## Supplementary material for "Identification of Potential Regulatory Non-Coding RNAs in *Lotus Japonicus* Symbiosis": SF4 - Gene and Isoform information (part 536 of 830)

### Sheet: Isoform_Peptide_Annotation (continued)
transcript_id	overlap	gene_id	Peptide_ID	targetID_PfamA	targetID_eggNOG	targetID_SwissProt	header_or_description_PfamA	header_or_description_eggNOG	header_or_description_SwissProt	e.value_PfamA	e.value_eggNOG	e.value_SwissProt	sequenceidentity_PfamA	sequenceidentity_eggNOG	sequenceidentity_SwissProt	bitscore_PfamA	bitscore_eggNOG	bitscore_SwissProt	query_start_PfamA	query_start_eggNOG	query_start_SwissProt	query_end_PfamA	query_end_eggNOG	query_end_SwissProt	psauron_is_protein	in.frame_score	transcript_length	peptide_length	Fickett_score	pI	ORF_integrity	coding_probability	label	seqnames	start	end	width	strand	gene_name	summed_go	products	GAF_Product	pfam_hmm	CSP_name_Simona	Annotation_Ye2024	Gene_name_Ye2024	RNA_Exp_Clust_Label_Ye2024
LotjaGi6g1v0210200.1.nasc004	LotjaGi6g1v0210200	LotjaGi6g1v0210200																									821	88	0.34652	9.09728	1	0.0987899	noncoding	LjG1.1_chr6	50765281	50773388	8108	+		GO:0016020, GO:0016021	LEM3 (Ligand-effect modulator 3) family protein;interpro_id=IPR005045 (CDC50/LEM3 family);gene_ontology_id=GO:0016020, GO:0016021;best_blast_hit_tair=AT5G46150.1 LEM3 (ligand-effect modulator 3) family protein / CDC50 family protein;best_blast_hit_sprot=sp|Q67YS6|ALIS2_ARATH Putative ALA-interacting subunit 2;best_blast_hit_trembl_plants=tr|V7AYT3|V7AYT3_PHAVU Uncharacterized protein, LEM3 (Ligand-effect modulator 3) family protein;interpro_id=N.A.;gene_ontology_id=GO:0016020, GO:0016021;best_blast_hit_tair=AT5G46150.1 LEM3 (ligand-effect modulator 3) family protein / CDC50 family protein;best_blast_hit_sprot=sp|Q67YS6|ALIS2_ARATH Putative ALA-interacting subunit 2;best_blast_hit_trembl_plants=tr|V7AYT3|V7AYT3_PHAVU Uncharacterized protein, LEM3 (Ligand-effect modulator 3) family protein;interpro_id=IPR005045 (CDC50/LEM3 family);gene_ontology_id=GO:0016020, GO:0016021;best_blast_hit_tair=AT5G46150.3 LEM3 (ligand-effect modulator 3) family protein / CDC50 family protein;best_blast_hit_sprot=sp|Q67YS6|ALIS2_ARATH Putative ALA-interacting subunit 2;best_blast_hit_trembl_plants=tr|A0A151R120|A0A151R120_CAJCA Putative ALA-interacting subunit 2	LEM3 (Ligand-effect modulator 3) family protein; TAIR: AT5G46150.1 LEM3 (ligand-effect modulator 3) family protein / CDC50 family protein; Swiss-Prot: sp|Q67YS6|ALIS2_ARATH Putative ALA-interacting subunit 2; TrEMBL-Plants: tr|V7AYT3|V7AYT3_PHAVU Uncharacterized protein; Found in the gene: LotjaGi6g1v0210200, LEM3 (Ligand-effect modulator 3) family protein; TAIR: AT5G46150.3 LEM3 (ligand-effect modulator 3) family protein / CDC50 family protein; Swiss-Prot: sp|Q67YS6|ALIS2_ARATH Putative ALA-interacting subunit 2; TrEMBL-Plants: tr|A0A151R120|A0A151R120_CAJCA Putative ALA-interacting subunit 2; Found in the gene: LotjaGi6g1v0210200	CDC50, PF03381.20
LotjaGi6g1v0210200.1.nasc005	LotjaGi6g1v0210200	LotjaGi6g1v0210200	LotjaGi6g1v0210200.1.nasc005.p1																						TRUE	0.99922	2589	138	0.34747	6.81507	1	0.645077	coding	LjG1.1_chr6	50765281	50773388	8108	+		GO:0016020, GO:0016021	LEM3 (Ligand-effect modulator 3) family protein;interpro_id=IPR005045 (CDC50/LEM3 family);gene_ontology_id=GO:0016020, GO:0016021;best_blast_hit_tair=AT5G46150.1 LEM3 (ligand-effect modulator 3) family protein / CDC50 family protein;best_blast_hit_sprot=sp|Q67YS6|ALIS2_ARATH Putative ALA-interacting subunit 2;best_blast_hit_trembl_plants=tr|V7AYT3|V7AYT3_PHAVU Uncharacterized protein, LEM3 (Ligand-effect modulator 3) family protein;interpro_id=N.A.;gene_ontology_id=GO:0016020, GO:0016021;best_blast_hit_tair=AT5G46150.1 LEM3 (ligand-effect modulator 3) family protein / CDC50 family protein;best_blast_hit_sprot=sp|Q67YS6|ALIS2_ARATH Putative ALA-interacting subunit 2;best_blast_hit_trembl_plants=tr|V7AYT3|V7AYT3_PHAVU Uncharacterized protein, LEM3 (Ligand-effect modulator 3) family protein;interpro_id=IPR005045 (CDC50/LEM3 family);gene_ontology_id=GO:0016020, GO:0016021;best_blast_hit_tair=AT5G46150.3 LEM3 (ligand-effect modulator 3) family protein / CDC50 family protein;best_blast_hit_sprot=sp|Q67YS6|ALIS2_ARATH Putative ALA-interacting subunit 2;best_blast_hit_trembl_plants=tr|A0A151R120|A0A151R120_CAJCA Putative ALA-interacting subunit 2	LEM3 (Ligand-effect modulator 3) family protein; TAIR: AT5G46150.1 LEM3 (ligand-effect modulator 3) family protein / CDC50 family protein; Swiss-Prot: sp|Q67YS6|ALIS2_ARATH Putative ALA-interacting subunit 2; TrEMBL-Plants: tr|V7AYT3|V7AYT3_PHAVU Uncharacterized protein; Found in the gene: LotjaGi6g1v0210200, LEM3 (Ligand-effect modulator 3) family protein; TAIR: AT5G46150.3 LEM3 (ligand-effect modulator 3) family protein / CDC50 family protein; Swiss-Prot: sp|Q67YS6|ALIS2_ARATH Putative ALA-interacting subunit 2; TrEMBL-Plants: tr|A0A151R120|A0A151R120_CAJCA Putative ALA-interacting subunit 2; Found in the gene: LotjaGi6g1v0210200	CDC50, PF03381.20
LotjaGi6g1v0210200.1.nasc006	LotjaGi6g1v0210200	LotjaGi6g1v0210200	LotjaGi6g1v0210200.1.nasc006.p1	PF03381.20	KOG2952	Q67YS6	LEM3 (ligand-effect modulator 3) family / CDC50 family	aminophospholipid transmembrane transporter activity	sp|Q67YS6|ALIS2_ARATH Putative ALA-interacting subunit 2 OS=Arabidopsis thaliana OX=3702 GN=ALIS2 PE=2 SV=1	7.331E-09	4.992E-33	1.987E-47	63.600	47.600	71.900	53	127	169	110	7	35	149	149	149	TRUE	0.99949	1577	150	0.31273	8.99091	1	0.44268	noncoding	LjG1.1_chr6	50765281	50773388	8108	+		GO:0016020, GO:0016021	LEM3 (Ligand-effect modulator 3) family protein;interpro_id=IPR005045 (CDC50/LEM3 family);gene_ontology_id=GO:0016020, GO:0016021;best_blast_hit_tair=AT5G46150.1 LEM3 (ligand-effect modulator 3) family protein / CDC50 family protein;best_blast_hit_sprot=sp|Q67YS6|ALIS2_ARATH Putative ALA-interacting subunit 2;best_blast_hit_trembl_plants=tr|V7AYT3|V7AYT3_PHAVU Uncharacterized protein, LEM3 (Ligand-effect modulator 3) family protein;interpro_id=N.A.;gene_ontology_id=GO:0016020, GO:0016021;best_blast_hit_tair=AT5G46150.1 LEM3 (ligand-effect modulator 3) family protein / CDC50 family protein;best_blast_hit_sprot=sp|Q67YS6|ALIS2_ARATH Putative ALA-interacting subunit 2;best_blast_hit_trembl_plants=tr|V7AYT3|V7AYT3_PHAVU Uncharacterized protein, LEM3 (Ligand-effect modulator 3) family protein;interpro_id=IPR005045 (CDC50/LEM3 family);gene_ontology_id=GO:0016020, GO:0016021;best_blast_hit_tair=AT5G46150.3 LEM3 (ligand-effect modulator 3) family protein / CDC50 family protein;best_blast_hit_sprot=sp|Q67YS6|ALIS2_ARATH Putative ALA-interacting subunit 2;best_blast_hit_trembl_plants=tr|A0A151R120|A0A151R120_CAJCA Putative ALA-interacting subunit 2	LEM3 (Ligand-effect modulator 3) family protein; TAIR: AT5G46150.1 LEM3 (ligand-effect modulator 3) family protein / CDC50 family protein; Swiss-Prot: sp|Q67YS6|ALIS2_ARATH Putative ALA-interacting subunit 2; TrEMBL-Plants: tr|V7AYT3|V7AYT3_PHAVU Uncharacterized protein; Found in the gene: LotjaGi6g1v0210200, LEM3 (Ligand-effect modulator 3) family protein; TAIR: AT5G46150.3 LEM3 (ligand-effect modulator 3) family protein / CDC50 family protein; Swiss-Prot: sp|Q67YS6|ALIS2_ARATH Putative ALA-interacting subunit 2; TrEMBL-Plants: tr|A0A151R120|A0A151R120_CAJCA Putative ALA-interacting subunit 2; Found in the gene: LotjaGi6g1v0210200	CDC50, PF03381.20
LotjaGi6g1v0210200.1.nasc007	LotjaGi6g1v0210200	LotjaGi6g1v0210200	LotjaGi6g1v0210200.1.nasc007.p1																						TRUE	0.9884	2094	292	0.35599	9.24588	1	0.999056	coding	LjG1.1_chr6	50765281	50773388	8108	+		GO:0016020, GO:0016021	LEM3 (Ligand-effect modulator 3) family protein;interpro_id=IPR005045 (CDC50/LEM3 family);gene_ontology_id=GO:0016020, GO:0016021;best_blast_hit_tair=AT5G46150.1 LEM3 (ligand-effect modulator 3) family protein / CDC50 family protein;best_blast_hit_sprot=sp|Q67YS6|ALIS2_ARATH Putative ALA-interacting subunit 2;best_blast_hit_trembl_plants=tr|V7AYT3|V7AYT3_PHAVU Uncharacterized protein, LEM3 (Ligand-effect modulator 3) family protein;interpro_id=N.A.;gene_ontology_id=GO:0016020, GO:0016021;best_blast_hit_tair=AT5G46150.1 LEM3 (ligand-effect modulator 3) family protein / CDC50 family protein;best_blast_hit_sprot=sp|Q67YS6|ALIS2_ARATH Putative ALA-interacting subunit 2;best_blast_hit_trembl_plants=tr|V7AYT3|V7AYT3_PHAVU Uncharacterized protein, LEM3 (Ligand-effect modulator 3) family protein;interpro_id=IPR005045 (CDC50/LEM3 family);gene_ontology_id=GO:0016020, GO:0016021;best_blast_hit_tair=AT5G46150.3 LEM3 (ligand-effect modulator 3) family protein / CDC50 family protein;best_blast_hit_sprot=sp|Q67YS6|ALIS2_ARATH Putative ALA-interacting subunit 2;best_blast_hit_trembl_plants=tr|A0A151R120|A0A151R120_CAJCA Putative ALA-interacting subunit 2	LEM3 (Ligand-effect modulator 3) family protein; TAIR: AT5G46150.1 LEM3 (ligand-effect modulator 3) family protein / CDC50 family protein; Swiss-Prot: sp|Q67YS6|ALIS2_ARATH Putative ALA-interacting subunit 2; TrEMBL-Plants: tr|V7AYT3|V7AYT3_PHAVU Uncharacterized protein; Found in the gene: LotjaGi6g1v0210200, LEM3 (Ligand-effect modulator 3) family protein; TAIR: AT5G46150.3 LEM3 (ligand-effect modulator 3) family protein / CDC50 family protein; Swiss-Prot: sp|Q67YS6|ALIS2_ARATH Putative ALA-interacting subunit 2; TrEMBL-Plants: tr|A0A151R120|A0A151R120_CAJCA Putative ALA-interacting subunit 2; Found in the gene: LotjaGi6g1v0210200	CDC50, PF03381.20
LotjaGi6g1v0210200.2	LotjaGi6g1v0210200	LotjaGi6g1v0210200	LotjaGi6g1v0210200.2.p1																						TRUE	0.99581	3578	363	0.3439	9.16052	1	0.999923	coding	LjG1.1_chr6	50765281	50773388	8108	+		GO:0016020, GO:0016021	LEM3 (Ligand-effect modulator 3) family protein;interpro_id=IPR005045 (CDC50/LEM3 family);gene_ontology_id=GO:0016020, GO:0016021;best_blast_hit_tair=AT5G46150.1 LEM3 (ligand-effect modulator 3) family protein / CDC50 family protein;best_blast_hit_sprot=sp|Q67YS6|ALIS2_ARATH Putative ALA-interacting subunit 2;best_blast_hit_trembl_plants=tr|V7AYT3|V7AYT3_PHAVU Uncharacterized protein, LEM3 (Ligand-effect modulator 3) family protein;interpro_id=N.A.;gene_ontology_id=GO:0016020, GO:0016021;best_blast_hit_tair=AT5G46150.1 LEM3 (ligand-effect modulator 3) family protein / CDC50 family protein;best_blast_hit_sprot=sp|Q67YS6|ALIS2_ARATH Putative ALA-interacting subunit 2;best_blast_hit_trembl_plants=tr|V7AYT3|V7AYT3_PHAVU Uncharacterized protein, LEM3 (Ligand-effect modulator 3) family protein;interpro_id=IPR005045 (CDC50/LEM3 family);gene_ontology_id=GO:0016020, GO:0016021;best_blast_hit_tair=AT5G46150.3 LEM3 (ligand-effect modulator 3) family protein / CDC50 family protein;best_blast_hit_sprot=sp|Q67YS6|ALIS2_ARATH Putative ALA-interacting subunit 2;best_blast_hit_trembl_plants=tr|A0A151R120|A0A151R120_CAJCA Putative ALA-interacting subunit 2	LEM3 (Ligand-effect modulator 3) family protein; TAIR: AT5G46150.1 LEM3 (ligand-effect modulator 3) family protein / CDC50 family protein; Swiss-Prot: sp|Q67YS6|ALIS2_ARATH Putative ALA-interacting subunit 2; TrEMBL-Plants: tr|V7AYT3|V7AYT3_PHAVU Uncharacterized protein; Found in the gene: LotjaGi6g1v0210200, LEM3 (Ligand-effect modulator 3) family protein; TAIR: AT5G46150.3 LEM3 (ligand-effect modulator 3) family protein / CDC50 family protein; Swiss-Prot: sp|Q67YS6|ALIS2_ARATH Putative ALA-interacting subunit 2; TrEMBL-Plants: tr|A0A151R120|A0A151R120_CAJCA Putative ALA-interacting subunit 2; Found in the gene: LotjaGi6g1v0210200	CDC50, PF03381.20
LotjaGi6g1v0210200.2.nasc008	LotjaGi6g1v0210200	LotjaGi6g1v0210200	LotjaGi6g1v0210200.2.nasc008.p1																						TRUE	0.99547	1991	346	0.4017	9.12268	1	0.999993	coding	LjG1.1_chr6	50765281	50773388	8108	+		GO:0016020, GO:0016021	LEM3 (Ligand-effect modulator 3) family protein;interpro_id=IPR005045 (CDC50/LEM3 family);gene_ontology_id=GO:0016020, GO:0016021;best_blast_hit_tair=AT5G46150.1 LEM3 (ligand-effect modulator 3) family protein / CDC50 family protein;best_blast_hit_sprot=sp|Q67YS6|ALIS2_ARATH Putative ALA-interacting subunit 2;best_blast_hit_trembl_plants=tr|V7AYT3|V7AYT3_PHAVU Uncharacterized protein, LEM3 (Ligand-effect modulator 3) family protein;interpro_id=N.A.;gene_ontology_id=GO:0016020, GO:0016021;best_blast_hit_tair=AT5G46150.1 LEM3 (ligand-effect modulator 3) family protein / CDC50 family protein;best_blast_hit_sprot=sp|Q67YS6|ALIS2_ARATH Putative ALA-interacting subunit 2;best_blast_hit_trembl_plants=tr|V7AYT3|V7AYT3_PHAVU Uncharacterized protein, LEM3 (Ligand-effect modulator 3) family protein;interpro_id=IPR005045 (CDC50/LEM3 family);gene_ontology_id=GO:0016020, GO:0016021;best_blast_hit_tair=AT5G46150.3 LEM3 (ligand-effect modulator 3) family protein / CDC50 family protein;best_blast_hit_sprot=sp|Q67YS6|ALIS2_ARATH Putative ALA-interacting subunit 2;best_blast_hit_trembl_plants=tr|A0A151R120|A0A151R120_CAJCA Putative ALA-interacting subunit 2	LEM3 (Ligand-effect modulator 3) family protein; TAIR: AT5G46150.1 LEM3 (ligand-effect modulator 3) family protein / CDC50 family protein; Swiss-Prot: sp|Q67YS6|ALIS2_ARATH Putative ALA-interacting subunit 2; TrEMBL-Plants: tr|V7AYT3|V7AYT3_PHAVU Uncharacterized protein; Found in the gene: LotjaGi6g1v0210200, LEM3 (Ligand-effect modulator 3) family protein; TAIR: AT5G46150.3 LEM3 (ligand-effect modulator 3) family protein / CDC50 family protein; Swiss-Prot: sp|Q67YS6|ALIS2_ARATH Putative ALA-interacting subunit 2; TrEMBL-Plants: tr|A0A151R120|A0A151R120_CAJCA Putative ALA-interacting subunit 2; Found in the gene: LotjaGi6g1v0210200	CDC50, PF03381.20
LotjaGi6g1v0210200.3	LotjaGi6g1v0210200	LotjaGi6g1v0210200	LotjaGi6g1v0210200.3.p1																						TRUE	0.99581	3401	363	0.33345	9.16052	1	0.999855	coding	LjG1.1_chr6	50765281	50773388	8108	+		GO:0016020, GO:0016021	LEM3 (Ligand-effect modulator 3) family protein;interpro_id=IPR005045 (CDC50/LEM3 family);gene_ontology_id=GO:0016020, GO:0016021;best_blast_hit_tair=AT5G46150.1 LEM3 (ligand-effect modulator 3) family protein / CDC50 family protein;best_blast_hit_sprot=sp|Q67YS6|ALIS2_ARATH Putative ALA-interacting subunit 2;best_blast_hit_trembl_plants=tr|V7AYT3|V7AYT3_PHAVU Uncharacterized protein, LEM3 (Ligand-effect modulator 3) family protein;interpro_id=N.A.;gene_ontology_id=GO:0016020, GO:0016021;best_blast_hit_tair=AT5G46150.1 LEM3 (ligand-effect modulator 3) family protein / CDC50 family protein;best_blast_hit_sprot=sp|Q67YS6|ALIS2_ARATH Putative ALA-interacting subunit 2;best_blast_hit_trembl_plants=tr|V7AYT3|V7AYT3_PHAVU Uncharacterized protein, LEM3 (Ligand-effect modulator 3) family protein;interpro_id=IPR005045 (CDC50/LEM3 family);gene_ontology_id=GO:0016020, GO:0016021;best_blast_hit_tair=AT5G46150.3 LEM3 (ligand-effect modulator 3) family protein / CDC50 family protein;best_blast_hit_sprot=sp|Q67YS6|ALIS2_ARATH Putative ALA-interacting subunit 2;best_blast_hit_trembl_plants=tr|A0A151R120|A0A151R120_CAJCA Putative ALA-interacting subunit 2	LEM3 (Ligand-effect modulator 3) family protein; TAIR: AT5G46150.1 LEM3 (ligand-effect modulator 3) family protein / CDC50 family protein; Swiss-Prot: sp|Q67YS6|ALIS2_ARATH Putative ALA-interacting subunit 2; TrEMBL-Plants: tr|V7AYT3|V7AYT3_PHAVU Uncharacterized protein; Found in the gene: LotjaGi6g1v0210200, LEM3 (Ligand-effect modulator 3) family protein; TAIR: AT5G46150.3 LEM3 (ligand-effect modulator 3) family protein / CDC50 family protein; Swiss-Prot: sp|Q67YS6|ALIS2_ARATH Putative ALA-interacting subunit 2; TrEMBL-Plants: tr|A0A151R120|A0A151R120_CAJCA Putative ALA-interacting subunit 2; Found in the gene: LotjaGi6g1v0210200	CDC50, PF03381.20
LotjaGi6g1v0210200.3.nasc001	LotjaGi6g1v0210200	LotjaGi6g1v0210200																									363	14	0.28403	6.48768	-1	0.0870349	noncoding	LjG1.1_chr6	50765281	50773388	8108	+		GO:0016020, GO:0016021	LEM3 (Ligand-effect modulator 3) family protein;interpro_id=IPR005045 (CDC50/LEM3 family);gene_ontology_id=GO:0016020, GO:0016021;best_blast_hit_tair=AT5G46150.1 LEM3 (ligand-effect modulator 3) family protein / CDC50 family protein;best_blast_hit_sprot=sp|Q67YS6|ALIS2_ARATH Putative ALA-interacting subunit 2;best_blast_hit_trembl_plants=tr|V7AYT3|V7AYT3_PHAVU Uncharacterized protein, LEM3 (Ligand-effect modulator 3) family protein;interpro_id=N.A.;gene_ontology_id=GO:0016020, GO:0016021;best_blast_hit_tair=AT5G46150.1 LEM3 (ligand-effect modulator 3) family protein / CDC50 family protein;best_blast_hit_sprot=sp|Q67YS6|ALIS2_ARATH Putative ALA-interacting subunit 2;best_blast_hit_trembl_plants=tr|V7AYT3|V7AYT3_PHAVU Uncharacterized protein, LEM3 (Ligand-effect modulator 3) family protein;interpro_id=IPR005045 (CDC50/LEM3 family);gene_ontology_id=GO:0016020, GO:0016021;best_blast_hit_tair=AT5G46150.3 LEM3 (ligand-effect modulator 3) family protein / CDC50 family protein;best_blast_hit_sprot=sp|Q67YS6|ALIS2_ARATH Putative ALA-interacting subunit 2;best_blast_hit_trembl_plants=tr|A0A151R120|A0A151R120_CAJCA Putative ALA-interacting subunit 2	LEM3 (Ligand-effect modulator 3) family protein; TAIR: AT5G46150.1 LEM3 (ligand-effect modulator 3) family protein / CDC50 family protein; Swiss-Prot: sp|Q67YS6|ALIS2_ARATH Putative ALA-interacting subunit 2; TrEMBL-Plants: tr|V7AYT3|V7AYT3_PHAVU Uncharacterized protein; Found in the gene: LotjaGi6g1v0210200, LEM3 (Ligand-effect modulator 3) family protein; TAIR: AT5G46150.3 LEM3 (ligand-effect modulator 3) family protein / CDC50 family protein; Swiss-Prot: sp|Q67YS6|ALIS2_ARATH Putative ALA-interacting subunit 2; TrEMBL-Plants: tr|A0A151R120|A0A151R120_CAJCA Putative ALA-interacting subunit 2; Found in the gene: LotjaGi6g1v0210200	CDC50, PF03381.20
LotjaGi6g1v0210200.3.nasc002	LotjaGi6g1v0210200	LotjaGi6g1v0210200	LotjaGi6g1v0210200.3.nasc002.p1																						FALSE	0.40151	802	111	0.39263	9.67105	1	0.39622	noncoding	LjG1.1_chr6	50765281	50773388	8108	+		GO:0016020, GO:0016021	LEM3 (Ligand-effect modulator 3) family protein;interpro_id=IPR005045 (CDC50/LEM3 family);gene_ontology_id=GO:0016020, GO:0016021;best_blast_hit_tair=AT5G46150.1 LEM3 (ligand-effect modulator 3) family protein / CDC50 family protein;best_blast_hit_sprot=sp|Q67YS6|ALIS2_ARATH Putative ALA-interacting subunit 2;best_blast_hit_trembl_plants=tr|V7AYT3|V7AYT3_PHAVU Uncharacterized protein, LEM3 (Ligand-effect modulator 3) family protein;interpro_id=N.A.;gene_ontology_id=GO:0016020, GO:0016021;best_blast_hit_tair=AT5G46150.1 LEM3 (ligand-effect modulator 3) family protein / CDC50 family protein;best_blast_hit_sprot=sp|Q67YS6|ALIS2_ARATH Putative ALA-interacting subunit 2;best_blast_hit_trembl_plants=tr|V7AYT3|V7AYT3_PHAVU Uncharacterized protein, LEM3 (Ligand-effect modulator 3) family protein;interpro_id=IPR005045 (CDC50/LEM3 family);gene_ontology_id=GO:0016020, GO:0016021;best_blast_hit_tair=AT5G46150.3 LEM3 (ligand-effect modulator 3) family protein / CDC50 family protein;best_blast_hit_sprot=sp|Q67YS6|ALIS2_ARATH Putative ALA-interacting subunit 2;best_blast_hit_trembl_plants=tr|A0A151R120|A0A151R120_CAJCA Putative ALA-interacting subunit 2	LEM3 (Ligand-effect modulator 3) family protein; TAIR: AT5G46150.1 LEM3 (ligand-effect modulator 3) family protein / CDC50 family protein; Swiss-Prot: sp|Q67YS6|ALIS2_ARATH Putative ALA-interacting subunit 2; TrEMBL-Plants: tr|V7AYT3|V7AYT3_PHAVU Uncharacterized protein; Found in the gene: LotjaGi6g1v0210200, LEM3 (Ligand-effect modulator 3) family protein; TAIR: AT5G46150.3 LEM3 (ligand-effect modulator 3) family protein / CDC50 family protein; Swiss-Prot: sp|Q67YS6|ALIS2_ARATH Putative ALA-interacting subunit 2; TrEMBL-Plants: tr|A0A151R120|A0A151R120_CAJCA Putative ALA-interacting subunit 2; Found in the gene: LotjaGi6g1v0210200	CDC50, PF03381.20
LotjaGi6g1v0210200.3.nasc003	LotjaGi6g1v0210200	LotjaGi6g1v0210200																									552	69	0.4112	7.93537	1	0.0796535	noncoding	LjG1.1_chr6	50765281	50773388	8108	+		GO:0016020, GO:0016021	LEM3 (Ligand-effect modulator 3) family protein;interpro_id=IPR005045 (CDC50/LEM3 family);gene_ontology_id=GO:0016020, GO:0016021;best_blast_hit_tair=AT5G46150.1 LEM3 (ligand-effect modulator 3) family protein / CDC50 family protein;best_blast_hit_sprot=sp|Q67YS6|ALIS2_ARATH Putative ALA-interacting subunit 2;best_blast_hit_trembl_plants=tr|V7AYT3|V7AYT3_PHAVU Uncharacterized protein, LEM3 (Ligand-effect modulator 3) family protein;interpro_id=N.A.;gene_ontology_id=GO:0016020, GO:0016021;best_blast_hit_tair=AT5G46150.1 LEM3 (ligand-effect modulator 3) family protein / CDC50 family protein;best_blast_hit_sprot=sp|Q67YS6|ALIS2_ARATH Putative ALA-interacting subunit 2;best_blast_hit_trembl_plants=tr|V7AYT3|V7AYT3_PHAVU Uncharacterized protein, LEM3 (Ligand-effect modulator 3) family protein;interpro_id=IPR005045 (CDC50/LEM3 family);gene_ontology_id=GO:0016020, GO:0016021;best_blast_hit_tair=AT5G46150.3 LEM3 (ligand-effect modulator 3) family protein / CDC50 family protein;best_blast_hit_sprot=sp|Q67YS6|ALIS2_ARATH Putative ALA-interacting subunit 2;best_blast_hit_trembl_plants=tr|A0A151R120|A0A151R120_CAJCA Putative ALA-interacting subunit 2	LEM3 (Ligand-effect modulator 3) family protein; TAIR: AT5G46150.1 LEM3 (ligand-effect modulator 3) family protein / CDC50 family protein; Swiss-Prot: sp|Q67YS6|ALIS2_ARATH Putative ALA-interacting subunit 2; TrEMBL-Plants: tr|V7AYT3|V7AYT3_PHAVU Uncharacterized protein; Found in the gene: LotjaGi6g1v0210200, LEM3 (Ligand-effect modulator 3) family protein; TAIR: AT5G46150.3 LEM3 (ligand-effect modulator 3) family protein / CDC50 family protein; Swiss-Prot: sp|Q67YS6|ALIS2_ARATH Putative ALA-interacting subunit 2; TrEMBL-Plants: tr|A0A151R120|A0A151R120_CAJCA Putative ALA-interacting subunit 2; Found in the gene: LotjaGi6g1v0210200	CDC50, PF03381.20
LotjaGi6g1v0210200.3.nasc004	LotjaGi6g1v0210200	LotjaGi6g1v0210200																									644	88	0.41018	9.09728	1	0.21417	noncoding	LjG1.1_chr6	50765281	50773388	8108	+		GO:0016020, GO:0016021	LEM3 (Ligand-effect modulator 3) family protein;interpro_id=IPR005045 (CDC50/LEM3 family);gene_ontology_id=GO:0016020, GO:0016021;best_blast_hit_tair=AT5G46150.1 LEM3 (ligand-effect modulator 3) family protein / CDC50 family protein;best_blast_hit_sprot=sp|Q67YS6|ALIS2_ARATH Putative ALA-interacting subunit 2;best_blast_hit_trembl_plants=tr|V7AYT3|V7AYT3_PHAVU Uncharacterized protein, LEM3 (Ligand-effect modulator 3) family protein;interpro_id=N.A.;gene_ontology_id=GO:0016020, GO:0016021;best_blast_hit_tair=AT5G46150.1 LEM3 (ligand-effect modulator 3) family protein / CDC50 family protein;best_blast_hit_sprot=sp|Q67YS6|ALIS2_ARATH Putative ALA-interacting subunit 2;best_blast_hit_trembl_plants=tr|V7AYT3|V7AYT3_PHAVU Uncharacterized protein, LEM3 (Ligand-effect modulator 3) family protein;interpro_id=IPR005045 (CDC50/LEM3 family);gene_ontology_id=GO:0016020, GO:0016021;best_blast_hit_tair=AT5G46150.3 LEM3 (ligand-effect modulator 3) family protein / CDC50 family protein;best_blast_hit_sprot=sp|Q67YS6|ALIS2_ARATH Putative ALA-interacting subunit 2;best_blast_hit_trembl_plants=tr|A0A151R120|A0A151R120_CAJCA Putative ALA-interacting subunit 2	LEM3 (Ligand-effect modulator 3) family protein; TAIR: AT5G46150.1 LEM3 (ligand-effect modulator 3) family protein / CDC50 family protein; Swiss-Prot: sp|Q67YS6|ALIS2_ARATH Putative ALA-interacting subunit 2; TrEMBL-Plants: tr|V7AYT3|V7AYT3_PHAVU Uncharacterized protein; Found in the gene: LotjaGi6g1v0210200, LEM3 (Ligand-effect modulator 3) family protein; TAIR: AT5G46150.3 LEM3 (ligand-effect modulator 3) family protein / CDC50 family protein; Swiss-Prot: sp|Q67YS6|ALIS2_ARATH Putative ALA-interacting subunit 2; TrEMBL-Plants: tr|A0A151R120|A0A151R120_CAJCA Putative ALA-interacting subunit 2; Found in the gene: LotjaGi6g1v0210200	CDC50, PF03381.20
LotjaGi6g1v0210200.3.nasc005	LotjaGi6g1v0210200	LotjaGi6g1v0210200	LotjaGi6g1v0210200.3.nasc005.p1																						TRUE	0.99922	2412	138	0.36263	6.81507	1	0.711541	coding	LjG1.1_chr6	50765281	50773388	8108	+		GO:0016020, GO:0016021	LEM3 (Ligand-effect modulator 3) family protein;interpro_id=IPR005045 (CDC50/LEM3 family);gene_ontology_id=GO:0016020, GO:0016021;best_blast_hit_tair=AT5G46150.1 LEM3 (ligand-effect modulator 3) family protein / CDC50 family protein;best_blast_hit_sprot=sp|Q67YS6|ALIS2_ARATH Putative ALA-interacting subunit 2;best_blast_hit_trembl_plants=tr|V7AYT3|V7AYT3_PHAVU Uncharacterized protein, LEM3 (Ligand-effect modulator 3) family protein;interpro_id=N.A.;gene_ontology_id=GO:0016020, GO:0016021;best_blast_hit_tair=AT5G46150.1 LEM3 (ligand-effect modulator 3) family protein / CDC50 family protein;best_blast_hit_sprot=sp|Q67YS6|ALIS2_ARATH Putative ALA-interacting subunit 2;best_blast_hit_trembl_plants=tr|V7AYT3|V7AYT3_PHAVU Uncharacterized protein, LEM3 (Ligand-effect modulator 3) family protein;interpro_id=IPR005045 (CDC50/LEM3 family);gene_ontology_id=GO:0016020, GO:0016021;best_blast_hit_tair=AT5G46150.3 LEM3 (ligand-effect modulator 3) family protein / CDC50 family protein;best_blast_hit_sprot=sp|Q67YS6|ALIS2_ARATH Putative ALA-interacting subunit 2;best_blast_hit_trembl_plants=tr|A0A151R120|A0A151R120_CAJCA Putative ALA-interacting subunit 2	LEM3 (Ligand-effect modulator 3) family protein; TAIR: AT5G46150.1 LEM3 (ligand-effect modulator 3) family protein / CDC50 family protein; Swiss-Prot: sp|Q67YS6|ALIS2_ARATH Putative ALA-interacting subunit 2; TrEMBL-Plants: tr|V7AYT3|V7AYT3_PHAVU Uncharacterized protein; Found in the gene: LotjaGi6g1v0210200, LEM3 (Ligand-effect modulator 3) family protein; TAIR: AT5G46150.3 LEM3 (ligand-effect modulator 3) family protein / CDC50 family protein; Swiss-Prot: sp|Q67YS6|ALIS2_ARATH Putative ALA-interacting subunit 2; TrEMBL-Plants: tr|A0A151R120|A0A151R120_CAJCA Putative ALA-interacting subunit 2; Found in the gene: LotjaGi6g1v0210200	CDC50, PF03381.20
LotjaGi6g1v0210200.3.nasc006	LotjaGi6g1v0210200	LotjaGi6g1v0210200	LotjaGi6g1v0210200.3.nasc006.p1																						TRUE	0.99949	1400	150	0.30769	8.99091	1	0.41755	noncoding	LjG1.1_chr6	50765281	50773388	8108	+		GO:0016020, GO:0016021	LEM3 (Ligand-effect modulator 3) family protein;interpro_id=IPR005045 (CDC50/LEM3 family);gene_ontology_id=GO:0016020, GO:0016021;best_blast_hit_tair=AT5G46150.1 LEM3 (ligand-effect modulator 3) family protein / CDC50 family protein;best_blast_hit_sprot=sp|Q67YS6|ALIS2_ARATH Putative ALA-interacting subunit 2;best_blast_hit_trembl_plants=tr|V7AYT3|V7AYT3_PHAVU Uncharacterized protein, LEM3 (Ligand-effect modulator 3) family protein;interpro_id=N.A.;gene_ontology_id=GO:0016020, GO:0016021;best_blast_hit_tair=AT5G46150.1 LEM3 (ligand-effect modulator 3) family protein / CDC50 family protein;best_blast_hit_sprot=sp|Q67YS6|ALIS2_ARATH Putative ALA-interacting subunit 2;best_blast_hit_trembl_plants=tr|V7AYT3|V7AYT3_PHAVU Uncharacterized protein, LEM3 (Ligand-effect modulator 3) family protein;interpro_id=IPR005045 (CDC50/LEM3 family);gene_ontology_id=GO:0016020, GO:0016021;best_blast_hit_tair=AT5G46150.3 LEM3 (ligand-effect modulator 3) family protein / CDC50 family protein;best_blast_hit_sprot=sp|Q67YS6|ALIS2_ARATH Putative ALA-interacting subunit 2;best_blast_hit_trembl_plants=tr|A0A151R120|A0A151R120_CAJCA Putative ALA-interacting subunit 2	LEM3 (Ligand-effect modulator 3) family protein; TAIR: AT5G46150.1 LEM3 (ligand-effect modulator 3) family protein / CDC50 family protein; Swiss-Prot: sp|Q67YS6|ALIS2_ARATH Putative ALA-interacting subunit 2; TrEMBL-Plants: tr|V7AYT3|V7AYT3_PHAVU Uncharacterized protein; Found in the gene: LotjaGi6g1v0210200, LEM3 (Ligand-effect modulator 3) family protein; TAIR: AT5G46150.3 LEM3 (ligand-effect modulator 3) family protein / CDC50 family protein; Swiss-Prot: sp|Q67YS6|ALIS2_ARATH Putative ALA-interacting subunit 2; TrEMBL-Plants: tr|A0A151R120|A0A151R120_CAJCA Putative ALA-interacting subunit 2; Found in the gene: LotjaGi6g1v0210200	CDC50, PF03381.20
LotjaGi6g1v0210200.3.nasc007	LotjaGi6g1v0210200	LotjaGi6g1v0210200	LotjaGi6g1v0210200.3.nasc007.p1																						TRUE	0.9884	1917	292	0.35436	9.24588	1	0.998979	coding	LjG1.1_chr6	50765281	50773388	8108	+		GO:0016020, GO:0016021	LEM3 (Ligand-effect modulator 3) family protein;interpro_id=IPR005045 (CDC50/LEM3 family);gene_ontology_id=GO:0016020, GO:0016021;best_blast_hit_tair=AT5G46150.1 LEM3 (ligand-effect modulator 3) family protein / CDC50 family protein;best_blast_hit_sprot=sp|Q67YS6|ALIS2_ARATH Putative ALA-interacting subunit 2;best_blast_hit_trembl_plants=tr|V7AYT3|V7AYT3_PHAVU Uncharacterized protein, LEM3 (Ligand-effect modulator 3) family protein;interpro_id=N.A.;gene_ontology_id=GO:0016020, GO:0016021;best_blast_hit_tair=AT5G46150.1 LEM3 (ligand-effect modulator 3) family protein / CDC50 family protein;best_blast_hit_sprot=sp|Q67YS6|ALIS2_ARATH Putative ALA-interacting subunit 2;best_blast_hit_trembl_plants=tr|V7AYT3|V7AYT3_PHAVU Uncharacterized protein, LEM3 (Ligand-effect modulator 3) family protein;interpro_id=IPR005045 (CDC50/LEM3 family);gene_ontology_id=GO:0016020, GO:0016021;best_blast_hit_tair=AT5G46150.3 LEM3 (ligand-effect modulator 3) family protein / CDC50 family protein;best_blast_hit_sprot=sp|Q67YS6|ALIS2_ARATH Putative ALA-interacting subunit 2;best_blast_hit_trembl_plants=tr|A0A151R120|A0A151R120_CAJCA Putative ALA-interacting subunit 2	LEM3 (Ligand-effect modulator 3) family protein; TAIR: AT5G46150.1 LEM3 (ligand-effect modulator 3) family protein / CDC50 family protein; Swiss-Prot: sp|Q67YS6|ALIS2_ARATH Putative ALA-interacting subunit 2; TrEMBL-Plants: tr|V7AYT3|V7AYT3_PHAVU Uncharacterized protein; Found in the gene: LotjaGi6g1v0210200, LEM3 (Ligand-effect modulator 3) family protein; TAIR: AT5G46150.3 LEM3 (ligand-effect modulator 3) family protein / CDC50 family protein; Swiss-Prot: sp|Q67YS6|ALIS2_ARATH Putative ALA-interacting subunit 2; TrEMBL-Plants: tr|A0A151R120|A0A151R120_CAJCA Putative ALA-interacting subunit 2; Found in the gene: LotjaGi6g1v0210200	CDC50, PF03381.20
LotjaGi6g1v0210200.3.nasc008	LotjaGi6g1v0210200	LotjaGi6g1v0210200	LotjaGi6g1v0210200.3.nasc008.p1																						TRUE	0.99547	1814	346	0.44276	9.12268	1	0.999999	coding	LjG1.1_chr6	50765281	50773388	8108	+		GO:0016020, GO:0016021	LEM3 (Ligand-effect modulator 3) family protein;interpro_id=IPR005045 (CDC50/LEM3 family);gene_ontology_id=GO:0016020, GO:0016021;best_blast_hit_tair=AT5G46150.1 LEM3 (ligand-effect modulator 3) family protein / CDC50 family protein;best_blast_hit_sprot=sp|Q67YS6|ALIS2_ARATH Putative ALA-interacting subunit 2;best_blast_hit_trembl_plants=tr|V7AYT3|V7AYT3_PHAVU Uncharacterized protein, LEM3 (Ligand-effect modulator 3) family protein;interpro_id=N.A.;gene_ontology_id=GO:0016020, GO:0016021;best_blast_hit_tair=AT5G46150.1 LEM3 (ligand-effect modulator 3) family protein / CDC50 family protein;best_blast_hit_sprot=sp|Q67YS6|ALIS2_ARATH Putative ALA-interacting subunit 2;best_blast_hit_trembl_plants=tr|V7AYT3|V7AYT3_PHAVU Uncharacterized protein, LEM3 (Ligand-effect modulator 3) family protein;interpro_id=IPR005045 (CDC50/LEM3 family);gene_ontology_id=GO:0016020, GO:0016021;best_blast_hit_tair=AT5G46150.3 LEM3 (ligand-effect modulator 3) family protein / CDC50 family protein;best_blast_hit_sprot=sp|Q67YS6|ALIS2_ARATH Putative ALA-interacting subunit 2;best_blast_hit_trembl_plants=tr|A0A151R120|A0A151R120_CAJCA Putative ALA-interacting subunit 2	LEM3 (Ligand-effect modulator 3) family protein; TAIR: AT5G46150.1 LEM3 (ligand-effect modulator 3) family protein / CDC50 family protein; Swiss-Prot: sp|Q67YS6|ALIS2_ARATH Putative ALA-interacting subunit 2; TrEMBL-Plants: tr|V7AYT3|V7AYT3_PHAVU Uncharacterized protein; Found in the gene: LotjaGi6g1v0210200, LEM3 (Ligand-effect modulator 3) family protein; TAIR: AT5G46150.3 LEM3 (ligand-effect modulator 3) family protein / CDC50 family protein; Swiss-Prot: sp|Q67YS6|ALIS2_ARATH Putative ALA-interacting subunit 2; TrEMBL-Plants: tr|A0A151R120|A0A151R120_CAJCA Putative ALA-interacting subunit 2; Found in the gene: LotjaGi6g1v0210200	CDC50, PF03381.20
LotjaGi6g1v0210200.4.nasc001	LotjaGi6g1v0210200	LotjaGi6g1v0210200																									221	38	0.39651	6.2144	1	0.0131726	noncoding	LjG1.1_chr6	50765281	50773388	8108	+		GO:0016020, GO:0016021	LEM3 (Ligand-effect modulator 3) family protein;interpro_id=IPR005045 (CDC50/LEM3 family);gene_ontology_id=GO:0016020, GO:0016021;best_blast_hit_tair=AT5G46150.1 LEM3 (ligand-effect modulator 3) family protein / CDC50 family protein;best_blast_hit_sprot=sp|Q67YS6|ALIS2_ARATH Putative ALA-interacting subunit 2;best_blast_hit_trembl_plants=tr|V7AYT3|V7AYT3_PHAVU Uncharacterized protein, LEM3 (Ligand-effect modulator 3) family protein;interpro_id=N.A.;gene_ontology_id=GO:0016020, GO:0016021;best_blast_hit_tair=AT5G46150.1 LEM3 (ligand-effect modulator 3) family protein / CDC50 family protein;best_blast_hit_sprot=sp|Q67YS6|ALIS2_ARATH Putative ALA-interacting subunit 2;best_blast_hit_trembl_plants=tr|V7AYT3|V7AYT3_PHAVU Uncharacterized protein, LEM3 (Ligand-effect modulator 3) family protein;interpro_id=IPR005045 (CDC50/LEM3 family);gene_ontology_id=GO:0016020, GO:0016021;best_blast_hit_tair=AT5G46150.3 LEM3 (ligand-effect modulator 3) family protein / CDC50 family protein;best_blast_hit_sprot=sp|Q67YS6|ALIS2_ARATH Putative ALA-interacting subunit 2;best_blast_hit_trembl_plants=tr|A0A151R120|A0A151R120_CAJCA Putative ALA-interacting subunit 2	LEM3 (Ligand-effect modulator 3) family protein; TAIR: AT5G46150.1 LEM3 (ligand-effect modulator 3) family protein / CDC50 family protein; Swiss-Prot: sp|Q67YS6|ALIS2_ARATH Putative ALA-interacting subunit 2; TrEMBL-Plants: tr|V7AYT3|V7AYT3_PHAVU Uncharacterized protein; Found in the gene: LotjaGi6g1v0210200, LEM3 (Ligand-effect modulator 3) family protein; TAIR: AT5G46150.3 LEM3 (ligand-effect modulator 3) family protein / CDC50 family protein; Swiss-Prot: sp|Q67YS6|ALIS2_ARATH Putative ALA-interacting subunit 2; TrEMBL-Plants: tr|A0A151R120|A0A151R120_CAJCA Putative ALA-interacting subunit 2; Found in the gene: LotjaGi6g1v0210200	CDC50, PF03381.20
LotjaGi6g1v0210200.4.nasc002	LotjaGi6g1v0210200	LotjaGi6g1v0210200																									313	41	0.42485	6.81206	1	0.0181561	noncoding	LjG1.1_chr6	50765281	50773388	8108	+		GO:0016020, GO:0016021	LEM3 (Ligand-effect modulator 3) family protein;interpro_id=IPR005045 (CDC50/LEM3 family);gene_ontology_id=GO:0016020, GO:0016021;best_blast_hit_tair=AT5G46150.1 LEM3 (ligand-effect modulator 3) family protein / CDC50 family protein;best_blast_hit_sprot=sp|Q67YS6|ALIS2_ARATH Putative ALA-interacting subunit 2;best_blast_hit_trembl_plants=tr|V7AYT3|V7AYT3_PHAVU Uncharacterized protein, LEM3 (Ligand-effect modulator 3) family protein;interpro_id=N.A.;gene_ontology_id=GO:0016020, GO:0016021;best_blast_hit_tair=AT5G46150.1 LEM3 (ligand-effect modulator 3) family protein / CDC50 family protein;best_blast_hit_sprot=sp|Q67YS6|ALIS2_ARATH Putative ALA-interacting subunit 2;best_blast_hit_trembl_plants=tr|V7AYT3|V7AYT3_PHAVU Uncharacterized protein, LEM3 (Ligand-effect modulator 3) family protein;interpro_id=IPR005045 (CDC50/LEM3 family);gene_ontology_id=GO:0016020, GO:0016021;best_blast_hit_tair=AT5G46150.3 LEM3 (ligand-effect modulator 3) family protein / CDC50 family protein;best_blast_hit_sprot=sp|Q67YS6|ALIS2_ARATH Putative ALA-interacting subunit 2;best_blast_hit_trembl_plants=tr|A0A151R120|A0A151R120_CAJCA Putative ALA-interacting subunit 2	LEM3 (Ligand-effect modulator 3) family protein; TAIR: AT5G46150.1 LEM3 (ligand-effect modulator 3) family protein / CDC50 family protein; Swiss-Prot: sp|Q67YS6|ALIS2_ARATH Putative ALA-interacting subunit 2; TrEMBL-Plants: tr|V7AYT3|V7AYT3_PHAVU Uncharacterized protein; Found in the gene: LotjaGi6g1v0210200, LEM3 (Ligand-effect modulator 3) family protein; TAIR: AT5G46150.3 LEM3 (ligand-effect modulator 3) family protein / CDC50 family protein; Swiss-Prot: sp|Q67YS6|ALIS2_ARATH Putative ALA-interacting subunit 2; TrEMBL-Plants: tr|A0A151R120|A0A151R120_CAJCA Putative ALA-interacting subunit 2; Found in the gene: LotjaGi6g1v0210200	CDC50, PF03381.20
LotjaGi6g1v0210200.4.nasc003	LotjaGi6g1v0210200	LotjaGi6g1v0210200																									2081	70	0.35025	6.23509	1	0.0545934	noncoding	LjG1.1_chr6	50765281	50773388	8108	+		GO:0016020, GO:0016021	LEM3 (Ligand-effect modulator 3) family protein;interpro_id=IPR005045 (CDC50/LEM3 family);gene_ontology_id=GO:0016020, GO:0016021;best_blast_hit_tair=AT5G46150.1 LEM3 (ligand-effect modulator 3) family protein / CDC50 family protein;best_blast_hit_sprot=sp|Q67YS6|ALIS2_ARATH Putative ALA-interacting subunit 2;best_blast_hit_trembl_plants=tr|V7AYT3|V7AYT3_PHAVU Uncharacterized protein, LEM3 (Ligand-effect modulator 3) family protein;interpro_id=N.A.;gene_ontology_id=GO:0016020, GO:0016021;best_blast_hit_tair=AT5G46150.1 LEM3 (ligand-effect modulator 3) family protein / CDC50 family protein;best_blast_hit_sprot=sp|Q67YS6|ALIS2_ARATH Putative ALA-interacting subunit 2;best_blast_hit_trembl_plants=tr|V7AYT3|V7AYT3_PHAVU Uncharacterized protein, LEM3 (Ligand-effect modulator 3) family protein;interpro_id=IPR005045 (CDC50/LEM3 family);gene_ontology_id=GO:0016020, GO:0016021;best_blast_hit_tair=AT5G46150.3 LEM3 (ligand-effect modulator 3) family protein / CDC50 family protein;best_blast_hit_sprot=sp|Q67YS6|ALIS2_ARATH Putative ALA-interacting subunit 2;best_blast_hit_trembl_plants=tr|A0A151R120|A0A151R120_CAJCA Putative ALA-interacting subunit 2	LEM3 (Ligand-effect modulator 3) family protein; TAIR: AT5G46150.1 LEM3 (ligand-effect modulator 3) family protein / CDC50 family protein; Swiss-Prot: sp|Q67YS6|ALIS2_ARATH Putative ALA-interacting subunit 2; TrEMBL-Plants: tr|V7AYT3|V7AYT3_PHAVU Uncharacterized protein; Found in the gene: LotjaGi6g1v0210200, LEM3 (Ligand-effect modulator 3) family protein; TAIR: AT5G46150.3 LEM3 (ligand-effect modulator 3) family protein / CDC50 family protein; Swiss-Prot: sp|Q67YS6|ALIS2_ARATH Putative ALA-interacting subunit 2; TrEMBL-Plants: tr|A0A151R120|A0A151R120_CAJCA Putative ALA-interacting subunit 2; Found in the gene: LotjaGi6g1v0210200	CDC50, PF03381.20
LotjaGi6g1v0210200.4.nasc004	LotjaGi6g1v0210200	LotjaGi6g1v0210200																									1069	82	0.36005	8.92715	1	0.0888026	noncoding	LjG1.1_chr6	50765281	50773388	8108	+		GO:0016020, GO:0016021	LEM3 (Ligand-effect modulator 3) family protein;interpro_id=IPR005045 (CDC50/LEM3 family);gene_ontology_id=GO:0016020, GO:0016021;best_blast_hit_tair=AT5G46150.1 LEM3 (ligand-effect modulator 3) family protein / CDC50 family protein;best_blast_hit_sprot=sp|Q67YS6|ALIS2_ARATH Putative ALA-interacting subunit 2;best_blast_hit_trembl_plants=tr|V7AYT3|V7AYT3_PHAVU Uncharacterized protein, LEM3 (Ligand-effect modulator 3) family protein;interpro_id=N.A.;gene_ontology_id=GO:0016020, GO:0016021;best_blast_hit_tair=AT5G46150.1 LEM3 (ligand-effect modulator 3) family protein / CDC50 family protein;best_blast_hit_sprot=sp|Q67YS6|ALIS2_ARATH Putative ALA-interacting subunit 2;best_blast_hit_trembl_plants=tr|V7AYT3|V7AYT3_PHAVU Uncharacterized protein, LEM3 (Ligand-effect modulator 3) family protein;interpro_id=IPR005045 (CDC50/LEM3 family);gene_ontology_id=GO:0016020, GO:0016021;best_blast_hit_tair=AT5G46150.3 LEM3 (ligand-effect modulator 3) family protein / CDC50 family protein;best_blast_hit_sprot=sp|Q67YS6|ALIS2_ARATH Putative ALA-interacting subunit 2;best_blast_hit_trembl_plants=tr|A0A151R120|A0A151R120_CAJCA Putative ALA-interacting subunit 2	LEM3 (Ligand-effect modulator 3) family protein; TAIR: AT5G46150.1 LEM3 (ligand-effect modulator 3) family protein / CDC50 family protein; Swiss-Prot: sp|Q67YS6|ALIS2_ARATH Putative ALA-interacting subunit 2; TrEMBL-Plants: tr|V7AYT3|V7AYT3_PHAVU Uncharacterized protein; Found in the gene: LotjaGi6g1v0210200, LEM3 (Ligand-effect modulator 3) family protein; TAIR: AT5G46150.3 LEM3 (ligand-effect modulator 3) family protein / CDC50 family protein; Swiss-Prot: sp|Q67YS6|ALIS2_ARATH Putative ALA-interacting subunit 2; TrEMBL-Plants: tr|A0A151R120|A0A151R120_CAJCA Putative ALA-interacting subunit 2; Found in the gene: LotjaGi6g1v0210200	CDC50, PF03381.20
LotjaGi6g1v0210200.4.nasc005	LotjaGi6g1v0210200	LotjaGi6g1v0210200	LotjaGi6g1v0210200.4.nasc005.p1																						TRUE	0.93114	1586	224	0.33623	9.25284	1	0.961068	coding	LjG1.1_chr6	50765281	50773388	8108	+		GO:0016020, GO:0016021	LEM3 (Ligand-effect modulator 3) family protein;interpro_id=IPR005045 (CDC50/LEM3 family);gene_ontology_id=GO:0016020, GO:0016021;best_blast_hit_tair=AT5G46150.1 LEM3 (ligand-effect modulator 3) family protein / CDC50 family protein;best_blast_hit_sprot=sp|Q67YS6|ALIS2_ARATH Putative ALA-interacting subunit 2;best_blast_hit_trembl_plants=tr|V7AYT3|V7AYT3_PHAVU Uncharacterized protein, LEM3 (Ligand-effect modulator 3) family protein;interpro_id=N.A.;gene_ontology_id=GO:0016020, GO:0016021;best_blast_hit_tair=AT5G46150.1 LEM3 (ligand-effect modulator 3) family protein / CDC50 family protein;best_blast_hit_sprot=sp|Q67YS6|ALIS2_ARATH Putative ALA-interacting subunit 2;best_blast_hit_trembl_plants=tr|V7AYT3|V7AYT3_PHAVU Uncharacterized protein, LEM3 (Ligand-effect modulator 3) family protein;interpro_id=IPR005045 (CDC50/LEM3 family);gene_ontology_id=GO:0016020, GO:0016021;best_blast_hit_tair=AT5G46150.3 LEM3 (ligand-effect modulator 3) family protein / CDC50 family protein;best_blast_hit_sprot=sp|Q67YS6|ALIS2_ARATH Putative ALA-interacting subunit 2;best_blast_hit_trembl_plants=tr|A0A151R120|A0A151R120_CAJCA Putative ALA-interacting subunit 2	LEM3 (Ligand-effect modulator 3) family protein; TAIR: AT5G46150.1 LEM3 (ligand-effect modulator 3) family protein / CDC50 family protein; Swiss-Prot: sp|Q67YS6|ALIS2_ARATH Putative ALA-interacting subunit 2; TrEMBL-Plants: tr|V7AYT3|V7AYT3_PHAVU Uncharacterized protein; Found in the gene: LotjaGi6g1v0210200, LEM3 (Ligand-effect modulator 3) family protein; TAIR: AT5G46150.3 LEM3 (ligand-effect modulator 3) family protein / CDC50 family protein; Swiss-Prot: sp|Q67YS6|ALIS2_ARATH Putative ALA-interacting subunit 2; TrEMBL-Plants: tr|A0A151R120|A0A151R120_CAJCA Putative ALA-interacting subunit 2; Found in the gene: LotjaGi6g1v0210200	CDC50, PF03381.20
LotjaGi6g1v0210200.4.nasc006	LotjaGi6g1v0210200	LotjaGi6g1v0210200	LotjaGi6g1v0210200.4.nasc006.p1																						TRUE	0.99138	1060	278	0.42993	9.11636	1	0.999927	coding	LjG1.1_chr6	50765281	50773388	8108	+		GO:0016020, GO:0016021	LEM3 (Ligand-effect modulator 3) family protein;interpro_id=IPR005045 (CDC50/LEM3 family);gene_ontology_id=GO:0016020, GO:0016021;best_blast_hit_tair=AT5G46150.1 LEM3 (ligand-effect modulator 3) family protein / CDC50 family protein;best_blast_hit_sprot=sp|Q67YS6|ALIS2_ARATH Putative ALA-interacting subunit 2;best_blast_hit_trembl_plants=tr|V7AYT3|V7AYT3_PHAVU Uncharacterized protein, LEM3 (Ligand-effect modulator 3) family protein;interpro_id=N.A.;gene_ontology_id=GO:0016020, GO:0016021;best_blast_hit_tair=AT5G46150.1 LEM3 (ligand-effect modulator 3) family protein / CDC50 family protein;best_blast_hit_sprot=sp|Q67YS6|ALIS2_ARATH Putative ALA-interacting subunit 2;best_blast_hit_trembl_plants=tr|V7AYT3|V7AYT3_PHAVU Uncharacterized protein, LEM3 (Ligand-effect modulator 3) family protein;interpro_id=IPR005045 (CDC50/LEM3 family);gene_ontology_id=GO:0016020, GO:0016021;best_blast_hit_tair=AT5G46150.3 LEM3 (ligand-effect modulator 3) family protein / CDC50 family protein;best_blast_hit_sprot=sp|Q67YS6|ALIS2_ARATH Putative ALA-interacting subunit 2;best_blast_hit_trembl_plants=tr|A0A151R120|A0A151R120_CAJCA Putative ALA-interacting subunit 2	LEM3 (Ligand-effect modulator 3) family protein; TAIR: AT5G46150.1 LEM3 (ligand-effect modulator 3) family protein / CDC50 family protein; Swiss-Prot: sp|Q67YS6|ALIS2_ARATH Putative ALA-interacting subunit 2; TrEMBL-Plants: tr|V7AYT3|V7AYT3_PHAVU Uncharacterized protein; Found in the gene: LotjaGi6g1v0210200, LEM3 (Ligand-effect modulator 3) family protein; TAIR: AT5G46150.3 LEM3 (ligand-effect modulator 3) family protein / CDC50 family protein; Swiss-Prot: sp|Q67YS6|ALIS2_ARATH Putative ALA-interacting subunit 2; TrEMBL-Plants: tr|A0A151R120|A0A151R120_CAJCA Putative ALA-interacting subunit 2; Found in the gene: LotjaGi6g1v0210200	CDC50, PF03381.20
LotjaGi6g1v0210300.1	LotjaGi6g1v0210300	LotjaGi6g1v0210300	LotjaGi6g1v0210300.1.p1		2S432						9.118E-24			44.500			99			16			120		TRUE	0.9579	6681	125	0.25349	8.08687	1	0.186212	noncoding	LjG1.1_chr6	50773389	50783977	10589	+		GO:0009507, GO:0009536	Ycf1;interpro_id=N.A.;gene_ontology_id=GO:0009507, GO:0009536;best_blast_hit_tair=AT4G40045.1 transmembrane protein;best_blast_hit_sprot=sp|P59528|TR123_MOUSE Taste receptor type 2 member 123;best_blast_hit_trembl_plants=tr|V7BHZ0|V7BHZ0_PHAVU Uncharacterized protein
LotjaGi6g1v0210300.1.nasc001	LotjaGi6g1v0210300	LotjaGi6g1v0210300	LotjaGi6g1v0210300.1.nasc001.p2																						TRUE	0.97689	4328	244	0.31169	9.85652	1	0.934964	coding	LjG1.1_chr6	50773389	50783977	10589	+		GO:0009507, GO:0009536	Ycf1;interpro_id=N.A.;gene_ontology_id=GO:0009507, GO:0009536;best_blast_hit_tair=AT4G40045.1 transmembrane protein;best_blast_hit_sprot=sp|P59528|TR123_MOUSE Taste receptor type 2 member 123;best_blast_hit_trembl_plants=tr|V7BHZ0|V7BHZ0_PHAVU Uncharacterized protein
LotjaGi6g1v0210300.1.nasc001	LotjaGi6g1v0210300	LotjaGi6g1v0210300	LotjaGi6g1v0210300.1.nasc001.p3																						FALSE	0.50506	4328	244	0.31169	9.85652	1	0.934964	coding	LjG1.1_chr6	50773389	50783977	10589	+		GO:0009507, GO:0009536	Ycf1;interpro_id=N.A.;gene_ontology_id=GO:0009507, GO:0009536;best_blast_hit_tair=AT4G40045.1 transmembrane protein;best_blast_hit_sprot=sp|P59528|TR123_MOUSE Taste receptor type 2 member 123;best_blast_hit_trembl_plants=tr|V7BHZ0|V7BHZ0_PHAVU Uncharacterized protein
LotjaGi6g1v0210300.1.nasc001	LotjaGi6g1v0210300	LotjaGi6g1v0210300	LotjaGi6g1v0210300.1.nasc001.p1																						FALSE	0.8429	4328	244	0.31169	9.85652	1	0.934964	coding	LjG1.1_chr6	50773389	50783977	10589	+		GO:0009507, GO:0009536	Ycf1;interpro_id=N.A.;gene_ontology_id=GO:0009507, GO:0009536;best_blast_hit_tair=AT4G40045.1 transmembrane protein;best_blast_hit_sprot=sp|P59528|TR123_MOUSE Taste receptor type 2 member 123;best_blast_hit_trembl_plants=tr|V7BHZ0|V7BHZ0_PHAVU Uncharacterized protein
LotjaGi6g1v0210400.1	LotjaGi6g1v0210400	LotjaGi6g1v0210400	LotjaGi6g1v0210400.1.p1																						TRUE	0.99811	1987	455	0.47326	9.08322	1	1	coding	LjG1.1_chr6	50788018	50795576	7559	+		GO:0000166, GO:0004672, GO:0004674, GO:0005524, GO:0006468, GO:0007165, GO:0016301, GO:0016310, GO:0016740	Non-specific serine/threonine protein kinase;interpro_id=IPR004041 (NAF domain), IPR011009 (Protein kinase-like domain);gene_ontology_id=GO:0000166, GO:0004672, GO:0004674, GO:0005524, GO:0006468, GO:0007165, GO:0016301, GO:0016310, GO:0016740;best_blast_hit_tair=AT1G30270.1 CBL-interacting protein kinase 23;best_blast_hit_sprot=sp|Q93VD3|CIPKN_ARATH CBL-interacting serine/threonine-protein kinase 23;best_blast_hit_trembl_plants=tr|A0A0R4J3Z4|A0A0R4J3Z4_SOYBN Non-specific serine/threonine protein kinase	Non-specific serine/threonine protein kinase; TAIR: AT1G30270.1 CBL-interacting protein kinase 23; Swiss-Prot: sp|Q93VD3|CIPKN_ARATH CBL-interacting serine/threonine-protein kinase 23; TrEMBL-Plants: tr|A0A0R4J3Z4|A0A0R4J3Z4_SOYBN Non-specific serine/threonine protein kinase; Found in the gene: LotjaGi6g1v0210400	NAF, PF00069.31, PF03822.20, Pkinase
LotjaGi6g1v0210400.1.nasc001	LotjaGi6g1v0210400	LotjaGi6g1v0210400																									2963	74	0.28671	10.1127	1	0.0447732	noncoding	LjG1.1_chr6	50788018	50795576	7559	+		GO:0000166, GO:0004672, GO:0004674, GO:0005524, GO:0006468, GO:0007165, GO:0016301, GO:0016310, GO:0016740	Non-specific serine/threonine protein kinase;interpro_id=IPR004041 (NAF domain), IPR011009 (Protein kinase-like domain);gene_ontology_id=GO:0000166, GO:0004672, GO:0004674, GO:0005524, GO:0006468, GO:0007165, GO:0016301, GO:0016310, GO:0016740;best_blast_hit_tair=AT1G30270.1 CBL-interacting protein kinase 23;best_blast_hit_sprot=sp|Q93VD3|CIPKN_ARATH CBL-interacting serine/threonine-protein kinase 23;best_blast_hit_trembl_plants=tr|A0A0R4J3Z4|A0A0R4J3Z4_SOYBN Non-specific serine/threonine protein kinase	Non-specific serine/threonine protein kinase; TAIR: AT1G30270.1 CBL-interacting protein kinase 23; Swiss-Prot: sp|Q93VD3|CIPKN_ARATH CBL-interacting serine/threonine-protein kinase 23; TrEMBL-Plants: tr|A0A0R4J3Z4|A0A0R4J3Z4_SOYBN Non-specific serine/threonine protein kinase; Found in the gene: LotjaGi6g1v0210400	NAF, PF00069.31, PF03822.20, Pkinase
LotjaGi6g1v0210400.1.nasc002	LotjaGi6g1v0210400	LotjaGi6g1v0210400																									411	87	0.48696	11.0688	1	0.634876	coding	LjG1.1_chr6	50788018	50795576	7559	+		GO:0000166, GO:0004672, GO:0004674, GO:0005524, GO:0006468, GO:0007165, GO:0016301, GO:0016310, GO:0016740	Non-specific serine/threonine protein kinase;interpro_id=IPR004041 (NAF domain), IPR011009 (Protein kinase-like domain);gene_ontology_id=GO:0000166, GO:0004672, GO:0004674, GO:0005524, GO:0006468, GO:0007165, GO:0016301, GO:0016310, GO:0016740;best_blast_hit_tair=AT1G30270.1 CBL-interacting protein kinase 23;best_blast_hit_sprot=sp|Q93VD3|CIPKN_ARATH CBL-interacting serine/threonine-protein kinase 23;best_blast_hit_trembl_plants=tr|A0A0R4J3Z4|A0A0R4J3Z4_SOYBN Non-specific serine/threonine protein kinase	Non-specific serine/threonine protein kinase; TAIR: AT1G30270.1 CBL-interacting protein kinase 23; Swiss-Prot: sp|Q93VD3|CIPKN_ARATH CBL-interacting serine/threonine-protein kinase 23; TrEMBL-Plants: tr|A0A0R4J3Z4|A0A0R4J3Z4_SOYBN Non-specific serine/threonine protein kinase; Found in the gene: LotjaGi6g1v0210400	NAF, PF00069.31, PF03822.20, Pkinase
LotjaGi6g1v0210400.1.nasc003	LotjaGi6g1v0210400	LotjaGi6g1v0210400	LotjaGi6g1v0210400.1.nasc003.p1																						TRUE	0.91658	449	117	0.46498	10.2073	1	0.817007	coding	LjG1.1_chr6	50788018	50795576	7559	+		GO:0000166, GO:0004672, GO:0004674, GO:0005524, GO:0006468, GO:0007165, GO:0016301, GO:0016310, GO:0016740	Non-specific serine/threonine protein kinase;interpro_id=IPR004041 (NAF domain), IPR011009 (Protein kinase-like domain);gene_ontology_id=GO:0000166, GO:0004672, GO:0004674, GO:0005524, GO:0006468, GO:0007165, GO:0016301, GO:0016310, GO:0016740;best_blast_hit_tair=AT1G30270.1 CBL-interacting protein kinase 23;best_blast_hit_sprot=sp|Q93VD3|CIPKN_ARATH CBL-interacting serine/threonine-protein kinase 23;best_blast_hit_trembl_plants=tr|A0A0R4J3Z4|A0A0R4J3Z4_SOYBN Non-specific serine/threonine protein kinase	Non-specific serine/threonine protein kinase; TAIR: AT1G30270.1 CBL-interacting protein kinase 23; Swiss-Prot: sp|Q93VD3|CIPKN_ARATH CBL-interacting serine/threonine-protein kinase 23; TrEMBL-Plants: tr|A0A0R4J3Z4|A0A0R4J3Z4_SOYBN Non-specific serine/threonine protein kinase; Found in the gene: LotjaGi6g1v0210400	NAF, PF00069.31, PF03822.20, Pkinase
LotjaGi6g1v0210400.1.nasc004	LotjaGi6g1v0210400	LotjaGi6g1v0210400	LotjaGi6g1v0210400.1.nasc004.p1																						TRUE	0.96447	700	157	0.4061	10.0435	1	0.887618	coding	LjG1.1_chr6	50788018	50795576	7559	+		GO:0000166, GO:0004672, GO:0004674, GO:0005524, GO:0006468, GO:0007165, GO:0016301, GO:0016310, GO:0016740	Non-specific serine/threonine protein kinase;interpro_id=IPR004041 (NAF domain), IPR011009 (Protein kinase-like domain);gene_ontology_id=GO:0000166, GO:0004672, GO:0004674, GO:0005524, GO:0006468, GO:0007165, GO:0016301, GO:0016310, GO:0016740;best_blast_hit_tair=AT1G30270.1 CBL-interacting protein kinase 23;best_blast_hit_sprot=sp|Q93VD3|CIPKN_ARATH CBL-interacting serine/threonine-protein kinase 23;best_blast_hit_trembl_plants=tr|A0A0R4J3Z4|A0A0R4J3Z4_SOYBN Non-specific serine/threonine protein kinase	Non-specific serine/threonine protein kinase; TAIR: AT1G30270.1 CBL-interacting protein kinase 23; Swiss-Prot: sp|Q93VD3|CIPKN_ARATH CBL-interacting serine/threonine-protein kinase 23; TrEMBL-Plants: tr|A0A0R4J3Z4|A0A0R4J3Z4_SOYBN Non-specific serine/threonine protein kinase; Found in the gene: LotjaGi6g1v0210400	NAF, PF00069.31, PF03822.20, Pkinase
LotjaGi6g1v0210400.1.nasc005	LotjaGi6g1v0210400	LotjaGi6g1v0210400	LotjaGi6g1v0210400.1.nasc005.p1																						TRUE	0.98608	604	188	0.43286	10.0026	1	0.987867	coding	LjG1.1_chr6	50788018	50795576	7559	+		GO:0000166, GO:0004672, GO:0004674, GO:0005524, GO:0006468, GO:0007165, GO:0016301, GO:0016310, GO:0016740	Non-specific serine/threonine protein kinase;interpro_id=IPR004041 (NAF domain), IPR011009 (Protein kinase-like domain);gene_ontology_id=GO:0000166, GO:0004672, GO:0004674, GO:0005524, GO:0006468, GO:0007165, GO:0016301, GO:0016310, GO:0016740;best_blast_hit_tair=AT1G30270.1 CBL-interacting protein kinase 23;best_blast_hit_sprot=sp|Q93VD3|CIPKN_ARATH CBL-interacting serine/threonine-protein kinase 23;best_blast_hit_trembl_plants=tr|A0A0R4J3Z4|A0A0R4J3Z4_SOYBN Non-specific serine/threonine protein kinase	Non-specific serine/threonine protein kinase; TAIR: AT1G30270.1 CBL-interacting protein kinase 23; Swiss-Prot: sp|Q93VD3|CIPKN_ARATH CBL-interacting serine/threonine-protein kinase 23; TrEMBL-Plants: tr|A0A0R4J3Z4|A0A0R4J3Z4_SOYBN Non-specific serine/threonine protein kinase; Found in the gene: LotjaGi6g1v0210400	NAF, PF00069.31, PF03822.20, Pkinase
LotjaGi6g1v0210400.1.nasc006	LotjaGi6g1v0210400	LotjaGi6g1v0210400	LotjaGi6g1v0210400.1.nasc006.p1																						TRUE	0.98736	663	190	0.46695	9.62457	1	0.996351	coding	LjG1.1_chr6	50788018	50795576	7559	+		GO:0000166, GO:0004672, GO:0004674, GO:0005524, GO:0006468, GO:0007165, GO:0016301, GO:0016310, GO:0016740	Non-specific serine/threonine protein kinase;interpro_id=IPR004041 (NAF domain), IPR011009 (Protein kinase-like domain);gene_ontology_id=GO:0000166, GO:0004672, GO:0004674, GO:0005524, GO:0006468, GO:0007165, GO:0016301, GO:0016310, GO:0016740;best_blast_hit_tair=AT1G30270.1 CBL-interacting protein kinase 23;best_blast_hit_sprot=sp|Q93VD3|CIPKN_ARATH CBL-interacting serine/threonine-protein kinase 23;best_blast_hit_trembl_plants=tr|A0A0R4J3Z4|A0A0R4J3Z4_SOYBN Non-specific serine/threonine protein kinase	Non-specific serine/threonine protein kinase; TAIR: AT1G30270.1 CBL-interacting protein kinase 23; Swiss-Prot: sp|Q93VD3|CIPKN_ARATH CBL-interacting serine/threonine-protein kinase 23; TrEMBL-Plants: tr|A0A0R4J3Z4|A0A0R4J3Z4_SOYBN Non-specific serine/threonine protein kinase; Found in the gene: LotjaGi6g1v0210400	NAF, PF00069.31, PF03822.20, Pkinase
LotjaGi6g1v0210400.1.nasc007	LotjaGi6g1v0210400	LotjaGi6g1v0210400	LotjaGi6g1v0210400.1.nasc007.p1																						TRUE	0.99708	1470	246	0.46028	9.5316	1	0.999815	coding	LjG1.1_chr6	50788018	50795576	7559	+		GO:0000166, GO:0004672, GO:0004674, GO:0005524, GO:0006468, GO:0007165, GO:0016301, GO:0016310, GO:0016740	Non-specific serine/threonine protein kinase;interpro_id=IPR004041 (NAF domain), IPR011009 (Protein kinase-like domain);gene_ontology_id=GO:0000166, GO:0004672, GO:0004674, GO:0005524, GO:0006468, GO:0007165, GO:0016301, GO:0016310, GO:0016740;best_blast_hit_tair=AT1G30270.1 CBL-interacting protein kinase 23;best_blast_hit_sprot=sp|Q93VD3|CIPKN_ARATH CBL-interacting serine/threonine-protein kinase 23;best_blast_hit_trembl_plants=tr|A0A0R4J3Z4|A0A0R4J3Z4_SOYBN Non-specific serine/threonine protein kinase	Non-specific serine/threonine protein kinase; TAIR: AT1G30270.1 CBL-interacting protein kinase 23; Swiss-Prot: sp|Q93VD3|CIPKN_ARATH CBL-interacting serine/threonine-protein kinase 23; TrEMBL-Plants: tr|A0A0R4J3Z4|A0A0R4J3Z4_SOYBN Non-specific serine/threonine protein kinase; Found in the gene: LotjaGi6g1v0210400	NAF, PF00069.31, PF03822.20, Pkinase
LotjaGi6g1v0210400.1.nasc008	LotjaGi6g1v0210400	LotjaGi6g1v0210400	LotjaGi6g1v0210400.1.nasc008.p1																						TRUE	0.99795	927	272	0.46236	9.36424	1	0.999963	coding	LjG1.1_chr6	50788018	50795576	7559	+		GO:0000166, GO:0004672, GO:0004674, GO:0005524, GO:0006468, GO:0007165, GO:0016301, GO:0016310, GO:0016740	Non-specific serine/threonine protein kinase;interpro_id=IPR004041 (NAF domain), IPR011009 (Protein kinase-like domain);gene_ontology_id=GO:0000166, GO:0004672, GO:0004674, GO:0005524, GO:0006468, GO:0007165, GO:0016301, GO:0016310, GO:0016740;best_blast_hit_tair=AT1G30270.1 CBL-interacting protein kinase 23;best_blast_hit_sprot=sp|Q93VD3|CIPKN_ARATH CBL-interacting serine/threonine-protein kinase 23;best_blast_hit_trembl_plants=tr|A0A0R4J3Z4|A0A0R4J3Z4_SOYBN Non-specific serine/threonine protein kinase	Non-specific serine/threonine protein kinase; TAIR: AT1G30270.1 CBL-interacting protein kinase 23; Swiss-Prot: sp|Q93VD3|CIPKN_ARATH CBL-interacting serine/threonine-protein kinase 23; TrEMBL-Plants: tr|A0A0R4J3Z4|A0A0R4J3Z4_SOYBN Non-specific serine/threonine protein kinase; Found in the gene: LotjaGi6g1v0210400	NAF, PF00069.31, PF03822.20, Pkinase
LotjaGi6g1v0210400.1.nasc009	LotjaGi6g1v0210400	LotjaGi6g1v0210400	LotjaGi6g1v0210400.1.nasc009.p1																						TRUE	0.99844	1000	309	0.45726	9.26419	1	0.999995	coding	LjG1.1_chr6	50788018	50795576	7559	+		GO:0000166, GO:0004672, GO:0004674, GO:0005524, GO:0006468, GO:0007165, GO:0016301, GO:0016310, GO:0016740	Non-specific serine/threonine protein kinase;interpro_id=IPR004041 (NAF domain), IPR011009 (Protein kinase-like domain);gene_ontology_id=GO:0000166, GO:0004672, GO:0004674, GO:0005524, GO:0006468, GO:0007165, GO:0016301, GO:0016310, GO:0016740;best_blast_hit_tair=AT1G30270.1 CBL-interacting protein kinase 23;best_blast_hit_sprot=sp|Q93VD3|CIPKN_ARATH CBL-interacting serine/threonine-protein kinase 23;best_blast_hit_trembl_plants=tr|A0A0R4J3Z4|A0A0R4J3Z4_SOYBN Non-specific serine/threonine protein kinase	Non-specific serine/threonine protein kinase; TAIR: AT1G30270.1 CBL-interacting protein kinase 23; Swiss-Prot: sp|Q93VD3|CIPKN_ARATH CBL-interacting serine/threonine-protein kinase 23; TrEMBL-Plants: tr|A0A0R4J3Z4|A0A0R4J3Z4_SOYBN Non-specific serine/threonine protein kinase; Found in the gene: LotjaGi6g1v0210400	NAF, PF00069.31, PF03822.20, Pkinase
LotjaGi6g1v0210400.1.nasc010	LotjaGi6g1v0210400	LotjaGi6g1v0210400	LotjaGi6g1v0210400.1.nasc010.p1																						TRUE	0.99848	1352	350	0.48572	9.17883	1	1	coding	LjG1.1_chr6	50788018	50795576	7559	+		GO:0000166, GO:0004672, GO:0004674, GO:0005524, GO:0006468, GO:0007165, GO:0016301, GO:0016310, GO:0016740	Non-specific serine/threonine protein kinase;interpro_id=IPR004041 (NAF domain), IPR011009 (Protein kinase-like domain);gene_ontology_id=GO:0000166, GO:0004672, GO:0004674, GO:0005524, GO:0006468, GO:0007165, GO:0016301, GO:0016310, GO:0016740;best_blast_hit_tair=AT1G30270.1 CBL-interacting protein kinase 23;best_blast_hit_sprot=sp|Q93VD3|CIPKN_ARATH CBL-interacting serine/threonine-protein kinase 23;best_blast_hit_trembl_plants=tr|A0A0R4J3Z4|A0A0R4J3Z4_SOYBN Non-specific serine/threonine protein kinase	Non-specific serine/threonine protein kinase; TAIR: AT1G30270.1 CBL-interacting protein kinase 23; Swiss-Prot: sp|Q93VD3|CIPKN_ARATH CBL-interacting serine/threonine-protein kinase 23; TrEMBL-Plants: tr|A0A0R4J3Z4|A0A0R4J3Z4_SOYBN Non-specific serine/threonine protein kinase; Found in the gene: LotjaGi6g1v0210400	NAF, PF00069.31, PF03822.20, Pkinase
LotjaGi6g1v0210400.1.nasc011	LotjaGi6g1v0210400	LotjaGi6g1v0210400	LotjaGi6g1v0210400.1.nasc011.p1																						TRUE	0.99828	1455	396	0.50775	9.27231	1	1	coding	LjG1.1_chr6	50788018	50795576	7559	+		GO:0000166, GO:0004672, GO:0004674, GO:0005524, GO:0006468, GO:0007165, GO:0016301, GO:0016310, GO:0016740	Non-specific serine/threonine protein kinase;interpro_id=IPR004041 (NAF domain), IPR011009 (Protein kinase-like domain);gene_ontology_id=GO:0000166, GO:0004672, GO:0004674, GO:0005524, GO:0006468, GO:0007165, GO:0016301, GO:0016310, GO:0016740;best_blast_hit_tair=AT1G30270.1 CBL-interacting protein kinase 23;best_blast_hit_sprot=sp|Q93VD3|CIPKN_ARATH CBL-interacting serine/threonine-protein kinase 23;best_blast_hit_trembl_plants=tr|A0A0R4J3Z4|A0A0R4J3Z4_SOYBN Non-specific serine/threonine protein kinase	Non-specific serine/threonine protein kinase; TAIR: AT1G30270.1 CBL-interacting protein kinase 23; Swiss-Prot: sp|Q93VD3|CIPKN_ARATH CBL-interacting serine/threonine-protein kinase 23; TrEMBL-Plants: tr|A0A0R4J3Z4|A0A0R4J3Z4_SOYBN Non-specific serine/threonine protein kinase; Found in the gene: LotjaGi6g1v0210400	NAF, PF00069.31, PF03822.20, Pkinase
LotjaGi6g1v0210400.1.nasc012	LotjaGi6g1v0210400	LotjaGi6g1v0210400	LotjaGi6g1v0210400.1.nasc012.p1																						TRUE	0.99815	1330	417	0.4764	9.08993	1	1	coding	LjG1.1_chr6	50788018	50795576	7559	+		GO:0000166, GO:0004672, GO:0004674, GO:0005524, GO:0006468, GO:0007165, GO:0016301, GO:0016310, GO:0016740	Non-specific serine/threonine protein kinase;interpro_id=IPR004041 (NAF domain), IPR011009 (Protein kinase-like domain);gene_ontology_id=GO:0000166, GO:0004672, GO:0004674, GO:0005524, GO:0006468, GO:0007165, GO:0016301, GO:0016310, GO:0016740;best_blast_hit_tair=AT1G30270.1 CBL-interacting protein kinase 23;best_blast_hit_sprot=sp|Q93VD3|CIPKN_ARATH CBL-interacting serine/threonine-protein kinase 23;best_blast_hit_trembl_plants=tr|A0A0R4J3Z4|A0A0R4J3Z4_SOYBN Non-specific serine/threonine protein kinase	Non-specific serine/threonine protein kinase; TAIR: AT1G30270.1 CBL-interacting protein kinase 23; Swiss-Prot: sp|Q93VD3|CIPKN_ARATH CBL-interacting serine/threonine-protein kinase 23; TrEMBL-Plants: tr|A0A0R4J3Z4|A0A0R4J3Z4_SOYBN Non-specific serine/threonine protein kinase; Found in the gene: LotjaGi6g1v0210400	NAF, PF00069.31, PF03822.20, Pkinase
LotjaGi6g1v0210400.1.nasc013	LotjaGi6g1v0210400	LotjaGi6g1v0210400	LotjaGi6g1v0210400.1.nasc013.p1																						TRUE	0.99768	1566	449	0.46562	9.12867	1	1	coding	LjG1.1_chr6	50788018	50795576	7559	+		GO:0000166, GO:0004672, GO:0004674, GO:0005524, GO:0006468, GO:0007165, GO:0016301, GO:0016310, GO:0016740	Non-specific serine/threonine protein kinase;interpro_id=IPR004041 (NAF domain), IPR011009 (Protein kinase-like domain);gene_ontology_id=GO:0000166, GO:0004672, GO:0004674, GO:0005524, GO:0006468, GO:0007165, GO:0016301, GO:0016310, GO:0016740;best_blast_hit_tair=AT1G30270.1 CBL-interacting protein kinase 23;best_blast_hit_sprot=sp|Q93VD3|CIPKN_ARATH CBL-interacting serine/threonine-protein kinase 23;best_blast_hit_trembl_plants=tr|A0A0R4J3Z4|A0A0R4J3Z4_SOYBN Non-specific serine/threonine protein kinase	Non-specific serine/threonine protein kinase; TAIR: AT1G30270.1 CBL-interacting protein kinase 23; Swiss-Prot: sp|Q93VD3|CIPKN_ARATH CBL-interacting serine/threonine-protein kinase 23; TrEMBL-Plants: tr|A0A0R4J3Z4|A0A0R4J3Z4_SOYBN Non-specific serine/threonine protein kinase; Found in the gene: LotjaGi6g1v0210400	NAF, PF00069.31, PF03822.20, Pkinase
LotjaGi6g1v0210400.1.nasc014	LotjaGi6g1v0210400	LotjaGi6g1v0210400	LotjaGi6g1v0210400.1.nasc014.p1																						TRUE	0.99809	1522	453	0.49445	9.08974	1	1	coding	LjG1.1_chr6	50788018	50795576	7559	+		GO:0000166, GO:0004672, GO:0004674, GO:0005524, GO:0006468, GO:0007165, GO:0016301, GO:0016310, GO:0016740	Non-specific serine/threonine protein kinase;interpro_id=IPR004041 (NAF domain), IPR011009 (Protein kinase-like domain);gene_ontology_id=GO:0000166, GO:0004672, GO:0004674, GO:0005524, GO:0006468, GO:0007165, GO:0016301, GO:0016310, GO:0016740;best_blast_hit_tair=AT1G30270.1 CBL-interacting protein kinase 23;best_blast_hit_sprot=sp|Q93VD3|CIPKN_ARATH CBL-interacting serine/threonine-protein kinase 23;best_blast_hit_trembl_plants=tr|A0A0R4J3Z4|A0A0R4J3Z4_SOYBN Non-specific serine/threonine protein kinase	Non-specific serine/threonine protein kinase; TAIR: AT1G30270.1 CBL-interacting protein kinase 23; Swiss-Prot: sp|Q93VD3|CIPKN_ARATH CBL-interacting serine/threonine-protein kinase 23; TrEMBL-Plants: tr|A0A0R4J3Z4|A0A0R4J3Z4_SOYBN Non-specific serine/threonine protein kinase; Found in the gene: LotjaGi6g1v0210400	NAF, PF00069.31, PF03822.20, Pkinase
LotjaGi6g1v0210500.1	LotjaGi6g1v0210500	LotjaGi6g1v0210500	LotjaGi6g1v0210500.1.p1																						TRUE	0.99619	4546	477	0.34596	5.02152	1	1	coding	LjG1.1_chr6	50798863	50806125	7263	-			DnaJ domain-containing protein;interpro_id=IPR001623 (DnaJ domain);gene_ontology_id=N.A.;best_blast_hit_tair=AT1G30280.1 Chaperone DnaJ-domain superfamily protein;best_blast_hit_sprot=sp|Q0WQ57|AUXI2_ARATH Auxilin-related protein 2;best_blast_hit_trembl_plants=tr|I1MHW5|I1MHW5_SOYBN Uncharacterized protein
LotjaGi6g1v0210500.1.nasc001	LotjaGi6g1v0210500	LotjaGi6g1v0210500	LotjaGi6g1v0210500.1.nasc001.p1																						TRUE	0.98763	5430	173	0.32738	5.73985	1	0.939092	coding	LjG1.1_chr6	50798863	50806125	7263	-			DnaJ domain-containing protein;interpro_id=IPR001623 (DnaJ domain);gene_ontology_id=N.A.;best_blast_hit_tair=AT1G30280.1 Chaperone DnaJ-domain superfamily protein;best_blast_hit_sprot=sp|Q0WQ57|AUXI2_ARATH Auxilin-related protein 2;best_blast_hit_trembl_plants=tr|I1MHW5|I1MHW5_SOYBN Uncharacterized protein
LotjaGi6g1v0210500.1.nasc002	LotjaGi6g1v0210500	LotjaGi6g1v0210500	LotjaGi6g1v0210500.1.nasc002.p1																						TRUE	0.99711	3956	356	0.35426	4.69606	1	1	coding	LjG1.1_chr6	50798863	50806125	7263	-			DnaJ domain-containing protein;interpro_id=IPR001623 (DnaJ domain);gene_ontology_id=N.A.;best_blast_hit_tair=AT1G30280.1 Chaperone DnaJ-domain superfamily protein;best_blast_hit_sprot=sp|Q0WQ57|AUXI2_ARATH Auxilin-related protein 2;best_blast_hit_trembl_plants=tr|I1MHW5|I1MHW5_SOYBN Uncharacterized protein
LotjaGi6g1v0210500.1.nasc003	LotjaGi6g1v0210500	LotjaGi6g1v0210500	LotjaGi6g1v0210500.1.nasc003.p1																						TRUE	0.99739	4109	386	0.36851	4.88579	1	1	coding	LjG1.1_chr6	50798863	50806125	7263	-			DnaJ domain-containing protein;interpro_id=IPR001623 (DnaJ domain);gene_ontology_id=N.A.;best_blast_hit_tair=AT1G30280.1 Chaperone DnaJ-domain superfamily protein;best_blast_hit_sprot=sp|Q0WQ57|AUXI2_ARATH Auxilin-related protein 2;best_blast_hit_trembl_plants=tr|I1MHW5|I1MHW5_SOYBN Uncharacterized protein
LotjaGi6g1v0210500.1.nasc004	LotjaGi6g1v0210500	LotjaGi6g1v0210500	LotjaGi6g1v0210500.1.nasc004.p1																						TRUE	0.99745	4117	416	0.36851	4.96741	1	1	coding	LjG1.1_chr6	50798863	50806125	7263	-			DnaJ domain-containing protein;interpro_id=IPR001623 (DnaJ domain);gene_ontology_id=N.A.;best_blast_hit_tair=AT1G30280.1 Chaperone DnaJ-domain superfamily protein;best_blast_hit_sprot=sp|Q0WQ57|AUXI2_ARATH Auxilin-related protein 2;best_blast_hit_trembl_plants=tr|I1MHW5|I1MHW5_SOYBN Uncharacterized protein
LotjaGi6g1v0210500.1.nasc005	LotjaGi6g1v0210500	LotjaGi6g1v0210500	LotjaGi6g1v0210500.1.nasc005.p1																						TRUE	0.99551	4294	487	0.33171	5.11116	1	1	coding	LjG1.1_chr6	50798863	50806125	7263	-			DnaJ domain-containing protein;interpro_id=IPR001623 (DnaJ domain);gene_ontology_id=N.A.;best_blast_hit_tair=AT1G30280.1 Chaperone DnaJ-domain superfamily protein;best_blast_hit_sprot=sp|Q0WQ57|AUXI2_ARATH Auxilin-related protein 2;best_blast_hit_trembl_plants=tr|I1MHW5|I1MHW5_SOYBN Uncharacterized protein
LotjaGi6g1v0210600.1	LotjaGi6g1v0210600	LotjaGi6g1v0210600	LotjaGi6g1v0210600.1.p1																						TRUE	0.99433	4829	860	0.39824	8.48225	1	1	coding	LjG1.1_chr6	50807177	50812131	4955	-		GO:0005515	Pentatricopeptide repeat-containing protein, putative;interpro_id=IPR002885 (Pentatricopeptide repeat), IPR011990 (Tetratricopeptide-like helical domain);gene_ontology_id=N.A.;best_blast_hit_tair=AT1G19290.1 Pentatricopeptide repeat (PPR) superfamily protein;best_blast_hit_sprot=sp|Q9LN69|PPR50_ARATH Putative pentatricopeptide repeat-containing protein At1g19290;best_blast_hit_trembl_plants=tr|G7IIX7|G7IIX7_MEDTR PPR containing plant-like protein	Pentatricopeptide repeat-containing protein, putative; TAIR: AT1G19290.1 Pentatricopeptide repeat (PPR) superfamily protein; Swiss-Prot: sp|Q9LN69|PPR50_ARATH Putative pentatricopeptide repeat-containing protein At1g19290; TrEMBL-Plants: tr|G7IIX7|G7IIX7_MEDTR PPR containing plant-like protein; Found in the gene: LotjaGi6g1v0210600
LotjaGi6g1v0210600.1.nasc001	LotjaGi6g1v0210600	LotjaGi6g1v0210600	LotjaGi6g1v0210600.1.nasc001.p1	PF17177.10, PF17177.10, PF17177.10, PF17177.10, PF17177.10, PF17177.10, PF17177.10, PF17177.10, PF17177.10, PF17177.10, PF17177.10, PF17177.10, PF17177.10, PF17177.10, PF17177.10, PF17177.10	KOG0456, KOG0456, KOG0456, KOG0456	Q9LN69	Pentacotripeptide-repeat region of PRORP, Pentacotripeptide-repeat region of PRORP, Pentacotripeptide-repeat region of PRORP, Pentacotripeptide-repeat region of PRORP, Pentacotripeptide-repeat region of PRORP, Pentacotripeptide-repeat region of PRORP, Pentacotripeptide-repeat region of PRORP, Pentacotripeptide-repeat region of PRORP, Pentacotripeptide-repeat region of PRORP, Pentacotripeptide-repeat region of PRORP, Pentacotripeptide-repeat region of PRORP, Pentacotripeptide-repeat region of PRORP, Pentacotripeptide-repeat region of PRORP, Pentacotripeptide-repeat region of PRORP, Pentacotripeptide-repeat region of PRORP, Pentacotripeptide-repeat region of PRORP	aspartate kinase activity, aspartate kinase activity, aspartate kinase activity, aspartate kinase activity	sp|Q9LN69|PPR50_ARATH Putative pentatricopeptide repeat-containing protein At1g19290 OS=Arabidopsis thaliana OX=3702 GN=At1g19290 PE=3 SV=2	4.312E-28, 7.173E-27, 1.192E-25, 3.643E-20, 4.312E-28, 7.173E-27, 1.192E-25, 3.643E-20, 4.312E-28, 7.173E-27, 1.192E-25, 3.643E-20, 4.312E-28, 7.173E-27, 1.192E-25, 3.643E-20	6.989E-55, 2.248E-23, 6.989E-55, 2.248E-23	3.024E-262	33.900, 46.600, 43.600, 34.100, 33.900, 46.600, 43.600, 34.100, 33.900, 46.600, 43.600, 34.100, 33.900, 46.600, 43.600, 34.100	30.600, 43.000, 30.600, 43.000	53.800	122, 118, 114, 96, 122, 118, 114, 96, 122, 118, 114, 96, 122, 118, 114, 96	213, 111, 213, 111	828	312, 714, 169, 529, 312, 714, 169, 529, 312, 714, 169, 529, 312, 714, 169, 529	223, 714, 223, 714	39	529, 847, 310, 697, 529, 847, 310, 697, 529, 847, 310, 697, 529, 847, 310, 697	644, 855, 644, 855	852	TRUE	0.99433	3474	860	0.47867	8.48225	1	1	coding	LjG1.1_chr6	50807177	50812131	4955	-		GO:0005515	Pentatricopeptide repeat-containing protein, putative;interpro_id=IPR002885 (Pentatricopeptide repeat), IPR011990 (Tetratricopeptide-like helical domain);gene_ontology_id=N.A.;best_blast_hit_tair=AT1G19290.1 Pentatricopeptide repeat (PPR) superfamily protein;best_blast_hit_sprot=sp|Q9LN69|PPR50_ARATH Putative pentatricopeptide repeat-containing protein At1g19290;best_blast_hit_trembl_plants=tr|G7IIX7|G7IIX7_MEDTR PPR containing plant-like protein	Pentatricopeptide repeat-containing protein, putative; TAIR: AT1G19290.1 Pentatricopeptide repeat (PPR) superfamily protein; Swiss-Prot: sp|Q9LN69|PPR50_ARATH Putative pentatricopeptide repeat-containing protein At1g19290; TrEMBL-Plants: tr|G7IIX7|G7IIX7_MEDTR PPR containing plant-like protein; Found in the gene: LotjaGi6g1v0210600
LotjaGi6g1v0210700.1	LotjaGi6g1v0210700	LotjaGi6g1v0210700	LotjaGi6g1v0210700.1.p1																						TRUE	0.99654	5407	345	0.35265	4.82344	1	0.999999	coding	LjG1.1_chr6	50813315	50819638	6324	+			Glucan endo-1,3-beta-glucosidase 1;interpro_id=IPR012946 (X8 domain);gene_ontology_id=N.A.;best_blast_hit_tair=AT1G29380.1 Carbohydrate-binding X8 domain superfamily protein;best_blast_hit_sprot=sp|Q9M069|E137_ARATH Glucan endo-1,3-beta-glucosidase 7;best_blast_hit_trembl_plants=tr|A0A1J7H7F9|A0A1J7H7F9_LUPAN Uncharacterized protein
LotjaGi6g1v0210700.1.nasc001	LotjaGi6g1v0210700	LotjaGi6g1v0210700																									993	64	0.41327	6.56561	-1	0.0295537	noncoding	LjG1.1_chr6	50813315	50819638	6324	+			Glucan endo-1,3-beta-glucosidase 1;interpro_id=IPR012946 (X8 domain);gene_ontology_id=N.A.;best_blast_hit_tair=AT1G29380.1 Carbohydrate-binding X8 domain superfamily protein;best_blast_hit_sprot=sp|Q9M069|E137_ARATH Glucan endo-1,3-beta-glucosidase 7;best_blast_hit_trembl_plants=tr|A0A1J7H7F9|A0A1J7H7F9_LUPAN Uncharacterized protein
LotjaGi6g1v0210700.1.nasc002	LotjaGi6g1v0210700	LotjaGi6g1v0210700	LotjaGi6g1v0210700.1.nasc002.p1																						TRUE	0.99751	1236	260	0.42421	4.64087	1	0.999991	coding	LjG1.1_chr6	50813315	50819638	6324	+			Glucan endo-1,3-beta-glucosidase 1;interpro_id=IPR012946 (X8 domain);gene_ontology_id=N.A.;best_blast_hit_tair=AT1G29380.1 Carbohydrate-binding X8 domain superfamily protein;best_blast_hit_sprot=sp|Q9M069|E137_ARATH Glucan endo-1,3-beta-glucosidase 7;best_blast_hit_trembl_plants=tr|A0A1J7H7F9|A0A1J7H7F9_LUPAN Uncharacterized protein
LotjaGi6g1v0210700.1.nasc003	LotjaGi6g1v0210700	LotjaGi6g1v0210700	LotjaGi6g1v0210700.1.nasc003.p1																						TRUE	0.99744	1179	260	0.44104	4.50764	1	0.999994	coding	LjG1.1_chr6	50813315	50819638	6324	+			Glucan endo-1,3-beta-glucosidase 1;interpro_id=IPR012946 (X8 domain);gene_ontology_id=N.A.;best_blast_hit_tair=AT1G29380.1 Carbohydrate-binding X8 domain superfamily protein;best_blast_hit_sprot=sp|Q9M069|E137_ARATH Glucan endo-1,3-beta-glucosidase 7;best_blast_hit_trembl_plants=tr|A0A1J7H7F9|A0A1J7H7F9_LUPAN Uncharacterized protein
LotjaGi6g1v0210800.1	LotjaGi6g1v0210800	LotjaGi6g1v0210800	LotjaGi6g1v0210800.1.p2																						TRUE	0.99711	4866	846	0.4347	6.21196	1	1	coding	LjG1.1_chr6	50821677	50829915	8239	+		GO:0003676, GO:0003723	RNA-binding protein, putative;interpro_id=IPR000504 (RNA recognition motif domain), IPR007201 (Mei2/Mei2-like%2C C-terminal RNA recognition motif);gene_ontology_id=GO:0003676, GO:0003723;best_blast_hit_tair=AT1G29400.1 MEI2-like protein 5;best_blast_hit_sprot=sp|Q8VWF5|AML5_ARATH Protein MEI2-like 5;best_blast_hit_trembl_plants=tr|A0A151TEN3|A0A151TEN3_CAJCA Meiosis protein mei2	RNA-binding protein, putative; TAIR: AT1G29400.1 MEI2-like protein 5; Swiss-Prot: sp|Q8VWF5|AML5_ARATH Protein MEI2-like 5; TrEMBL-Plants: tr|A0A151TEN3|A0A151TEN3_CAJCA Meiosis protein mei2; Found in the gene: LotjaGi6g1v0210800	PF00076.28, PF04059.18, RRM_1, RRM_2
LotjaGi6g1v0210800.1	LotjaGi6g1v0210800	LotjaGi6g1v0210800	LotjaGi6g1v0210800.1.p1																						FALSE	0.00154	4866	846	0.4347	6.21196	1	1	coding	LjG1.1_chr6	50821677	50829915	8239	+		GO:0003676, GO:0003723	RNA-binding protein, putative;interpro_id=IPR000504 (RNA recognition motif domain), IPR007201 (Mei2/Mei2-like%2C C-terminal RNA recognition motif);gene_ontology_id=GO:0003676, GO:0003723;best_blast_hit_tair=AT1G29400.1 MEI2-like protein 5;best_blast_hit_sprot=sp|Q8VWF5|AML5_ARATH Protein MEI2-like 5;best_blast_hit_trembl_plants=tr|A0A151TEN3|A0A151TEN3_CAJCA Meiosis protein mei2	RNA-binding protein, putative; TAIR: AT1G29400.1 MEI2-like protein 5; Swiss-Prot: sp|Q8VWF5|AML5_ARATH Protein MEI2-like 5; TrEMBL-Plants: tr|A0A151TEN3|A0A151TEN3_CAJCA Meiosis protein mei2; Found in the gene: LotjaGi6g1v0210800	PF00076.28, PF04059.18, RRM_1, RRM_2
LotjaGi6g1v0210800.1.nasc001	LotjaGi6g1v0210800	LotjaGi6g1v0210800																									1778	86	0.28282	9.99455	1	0.0597947	noncoding	LjG1.1_chr6	50821677	50829915	8239	+		GO:0003676, GO:0003723	RNA-binding protein, putative;interpro_id=IPR000504 (RNA recognition motif domain), IPR007201 (Mei2/Mei2-like%2C C-terminal RNA recognition motif);gene_ontology_id=GO:0003676, GO:0003723;best_blast_hit_tair=AT1G29400.1 MEI2-like protein 5;best_blast_hit_sprot=sp|Q8VWF5|AML5_ARATH Protein MEI2-like 5;best_blast_hit_trembl_plants=tr|A0A151TEN3|A0A151TEN3_CAJCA Meiosis protein mei2	RNA-binding protein, putative; TAIR: AT1G29400.1 MEI2-like protein 5; Swiss-Prot: sp|Q8VWF5|AML5_ARATH Protein MEI2-like 5; TrEMBL-Plants: tr|A0A151TEN3|A0A151TEN3_CAJCA Meiosis protein mei2; Found in the gene: LotjaGi6g1v0210800	PF00076.28, PF04059.18, RRM_1, RRM_2
LotjaGi6g1v0210800.1.nasc002	LotjaGi6g1v0210800	LotjaGi6g1v0210800																									562	77	0.31582	9.38494	1	0.0508224	noncoding	LjG1.1_chr6	50821677	50829915	8239	+		GO:0003676, GO:0003723	RNA-binding protein, putative;interpro_id=IPR000504 (RNA recognition motif domain), IPR007201 (Mei2/Mei2-like%2C C-terminal RNA recognition motif);gene_ontology_id=GO:0003676, GO:0003723;best_blast_hit_tair=AT1G29400.1 MEI2-like protein 5;best_blast_hit_sprot=sp|Q8VWF5|AML5_ARATH Protein MEI2-like 5;best_blast_hit_trembl_plants=tr|A0A151TEN3|A0A151TEN3_CAJCA Meiosis protein mei2	RNA-binding protein, putative; TAIR: AT1G29400.1 MEI2-like protein 5; Swiss-Prot: sp|Q8VWF5|AML5_ARATH Protein MEI2-like 5; TrEMBL-Plants: tr|A0A151TEN3|A0A151TEN3_CAJCA Meiosis protein mei2; Found in the gene: LotjaGi6g1v0210800	PF00076.28, PF04059.18, RRM_1, RRM_2
LotjaGi6g1v0210800.1.nasc003	LotjaGi6g1v0210800	LotjaGi6g1v0210800																									702	77	0.33756	9.38494	1	0.0603541	noncoding	LjG1.1_chr6	50821677	50829915	8239	+		GO:0003676, GO:0003723	RNA-binding protein, putative;interpro_id=IPR000504 (RNA recognition motif domain), IPR007201 (Mei2/Mei2-like%2C C-terminal RNA recognition motif);gene_ontology_id=GO:0003676, GO:0003723;best_blast_hit_tair=AT1G29400.1 MEI2-like protein 5;best_blast_hit_sprot=sp|Q8VWF5|AML5_ARATH Protein MEI2-like 5;best_blast_hit_trembl_plants=tr|A0A151TEN3|A0A151TEN3_CAJCA Meiosis protein mei2	RNA-binding protein, putative; TAIR: AT1G29400.1 MEI2-like protein 5; Swiss-Prot: sp|Q8VWF5|AML5_ARATH Protein MEI2-like 5; TrEMBL-Plants: tr|A0A151TEN3|A0A151TEN3_CAJCA Meiosis protein mei2; Found in the gene: LotjaGi6g1v0210800	PF00076.28, PF04059.18, RRM_1, RRM_2
LotjaGi6g1v0210800.1.nasc004	LotjaGi6g1v0210800	LotjaGi6g1v0210800	LotjaGi6g1v0210800.1.nasc004.p1																						TRUE	0.9994	1267	220	0.44378	4.06691	1	0.999942	coding	LjG1.1_chr6	50821677	50829915	8239	+		GO:0003676, GO:0003723	RNA-binding protein, putative;interpro_id=IPR000504 (RNA recognition motif domain), IPR007201 (Mei2/Mei2-like%2C C-terminal RNA recognition motif);gene_ontology_id=GO:0003676, GO:0003723;best_blast_hit_tair=AT1G29400.1 MEI2-like protein 5;best_blast_hit_sprot=sp|Q8VWF5|AML5_ARATH Protein MEI2-like 5;best_blast_hit_trembl_plants=tr|A0A151TEN3|A0A151TEN3_CAJCA Meiosis protein mei2	RNA-binding protein, putative; TAIR: AT1G29400.1 MEI2-like protein 5; Swiss-Prot: sp|Q8VWF5|AML5_ARATH Protein MEI2-like 5; TrEMBL-Plants: tr|A0A151TEN3|A0A151TEN3_CAJCA Meiosis protein mei2; Found in the gene: LotjaGi6g1v0210800	PF00076.28, PF04059.18, RRM_1, RRM_2
LotjaGi6g1v0210800.1.nasc005	LotjaGi6g1v0210800	LotjaGi6g1v0210800																									1345	302	0.45661	4.6677	-1	0.775262	coding	LjG1.1_chr6	50821677	50829915	8239	+		GO:0003676, GO:0003723	RNA-binding protein, putative;interpro_id=IPR000504 (RNA recognition motif domain), IPR007201 (Mei2/Mei2-like%2C C-terminal RNA recognition motif);gene_ontology_id=GO:0003676, GO:0003723;best_blast_hit_tair=AT1G29400.1 MEI2-like protein 5;best_blast_hit_sprot=sp|Q8VWF5|AML5_ARATH Protein MEI2-like 5;best_blast_hit_trembl_plants=tr|A0A151TEN3|A0A151TEN3_CAJCA Meiosis protein mei2	RNA-binding protein, putative; TAIR: AT1G29400.1 MEI2-like protein 5; Swiss-Prot: sp|Q8VWF5|AML5_ARATH Protein MEI2-like 5; TrEMBL-Plants: tr|A0A151TEN3|A0A151TEN3_CAJCA Meiosis protein mei2; Found in the gene: LotjaGi6g1v0210800	PF00076.28, PF04059.18, RRM_1, RRM_2
LotjaGi6g1v0210800.1.nasc006	LotjaGi6g1v0210800	LotjaGi6g1v0210800	LotjaGi6g1v0210800.1.nasc006.p1																						TRUE	0.99899	1500	329	0.46733	4.64911	1	1	coding	LjG1.1_chr6	50821677	50829915	8239	+		GO:0003676, GO:0003723	RNA-binding protein, putative;interpro_id=IPR000504 (RNA recognition motif domain), IPR007201 (Mei2/Mei2-like%2C C-terminal RNA recognition motif);gene_ontology_id=GO:0003676, GO:0003723;best_blast_hit_tair=AT1G29400.1 MEI2-like protein 5;best_blast_hit_sprot=sp|Q8VWF5|AML5_ARATH Protein MEI2-like 5;best_blast_hit_trembl_plants=tr|A0A151TEN3|A0A151TEN3_CAJCA Meiosis protein mei2	RNA-binding protein, putative; TAIR: AT1G29400.1 MEI2-like protein 5; Swiss-Prot: sp|Q8VWF5|AML5_ARATH Protein MEI2-like 5; TrEMBL-Plants: tr|A0A151TEN3|A0A151TEN3_CAJCA Meiosis protein mei2; Found in the gene: LotjaGi6g1v0210800	PF00076.28, PF04059.18, RRM_1, RRM_2
LotjaGi6g1v0210800.1.nasc007	LotjaGi6g1v0210800	LotjaGi6g1v0210800	LotjaGi6g1v0210800.1.nasc007.p1																						TRUE	0.99887	1967	363	0.44867	5.14475	1	1	coding	LjG1.1_chr6	50821677	50829915	8239	+		GO:0003676, GO:0003723	RNA-binding protein, putative;interpro_id=IPR000504 (RNA recognition motif domain), IPR007201 (Mei2/Mei2-like%2C C-terminal RNA recognition motif);gene_ontology_id=GO:0003676, GO:0003723;best_blast_hit_tair=AT1G29400.1 MEI2-like protein 5;best_blast_hit_sprot=sp|Q8VWF5|AML5_ARATH Protein MEI2-like 5;best_blast_hit_trembl_plants=tr|A0A151TEN3|A0A151TEN3_CAJCA Meiosis protein mei2	RNA-binding protein, putative; TAIR: AT1G29400.1 MEI2-like protein 5; Swiss-Prot: sp|Q8VWF5|AML5_ARATH Protein MEI2-like 5; TrEMBL-Plants: tr|A0A151TEN3|A0A151TEN3_CAJCA Meiosis protein mei2; Found in the gene: LotjaGi6g1v0210800	PF00076.28, PF04059.18, RRM_1, RRM_2
LotjaGi6g1v0210800.1.nasc008	LotjaGi6g1v0210800	LotjaGi6g1v0210800	LotjaGi6g1v0210800.1.nasc008.p1																						TRUE	0.9987	1741	410	0.46529	4.95553	1	1	coding	LjG1.1_chr6	50821677	50829915	8239	+		GO:0003676, GO:0003723	RNA-binding protein, putative;interpro_id=IPR000504 (RNA recognition motif domain), IPR007201 (Mei2/Mei2-like%2C C-terminal RNA recognition motif);gene_ontology_id=GO:0003676, GO:0003723;best_blast_hit_tair=AT1G29400.1 MEI2-like protein 5;best_blast_hit_sprot=sp|Q8VWF5|AML5_ARATH Protein MEI2-like 5;best_blast_hit_trembl_plants=tr|A0A151TEN3|A0A151TEN3_CAJCA Meiosis protein mei2	RNA-binding protein, putative; TAIR: AT1G29400.1 MEI2-like protein 5; Swiss-Prot: sp|Q8VWF5|AML5_ARATH Protein MEI2-like 5; TrEMBL-Plants: tr|A0A151TEN3|A0A151TEN3_CAJCA Meiosis protein mei2; Found in the gene: LotjaGi6g1v0210800	PF00076.28, PF04059.18, RRM_1, RRM_2
LotjaGi6g1v0210800.1.nasc009	LotjaGi6g1v0210800	LotjaGi6g1v0210800	LotjaGi6g1v0210800.1.nasc009.p1																						FALSE	0.00154	2599	693	0.46777	6.08788	1	1	coding	LjG1.1_chr6	50821677	50829915	8239	+		GO:0003676, GO:0003723	RNA-binding protein, putative;interpro_id=IPR000504 (RNA recognition motif domain), IPR007201 (Mei2/Mei2-like%2C C-terminal RNA recognition motif);gene_ontology_id=GO:0003676, GO:0003723;best_blast_hit_tair=AT1G29400.1 MEI2-like protein 5;best_blast_hit_sprot=sp|Q8VWF5|AML5_ARATH Protein MEI2-like 5;best_blast_hit_trembl_plants=tr|A0A151TEN3|A0A151TEN3_CAJCA Meiosis protein mei2	RNA-binding protein, putative; TAIR: AT1G29400.1 MEI2-like protein 5; Swiss-Prot: sp|Q8VWF5|AML5_ARATH Protein MEI2-like 5; TrEMBL-Plants: tr|A0A151TEN3|A0A151TEN3_CAJCA Meiosis protein mei2; Found in the gene: LotjaGi6g1v0210800	PF00076.28, PF04059.18, RRM_1, RRM_2
LotjaGi6g1v0210800.1.nasc009	LotjaGi6g1v0210800	LotjaGi6g1v0210800	LotjaGi6g1v0210800.1.nasc009.p2																						TRUE	0.99748	2599	693	0.46777	6.08788	1	1	coding	LjG1.1_chr6	50821677	50829915	8239	+		GO:0003676, GO:0003723	RNA-binding protein, putative;interpro_id=IPR000504 (RNA recognition motif domain), IPR007201 (Mei2/Mei2-like%2C C-terminal RNA recognition motif);gene_ontology_id=GO:0003676, GO:0003723;best_blast_hit_tair=AT1G29400.1 MEI2-like protein 5;best_blast_hit_sprot=sp|Q8VWF5|AML5_ARATH Protein MEI2-like 5;best_blast_hit_trembl_plants=tr|A0A151TEN3|A0A151TEN3_CAJCA Meiosis protein mei2	RNA-binding protein, putative; TAIR: AT1G29400.1 MEI2-like protein 5; Swiss-Prot: sp|Q8VWF5|AML5_ARATH Protein MEI2-like 5; TrEMBL-Plants: tr|A0A151TEN3|A0A151TEN3_CAJCA Meiosis protein mei2; Found in the gene: LotjaGi6g1v0210800	PF00076.28, PF04059.18, RRM_1, RRM_2
LotjaGi6g1v0210800.1.nasc010	LotjaGi6g1v0210800	LotjaGi6g1v0210800	LotjaGi6g1v0210800.1.nasc010.p1																						FALSE	0.00154	2697	753	0.47597	5.88138	-1	0.999852	coding	LjG1.1_chr6	50821677	50829915	8239	+		GO:0003676, GO:0003723	RNA-binding protein, putative;interpro_id=IPR000504 (RNA recognition motif domain), IPR007201 (Mei2/Mei2-like%2C C-terminal RNA recognition motif);gene_ontology_id=GO:0003676, GO:0003723;best_blast_hit_tair=AT1G29400.1 MEI2-like protein 5;best_blast_hit_sprot=sp|Q8VWF5|AML5_ARATH Protein MEI2-like 5;best_blast_hit_trembl_plants=tr|A0A151TEN3|A0A151TEN3_CAJCA Meiosis protein mei2	RNA-binding protein, putative; TAIR: AT1G29400.1 MEI2-like protein 5; Swiss-Prot: sp|Q8VWF5|AML5_ARATH Protein MEI2-like 5; TrEMBL-Plants: tr|A0A151TEN3|A0A151TEN3_CAJCA Meiosis protein mei2; Found in the gene: LotjaGi6g1v0210800	PF00076.28, PF04059.18, RRM_1, RRM_2
LotjaGi6g1v0210800.1.nasc011	LotjaGi6g1v0210800	LotjaGi6g1v0210800	LotjaGi6g1v0210800.1.nasc011.p2																						TRUE	0.99743	2854	780	0.4602	6.03365	1	1	coding	LjG1.1_chr6	50821677	50829915	8239	+		GO:0003676, GO:0003723	RNA-binding protein, putative;interpro_id=IPR000504 (RNA recognition motif domain), IPR007201 (Mei2/Mei2-like%2C C-terminal RNA recognition motif);gene_ontology_id=GO:0003676, GO:0003723;best_blast_hit_tair=AT1G29400.1 MEI2-like protein 5;best_blast_hit_sprot=sp|Q8VWF5|AML5_ARATH Protein MEI2-like 5;best_blast_hit_trembl_plants=tr|A0A151TEN3|A0A151TEN3_CAJCA Meiosis protein mei2	RNA-binding protein, putative; TAIR: AT1G29400.1 MEI2-like protein 5; Swiss-Prot: sp|Q8VWF5|AML5_ARATH Protein MEI2-like 5; TrEMBL-Plants: tr|A0A151TEN3|A0A151TEN3_CAJCA Meiosis protein mei2; Found in the gene: LotjaGi6g1v0210800	PF00076.28, PF04059.18, RRM_1, RRM_2
LotjaGi6g1v0210800.1.nasc011	LotjaGi6g1v0210800	LotjaGi6g1v0210800	LotjaGi6g1v0210800.1.nasc011.p1																						FALSE	0.00154	2854	780	0.4602	6.03365	1	1	coding	LjG1.1_chr6	50821677	50829915	8239	+		GO:0003676, GO:0003723	RNA-binding protein, putative;interpro_id=IPR000504 (RNA recognition motif domain), IPR007201 (Mei2/Mei2-like%2C C-terminal RNA recognition motif);gene_ontology_id=GO:0003676, GO:0003723;best_blast_hit_tair=AT1G29400.1 MEI2-like protein 5;best_blast_hit_sprot=sp|Q8VWF5|AML5_ARATH Protein MEI2-like 5;best_blast_hit_trembl_plants=tr|A0A151TEN3|A0A151TEN3_CAJCA Meiosis protein mei2	RNA-binding protein, putative; TAIR: AT1G29400.1 MEI2-like protein 5; Swiss-Prot: sp|Q8VWF5|AML5_ARATH Protein MEI2-like 5; TrEMBL-Plants: tr|A0A151TEN3|A0A151TEN3_CAJCA Meiosis protein mei2; Found in the gene: LotjaGi6g1v0210800	PF00076.28, PF04059.18, RRM_1, RRM_2
LotjaGi6g1v0210800.1.nasc012	LotjaGi6g1v0210800	LotjaGi6g1v0210800	LotjaGi6g1v0210800.1.nasc012.p1																						FALSE	0.00154	3253	815	0.46674	6.34473	1	1	coding	LjG1.1_chr6	50821677	50829915	8239	+		GO:0003676, GO:0003723	RNA-binding protein, putative;interpro_id=IPR000504 (RNA recognition motif domain), IPR007201 (Mei2/Mei2-like%2C C-terminal RNA recognition motif);gene_ontology_id=GO:0003676, GO:0003723;best_blast_hit_tair=AT1G29400.1 MEI2-like protein 5;best_blast_hit_sprot=sp|Q8VWF5|AML5_ARATH Protein MEI2-like 5;best_blast_hit_trembl_plants=tr|A0A151TEN3|A0A151TEN3_CAJCA Meiosis protein mei2	RNA-binding protein, putative; TAIR: AT1G29400.1 MEI2-like protein 5; Swiss-Prot: sp|Q8VWF5|AML5_ARATH Protein MEI2-like 5; TrEMBL-Plants: tr|A0A151TEN3|A0A151TEN3_CAJCA Meiosis protein mei2; Found in the gene: LotjaGi6g1v0210800	PF00076.28, PF04059.18, RRM_1, RRM_2
LotjaGi6g1v0210800.1.nasc012	LotjaGi6g1v0210800	LotjaGi6g1v0210800	LotjaGi6g1v0210800.1.nasc012.p2																						TRUE	0.9974	3253	815	0.46674	6.34473	1	1	coding	LjG1.1_chr6	50821677	50829915	8239	+		GO:0003676, GO:0003723	RNA-binding protein, putative;interpro_id=IPR000504 (RNA recognition motif domain), IPR007201 (Mei2/Mei2-like%2C C-terminal RNA recognition motif);gene_ontology_id=GO:0003676, GO:0003723;best_blast_hit_tair=AT1G29400.1 MEI2-like protein 5;best_blast_hit_sprot=sp|Q8VWF5|AML5_ARATH Protein MEI2-like 5;best_blast_hit_trembl_plants=tr|A0A151TEN3|A0A151TEN3_CAJCA Meiosis protein mei2	RNA-binding protein, putative; TAIR: AT1G29400.1 MEI2-like protein 5; Swiss-Prot: sp|Q8VWF5|AML5_ARATH Protein MEI2-like 5; TrEMBL-Plants: tr|A0A151TEN3|A0A151TEN3_CAJCA Meiosis protein mei2; Found in the gene: LotjaGi6g1v0210800	PF00076.28, PF04059.18, RRM_1, RRM_2
LotjaGi6g1v0210800.2	LotjaGi6g1v0210800	LotjaGi6g1v0210800	LotjaGi6g1v0210800.2.p2																						FALSE	0.00154	4860	815	0.39872	6.34473	1	1	coding	LjG1.1_chr6	50821677	50829915	8239	+		GO:0003676, GO:0003723	RNA-binding protein, putative;interpro_id=IPR000504 (RNA recognition motif domain), IPR007201 (Mei2/Mei2-like%2C C-terminal RNA recognition motif);gene_ontology_id=GO:0003676, GO:0003723;best_blast_hit_tair=AT1G29400.1 MEI2-like protein 5;best_blast_hit_sprot=sp|Q8VWF5|AML5_ARATH Protein MEI2-like 5;best_blast_hit_trembl_plants=tr|A0A151TEN3|A0A151TEN3_CAJCA Meiosis protein mei2	RNA-binding protein, putative; TAIR: AT1G29400.1 MEI2-like protein 5; Swiss-Prot: sp|Q8VWF5|AML5_ARATH Protein MEI2-like 5; TrEMBL-Plants: tr|A0A151TEN3|A0A151TEN3_CAJCA Meiosis protein mei2; Found in the gene: LotjaGi6g1v0210800	PF00076.28, PF04059.18, RRM_1, RRM_2
LotjaGi6g1v0210800.2	LotjaGi6g1v0210800	LotjaGi6g1v0210800	LotjaGi6g1v0210800.2.p1																						TRUE	0.9974	4860	815	0.39872	6.34473	1	1	coding	LjG1.1_chr6	50821677	50829915	8239	+		GO:0003676, GO:0003723	RNA-binding protein, putative;interpro_id=IPR000504 (RNA recognition motif domain), IPR007201 (Mei2/Mei2-like%2C C-terminal RNA recognition motif);gene_ontology_id=GO:0003676, GO:0003723;best_blast_hit_tair=AT1G29400.1 MEI2-like protein 5;best_blast_hit_sprot=sp|Q8VWF5|AML5_ARATH Protein MEI2-like 5;best_blast_hit_trembl_plants=tr|A0A151TEN3|A0A151TEN3_CAJCA Meiosis protein mei2	RNA-binding protein, putative; TAIR: AT1G29400.1 MEI2-like protein 5; Swiss-Prot: sp|Q8VWF5|AML5_ARATH Protein MEI2-like 5; TrEMBL-Plants: tr|A0A151TEN3|A0A151TEN3_CAJCA Meiosis protein mei2; Found in the gene: LotjaGi6g1v0210800	PF00076.28, PF04059.18, RRM_1, RRM_2
LotjaGi6g1v0210800.2.nasc002	LotjaGi6g1v0210800	LotjaGi6g1v0210800																									283	61	0.43479	7.9607	1	0.0670823	noncoding	LjG1.1_chr6	50821677	50829915	8239	+		GO:0003676, GO:0003723	RNA-binding protein, putative;interpro_id=IPR000504 (RNA recognition motif domain), IPR007201 (Mei2/Mei2-like%2C C-terminal RNA recognition motif);gene_ontology_id=GO:0003676, GO:0003723;best_blast_hit_tair=AT1G29400.1 MEI2-like protein 5;best_blast_hit_sprot=sp|Q8VWF5|AML5_ARATH Protein MEI2-like 5;best_blast_hit_trembl_plants=tr|A0A151TEN3|A0A151TEN3_CAJCA Meiosis protein mei2	RNA-binding protein, putative; TAIR: AT1G29400.1 MEI2-like protein 5; Swiss-Prot: sp|Q8VWF5|AML5_ARATH Protein MEI2-like 5; TrEMBL-Plants: tr|A0A151TEN3|A0A151TEN3_CAJCA Meiosis protein mei2; Found in the gene: LotjaGi6g1v0210800	PF00076.28, PF04059.18, RRM_1, RRM_2
LotjaGi6g1v0210800.2.nasc003	LotjaGi6g1v0210800	LotjaGi6g1v0210800	LotjaGi6g1v0210800.2.nasc003.p1																						TRUE	0.9994	848	220	0.46794	4.06691	1	0.999938	coding	LjG1.1_chr6	50821677	50829915	8239	+		GO:0003676, GO:0003723	RNA-binding protein, putative;interpro_id=IPR000504 (RNA recognition motif domain), IPR007201 (Mei2/Mei2-like%2C C-terminal RNA recognition motif);gene_ontology_id=GO:0003676, GO:0003723;best_blast_hit_tair=AT1G29400.1 MEI2-like protein 5;best_blast_hit_sprot=sp|Q8VWF5|AML5_ARATH Protein MEI2-like 5;best_blast_hit_trembl_plants=tr|A0A151TEN3|A0A151TEN3_CAJCA Meiosis protein mei2	RNA-binding protein, putative; TAIR: AT1G29400.1 MEI2-like protein 5; Swiss-Prot: sp|Q8VWF5|AML5_ARATH Protein MEI2-like 5; TrEMBL-Plants: tr|A0A151TEN3|A0A151TEN3_CAJCA Meiosis protein mei2; Found in the gene: LotjaGi6g1v0210800	PF00076.28, PF04059.18, RRM_1, RRM_2
LotjaGi6g1v0210800.2.nasc004	LotjaGi6g1v0210800	LotjaGi6g1v0210800																									926	302	0.45676	4.6677	-1	0.775581	coding	LjG1.1_chr6	50821677	50829915	8239	+		GO:0003676, GO:0003723	RNA-binding protein, putative;interpro_id=IPR000504 (RNA recognition motif domain), IPR007201 (Mei2/Mei2-like%2C C-terminal RNA recognition motif);gene_ontology_id=GO:0003676, GO:0003723;best_blast_hit_tair=AT1G29400.1 MEI2-like protein 5;best_blast_hit_sprot=sp|Q8VWF5|AML5_ARATH Protein MEI2-like 5;best_blast_hit_trembl_plants=tr|A0A151TEN3|A0A151TEN3_CAJCA Meiosis protein mei2	RNA-binding protein, putative; TAIR: AT1G29400.1 MEI2-like protein 5; Swiss-Prot: sp|Q8VWF5|AML5_ARATH Protein MEI2-like 5; TrEMBL-Plants: tr|A0A151TEN3|A0A151TEN3_CAJCA Meiosis protein mei2; Found in the gene: LotjaGi6g1v0210800	PF00076.28, PF04059.18, RRM_1, RRM_2
LotjaGi6g1v0210800.2.nasc005	LotjaGi6g1v0210800	LotjaGi6g1v0210800	LotjaGi6g1v0210800.2.nasc005.p1																						TRUE	0.99899	1081	329	0.47748	4.64911	1	1	coding	LjG1.1_chr6	50821677	50829915	8239	+		GO:0003676, GO:0003723	RNA-binding protein, putative;interpro_id=IPR000504 (RNA recognition motif domain), IPR007201 (Mei2/Mei2-like%2C C-terminal RNA recognition motif);gene_ontology_id=GO:0003676, GO:0003723;best_blast_hit_tair=AT1G29400.1 MEI2-like protein 5;best_blast_hit_sprot=sp|Q8VWF5|AML5_ARATH Protein MEI2-like 5;best_blast_hit_trembl_plants=tr|A0A151TEN3|A0A151TEN3_CAJCA Meiosis protein mei2	RNA-binding protein, putative; TAIR: AT1G29400.1 MEI2-like protein 5; Swiss-Prot: sp|Q8VWF5|AML5_ARATH Protein MEI2-like 5; TrEMBL-Plants: tr|A0A151TEN3|A0A151TEN3_CAJCA Meiosis protein mei2; Found in the gene: LotjaGi6g1v0210800	PF00076.28, PF04059.18, RRM_1, RRM_2
LotjaGi6g1v0210800.2.nasc006	LotjaGi6g1v0210800	LotjaGi6g1v0210800	LotjaGi6g1v0210800.2.nasc006.p1																						TRUE	0.99887	1548	363	0.49537	5.14475	1	1	coding	LjG1.1_chr6	50821677	50829915	8239	+		GO:0003676, GO:0003723	RNA-binding protein, putative;interpro_id=IPR000504 (RNA recognition motif domain), IPR007201 (Mei2/Mei2-like%2C C-terminal RNA recognition motif);gene_ontology_id=GO:0003676, GO:0003723;best_blast_hit_tair=AT1G29400.1 MEI2-like protein 5;best_blast_hit_sprot=sp|Q8VWF5|AML5_ARATH Protein MEI2-like 5;best_blast_hit_trembl_plants=tr|A0A151TEN3|A0A151TEN3_CAJCA Meiosis protein mei2	RNA-binding protein, putative; TAIR: AT1G29400.1 MEI2-like protein 5; Swiss-Prot: sp|Q8VWF5|AML5_ARATH Protein MEI2-like 5; TrEMBL-Plants: tr|A0A151TEN3|A0A151TEN3_CAJCA Meiosis protein mei2; Found in the gene: LotjaGi6g1v0210800	PF00076.28, PF04059.18, RRM_1, RRM_2
LotjaGi6g1v0210800.2.nasc007	LotjaGi6g1v0210800	LotjaGi6g1v0210800	LotjaGi6g1v0210800.2.nasc007.p1																						TRUE	0.9987	1322	410	0.46317	4.95553	1	1	coding	LjG1.1_chr6	50821677	50829915	8239	+		GO:0003676, GO:0003723	RNA-binding protein, putative;interpro_id=IPR000504 (RNA recognition motif domain), IPR007201 (Mei2/Mei2-like%2C C-terminal RNA recognition motif);gene_ontology_id=GO:0003676, GO:0003723;best_blast_hit_tair=AT1G29400.1 MEI2-like protein 5;best_blast_hit_sprot=sp|Q8VWF5|AML5_ARATH Protein MEI2-like 5;best_blast_hit_trembl_plants=tr|A0A151TEN3|A0A151TEN3_CAJCA Meiosis protein mei2	RNA-binding protein, putative; TAIR: AT1G29400.1 MEI2-like protein 5; Swiss-Prot: sp|Q8VWF5|AML5_ARATH Protein MEI2-like 5; TrEMBL-Plants: tr|A0A151TEN3|A0A151TEN3_CAJCA Meiosis protein mei2; Found in the gene: LotjaGi6g1v0210800	PF00076.28, PF04059.18, RRM_1, RRM_2
LotjaGi6g1v0210800.2.nasc008	LotjaGi6g1v0210800	LotjaGi6g1v0210800	LotjaGi6g1v0210800.2.nasc008.p1																						TRUE	0.99748	2180	693	0.46882	6.08788	1	1	coding	LjG1.1_chr6	50821677	50829915	8239	+		GO:0003676, GO:0003723	RNA-binding protein, putative;interpro_id=IPR000504 (RNA recognition motif domain), IPR007201 (Mei2/Mei2-like%2C C-terminal RNA recognition motif);gene_ontology_id=GO:0003676, GO:0003723;best_blast_hit_tair=AT1G29400.1 MEI2-like protein 5;best_blast_hit_sprot=sp|Q8VWF5|AML5_ARATH Protein MEI2-like 5;best_blast_hit_trembl_plants=tr|A0A151TEN3|A0A151TEN3_CAJCA Meiosis protein mei2	RNA-binding protein, putative; TAIR: AT1G29400.1 MEI2-like protein 5; Swiss-Prot: sp|Q8VWF5|AML5_ARATH Protein MEI2-like 5; TrEMBL-Plants: tr|A0A151TEN3|A0A151TEN3_CAJCA Meiosis protein mei2; Found in the gene: LotjaGi6g1v0210800	PF00076.28, PF04059.18, RRM_1, RRM_2
LotjaGi6g1v0210800.2.nasc008	LotjaGi6g1v0210800	LotjaGi6g1v0210800	LotjaGi6g1v0210800.2.nasc008.p2																						FALSE	0.00154	2180	693	0.46882	6.08788	1	1	coding	LjG1.1_chr6	50821677	50829915	8239	+		GO:0003676, GO:0003723	RNA-binding protein, putative;interpro_id=IPR000504 (RNA recognition motif domain), IPR007201 (Mei2/Mei2-like%2C C-terminal RNA recognition motif);gene_ontology_id=GO:0003676, GO:0003723;best_blast_hit_tair=AT1G29400.1 MEI2-like protein 5;best_blast_hit_sprot=sp|Q8VWF5|AML5_ARATH Protein MEI2-like 5;best_blast_hit_trembl_plants=tr|A0A151TEN3|A0A151TEN3_CAJCA Meiosis protein mei2	RNA-binding protein, putative; TAIR: AT1G29400.1 MEI2-like protein 5; Swiss-Prot: sp|Q8VWF5|AML5_ARATH Protein MEI2-like 5; TrEMBL-Plants: tr|A0A151TEN3|A0A151TEN3_CAJCA Meiosis protein mei2; Found in the gene: LotjaGi6g1v0210800	PF00076.28, PF04059.18, RRM_1, RRM_2
LotjaGi6g1v0210800.2.nasc009	LotjaGi6g1v0210800	LotjaGi6g1v0210800	LotjaGi6g1v0210800.2.nasc009.p1																						FALSE	0.00154	2278	753	0.49171	5.88138	-1	0.99988	coding	LjG1.1_chr6	50821677	50829915	8239	+		GO:0003676, GO:0003723	RNA-binding protein, putative;interpro_id=IPR000504 (RNA recognition motif domain), IPR007201 (Mei2/Mei2-like%2C C-terminal RNA recognition motif);gene_ontology_id=GO:0003676, GO:0003723;best_blast_hit_tair=AT1G29400.1 MEI2-like protein 5;best_blast_hit_sprot=sp|Q8VWF5|AML5_ARATH Protein MEI2-like 5;best_blast_hit_trembl_plants=tr|A0A151TEN3|A0A151TEN3_CAJCA Meiosis protein mei2	RNA-binding protein, putative; TAIR: AT1G29400.1 MEI2-like protein 5; Swiss-Prot: sp|Q8VWF5|AML5_ARATH Protein MEI2-like 5; TrEMBL-Plants: tr|A0A151TEN3|A0A151TEN3_CAJCA Meiosis protein mei2; Found in the gene: LotjaGi6g1v0210800	PF00076.28, PF04059.18, RRM_1, RRM_2
LotjaGi6g1v0210800.2.nasc010	LotjaGi6g1v0210800	LotjaGi6g1v0210800	LotjaGi6g1v0210800.2.nasc010.p1																						TRUE	0.99743	2435	780	0.49704	6.03365	1	1	coding	LjG1.1_chr6	50821677	50829915	8239	+		GO:0003676, GO:0003723	RNA-binding protein, putative;interpro_id=IPR000504 (RNA recognition motif domain), IPR007201 (Mei2/Mei2-like%2C C-terminal RNA recognition motif);gene_ontology_id=GO:0003676, GO:0003723;best_blast_hit_tair=AT1G29400.1 MEI2-like protein 5;best_blast_hit_sprot=sp|Q8VWF5|AML5_ARATH Protein MEI2-like 5;best_blast_hit_trembl_plants=tr|A0A151TEN3|A0A151TEN3_CAJCA Meiosis protein mei2	RNA-binding protein, putative; TAIR: AT1G29400.1 MEI2-like protein 5; Swiss-Prot: sp|Q8VWF5|AML5_ARATH Protein MEI2-like 5; TrEMBL-Plants: tr|A0A151TEN3|A0A151TEN3_CAJCA Meiosis protein mei2; Found in the gene: LotjaGi6g1v0210800	PF00076.28, PF04059.18, RRM_1, RRM_2
LotjaGi6g1v0210800.2.nasc010	LotjaGi6g1v0210800	LotjaGi6g1v0210800	LotjaGi6g1v0210800.2.nasc010.p2																						FALSE	0.00154	2435	780	0.49704	6.03365	1	1	coding	LjG1.1_chr6	50821677	50829915	8239	+		GO:0003676, GO:0003723	RNA-binding protein, putative;interpro_id=IPR000504 (RNA recognition motif domain), IPR007201 (Mei2/Mei2-like%2C C-terminal RNA recognition motif);gene_ontology_id=GO:0003676, GO:0003723;best_blast_hit_tair=AT1G29400.1 MEI2-like protein 5;best_blast_hit_sprot=sp|Q8VWF5|AML5_ARATH Protein MEI2-like 5;best_blast_hit_trembl_plants=tr|A0A151TEN3|A0A151TEN3_CAJCA Meiosis protein mei2	RNA-binding protein, putative; TAIR: AT1G29400.1 MEI2-like protein 5; Swiss-Prot: sp|Q8VWF5|AML5_ARATH Protein MEI2-like 5; TrEMBL-Plants: tr|A0A151TEN3|A0A151TEN3_CAJCA Meiosis protein mei2; Found in the gene: LotjaGi6g1v0210800	PF00076.28, PF04059.18, RRM_1, RRM_2
LotjaGi6g1v0210900.1	LotjaGi6g1v0210900	LotjaGi6g1v0210900	LotjaGi6g1v0210900.1.p1																						TRUE	0.98912	5688	1122	0.44507	5.80681	1	1	coding	LjG1.1_chr6	50829966	50836297	6332	-		GO:0000155, GO:0000160, GO:0005515, GO:0005622, GO:0006351, GO:0006355, GO:0007165, GO:0009584, GO:0009585, GO:0009881, GO:0017006, GO:0018298, GO:0023014, GO:0042803, GO:0050896	Phytochrome;interpro_id=IPR000014 (PAS domain), IPR003594 (Histidine kinase-like ATPase%2C C-terminal domain), IPR003661 (Signal transduction histidine kinase%2C dimerisation/phosphoacceptor domain), IPR013515 (Phytochrome%2C central region), IPR013654 (PAS fold-2), IPR029016 (GAF domain-like);gene_ontology_id=GO:0000155, GO:0000160, GO:0005622, GO:0006351, GO:0006355, GO:0007165, GO:0009584, GO:0009585, GO:0009881, GO:0017006, GO:0018298, GO:0023014, GO:0042803, GO:0050896;best_blast_hit_tair=AT4G18130.1 phytochrome E;best_blast_hit_sprot=sp|P55004|PHYE_IPONI Phytochrome E;best_blast_hit_trembl_plants=tr|V7AY23|V7AY23_PHAVU Phytochrome, Phytochrome;interpro_id=IPR000014 (PAS domain), IPR003661 (Signal transduction histidine kinase%2C dimerisation/phosphoacceptor domain), IPR013515 (Phytochrome%2C central region), IPR013654 (PAS fold-2), IPR029016 (GAF domain-like);gene_ontology_id=GO:0000155, GO:0000160, GO:0005622, GO:0006351, GO:0006355, GO:0007165, GO:0009584, GO:0009585, GO:0009881, GO:0017006, GO:0018298, GO:0023014, GO:0042803, GO:0050896;best_blast_hit_tair=AT4G18130.1 phytochrome E;best_blast_hit_sprot=sp|P55004|PHYE_IPONI Phytochrome E;best_blast_hit_trembl_plants=tr|N0DK27|N0DK27_LOTJA Phytochrome E	Phytochrome; TAIR: AT4G18130.1 phytochrome E; Swiss-Prot: sp|P55004|PHYE_IPONI Phytochrome E; TrEMBL-Plants: tr|N0DK27|N0DK27_LOTJA Phytochrome E; Found in the gene: LotjaGi6g1v0210900, Phytochrome; TAIR: AT4G18130.1 phytochrome E; Swiss-Prot: sp|P55004|PHYE_IPONI Phytochrome E; TrEMBL-Plants: tr|V7AY23|V7AY23_PHAVU Phytochrome; Found in the gene: LotjaGi6g1v0210900
LotjaGi6g1v0210900.1	LotjaGi6g1v0210900	LotjaGi6g1v0210900	LotjaGi6g1v0210900.1.p2																						FALSE	0.00449	5688	1122	0.44507	5.80681	1	1	coding	LjG1.1_chr6	50829966	50836297	6332	-		GO:0000155, GO:0000160, GO:0005515, GO:0005622, GO:0006351, GO:0006355, GO:0007165, GO:0009584, GO:0009585, GO:0009881, GO:0017006, GO:0018298, GO:0023014, GO:0042803, GO:0050896	Phytochrome;interpro_id=IPR000014 (PAS domain), IPR003594 (Histidine kinase-like ATPase%2C C-terminal domain), IPR003661 (Signal transduction histidine kinase%2C dimerisation/phosphoacceptor domain), IPR013515 (Phytochrome%2C central region), IPR013654 (PAS fold-2), IPR029016 (GAF domain-like);gene_ontology_id=GO:0000155, GO:0000160, GO:0005622, GO:0006351, GO:0006355, GO:0007165, GO:0009584, GO:0009585, GO:0009881, GO:0017006, GO:0018298, GO:0023014, GO:0042803, GO:0050896;best_blast_hit_tair=AT4G18130.1 phytochrome E;best_blast_hit_sprot=sp|P55004|PHYE_IPONI Phytochrome E;best_blast_hit_trembl_plants=tr|V7AY23|V7AY23_PHAVU Phytochrome, Phytochrome;interpro_id=IPR000014 (PAS domain), IPR003661 (Signal transduction histidine kinase%2C dimerisation/phosphoacceptor domain), IPR013515 (Phytochrome%2C central region), IPR013654 (PAS fold-2), IPR029016 (GAF domain-like);gene_ontology_id=GO:0000155, GO:0000160, GO:0005622, GO:0006351, GO:0006355, GO:0007165, GO:0009584, GO:0009585, GO:0009881, GO:0017006, GO:0018298, GO:0023014, GO:0042803, GO:0050896;best_blast_hit_tair=AT4G18130.1 phytochrome E;best_blast_hit_sprot=sp|P55004|PHYE_IPONI Phytochrome E;best_blast_hit_trembl_plants=tr|N0DK27|N0DK27_LOTJA Phytochrome E	Phytochrome; TAIR: AT4G18130.1 phytochrome E; Swiss-Prot: sp|P55004|PHYE_IPONI Phytochrome E; TrEMBL-Plants: tr|N0DK27|N0DK27_LOTJA Phytochrome E; Found in the gene: LotjaGi6g1v0210900, Phytochrome; TAIR: AT4G18130.1 phytochrome E; Swiss-Prot: sp|P55004|PHYE_IPONI Phytochrome E; TrEMBL-Plants: tr|V7AY23|V7AY23_PHAVU Phytochrome; Found in the gene: LotjaGi6g1v0210900
LotjaGi6g1v0210900.1.nasc002	LotjaGi6g1v0210900	LotjaGi6g1v0210900	LotjaGi6g1v0210900.1.nasc002.p1																						TRUE	0.98895	3243	944	0.48758	5.54887	1	1	coding	LjG1.1_chr6	50829966	50836297	6332	-		GO:0000155, GO:0000160, GO:0005515, GO:0005622, GO:0006351, GO:0006355, GO:0007165, GO:0009584, GO:0009585, GO:0009881, GO:0017006, GO:0018298, GO:0023014, GO:0042803, GO:0050896	Phytochrome;interpro_id=IPR000014 (PAS domain), IPR003594 (Histidine kinase-like ATPase%2C C-terminal domain), IPR003661 (Signal transduction histidine kinase%2C dimerisation/phosphoacceptor domain), IPR013515 (Phytochrome%2C central region), IPR013654 (PAS fold-2), IPR029016 (GAF domain-like);gene_ontology_id=GO:0000155, GO:0000160, GO:0005622, GO:0006351, GO:0006355, GO:0007165, GO:0009584, GO:0009585, GO:0009881, GO:0017006, GO:0018298, GO:0023014, GO:0042803, GO:0050896;best_blast_hit_tair=AT4G18130.1 phytochrome E;best_blast_hit_sprot=sp|P55004|PHYE_IPONI Phytochrome E;best_blast_hit_trembl_plants=tr|V7AY23|V7AY23_PHAVU Phytochrome, Phytochrome;interpro_id=IPR000014 (PAS domain), IPR003661 (Signal transduction histidine kinase%2C dimerisation/phosphoacceptor domain), IPR013515 (Phytochrome%2C central region), IPR013654 (PAS fold-2), IPR029016 (GAF domain-like);gene_ontology_id=GO:0000155, GO:0000160, GO:0005622, GO:0006351, GO:0006355, GO:0007165, GO:0009584, GO:0009585, GO:0009881, GO:0017006, GO:0018298, GO:0023014, GO:0042803, GO:0050896;best_blast_hit_tair=AT4G18130.1 phytochrome E;best_blast_hit_sprot=sp|P55004|PHYE_IPONI Phytochrome E;best_blast_hit_trembl_plants=tr|N0DK27|N0DK27_LOTJA Phytochrome E	Phytochrome; TAIR: AT4G18130.1 phytochrome E; Swiss-Prot: sp|P55004|PHYE_IPONI Phytochrome E; TrEMBL-Plants: tr|N0DK27|N0DK27_LOTJA Phytochrome E; Found in the gene: LotjaGi6g1v0210900, Phytochrome; TAIR: AT4G18130.1 phytochrome E; Swiss-Prot: sp|P55004|PHYE_IPONI Phytochrome E; TrEMBL-Plants: tr|V7AY23|V7AY23_PHAVU Phytochrome; Found in the gene: LotjaGi6g1v0210900
LotjaGi6g1v0210900.1.nasc003	LotjaGi6g1v0210900	LotjaGi6g1v0210900																									3476	1070	0.48706	5.53267	-1	1	coding	LjG1.1_chr6	50829966	50836297	6332	-		GO:0000155, GO:0000160, GO:0005515, GO:0005622, GO:0006351, GO:0006355, GO:0007165, GO:0009584, GO:0009585, GO:0009881, GO:0017006, GO:0018298, GO:0023014, GO:0042803, GO:0050896	Phytochrome;interpro_id=IPR000014 (PAS domain), IPR003594 (Histidine kinase-like ATPase%2C C-terminal domain), IPR003661 (Signal transduction histidine kinase%2C dimerisation/phosphoacceptor domain), IPR013515 (Phytochrome%2C central region), IPR013654 (PAS fold-2), IPR029016 (GAF domain-like);gene_ontology_id=GO:0000155, GO:0000160, GO:0005622, GO:0006351, GO:0006355, GO:0007165, GO:0009584, GO:0009585, GO:0009881, GO:0017006, GO:0018298, GO:0023014, GO:0042803, GO:0050896;best_blast_hit_tair=AT4G18130.1 phytochrome E;best_blast_hit_sprot=sp|P55004|PHYE_IPONI Phytochrome E;best_blast_hit_trembl_plants=tr|V7AY23|V7AY23_PHAVU Phytochrome, Phytochrome;interpro_id=IPR000014 (PAS domain), IPR003661 (Signal transduction histidine kinase%2C dimerisation/phosphoacceptor domain), IPR013515 (Phytochrome%2C central region), IPR013654 (PAS fold-2), IPR029016 (GAF domain-like);gene_ontology_id=GO:0000155, GO:0000160, GO:0005622, GO:0006351, GO:0006355, GO:0007165, GO:0009584, GO:0009585, GO:0009881, GO:0017006, GO:0018298, GO:0023014, GO:0042803, GO:0050896;best_blast_hit_tair=AT4G18130.1 phytochrome E;best_blast_hit_sprot=sp|P55004|PHYE_IPONI Phytochrome E;best_blast_hit_trembl_plants=tr|N0DK27|N0DK27_LOTJA Phytochrome E	Phytochrome; TAIR: AT4G18130.1 phytochrome E; Swiss-Prot: sp|P55004|PHYE_IPONI Phytochrome E; TrEMBL-Plants: tr|N0DK27|N0DK27_LOTJA Phytochrome E; Found in the gene: LotjaGi6g1v0210900, Phytochrome; TAIR: AT4G18130.1 phytochrome E; Swiss-Prot: sp|P55004|PHYE_IPONI Phytochrome E; TrEMBL-Plants: tr|V7AY23|V7AY23_PHAVU Phytochrome; Found in the gene: LotjaGi6g1v0210900
LotjaGi6g1v0210900.2	LotjaGi6g1v0210900	LotjaGi6g1v0210900	LotjaGi6g1v0210900.2.p1																						TRUE	0.98895	3847	944	0.44144	5.54887	1	1	coding	LjG1.1_chr6	50829966	50836297	6332	-		GO:0000155, GO:0000160, GO:0005515, GO:0005622, GO:0006351, GO:0006355, GO:0007165, GO:0009584, GO:0009585, GO:0009881, GO:0017006, GO:0018298, GO:0023014, GO:0042803, GO:0050896	Phytochrome;interpro_id=IPR000014 (PAS domain), IPR003594 (Histidine kinase-like ATPase%2C C-terminal domain), IPR003661 (Signal transduction histidine kinase%2C dimerisation/phosphoacceptor domain), IPR013515 (Phytochrome%2C central region), IPR013654 (PAS fold-2), IPR029016 (GAF domain-like);gene_ontology_id=GO:0000155, GO:0000160, GO:0005622, GO:0006351, GO:0006355, GO:0007165, GO:0009584, GO:0009585, GO:0009881, GO:0017006, GO:0018298, GO:0023014, GO:0042803, GO:0050896;best_blast_hit_tair=AT4G18130.1 phytochrome E;best_blast_hit_sprot=sp|P55004|PHYE_IPONI Phytochrome E;best_blast_hit_trembl_plants=tr|V7AY23|V7AY23_PHAVU Phytochrome, Phytochrome;interpro_id=IPR000014 (PAS domain), IPR003661 (Signal transduction histidine kinase%2C dimerisation/phosphoacceptor domain), IPR013515 (Phytochrome%2C central region), IPR013654 (PAS fold-2), IPR029016 (GAF domain-like);gene_ontology_id=GO:0000155, GO:0000160, GO:0005622, GO:0006351, GO:0006355, GO:0007165, GO:0009584, GO:0009585, GO:0009881, GO:0017006, GO:0018298, GO:0023014, GO:0042803, GO:0050896;best_blast_hit_tair=AT4G18130.1 phytochrome E;best_blast_hit_sprot=sp|P55004|PHYE_IPONI Phytochrome E;best_blast_hit_trembl_plants=tr|N0DK27|N0DK27_LOTJA Phytochrome E	Phytochrome; TAIR: AT4G18130.1 phytochrome E; Swiss-Prot: sp|P55004|PHYE_IPONI Phytochrome E; TrEMBL-Plants: tr|N0DK27|N0DK27_LOTJA Phytochrome E; Found in the gene: LotjaGi6g1v0210900, Phytochrome; TAIR: AT4G18130.1 phytochrome E; Swiss-Prot: sp|P55004|PHYE_IPONI Phytochrome E; TrEMBL-Plants: tr|V7AY23|V7AY23_PHAVU Phytochrome; Found in the gene: LotjaGi6g1v0210900
LotjaGi6g1v0210900.2	LotjaGi6g1v0210900	LotjaGi6g1v0210900	LotjaGi6g1v0210900.2.p2																						TRUE	0.98154	3847	944	0.44144	5.54887	1	1	coding	LjG1.1_chr6	50829966	50836297	6332	-		GO:0000155, GO:0000160, GO:0005515, GO:0005622, GO:0006351, GO:0006355, GO:0007165, GO:0009584, GO:0009585, GO:0009881, GO:0017006, GO:0018298, GO:0023014, GO:0042803, GO:0050896	Phytochrome;interpro_id=IPR000014 (PAS domain), IPR003594 (Histidine kinase-like ATPase%2C C-terminal domain), IPR003661 (Signal transduction histidine kinase%2C dimerisation/phosphoacceptor domain), IPR013515 (Phytochrome%2C central region), IPR013654 (PAS fold-2), IPR029016 (GAF domain-like);gene_ontology_id=GO:0000155, GO:0000160, GO:0005622, GO:0006351, GO:0006355, GO:0007165, GO:0009584, GO:0009585, GO:0009881, GO:0017006, GO:0018298, GO:0023014, GO:0042803, GO:0050896;best_blast_hit_tair=AT4G18130.1 phytochrome E;best_blast_hit_sprot=sp|P55004|PHYE_IPONI Phytochrome E;best_blast_hit_trembl_plants=tr|V7AY23|V7AY23_PHAVU Phytochrome, Phytochrome;interpro_id=IPR000014 (PAS domain), IPR003661 (Signal transduction histidine kinase%2C dimerisation/phosphoacceptor domain), IPR013515 (Phytochrome%2C central region), IPR013654 (PAS fold-2), IPR029016 (GAF domain-like);gene_ontology_id=GO:0000155, GO:0000160, GO:0005622, GO:0006351, GO:0006355, GO:0007165, GO:0009584, GO:0009585, GO:0009881, GO:0017006, GO:0018298, GO:0023014, GO:0042803, GO:0050896;best_blast_hit_tair=AT4G18130.1 phytochrome E;best_blast_hit_sprot=sp|P55004|PHYE_IPONI Phytochrome E;best_blast_hit_trembl_plants=tr|N0DK27|N0DK27_LOTJA Phytochrome E	Phytochrome; TAIR: AT4G18130.1 phytochrome E; Swiss-Prot: sp|P55004|PHYE_IPONI Phytochrome E; TrEMBL-Plants: tr|N0DK27|N0DK27_LOTJA Phytochrome E; Found in the gene: LotjaGi6g1v0210900, Phytochrome; TAIR: AT4G18130.1 phytochrome E; Swiss-Prot: sp|P55004|PHYE_IPONI Phytochrome E; TrEMBL-Plants: tr|V7AY23|V7AY23_PHAVU Phytochrome; Found in the gene: LotjaGi6g1v0210900
LotjaGi6g1v0210900.2.nasc003	LotjaGi6g1v0210900	LotjaGi6g1v0210900	LotjaGi6g1v0210900.2.nasc003.p1																						TRUE	0.98895	3466	944	0.46504	5.54887	1	1	coding	LjG1.1_chr6	50829966	50836297	6332	-		GO:0000155, GO:0000160, GO:0005515, GO:0005622, GO:0006351, GO:0006355, GO:0007165, GO:0009584, GO:0009585, GO:0009881, GO:0017006, GO:0018298, GO:0023014, GO:0042803, GO:0050896	Phytochrome;interpro_id=IPR000014 (PAS domain), IPR003594 (Histidine kinase-like ATPase%2C C-terminal domain), IPR003661 (Signal transduction histidine kinase%2C dimerisation/phosphoacceptor domain), IPR013515 (Phytochrome%2C central region), IPR013654 (PAS fold-2), IPR029016 (GAF domain-like);gene_ontology_id=GO:0000155, GO:0000160, GO:0005622, GO:0006351, GO:0006355, GO:0007165, GO:0009584, GO:0009585, GO:0009881, GO:0017006, GO:0018298, GO:0023014, GO:0042803, GO:0050896;best_blast_hit_tair=AT4G18130.1 phytochrome E;best_blast_hit_sprot=sp|P55004|PHYE_IPONI Phytochrome E;best_blast_hit_trembl_plants=tr|V7AY23|V7AY23_PHAVU Phytochrome, Phytochrome;interpro_id=IPR000014 (PAS domain), IPR003661 (Signal transduction histidine kinase%2C dimerisation/phosphoacceptor domain), IPR013515 (Phytochrome%2C central region), IPR013654 (PAS fold-2), IPR029016 (GAF domain-like);gene_ontology_id=GO:0000155, GO:0000160, GO:0005622, GO:0006351, GO:0006355, GO:0007165, GO:0009584, GO:0009585, GO:0009881, GO:0017006, GO:0018298, GO:0023014, GO:0042803, GO:0050896;best_blast_hit_tair=AT4G18130.1 phytochrome E;best_blast_hit_sprot=sp|P55004|PHYE_IPONI Phytochrome E;best_blast_hit_trembl_plants=tr|N0DK27|N0DK27_LOTJA Phytochrome E	Phytochrome; TAIR: AT4G18130.1 phytochrome E; Swiss-Prot: sp|P55004|PHYE_IPONI Phytochrome E; TrEMBL-Plants: tr|N0DK27|N0DK27_LOTJA Phytochrome E; Found in the gene: LotjaGi6g1v0210900, Phytochrome; TAIR: AT4G18130.1 phytochrome E; Swiss-Prot: sp|P55004|PHYE_IPONI Phytochrome E; TrEMBL-Plants: tr|V7AY23|V7AY23_PHAVU Phytochrome; Found in the gene: LotjaGi6g1v0210900
LotjaGi6g1v0210900.3	LotjaGi6g1v0210900	LotjaGi6g1v0210900	LotjaGi6g1v0210900.3.p1																						TRUE	0.98914	3633	1123	0.50141	5.80681	1	1	coding	LjG1.1_chr6	50829966	50836297	6332	-		GO:0000155, GO:0000160, GO:0005515, GO:0005622, GO:0006351, GO:0006355, GO:0007165, GO:0009584, GO:0009585, GO:0009881, GO:0017006, GO:0018298, GO:0023014, GO:0042803, GO:0050896	Phytochrome;interpro_id=IPR000014 (PAS domain), IPR003594 (Histidine kinase-like ATPase%2C C-terminal domain), IPR003661 (Signal transduction histidine kinase%2C dimerisation/phosphoacceptor domain), IPR013515 (Phytochrome%2C central region), IPR013654 (PAS fold-2), IPR029016 (GAF domain-like);gene_ontology_id=GO:0000155, GO:0000160, GO:0005622, GO:0006351, GO:0006355, GO:0007165, GO:0009584, GO:0009585, GO:0009881, GO:0017006, GO:0018298, GO:0023014, GO:0042803, GO:0050896;best_blast_hit_tair=AT4G18130.1 phytochrome E;best_blast_hit_sprot=sp|P55004|PHYE_IPONI Phytochrome E;best_blast_hit_trembl_plants=tr|V7AY23|V7AY23_PHAVU Phytochrome, Phytochrome;interpro_id=IPR000014 (PAS domain), IPR003661 (Signal transduction histidine kinase%2C dimerisation/phosphoacceptor domain), IPR013515 (Phytochrome%2C central region), IPR013654 (PAS fold-2), IPR029016 (GAF domain-like);gene_ontology_id=GO:0000155, GO:0000160, GO:0005622, GO:0006351, GO:0006355, GO:0007165, GO:0009584, GO:0009585, GO:0009881, GO:0017006, GO:0018298, GO:0023014, GO:0042803, GO:0050896;best_blast_hit_tair=AT4G18130.1 phytochrome E;best_blast_hit_sprot=sp|P55004|PHYE_IPONI Phytochrome E;best_blast_hit_trembl_plants=tr|N0DK27|N0DK27_LOTJA Phytochrome E	Phytochrome; TAIR: AT4G18130.1 phytochrome E; Swiss-Prot: sp|P55004|PHYE_IPONI Phytochrome E; TrEMBL-Plants: tr|N0DK27|N0DK27_LOTJA Phytochrome E; Found in the gene: LotjaGi6g1v0210900, Phytochrome; TAIR: AT4G18130.1 phytochrome E; Swiss-Prot: sp|P55004|PHYE_IPONI Phytochrome E; TrEMBL-Plants: tr|V7AY23|V7AY23_PHAVU Phytochrome; Found in the gene: LotjaGi6g1v0210900
LotjaGi6g1v0210900.3.nasc001	LotjaGi6g1v0210900	LotjaGi6g1v0210900	LotjaGi6g1v0210900.3.nasc001.p1																						TRUE	0.98375	2690	722	0.4836	6.09282	1	1	coding	LjG1.1_chr6	50829966	50836297	6332	-		GO:0000155, GO:0000160, GO:0005515, GO:0005622, GO:0006351, GO:0006355, GO:0007165, GO:0009584, GO:0009585, GO:0009881, GO:0017006, GO:0018298, GO:0023014, GO:0042803, GO:0050896	Phytochrome;interpro_id=IPR000014 (PAS domain), IPR003594 (Histidine kinase-like ATPase%2C C-terminal domain), IPR003661 (Signal transduction histidine kinase%2C dimerisation/phosphoacceptor domain), IPR013515 (Phytochrome%2C central region), IPR013654 (PAS fold-2), IPR029016 (GAF domain-like);gene_ontology_id=GO:0000155, GO:0000160, GO:0005622, GO:0006351, GO:0006355, GO:0007165, GO:0009584, GO:0009585, GO:0009881, GO:0017006, GO:0018298, GO:0023014, GO:0042803, GO:0050896;best_blast_hit_tair=AT4G18130.1 phytochrome E;best_blast_hit_sprot=sp|P55004|PHYE_IPONI Phytochrome E;best_blast_hit_trembl_plants=tr|V7AY23|V7AY23_PHAVU Phytochrome, Phytochrome;interpro_id=IPR000014 (PAS domain), IPR003661 (Signal transduction histidine kinase%2C dimerisation/phosphoacceptor domain), IPR013515 (Phytochrome%2C central region), IPR013654 (PAS fold-2), IPR029016 (GAF domain-like);gene_ontology_id=GO:0000155, GO:0000160, GO:0005622, GO:0006351, GO:0006355, GO:0007165, GO:0009584, GO:0009585, GO:0009881, GO:0017006, GO:0018298, GO:0023014, GO:0042803, GO:0050896;best_blast_hit_tair=AT4G18130.1 phytochrome E;best_blast_hit_sprot=sp|P55004|PHYE_IPONI Phytochrome E;best_blast_hit_trembl_plants=tr|N0DK27|N0DK27_LOTJA Phytochrome E	Phytochrome; TAIR: AT4G18130.1 phytochrome E; Swiss-Prot: sp|P55004|PHYE_IPONI Phytochrome E; TrEMBL-Plants: tr|N0DK27|N0DK27_LOTJA Phytochrome E; Found in the gene: LotjaGi6g1v0210900, Phytochrome; TAIR: AT4G18130.1 phytochrome E; Swiss-Prot: sp|P55004|PHYE_IPONI Phytochrome E; TrEMBL-Plants: tr|V7AY23|V7AY23_PHAVU Phytochrome; Found in the gene: LotjaGi6g1v0210900
LotjaGi6g1v0210900.3.nasc002	LotjaGi6g1v0210900	LotjaGi6g1v0210900	LotjaGi6g1v0210900.3.nasc002.p1																						TRUE	0.98895	3240	944	0.48758	5.54887	1	1	coding	LjG1.1_chr6	50829966	50836297	6332	-		GO:0000155, GO:0000160, GO:0005515, GO:0005622, GO:0006351, GO:0006355, GO:0007165, GO:0009584, GO:0009585, GO:0009881, GO:0017006, GO:0018298, GO:0023014, GO:0042803, GO:0050896	Phytochrome;interpro_id=IPR000014 (PAS domain), IPR003594 (Histidine kinase-like ATPase%2C C-terminal domain), IPR003661 (Signal transduction histidine kinase%2C dimerisation/phosphoacceptor domain), IPR013515 (Phytochrome%2C central region), IPR013654 (PAS fold-2), IPR029016 (GAF domain-like);gene_ontology_id=GO:0000155, GO:0000160, GO:0005622, GO:0006351, GO:0006355, GO:0007165, GO:0009584, GO:0009585, GO:0009881, GO:0017006, GO:0018298, GO:0023014, GO:0042803, GO:0050896;best_blast_hit_tair=AT4G18130.1 phytochrome E;best_blast_hit_sprot=sp|P55004|PHYE_IPONI Phytochrome E;best_blast_hit_trembl_plants=tr|V7AY23|V7AY23_PHAVU Phytochrome, Phytochrome;interpro_id=IPR000014 (PAS domain), IPR003661 (Signal transduction histidine kinase%2C dimerisation/phosphoacceptor domain), IPR013515 (Phytochrome%2C central region), IPR013654 (PAS fold-2), IPR029016 (GAF domain-like);gene_ontology_id=GO:0000155, GO:0000160, GO:0005622, GO:0006351, GO:0006355, GO:0007165, GO:0009584, GO:0009585, GO:0009881, GO:0017006, GO:0018298, GO:0023014, GO:0042803, GO:0050896;best_blast_hit_tair=AT4G18130.1 phytochrome E;best_blast_hit_sprot=sp|P55004|PHYE_IPONI Phytochrome E;best_blast_hit_trembl_plants=tr|N0DK27|N0DK27_LOTJA Phytochrome E	Phytochrome; TAIR: AT4G18130.1 phytochrome E; Swiss-Prot: sp|P55004|PHYE_IPONI Phytochrome E; TrEMBL-Plants: tr|N0DK27|N0DK27_LOTJA Phytochrome E; Found in the gene: LotjaGi6g1v0210900, Phytochrome; TAIR: AT4G18130.1 phytochrome E; Swiss-Prot: sp|P55004|PHYE_IPONI Phytochrome E; TrEMBL-Plants: tr|V7AY23|V7AY23_PHAVU Phytochrome; Found in the gene: LotjaGi6g1v0210900
LotjaGi6g1v0210900.3.nasc003	LotjaGi6g1v0210900	LotjaGi6g1v0210900																									3479	1071	0.48706	5.53267	-1	1	coding	LjG1.1_chr6	50829966	50836297	6332	-		GO:0000155, GO:0000160, GO:0005515, GO:0005622, GO:0006351, GO:0006355, GO:0007165, GO:0009584, GO:0009585, GO:0009881, GO:0017006, GO:0018298, GO:0023014, GO:0042803, GO:0050896	Phytochrome;interpro_id=IPR000014 (PAS domain), IPR003594 (Histidine kinase-like ATPase%2C C-terminal domain), IPR003661 (Signal transduction histidine kinase%2C dimerisation/phosphoacceptor domain), IPR013515 (Phytochrome%2C central region), IPR013654 (PAS fold-2), IPR029016 (GAF domain-like);gene_ontology_id=GO:0000155, GO:0000160, GO:0005622, GO:0006351, GO:0006355, GO:0007165, GO:0009584, GO:0009585, GO:0009881, GO:0017006, GO:0018298, GO:0023014, GO:0042803, GO:0050896;best_blast_hit_tair=AT4G18130.1 phytochrome E;best_blast_hit_sprot=sp|P55004|PHYE_IPONI Phytochrome E;best_blast_hit_trembl_plants=tr|V7AY23|V7AY23_PHAVU Phytochrome, Phytochrome;interpro_id=IPR000014 (PAS domain), IPR003661 (Signal transduction histidine kinase%2C dimerisation/phosphoacceptor domain), IPR013515 (Phytochrome%2C central region), IPR013654 (PAS fold-2), IPR029016 (GAF domain-like);gene_ontology_id=GO:0000155, GO:0000160, GO:0005622, GO:0006351, GO:0006355, GO:0007165, GO:0009584, GO:0009585, GO:0009881, GO:0017006, GO:0018298, GO:0023014, GO:0042803, GO:0050896;best_blast_hit_tair=AT4G18130.1 phytochrome E;best_blast_hit_sprot=sp|P55004|PHYE_IPONI Phytochrome E;best_blast_hit_trembl_plants=tr|N0DK27|N0DK27_LOTJA Phytochrome E	Phytochrome; TAIR: AT4G18130.1 phytochrome E; Swiss-Prot: sp|P55004|PHYE_IPONI Phytochrome E; TrEMBL-Plants: tr|N0DK27|N0DK27_LOTJA Phytochrome E; Found in the gene: LotjaGi6g1v0210900, Phytochrome; TAIR: AT4G18130.1 phytochrome E; Swiss-Prot: sp|P55004|PHYE_IPONI Phytochrome E; TrEMBL-Plants: tr|V7AY23|V7AY23_PHAVU Phytochrome; Found in the gene: LotjaGi6g1v0210900
LotjaGi6g1v0211000.1	LotjaGi6g1v0211000	LotjaGi6g1v0211000	LotjaGi6g1v0211000.1.p2																						TRUE	0.9992	15257	462	0.25289	4.41442	1	1	coding	LjG1.1_chr6	50837891	50859534	21644	+		GO:0016311, GO:0016791	CTD small phosphatase-like protein;interpro_id=IPR004274 (FCP1 homology domain), IPR023214 (HAD-like domain);gene_ontology_id=GO:0016311, GO:0016791;best_blast_hit_tair=AT5G46410.1 SCP1-like small phosphatase 4;best_blast_hit_sprot=sp|Q54GB2|CTSL2_DICDI CTD small phosphatase-like protein 2;best_blast_hit_trembl_plants=tr|A0A151S1P8|A0A151S1P8_CAJCA CTD small phosphatase-like protein 2, CTD small phosphatase-like protein;interpro_id=N.A.;gene_ontology_id=GO:0016311, GO:0016791;best_blast_hit_tair=AT5G46410.1 SCP1-like small phosphatase 4;best_blast_hit_sprot=sp|Q54GB2|CTSL2_DICDI CTD small phosphatase-like protein 2;best_blast_hit_trembl_plants=tr|A0A151S1P8|A0A151S1P8_CAJCA CTD small phosphatase-like protein 2	CTD small phosphatase-like protein; TAIR: AT5G46410.1 SCP1-like small phosphatase 4; Swiss-Prot: sp|Q54GB2|CTSL2_DICDI CTD small phosphatase-like protein 2; TrEMBL-Plants: tr|A0A151S1P8|A0A151S1P8_CAJCA CTD small phosphatase-like protein 2; Found in the gene: LotjaGi6g1v0211000	NIF, PF03031.24
LotjaGi6g1v0211000.1	LotjaGi6g1v0211000	LotjaGi6g1v0211000	LotjaGi6g1v0211000.1.p1																						FALSE	0.04455	15257	462	0.25289	4.41442	1	1	coding	LjG1.1_chr6	50837891	50859534	21644	+		GO:0016311, GO:0016791	CTD small phosphatase-like protein;interpro_id=IPR004274 (FCP1 homology domain), IPR023214 (HAD-like domain);gene_ontology_id=GO:0016311, GO:0016791;best_blast_hit_tair=AT5G46410.1 SCP1-like small phosphatase 4;best_blast_hit_sprot=sp|Q54GB2|CTSL2_DICDI CTD small phosphatase-like protein 2;best_blast_hit_trembl_plants=tr|A0A151S1P8|A0A151S1P8_CAJCA CTD small phosphatase-like protein 2, CTD small phosphatase-like protein;interpro_id=N.A.;gene_ontology_id=GO:0016311, GO:0016791;best_blast_hit_tair=AT5G46410.1 SCP1-like small phosphatase 4;best_blast_hit_sprot=sp|Q54GB2|CTSL2_DICDI CTD small phosphatase-like protein 2;best_blast_hit_trembl_plants=tr|A0A151S1P8|A0A151S1P8_CAJCA CTD small phosphatase-like protein 2	CTD small phosphatase-like protein; TAIR: AT5G46410.1 SCP1-like small phosphatase 4; Swiss-Prot: sp|Q54GB2|CTSL2_DICDI CTD small phosphatase-like protein 2; TrEMBL-Plants: tr|A0A151S1P8|A0A151S1P8_CAJCA CTD small phosphatase-like protein 2; Found in the gene: LotjaGi6g1v0211000	NIF, PF03031.24
LotjaGi6g1v0211000.1.nasc001	LotjaGi6g1v0211000	LotjaGi6g1v0211000																									1479	66	0.30389	8.52796	1	0.0294818	noncoding	LjG1.1_chr6	50837891	50859534	21644	+		GO:0016311, GO:0016791	CTD small phosphatase-like protein;interpro_id=IPR004274 (FCP1 homology domain), IPR023214 (HAD-like domain);gene_ontology_id=GO:0016311, GO:0016791;best_blast_hit_tair=AT5G46410.1 SCP1-like small phosphatase 4;best_blast_hit_sprot=sp|Q54GB2|CTSL2_DICDI CTD small phosphatase-like protein 2;best_blast_hit_trembl_plants=tr|A0A151S1P8|A0A151S1P8_CAJCA CTD small phosphatase-like protein 2, CTD small phosphatase-like protein;interpro_id=N.A.;gene_ontology_id=GO:0016311, GO:0016791;best_blast_hit_tair=AT5G46410.1 SCP1-like small phosphatase 4;best_blast_hit_sprot=sp|Q54GB2|CTSL2_DICDI CTD small phosphatase-like protein 2;best_blast_hit_trembl_plants=tr|A0A151S1P8|A0A151S1P8_CAJCA CTD small phosphatase-like protein 2	CTD small phosphatase-like protein; TAIR: AT5G46410.1 SCP1-like small phosphatase 4; Swiss-Prot: sp|Q54GB2|CTSL2_DICDI CTD small phosphatase-like protein 2; TrEMBL-Plants: tr|A0A151S1P8|A0A151S1P8_CAJCA CTD small phosphatase-like protein 2; Found in the gene: LotjaGi6g1v0211000	NIF, PF03031.24
LotjaGi6g1v0211000.1.nasc002	LotjaGi6g1v0211000	LotjaGi6g1v0211000																									2380	69	0.37586	9.18412	1	0.0613805	noncoding	LjG1.1_chr6	50837891	50859534	21644	+		GO:0016311, GO:0016791	CTD small phosphatase-like protein;interpro_id=IPR004274 (FCP1 homology domain), IPR023214 (HAD-like domain);gene_ontology_id=GO:0016311, GO:0016791;best_blast_hit_tair=AT5G46410.1 SCP1-like small phosphatase 4;best_blast_hit_sprot=sp|Q54GB2|CTSL2_DICDI CTD small phosphatase-like protein 2;best_blast_hit_trembl_plants=tr|A0A151S1P8|A0A151S1P8_CAJCA CTD small phosphatase-like protein 2, CTD small phosphatase-like protein;interpro_id=N.A.;gene_ontology_id=GO:0016311, GO:0016791;best_blast_hit_tair=AT5G46410.1 SCP1-like small phosphatase 4;best_blast_hit_sprot=sp|Q54GB2|CTSL2_DICDI CTD small phosphatase-like protein 2;best_blast_hit_trembl_plants=tr|A0A151S1P8|A0A151S1P8_CAJCA CTD small phosphatase-like protein 2	CTD small phosphatase-like protein; TAIR: AT5G46410.1 SCP1-like small phosphatase 4; Swiss-Prot: sp|Q54GB2|CTSL2_DICDI CTD small phosphatase-like protein 2; TrEMBL-Plants: tr|A0A151S1P8|A0A151S1P8_CAJCA CTD small phosphatase-like protein 2; Found in the gene: LotjaGi6g1v0211000	NIF, PF03031.24
LotjaGi6g1v0211000.1.nasc003	LotjaGi6g1v0211000	LotjaGi6g1v0211000																									1050	99	0.39896	7.63287	1	0.293293	noncoding	LjG1.1_chr6	50837891	50859534	21644	+		GO:0016311, GO:0016791	CTD small phosphatase-like protein;interpro_id=IPR004274 (FCP1 homology domain), IPR023214 (HAD-like domain);gene_ontology_id=GO:0016311, GO:0016791;best_blast_hit_tair=AT5G46410.1 SCP1-like small phosphatase 4;best_blast_hit_sprot=sp|Q54GB2|CTSL2_DICDI CTD small phosphatase-like protein 2;best_blast_hit_trembl_plants=tr|A0A151S1P8|A0A151S1P8_CAJCA CTD small phosphatase-like protein 2, CTD small phosphatase-like protein;interpro_id=N.A.;gene_ontology_id=GO:0016311, GO:0016791;best_blast_hit_tair=AT5G46410.1 SCP1-like small phosphatase 4;best_blast_hit_sprot=sp|Q54GB2|CTSL2_DICDI CTD small phosphatase-like protein 2;best_blast_hit_trembl_plants=tr|A0A151S1P8|A0A151S1P8_CAJCA CTD small phosphatase-like protein 2	CTD small phosphatase-like protein; TAIR: AT5G46410.1 SCP1-like small phosphatase 4; Swiss-Prot: sp|Q54GB2|CTSL2_DICDI CTD small phosphatase-like protein 2; TrEMBL-Plants: tr|A0A151S1P8|A0A151S1P8_CAJCA CTD small phosphatase-like protein 2; Found in the gene: LotjaGi6g1v0211000	NIF, PF03031.24
LotjaGi6g1v0211000.1.nasc004	LotjaGi6g1v0211000	LotjaGi6g1v0211000	LotjaGi6g1v0211000.1.nasc004.p1																						TRUE	0.99199	1767	142	0.36342	5.69063	1	0.852581	coding	LjG1.1_chr6	50837891	50859534	21644	+		GO:0016311, GO:0016791	CTD small phosphatase-like protein;interpro_id=IPR004274 (FCP1 homology domain), IPR023214 (HAD-like domain);gene_ontology_id=GO:0016311, GO:0016791;best_blast_hit_tair=AT5G46410.1 SCP1-like small phosphatase 4;best_blast_hit_sprot=sp|Q54GB2|CTSL2_DICDI CTD small phosphatase-like protein 2;best_blast_hit_trembl_plants=tr|A0A151S1P8|A0A151S1P8_CAJCA CTD small phosphatase-like protein 2, CTD small phosphatase-like protein;interpro_id=N.A.;gene_ontology_id=GO:0016311, GO:0016791;best_blast_hit_tair=AT5G46410.1 SCP1-like small phosphatase 4;best_blast_hit_sprot=sp|Q54GB2|CTSL2_DICDI CTD small phosphatase-like protein 2;best_blast_hit_trembl_plants=tr|A0A151S1P8|A0A151S1P8_CAJCA CTD small phosphatase-like protein 2	CTD small phosphatase-like protein; TAIR: AT5G46410.1 SCP1-like small phosphatase 4; Swiss-Prot: sp|Q54GB2|CTSL2_DICDI CTD small phosphatase-like protein 2; TrEMBL-Plants: tr|A0A151S1P8|A0A151S1P8_CAJCA CTD small phosphatase-like protein 2; Found in the gene: LotjaGi6g1v0211000	NIF, PF03031.24
LotjaGi6g1v0211000.1.nasc005	LotjaGi6g1v0211000	LotjaGi6g1v0211000	LotjaGi6g1v0211000.1.nasc005.p1																						TRUE	0.99941	2399	302	0.42307	4.32325	1	1	coding	LjG1.1_chr6	50837891	50859534	21644	+		GO:0016311, GO:0016791	CTD small phosphatase-like protein;interpro_id=IPR004274 (FCP1 homology domain), IPR023214 (HAD-like domain);gene_ontology_id=GO:0016311, GO:0016791;best_blast_hit_tair=AT5G46410.1 SCP1-like small phosphatase 4;best_blast_hit_sprot=sp|Q54GB2|CTSL2_DICDI CTD small phosphatase-like protein 2;best_blast_hit_trembl_plants=tr|A0A151S1P8|A0A151S1P8_CAJCA CTD small phosphatase-like protein 2, CTD small phosphatase-like protein;interpro_id=N.A.;gene_ontology_id=GO:0016311, GO:0016791;best_blast_hit_tair=AT5G46410.1 SCP1-like small phosphatase 4;best_blast_hit_sprot=sp|Q54GB2|CTSL2_DICDI CTD small phosphatase-like protein 2;best_blast_hit_trembl_plants=tr|A0A151S1P8|A0A151S1P8_CAJCA CTD small phosphatase-like protein 2	CTD small phosphatase-like protein; TAIR: AT5G46410.1 SCP1-like small phosphatase 4; Swiss-Prot: sp|Q54GB2|CTSL2_DICDI CTD small phosphatase-like protein 2; TrEMBL-Plants: tr|A0A151S1P8|A0A151S1P8_CAJCA CTD small phosphatase-like protein 2; Found in the gene: LotjaGi6g1v0211000	NIF, PF03031.24
LotjaGi6g1v0211000.1.nasc006	LotjaGi6g1v0211000	LotjaGi6g1v0211000	LotjaGi6g1v0211000.1.nasc006.p1																						TRUE	0.99919	2485	437	0.44129	4.43039	1	1	coding	LjG1.1_chr6	50837891	50859534	21644	+		GO:0016311, GO:0016791	CTD small phosphatase-like protein;interpro_id=IPR004274 (FCP1 homology domain), IPR023214 (HAD-like domain);gene_ontology_id=GO:0016311, GO:0016791;best_blast_hit_tair=AT5G46410.1 SCP1-like small phosphatase 4;best_blast_hit_sprot=sp|Q54GB2|CTSL2_DICDI CTD small phosphatase-like protein 2;best_blast_hit_trembl_plants=tr|A0A151S1P8|A0A151S1P8_CAJCA CTD small phosphatase-like protein 2, CTD small phosphatase-like protein;interpro_id=N.A.;gene_ontology_id=GO:0016311, GO:0016791;best_blast_hit_tair=AT5G46410.1 SCP1-like small phosphatase 4;best_blast_hit_sprot=sp|Q54GB2|CTSL2_DICDI CTD small phosphatase-like protein 2;best_blast_hit_trembl_plants=tr|A0A151S1P8|A0A151S1P8_CAJCA CTD small phosphatase-like protein 2	CTD small phosphatase-like protein; TAIR: AT5G46410.1 SCP1-like small phosphatase 4; Swiss-Prot: sp|Q54GB2|CTSL2_DICDI CTD small phosphatase-like protein 2; TrEMBL-Plants: tr|A0A151S1P8|A0A151S1P8_CAJCA CTD small phosphatase-like protein 2; Found in the gene: LotjaGi6g1v0211000	NIF, PF03031.24
LotjaGi6g1v0211000.1.nasc007	LotjaGi6g1v0211000	LotjaGi6g1v0211000	LotjaGi6g1v0211000.1.nasc007.p1	PF03031.24	KOG1605, 2SE61, KOG1605, 2SE61	Q54GB2	NLI interacting factor-like phosphatase	phosphoprotein phosphatase activity, , phosphoprotein phosphatase activity,	sp|Q54GB2|CTSL2_DICDI CTD small phosphatase-like protein 2 OS=Dictyostelium discoideum OX=44689 GN=ctdspl2 PE=3 SV=1	1.556E-39	3.842E-43, 1.625E-13, 3.842E-43, 1.625E-13	4.668E-58	49.600	48.800, 36.100, 48.800, 36.100	54.500	154	169, 77, 169, 77	214	280	276, 1, 276, 1	253	444	461, 114, 461, 114	457	TRUE	0.9992	3431	462	0.42537	4.41442	1	1	coding	LjG1.1_chr6	50837891	50859534	21644	+		GO:0016311, GO:0016791	CTD small phosphatase-like protein;interpro_id=IPR004274 (FCP1 homology domain), IPR023214 (HAD-like domain);gene_ontology_id=GO:0016311, GO:0016791;best_blast_hit_tair=AT5G46410.1 SCP1-like small phosphatase 4;best_blast_hit_sprot=sp|Q54GB2|CTSL2_DICDI CTD small phosphatase-like protein 2;best_blast_hit_trembl_plants=tr|A0A151S1P8|A0A151S1P8_CAJCA CTD small phosphatase-like protein 2, CTD small phosphatase-like protein;interpro_id=N.A.;gene_ontology_id=GO:0016311, GO:0016791;best_blast_hit_tair=AT5G46410.1 SCP1-like small phosphatase 4;best_blast_hit_sprot=sp|Q54GB2|CTSL2_DICDI CTD small phosphatase-like protein 2;best_blast_hit_trembl_plants=tr|A0A151S1P8|A0A151S1P8_CAJCA CTD small phosphatase-like protein 2	CTD small phosphatase-like protein; TAIR: AT5G46410.1 SCP1-like small phosphatase 4; Swiss-Prot: sp|Q54GB2|CTSL2_DICDI CTD small phosphatase-like protein 2; TrEMBL-Plants: tr|A0A151S1P8|A0A151S1P8_CAJCA CTD small phosphatase-like protein 2; Found in the gene: LotjaGi6g1v0211000	NIF, PF03031.24
LotjaGi6g1v0211000.2	LotjaGi6g1v0211000	LotjaGi6g1v0211000	LotjaGi6g1v0211000.2.p2																						TRUE	0.9992	15311	462	0.28159	4.41442	1	1	coding	LjG1.1_chr6	50837891	50859534	21644	+		GO:0016311, GO:0016791	CTD small phosphatase-like protein;interpro_id=IPR004274 (FCP1 homology domain), IPR023214 (HAD-like domain);gene_ontology_id=GO:0016311, GO:0016791;best_blast_hit_tair=AT5G46410.1 SCP1-like small phosphatase 4;best_blast_hit_sprot=sp|Q54GB2|CTSL2_DICDI CTD small phosphatase-like protein 2;best_blast_hit_trembl_plants=tr|A0A151S1P8|A0A151S1P8_CAJCA CTD small phosphatase-like protein 2, CTD small phosphatase-like protein;interpro_id=N.A.;gene_ontology_id=GO:0016311, GO:0016791;best_blast_hit_tair=AT5G46410.1 SCP1-like small phosphatase 4;best_blast_hit_sprot=sp|Q54GB2|CTSL2_DICDI CTD small phosphatase-like protein 2;best_blast_hit_trembl_plants=tr|A0A151S1P8|A0A151S1P8_CAJCA CTD small phosphatase-like protein 2	CTD small phosphatase-like protein; TAIR: AT5G46410.1 SCP1-like small phosphatase 4; Swiss-Prot: sp|Q54GB2|CTSL2_DICDI CTD small phosphatase-like protein 2; TrEMBL-Plants: tr|A0A151S1P8|A0A151S1P8_CAJCA CTD small phosphatase-like protein 2; Found in the gene: LotjaGi6g1v0211000	NIF, PF03031.24
LotjaGi6g1v0211000.2	LotjaGi6g1v0211000	LotjaGi6g1v0211000	LotjaGi6g1v0211000.2.p1																						FALSE	0.04455	15311	462	0.28159	4.41442	1	1	coding	LjG1.1_chr6	50837891	50859534	21644	+		GO:0016311, GO:0016791	CTD small phosphatase-like protein;interpro_id=IPR004274 (FCP1 homology domain), IPR023214 (HAD-like domain);gene_ontology_id=GO:0016311, GO:0016791;best_blast_hit_tair=AT5G46410.1 SCP1-like small phosphatase 4;best_blast_hit_sprot=sp|Q54GB2|CTSL2_DICDI CTD small phosphatase-like protein 2;best_blast_hit_trembl_plants=tr|A0A151S1P8|A0A151S1P8_CAJCA CTD small phosphatase-like protein 2, CTD small phosphatase-like protein;interpro_id=N.A.;gene_ontology_id=GO:0016311, GO:0016791;best_blast_hit_tair=AT5G46410.1 SCP1-like small phosphatase 4;best_blast_hit_sprot=sp|Q54GB2|CTSL2_DICDI CTD small phosphatase-like protein 2;best_blast_hit_trembl_plants=tr|A0A151S1P8|A0A151S1P8_CAJCA CTD small phosphatase-like protein 2	CTD small phosphatase-like protein; TAIR: AT5G46410.1 SCP1-like small phosphatase 4; Swiss-Prot: sp|Q54GB2|CTSL2_DICDI CTD small phosphatase-like protein 2; TrEMBL-Plants: tr|A0A151S1P8|A0A151S1P8_CAJCA CTD small phosphatase-like protein 2; Found in the gene: LotjaGi6g1v0211000	NIF, PF03031.24
LotjaGi6g1v0211000.2.nasc001	LotjaGi6g1v0211000	LotjaGi6g1v0211000																									1348	45	0.28775	7.69125	-1	0.131425	noncoding	LjG1.1_chr6	50837891	50859534	21644	+		GO:0016311, GO:0016791	CTD small phosphatase-like protein;interpro_id=IPR004274 (FCP1 homology domain), IPR023214 (HAD-like domain);gene_ontology_id=GO:0016311, GO:0016791;best_blast_hit_tair=AT5G46410.1 SCP1-like small phosphatase 4;best_blast_hit_sprot=sp|Q54GB2|CTSL2_DICDI CTD small phosphatase-like protein 2;best_blast_hit_trembl_plants=tr|A0A151S1P8|A0A151S1P8_CAJCA CTD small phosphatase-like protein 2, CTD small phosphatase-like protein;interpro_id=N.A.;gene_ontology_id=GO:0016311, GO:0016791;best_blast_hit_tair=AT5G46410.1 SCP1-like small phosphatase 4;best_blast_hit_sprot=sp|Q54GB2|CTSL2_DICDI CTD small phosphatase-like protein 2;best_blast_hit_trembl_plants=tr|A0A151S1P8|A0A151S1P8_CAJCA CTD small phosphatase-like protein 2	CTD small phosphatase-like protein; TAIR: AT5G46410.1 SCP1-like small phosphatase 4; Swiss-Prot: sp|Q54GB2|CTSL2_DICDI CTD small phosphatase-like protein 2; TrEMBL-Plants: tr|A0A151S1P8|A0A151S1P8_CAJCA CTD small phosphatase-like protein 2; Found in the gene: LotjaGi6g1v0211000	NIF, PF03031.24
LotjaGi6g1v0211000.2.nasc002	LotjaGi6g1v0211000	LotjaGi6g1v0211000																									2255	69	0.37586	9.18412	1	0.0613805	noncoding	LjG1.1_chr6	50837891	50859534	21644	+		GO:0016311, GO:0016791	CTD small phosphatase-like protein;interpro_id=IPR004274 (FCP1 homology domain), IPR023214 (HAD-like domain);gene_ontology_id=GO:0016311, GO:0016791;best_blast_hit_tair=AT5G46410.1 SCP1-like small phosphatase 4;best_blast_hit_sprot=sp|Q54GB2|CTSL2_DICDI CTD small phosphatase-like protein 2;best_blast_hit_trembl_plants=tr|A0A151S1P8|A0A151S1P8_CAJCA CTD small phosphatase-like protein 2, CTD small phosphatase-like protein;interpro_id=N.A.;gene_ontology_id=GO:0016311, GO:0016791;best_blast_hit_tair=AT5G46410.1 SCP1-like small phosphatase 4;best_blast_hit_sprot=sp|Q54GB2|CTSL2_DICDI CTD small phosphatase-like protein 2;best_blast_hit_trembl_plants=tr|A0A151S1P8|A0A151S1P8_CAJCA CTD small phosphatase-like protein 2	CTD small phosphatase-like protein; TAIR: AT5G46410.1 SCP1-like small phosphatase 4; Swiss-Prot: sp|Q54GB2|CTSL2_DICDI CTD small phosphatase-like protein 2; TrEMBL-Plants: tr|A0A151S1P8|A0A151S1P8_CAJCA CTD small phosphatase-like protein 2; Found in the gene: LotjaGi6g1v0211000	NIF, PF03031.24
LotjaGi6g1v0211000.2.nasc003	LotjaGi6g1v0211000	LotjaGi6g1v0211000																									925	99	0.39809	7.63287	1	0.290515	noncoding	LjG1.1_chr6	50837891	50859534	21644	+		GO:0016311, GO:0016791	CTD small phosphatase-like protein;interpro_id=IPR004274 (FCP1 homology domain), IPR023214 (HAD-like domain);gene_ontology_id=GO:0016311, GO:0016791;best_blast_hit_tair=AT5G46410.1 SCP1-like small phosphatase 4;best_blast_hit_sprot=sp|Q54GB2|CTSL2_DICDI CTD small phosphatase-like protein 2;best_blast_hit_trembl_plants=tr|A0A151S1P8|A0A151S1P8_CAJCA CTD small phosphatase-like protein 2, CTD small phosphatase-like protein;interpro_id=N.A.;gene_ontology_id=GO:0016311, GO:0016791;best_blast_hit_tair=AT5G46410.1 SCP1-like small phosphatase 4;best_blast_hit_sprot=sp|Q54GB2|CTSL2_DICDI CTD small phosphatase-like protein 2;best_blast_hit_trembl_plants=tr|A0A151S1P8|A0A151S1P8_CAJCA CTD small phosphatase-like protein 2	CTD small phosphatase-like protein; TAIR: AT5G46410.1 SCP1-like small phosphatase 4; Swiss-Prot: sp|Q54GB2|CTSL2_DICDI CTD small phosphatase-like protein 2; TrEMBL-Plants: tr|A0A151S1P8|A0A151S1P8_CAJCA CTD small phosphatase-like protein 2; Found in the gene: LotjaGi6g1v0211000	NIF, PF03031.24
LotjaGi6g1v0211000.2.nasc004	LotjaGi6g1v0211000	LotjaGi6g1v0211000	LotjaGi6g1v0211000.2.nasc004.p1																						TRUE	0.99199	1642	142	0.35937	5.69063	1	0.842133	coding	LjG1.1_chr6	50837891	50859534	21644	+		GO:0016311, GO:0016791	CTD small phosphatase-like protein;interpro_id=IPR004274 (FCP1 homology domain), IPR023214 (HAD-like domain);gene_ontology_id=GO:0016311, GO:0016791;best_blast_hit_tair=AT5G46410.1 SCP1-like small phosphatase 4;best_blast_hit_sprot=sp|Q54GB2|CTSL2_DICDI CTD small phosphatase-like protein 2;best_blast_hit_trembl_plants=tr|A0A151S1P8|A0A151S1P8_CAJCA CTD small phosphatase-like protein 2, CTD small phosphatase-like protein;interpro_id=N.A.;gene_ontology_id=GO:0016311, GO:0016791;best_blast_hit_tair=AT5G46410.1 SCP1-like small phosphatase 4;best_blast_hit_sprot=sp|Q54GB2|CTSL2_DICDI CTD small phosphatase-like protein 2;best_blast_hit_trembl_plants=tr|A0A151S1P8|A0A151S1P8_CAJCA CTD small phosphatase-like protein 2	CTD small phosphatase-like protein; TAIR: AT5G46410.1 SCP1-like small phosphatase 4; Swiss-Prot: sp|Q54GB2|CTSL2_DICDI CTD small phosphatase-like protein 2; TrEMBL-Plants: tr|A0A151S1P8|A0A151S1P8_CAJCA CTD small phosphatase-like protein 2; Found in the gene: LotjaGi6g1v0211000	NIF, PF03031.24
LotjaGi6g1v0211000.2.nasc005	LotjaGi6g1v0211000	LotjaGi6g1v0211000	LotjaGi6g1v0211000.2.nasc005.p1																						TRUE	0.99941	2274	302	0.39407	4.32325	1	0.999999	coding	LjG1.1_chr6	50837891	50859534	21644	+		GO:0016311, GO:0016791	CTD small phosphatase-like protein;interpro_id=IPR004274 (FCP1 homology domain), IPR023214 (HAD-like domain);gene_ontology_id=GO:0016311, GO:0016791;best_blast_hit_tair=AT5G46410.1 SCP1-like small phosphatase 4;best_blast_hit_sprot=sp|Q54GB2|CTSL2_DICDI CTD small phosphatase-like protein 2;best_blast_hit_trembl_plants=tr|A0A151S1P8|A0A151S1P8_CAJCA CTD small phosphatase-like protein 2, CTD small phosphatase-like protein;interpro_id=N.A.;gene_ontology_id=GO:0016311, GO:0016791;best_blast_hit_tair=AT5G46410.1 SCP1-like small phosphatase 4;best_blast_hit_sprot=sp|Q54GB2|CTSL2_DICDI CTD small phosphatase-like protein 2;best_blast_hit_trembl_plants=tr|A0A151S1P8|A0A151S1P8_CAJCA CTD small phosphatase-like protein 2	CTD small phosphatase-like protein; TAIR: AT5G46410.1 SCP1-like small phosphatase 4; Swiss-Prot: sp|Q54GB2|CTSL2_DICDI CTD small phosphatase-like protein 2; TrEMBL-Plants: tr|A0A151S1P8|A0A151S1P8_CAJCA CTD small phosphatase-like protein 2; Found in the gene: LotjaGi6g1v0211000	NIF, PF03031.24
LotjaGi6g1v0211000.2.nasc006	LotjaGi6g1v0211000	LotjaGi6g1v0211000	LotjaGi6g1v0211000.2.nasc006.p1																						TRUE	0.99919	2360	437	0.44325	4.43039	1	1	coding	LjG1.1_chr6	50837891	50859534	21644	+		GO:0016311, GO:0016791	CTD small phosphatase-like protein;interpro_id=IPR004274 (FCP1 homology domain), IPR023214 (HAD-like domain);gene_ontology_id=GO:0016311, GO:0016791;best_blast_hit_tair=AT5G46410.1 SCP1-like small phosphatase 4;best_blast_hit_sprot=sp|Q54GB2|CTSL2_DICDI CTD small phosphatase-like protein 2;best_blast_hit_trembl_plants=tr|A0A151S1P8|A0A151S1P8_CAJCA CTD small phosphatase-like protein 2, CTD small phosphatase-like protein;interpro_id=N.A.;gene_ontology_id=GO:0016311, GO:0016791;best_blast_hit_tair=AT5G46410.1 SCP1-like small phosphatase 4;best_blast_hit_sprot=sp|Q54GB2|CTSL2_DICDI CTD small phosphatase-like protein 2;best_blast_hit_trembl_plants=tr|A0A151S1P8|A0A151S1P8_CAJCA CTD small phosphatase-like protein 2	CTD small phosphatase-like protein; TAIR: AT5G46410.1 SCP1-like small phosphatase 4; Swiss-Prot: sp|Q54GB2|CTSL2_DICDI CTD small phosphatase-like protein 2; TrEMBL-Plants: tr|A0A151S1P8|A0A151S1P8_CAJCA CTD small phosphatase-like protein 2; Found in the gene: LotjaGi6g1v0211000	NIF, PF03031.24
LotjaGi6g1v0211100.1	LotjaGi6g1v0211100	LotjaGi6g1v0211100	LotjaGi6g1v0211100.1.p1																						FALSE	0.81726	1307	416	0.47991	9.45031	1	1	coding	LjG1.1_chr6	50850416	50854341	3926	-		GO:0004650, GO:0005576, GO:0005975, GO:0008152, GO:0016787, GO:0016798, GO:0016829, GO:0071555	Pectin lyase superfamily protein;interpro_id=IPR000743 (Glycoside hydrolase%2C family 28), IPR011050 (Pectin lyase fold/virulence factor);gene_ontology_id=GO:0004650, GO:0005576, GO:0005975, GO:0008152, GO:0016787, GO:0016798, GO:0016829, GO:0071555;best_blast_hit_tair=AT2G43880.1 Pectin lyase-like superfamily protein;best_blast_hit_sprot=sp|P48979|PGLR_PRUPE Polygalacturonase;best_blast_hit_trembl_plants=tr|A0A1J7H996|A0A1J7H996_LUPAN Uncharacterized protein	Pectin lyase superfamily protein; TAIR: AT2G43880.1 Pectin lyase-like superfamily protein; Swiss-Prot: sp|P48979|PGLR_PRUPE Polygalacturonase; TrEMBL-Plants: tr|A0A1J7H996|A0A1J7H996_LUPAN Uncharacterized protein; Found in the gene: LotjaGi6g1v0211100
LotjaGi6g1v0211100.1.nasc001	LotjaGi6g1v0211100	LotjaGi6g1v0211100	LotjaGi6g1v0211100.1.nasc001.p1		2RPZQ	P48979		Glycosyl hydrolases family 28	sp|P48979|PGLR_PRUPE Polygalacturonase OS=Prunus persica OX=3760 PE=2 SV=1		3.448E-58	2.987E-33		67.800	55.800		201	130		25	53		171	170	FALSE	0.7971	2628	177	0.33022	9.43367	1	0.748493	coding	LjG1.1_chr6	50850416	50854341	3926	-		GO:0004650, GO:0005576, GO:0005975, GO:0008152, GO:0016787, GO:0016798, GO:0016829, GO:0071555	Pectin lyase superfamily protein;interpro_id=IPR000743 (Glycoside hydrolase%2C family 28), IPR011050 (Pectin lyase fold/virulence factor);gene_ontology_id=GO:0004650, GO:0005576, GO:0005975, GO:0008152, GO:0016787, GO:0016798, GO:0016829, GO:0071555;best_blast_hit_tair=AT2G43880.1 Pectin lyase-like superfamily protein;best_blast_hit_sprot=sp|P48979|PGLR_PRUPE Polygalacturonase;best_blast_hit_trembl_plants=tr|A0A1J7H996|A0A1J7H996_LUPAN Uncharacterized protein	Pectin lyase superfamily protein; TAIR: AT2G43880.1 Pectin lyase-like superfamily protein; Swiss-Prot: sp|P48979|PGLR_PRUPE Polygalacturonase; TrEMBL-Plants: tr|A0A1J7H996|A0A1J7H996_LUPAN Uncharacterized protein; Found in the gene: LotjaGi6g1v0211100
LotjaGi6g1v0211100.1.nasc002	LotjaGi6g1v0211100	LotjaGi6g1v0211100	LotjaGi6g1v0211100.1.nasc002.p1																						FALSE	0.78871	968	284	0.44966	9.49524	1	0.999969	coding	LjG1.1_chr6	50850416	50854341	3926	-		GO:0004650, GO:0005576, GO:0005975, GO:0008152, GO:0016787, GO:0016798, GO:0016829, GO:0071555	Pectin lyase superfamily protein;interpro_id=IPR000743 (Glycoside hydrolase%2C family 28), IPR011050 (Pectin lyase fold/virulence factor);gene_ontology_id=GO:0004650, GO:0005576, GO:0005975, GO:0008152, GO:0016787, GO:0016798, GO:0016829, GO:0071555;best_blast_hit_tair=AT2G43880.1 Pectin lyase-like superfamily protein;best_blast_hit_sprot=sp|P48979|PGLR_PRUPE Polygalacturonase;best_blast_hit_trembl_plants=tr|A0A1J7H996|A0A1J7H996_LUPAN Uncharacterized protein	Pectin lyase superfamily protein; TAIR: AT2G43880.1 Pectin lyase-like superfamily protein; Swiss-Prot: sp|P48979|PGLR_PRUPE Polygalacturonase; TrEMBL-Plants: tr|A0A1J7H996|A0A1J7H996_LUPAN Uncharacterized protein; Found in the gene: LotjaGi6g1v0211100
LotjaGi6g1v0211100.1.nasc003	LotjaGi6g1v0211100	LotjaGi6g1v0211100	LotjaGi6g1v0211100.1.nasc003.p1																						FALSE	0.84968	1545	359	0.43041	9.49737	1	0.999999	coding	LjG1.1_chr6	50850416	50854341	3926	-		GO:0004650, GO:0005576, GO:0005975, GO:0008152, GO:0016787, GO:0016798, GO:0016829, GO:0071555	Pectin lyase superfamily protein;interpro_id=IPR000743 (Glycoside hydrolase%2C family 28), IPR011050 (Pectin lyase fold/virulence factor);gene_ontology_id=GO:0004650, GO:0005576, GO:0005975, GO:0008152, GO:0016787, GO:0016798, GO:0016829, GO:0071555;best_blast_hit_tair=AT2G43880.1 Pectin lyase-like superfamily protein;best_blast_hit_sprot=sp|P48979|PGLR_PRUPE Polygalacturonase;best_blast_hit_trembl_plants=tr|A0A1J7H996|A0A1J7H996_LUPAN Uncharacterized protein	Pectin lyase superfamily protein; TAIR: AT2G43880.1 Pectin lyase-like superfamily protein; Swiss-Prot: sp|P48979|PGLR_PRUPE Polygalacturonase; TrEMBL-Plants: tr|A0A1J7H996|A0A1J7H996_LUPAN Uncharacterized protein; Found in the gene: LotjaGi6g1v0211100
LotjaGi6g1v0211200.1	LotjaGi6g1v0211200	LotjaGi6g1v0211200	LotjaGi6g1v0211200.1.p1																						TRUE	0.93214	1900	134	0.33602	10.7942	1	0.320648	noncoding	LjG1.1_chr6	50859535	50862565	3031	+		GO:0003735, GO:0005622, GO:0005730, GO:0005829, GO:0005840, GO:0006412, GO:0022625, GO:0022626, GO:0042788	60S ribosomal protein L32, putative;interpro_id=IPR001515 (Ribosomal protein L32e);gene_ontology_id=GO:0003735, GO:0005622, GO:0005840, GO:0006412;best_blast_hit_tair=AT4G18100.1 Ribosomal protein L32e;best_blast_hit_sprot=sp|P49211|RL321_ARATH 60S ribosomal protein L32-1;best_blast_hit_trembl_plants=tr|I3SZE8|I3SZE8_LOTJA Uncharacterized protein, 60S ribosomal protein L32;interpro_id=IPR001515 (Ribosomal protein L32e);gene_ontology_id=GO:0003735, GO:0005622, GO:0005730, GO:0005829, GO:0005840, GO:0006412, GO:0022625, GO:0022626, GO:0042788;best_blast_hit_tair=AT4G18100.1 Ribosomal protein L32e;best_blast_hit_sprot=sp|P49211|RL321_ARATH 60S ribosomal protein L32-1;best_blast_hit_trembl_plants=tr|I3SZE8|I3SZE8_LOTJA Uncharacterized protein	60S ribosomal protein L32, putative; TAIR: AT4G18100.1 Ribosomal protein L32e; Swiss-Prot: sp|P49211|RL321_ARATH 60S ribosomal protein L32-1; TrEMBL-Plants: tr|I3SZE8|I3SZE8_LOTJA Uncharacterized protein; Found in the gene: LotjaGi6g1v0211200, 60S ribosomal protein L32; TAIR: AT4G18100.1 Ribosomal protein L32e; Swiss-Prot: sp|P49211|RL321_ARATH 60S ribosomal protein L32-1; TrEMBL-Plants: tr|I3SZE8|I3SZE8_LOTJA Uncharacterized protein; Found in the gene: LotjaGi6g1v0211200	AWPM-19, PF01655.23, PF05512.16, Ribosomal_L32e
LotjaGi6g1v0211200.1.nasc001	LotjaGi6g1v0211200	LotjaGi6g1v0211200																									1241	62	0.32857	5.95442	1	0.0343847	noncoding	LjG1.1_chr6	50859535	50862565	3031	+		GO:0003735, GO:0005622, GO:0005730, GO:0005829, GO:0005840, GO:0006412, GO:0022625, GO:0022626, GO:0042788	60S ribosomal protein L32, putative;interpro_id=IPR001515 (Ribosomal protein L32e);gene_ontology_id=GO:0003735, GO:0005622, GO:0005840, GO:0006412;best_blast_hit_tair=AT4G18100.1 Ribosomal protein L32e;best_blast_hit_sprot=sp|P49211|RL321_ARATH 60S ribosomal protein L32-1;best_blast_hit_trembl_plants=tr|I3SZE8|I3SZE8_LOTJA Uncharacterized protein, 60S ribosomal protein L32;interpro_id=IPR001515 (Ribosomal protein L32e);gene_ontology_id=GO:0003735, GO:0005622, GO:0005730, GO:0005829, GO:0005840, GO:0006412, GO:0022625, GO:0022626, GO:0042788;best_blast_hit_tair=AT4G18100.1 Ribosomal protein L32e;best_blast_hit_sprot=sp|P49211|RL321_ARATH 60S ribosomal protein L32-1;best_blast_hit_trembl_plants=tr|I3SZE8|I3SZE8_LOTJA Uncharacterized protein	60S ribosomal protein L32, putative; TAIR: AT4G18100.1 Ribosomal protein L32e; Swiss-Prot: sp|P49211|RL321_ARATH 60S ribosomal protein L32-1; TrEMBL-Plants: tr|I3SZE8|I3SZE8_LOTJA Uncharacterized protein; Found in the gene: LotjaGi6g1v0211200, 60S ribosomal protein L32; TAIR: AT4G18100.1 Ribosomal protein L32e; Swiss-Prot: sp|P49211|RL321_ARATH 60S ribosomal protein L32-1; TrEMBL-Plants: tr|I3SZE8|I3SZE8_LOTJA Uncharacterized protein; Found in the gene: LotjaGi6g1v0211200	AWPM-19, PF01655.23, PF05512.16, Ribosomal_L32e
LotjaGi6g1v0211200.1.nasc002	LotjaGi6g1v0211200	LotjaGi6g1v0211200																									494	92	0.39887	11.4795	1	0.195417	noncoding	LjG1.1_chr6	50859535	50862565	3031	+		GO:0003735, GO:0005622, GO:0005730, GO:0005829, GO:0005840, GO:0006412, GO:0022625, GO:0022626, GO:0042788	60S ribosomal protein L32, putative;interpro_id=IPR001515 (Ribosomal protein L32e);gene_ontology_id=GO:0003735, GO:0005622, GO:0005840, GO:0006412;best_blast_hit_tair=AT4G18100.1 Ribosomal protein L32e;best_blast_hit_sprot=sp|P49211|RL321_ARATH 60S ribosomal protein L32-1;best_blast_hit_trembl_plants=tr|I3SZE8|I3SZE8_LOTJA Uncharacterized protein, 60S ribosomal protein L32;interpro_id=IPR001515 (Ribosomal protein L32e);gene_ontology_id=GO:0003735, GO:0005622, GO:0005730, GO:0005829, GO:0005840, GO:0006412, GO:0022625, GO:0022626, GO:0042788;best_blast_hit_tair=AT4G18100.1 Ribosomal protein L32e;best_blast_hit_sprot=sp|P49211|RL321_ARATH 60S ribosomal protein L32-1;best_blast_hit_trembl_plants=tr|I3SZE8|I3SZE8_LOTJA Uncharacterized protein	60S ribosomal protein L32, putative; TAIR: AT4G18100.1 Ribosomal protein L32e; Swiss-Prot: sp|P49211|RL321_ARATH 60S ribosomal protein L32-1; TrEMBL-Plants: tr|I3SZE8|I3SZE8_LOTJA Uncharacterized protein; Found in the gene: LotjaGi6g1v0211200, 60S ribosomal protein L32; TAIR: AT4G18100.1 Ribosomal protein L32e; Swiss-Prot: sp|P49211|RL321_ARATH 60S ribosomal protein L32-1; TrEMBL-Plants: tr|I3SZE8|I3SZE8_LOTJA Uncharacterized protein; Found in the gene: LotjaGi6g1v0211200	AWPM-19, PF01655.23, PF05512.16, Ribosomal_L32e
LotjaGi6g1v0211200.2.nasc001	LotjaGi6g1v0211200	LotjaGi6g1v0211200																									1120	62	0.33991	5.95442	1	0.0361881	noncoding	LjG1.1_chr6	50859535	50862565	3031	+		GO:0003735, GO:0005622, GO:0005730, GO:0005829, GO:0005840, GO:0006412, GO:0022625, GO:0022626, GO:0042788	60S ribosomal protein L32, putative;interpro_id=IPR001515 (Ribosomal protein L32e);gene_ontology_id=GO:0003735, GO:0005622, GO:0005840, GO:0006412;best_blast_hit_tair=AT4G18100.1 Ribosomal protein L32e;best_blast_hit_sprot=sp|P49211|RL321_ARATH 60S ribosomal protein L32-1;best_blast_hit_trembl_plants=tr|I3SZE8|I3SZE8_LOTJA Uncharacterized protein, 60S ribosomal protein L32;interpro_id=IPR001515 (Ribosomal protein L32e);gene_ontology_id=GO:0003735, GO:0005622, GO:0005730, GO:0005829, GO:0005840, GO:0006412, GO:0022625, GO:0022626, GO:0042788;best_blast_hit_tair=AT4G18100.1 Ribosomal protein L32e;best_blast_hit_sprot=sp|P49211|RL321_ARATH 60S ribosomal protein L32-1;best_blast_hit_trembl_plants=tr|I3SZE8|I3SZE8_LOTJA Uncharacterized protein	60S ribosomal protein L32, putative; TAIR: AT4G18100.1 Ribosomal protein L32e; Swiss-Prot: sp|P49211|RL321_ARATH 60S ribosomal protein L32-1; TrEMBL-Plants: tr|I3SZE8|I3SZE8_LOTJA Uncharacterized protein; Found in the gene: LotjaGi6g1v0211200, 60S ribosomal protein L32; TAIR: AT4G18100.1 Ribosomal protein L32e; Swiss-Prot: sp|P49211|RL321_ARATH 60S ribosomal protein L32-1; TrEMBL-Plants: tr|I3SZE8|I3SZE8_LOTJA Uncharacterized protein; Found in the gene: LotjaGi6g1v0211200	AWPM-19, PF01655.23, PF05512.16, Ribosomal_L32e
LotjaGi6g1v0211200.2.nasc002	LotjaGi6g1v0211200	LotjaGi6g1v0211200																									373	92	0.42646	11.4795	1	0.294564	noncoding	LjG1.1_chr6	50859535	50862565	3031	+		GO:0003735, GO:0005622, GO:0005730, GO:0005829, GO:0005840, GO:0006412, GO:0022625, GO:0022626, GO:0042788	60S ribosomal protein L32, putative;interpro_id=IPR001515 (Ribosomal protein L32e);gene_ontology_id=GO:0003735, GO:0005622, GO:0005840, GO:0006412;best_blast_hit_tair=AT4G18100.1 Ribosomal protein L32e;best_blast_hit_sprot=sp|P49211|RL321_ARATH 60S ribosomal protein L32-1;best_blast_hit_trembl_plants=tr|I3SZE8|I3SZE8_LOTJA Uncharacterized protein, 60S ribosomal protein L32;interpro_id=IPR001515 (Ribosomal protein L32e);gene_ontology_id=GO:0003735, GO:0005622, GO:0005730, GO:0005829, GO:0005840, GO:0006412, GO:0022625, GO:0022626, GO:0042788;best_blast_hit_tair=AT4G18100.1 Ribosomal protein L32e;best_blast_hit_sprot=sp|P49211|RL321_ARATH 60S ribosomal protein L32-1;best_blast_hit_trembl_plants=tr|I3SZE8|I3SZE8_LOTJA Uncharacterized protein	60S ribosomal protein L32, putative; TAIR: AT4G18100.1 Ribosomal protein L32e; Swiss-Prot: sp|P49211|RL321_ARATH 60S ribosomal protein L32-1; TrEMBL-Plants: tr|I3SZE8|I3SZE8_LOTJA Uncharacterized protein; Found in the gene: LotjaGi6g1v0211200, 60S ribosomal protein L32; TAIR: AT4G18100.1 Ribosomal protein L32e; Swiss-Prot: sp|P49211|RL321_ARATH 60S ribosomal protein L32-1; TrEMBL-Plants: tr|I3SZE8|I3SZE8_LOTJA Uncharacterized protein; Found in the gene: LotjaGi6g1v0211200	AWPM-19, PF01655.23, PF05512.16, Ribosomal_L32e
LotjaGi6g1v0211300.1	LotjaGi6g1v0211300	LotjaGi6g1v0211300	LotjaGi6g1v0211300.1.p1	PF05512.16	2RXF9	Q6L4D2	AWPM-19-like family	AWPM-19-like family	sp|Q6L4D2|PM19L_ORYSJ Membrane protein PM19L OS=Oryza sativa subsp. japonica OX=39947 GN=PM19L PE=2 SV=1	4.607E-57	3.262E-85	4.781E-28	67.100	83.000	44.100	193	278	114	16	1	13	158	161	153	TRUE	0.99913	1005	162	0.43652	8.71137	1	0.964607	coding	LjG1.1_chr6	50862566	50864037	1472	+		GO:0016020, GO:0016021	AWPM-19-like membrane family protein;interpro_id=IPR008390 (AWPM-19-like);gene_ontology_id=GO:0016020, GO:0016021;best_blast_hit_tair=AT5G46530.1 AWPM-19-like family protein;best_blast_hit_sprot=sp|Q9SRE4|UGAL2_ARATH UDP-galactose transporter 2;best_blast_hit_trembl_plants=tr|I3S3A8|I3S3A8_LOTJA Uncharacterized protein
LotjaGi6g1v0211300.1.nasc001	LotjaGi6g1v0211300	LotjaGi6g1v0211300																									606	52	0.38521	4.55658	1	0.0574855	noncoding	LjG1.1_chr6	50862566	50864037	1472	+		GO:0016020, GO:0016021	AWPM-19-like membrane family protein;interpro_id=IPR008390 (AWPM-19-like);gene_ontology_id=GO:0016020, GO:0016021;best_blast_hit_tair=AT5G46530.1 AWPM-19-like family protein;best_blast_hit_sprot=sp|Q9SRE4|UGAL2_ARATH UDP-galactose transporter 2;best_blast_hit_trembl_plants=tr|I3S3A8|I3S3A8_LOTJA Uncharacterized protein
LotjaGi6g1v0211300.1.nasc002	LotjaGi6g1v0211300	LotjaGi6g1v0211300	LotjaGi6g1v0211300.1.nasc002.p1																						TRUE	0.99947	695	117	0.4557	6.22509	1	0.783622	coding	LjG1.1_chr6	50862566	50864037	1472	+		GO:0016020, GO:0016021	AWPM-19-like membrane family protein;interpro_id=IPR008390 (AWPM-19-like);gene_ontology_id=GO:0016020, GO:0016021;best_blast_hit_tair=AT5G46530.1 AWPM-19-like family protein;best_blast_hit_sprot=sp|Q9SRE4|UGAL2_ARATH UDP-galactose transporter 2;best_blast_hit_trembl_plants=tr|I3S3A8|I3S3A8_LOTJA Uncharacterized protein
LotjaGi6g1v0211300.1.nasc003	LotjaGi6g1v0211300	LotjaGi6g1v0211300	LotjaGi6g1v0211300.1.nasc003.p1																						TRUE	0.9995	759	134	0.41731	7.85749	1	0.807543	coding	LjG1.1_chr6	50862566	50864037	1472	+		GO:0016020, GO:0016021	AWPM-19-like membrane family protein;interpro_id=IPR008390 (AWPM-19-like);gene_ontology_id=GO:0016020, GO:0016021;best_blast_hit_tair=AT5G46530.1 AWPM-19-like family protein;best_blast_hit_sprot=sp|Q9SRE4|UGAL2_ARATH UDP-galactose transporter 2;best_blast_hit_trembl_plants=tr|I3S3A8|I3S3A8_LOTJA Uncharacterized protein
LotjaGi6g1v0211400.1	LotjaGi6g1v0211400	LotjaGi6g1v0211400	LotjaGi6g1v0211400.1.p1		2S15Q						5.649E-65			37.400			229			1			343		TRUE	0.99949	3665	344	0.43725	4.92148	1	1	coding	LjG1.1_chr6	50864276	50869670	5395	-			suppressor;interpro_id=N.A.;gene_ontology_id=N.A.;best_blast_hit_tair=AT1G29530.1 hypothetical protein;best_blast_hit_sprot=sp|Q8TIT6|PURL_METAC Phosphoribosylformylglycinamidine synthase subunit PurL;best_blast_hit_trembl_plants=tr|I1L235|I1L235_SOYBN Uncharacterized protein		PF00400.38, WD40
LotjaGi6g1v0211400.1.nasc001	LotjaGi6g1v0211400	LotjaGi6g1v0211400																									1866	69	0.32086	10.0447	1	0.0435039	noncoding	LjG1.1_chr6	50864276	50869670	5395	-			suppressor;interpro_id=N.A.;gene_ontology_id=N.A.;best_blast_hit_tair=AT1G29530.1 hypothetical protein;best_blast_hit_sprot=sp|Q8TIT6|PURL_METAC Phosphoribosylformylglycinamidine synthase subunit PurL;best_blast_hit_trembl_plants=tr|I1L235|I1L235_SOYBN Uncharacterized protein		PF00400.38, WD40
LotjaGi6g1v0211400.1.nasc002	LotjaGi6g1v0211400	LotjaGi6g1v0211400	LotjaGi6g1v0211400.1.nasc002.p1																						TRUE	0.99955	2574	330	0.44662	4.94848	1	1	coding	LjG1.1_chr6	50864276	50869670	5395	-			suppressor;interpro_id=N.A.;gene_ontology_id=N.A.;best_blast_hit_tair=AT1G29530.1 hypothetical protein;best_blast_hit_sprot=sp|Q8TIT6|PURL_METAC Phosphoribosylformylglycinamidine synthase subunit PurL;best_blast_hit_trembl_plants=tr|I1L235|I1L235_SOYBN Uncharacterized protein		PF00400.38, WD40
LotjaGi6g1v0211400.1.nasc003	LotjaGi6g1v0211400	LotjaGi6g1v0211400	LotjaGi6g1v0211400.1.nasc003.p1																						TRUE	0.99949	3924	344	0.43808	4.92148	1	1	coding	LjG1.1_chr6	50864276	50869670	5395	-			suppressor;interpro_id=N.A.;gene_ontology_id=N.A.;best_blast_hit_tair=AT1G29530.1 hypothetical protein;best_blast_hit_sprot=sp|Q8TIT6|PURL_METAC Phosphoribosylformylglycinamidine synthase subunit PurL;best_blast_hit_trembl_plants=tr|I1L235|I1L235_SOYBN Uncharacterized protein		PF00400.38, WD40
LotjaGi6g1v0211500.1	LotjaGi6g1v0211500	LotjaGi6g1v0211500	LotjaGi6g1v0211500.1.p1	PF20431.4, PF13041.12, PF20431.4, PF13041.12	KOG4197	Q3E6Q1	E motif, PPR repeat family , E motif, PPR repeat family	endonuclease activity	sp|Q3E6Q1|PPR32_ARATH Pentatricopeptide repeat-containing protein At1g11290, chloroplastic OS=Arabidopsis thaliana OX=3702 GN=PCMP-H40 PE=2 SV=1	6.465E-21, 3.415E-07, 6.465E-21, 3.415E-07	4.647E-123	3.718E-118	52.000, 35.400, 52.000, 35.400	36.600	35.900	98, 53, 98, 53	415	401	583, 473, 583, 473	23	33	680, 555, 680, 555	698	709	TRUE	0.99275	2537	720	0.49175	6.84349	1	1	coding	LjG1.1_chr6	50872315	50874851	2537	+		GO:0005515, GO:0008568, GO:0016787, GO:0051013	Pentatricopeptide repeat-containing protein;interpro_id=IPR002885 (Pentatricopeptide repeat), IPR011990 (Tetratricopeptide-like helical domain);gene_ontology_id=GO:0008568, GO:0016787, GO:0051013;best_blast_hit_tair=AT1G11290.1 Pentatricopeptide repeat (PPR) superfamily protein;best_blast_hit_sprot=sp|Q3E6Q1|PPR32_ARATH Pentatricopeptide repeat-containing protein At1g11290, chloroplastic;best_blast_hit_trembl_plants=tr|A0A0B2RTK3|A0A0B2RTK3_GLYSO Pentatricopeptide repeat-containing protein	Pentatricopeptide repeat-containing protein; TAIR: AT1G11290.1 Pentatricopeptide repeat (PPR) superfamily protein; Swiss-Prot: sp|Q3E6Q1|PPR32_ARATH Pentatricopeptide repeat-containing protein At1g11290, chloroplastic; TrEMBL-Plants: tr|A0A0B2RTK3|A0A0B2RTK3_GLYSO Pentatricopeptide repeat-containing protein; Found in the gene: LotjaGi6g1v0211500
LotjaGi6g1v0211600.1	LotjaGi6g1v0211600	LotjaGi6g1v0211600	LotjaGi6g1v0211600.1.p2																						TRUE	0.98769	1635	375	0.43201	6.66871	1	1	coding	LjG1.1_chr6	50875773	50879526	3754	-		GO:0005515	WD40 repeat-like protein;interpro_id=IPR017986 (WD40-repeat-containing domain);gene_ontology_id=N.A.;best_blast_hit_tair=AT1G65030.1 Transducin/WD40 repeat-like superfamily protein;best_blast_hit_sprot=sp|Q6TNS2|PK1IP_DANRE p21-activated protein kinase-interacting protein 1-like;best_blast_hit_trembl_plants=tr|G7IIU2|G7IIU2_MEDTR p21-activated kinase-interacting-like protein	WD40 repeat-like protein; TAIR: AT1G65030.1 Transducin/WD40 repeat-like superfamily protein; Swiss-Prot: sp|Q6TNS2|PK1IP_DANRE p21-activated protein kinase-interacting protein 1-like; TrEMBL-Plants: tr|G7IIU2|G7IIU2_MEDTR p21-activated kinase-interacting-like protein; Found in the gene: LotjaGi6g1v0211600
LotjaGi6g1v0211600.1	LotjaGi6g1v0211600	LotjaGi6g1v0211600	LotjaGi6g1v0211600.1.p1																						FALSE	0.00029	1635	375	0.43201	6.66871	1	1	coding	LjG1.1_chr6	50875773	50879526	3754	-		GO:0005515	WD40 repeat-like protein;interpro_id=IPR017986 (WD40-repeat-containing domain);gene_ontology_id=N.A.;best_blast_hit_tair=AT1G65030.1 Transducin/WD40 repeat-like superfamily protein;best_blast_hit_sprot=sp|Q6TNS2|PK1IP_DANRE p21-activated protein kinase-interacting protein 1-like;best_blast_hit_trembl_plants=tr|G7IIU2|G7IIU2_MEDTR p21-activated kinase-interacting-like protein	WD40 repeat-like protein; TAIR: AT1G65030.1 Transducin/WD40 repeat-like superfamily protein; Swiss-Prot: sp|Q6TNS2|PK1IP_DANRE p21-activated protein kinase-interacting protein 1-like; TrEMBL-Plants: tr|G7IIU2|G7IIU2_MEDTR p21-activated kinase-interacting-like protein; Found in the gene: LotjaGi6g1v0211600
LotjaGi6g1v0211600.1.nasc001	LotjaGi6g1v0211600	LotjaGi6g1v0211600	LotjaGi6g1v0211600.1.nasc001.p2																						TRUE	0.95014	1811	273	0.40193	8.3448	1	0.999831	coding	LjG1.1_chr6	50875773	50879526	3754	-		GO:0005515	WD40 repeat-like protein;interpro_id=IPR017986 (WD40-repeat-containing domain);gene_ontology_id=N.A.;best_blast_hit_tair=AT1G65030.1 Transducin/WD40 repeat-like superfamily protein;best_blast_hit_sprot=sp|Q6TNS2|PK1IP_DANRE p21-activated protein kinase-interacting protein 1-like;best_blast_hit_trembl_plants=tr|G7IIU2|G7IIU2_MEDTR p21-activated kinase-interacting-like protein	WD40 repeat-like protein; TAIR: AT1G65030.1 Transducin/WD40 repeat-like superfamily protein; Swiss-Prot: sp|Q6TNS2|PK1IP_DANRE p21-activated protein kinase-interacting protein 1-like; TrEMBL-Plants: tr|G7IIU2|G7IIU2_MEDTR p21-activated kinase-interacting-like protein; Found in the gene: LotjaGi6g1v0211600
LotjaGi6g1v0211600.1.nasc001	LotjaGi6g1v0211600	LotjaGi6g1v0211600	LotjaGi6g1v0211600.1.nasc001.p1																						FALSE	0.0002	1811	273	0.40193	8.3448	1	0.999831	coding	LjG1.1_chr6	50875773	50879526	3754	-		GO:0005515	WD40 repeat-like protein;interpro_id=IPR017986 (WD40-repeat-containing domain);gene_ontology_id=N.A.;best_blast_hit_tair=AT1G65030.1 Transducin/WD40 repeat-like superfamily protein;best_blast_hit_sprot=sp|Q6TNS2|PK1IP_DANRE p21-activated protein kinase-interacting protein 1-like;best_blast_hit_trembl_plants=tr|G7IIU2|G7IIU2_MEDTR p21-activated kinase-interacting-like protein	WD40 repeat-like protein; TAIR: AT1G65030.1 Transducin/WD40 repeat-like superfamily protein; Swiss-Prot: sp|Q6TNS2|PK1IP_DANRE p21-activated protein kinase-interacting protein 1-like; TrEMBL-Plants: tr|G7IIU2|G7IIU2_MEDTR p21-activated kinase-interacting-like protein; Found in the gene: LotjaGi6g1v0211600
LotjaGi6g1v0211600.1.nasc002	LotjaGi6g1v0211600	LotjaGi6g1v0211600	LotjaGi6g1v0211600.1.nasc002.p2																						TRUE	0.98693	2320	358	0.39802	7.17521	1	0.999999	coding	LjG1.1_chr6	50875773	50879526	3754	-		GO:0005515	WD40 repeat-like protein;interpro_id=IPR017986 (WD40-repeat-containing domain);gene_ontology_id=N.A.;best_blast_hit_tair=AT1G65030.1 Transducin/WD40 repeat-like superfamily protein;best_blast_hit_sprot=sp|Q6TNS2|PK1IP_DANRE p21-activated protein kinase-interacting protein 1-like;best_blast_hit_trembl_plants=tr|G7IIU2|G7IIU2_MEDTR p21-activated kinase-interacting-like protein	WD40 repeat-like protein; TAIR: AT1G65030.1 Transducin/WD40 repeat-like superfamily protein; Swiss-Prot: sp|Q6TNS2|PK1IP_DANRE p21-activated protein kinase-interacting protein 1-like; TrEMBL-Plants: tr|G7IIU2|G7IIU2_MEDTR p21-activated kinase-interacting-like protein; Found in the gene: LotjaGi6g1v0211600
LotjaGi6g1v0211600.1.nasc002	LotjaGi6g1v0211600	LotjaGi6g1v0211600	LotjaGi6g1v0211600.1.nasc002.p1																						FALSE	0.00029	2320	358	0.39802	7.17521	1	0.999999	coding	LjG1.1_chr6	50875773	50879526	3754	-		GO:0005515	WD40 repeat-like protein;interpro_id=IPR017986 (WD40-repeat-containing domain);gene_ontology_id=N.A.;best_blast_hit_tair=AT1G65030.1 Transducin/WD40 repeat-like superfamily protein;best_blast_hit_sprot=sp|Q6TNS2|PK1IP_DANRE p21-activated protein kinase-interacting protein 1-like;best_blast_hit_trembl_plants=tr|G7IIU2|G7IIU2_MEDTR p21-activated kinase-interacting-like protein	WD40 repeat-like protein; TAIR: AT1G65030.1 Transducin/WD40 repeat-like superfamily protein; Swiss-Prot: sp|Q6TNS2|PK1IP_DANRE p21-activated protein kinase-interacting protein 1-like; TrEMBL-Plants: tr|G7IIU2|G7IIU2_MEDTR p21-activated kinase-interacting-like protein; Found in the gene: LotjaGi6g1v0211600
LotjaGi6g1v0211700.1.nasc001	LotjaGi6g1v0211700	LotjaGi6g1v0211700	LotjaGi6g1v0211700.1.nasc001.p3																						TRUE	0.99966	14625	171	0.29852	7.66237	1	0.691898	coding	LjG1.1_chr6	50884361	50904413	20053	-		GO:0005515, GO:0005886, GO:0005905, GO:0006886, GO:0006897, GO:0008022, GO:0010976, GO:0015031, GO:0016020, GO:0016192, GO:0016323, GO:0016324, GO:0019901, GO:0030117, GO:0030131, GO:0030136, GO:0030141, GO:0032433, GO:0032991, GO:0035615, GO:0044877, GO:0048260, GO:0050750, GO:0072583, GO:1900126	AP-2 complex subunit alpha-1;interpro_id=N.A.;gene_ontology_id=GO:0005515, GO:0005886, GO:0005905, GO:0006886, GO:0006897, GO:0008022, GO:0010976, GO:0015031, GO:0016020, GO:0016192, GO:0016323, GO:0016324, GO:0019901, GO:0030117, GO:0030131, GO:0030136, GO:0030141, GO:0032433, GO:0032991, GO:0035615, GO:0044877, GO:0048260, GO:0050750, GO:0072583, GO:1900126;best_blast_hit_tair=AT3G07640.1 period circadian protein;best_blast_hit_sprot=sp|Q5I124|PTPN3_MDBVW Tyrosine phosphatase-like protein N3;best_blast_hit_trembl_plants=tr|I3SJU1|I3SJU1_LOTJA Uncharacterized protein		DUF7894, PF00400.38, PF25428.1, WD40
LotjaGi6g1v0211700.1.nasc001	LotjaGi6g1v0211700	LotjaGi6g1v0211700	LotjaGi6g1v0211700.1.nasc001.p1																						TRUE	0.93313	14625	171	0.29852	7.66237	1	0.691898	coding	LjG1.1_chr6	50884361	50904413	20053	-		GO:0005515, GO:0005886, GO:0005905, GO:0006886, GO:0006897, GO:0008022, GO:0010976, GO:0015031, GO:0016020, GO:0016192, GO:0016323, GO:0016324, GO:0019901, GO:0030117, GO:0030131, GO:0030136, GO:0030141, GO:0032433, GO:0032991, GO:0035615, GO:0044877, GO:0048260, GO:0050750, GO:0072583, GO:1900126	AP-2 complex subunit alpha-1;interpro_id=N.A.;gene_ontology_id=GO:0005515, GO:0005886, GO:0005905, GO:0006886, GO:0006897, GO:0008022, GO:0010976, GO:0015031, GO:0016020, GO:0016192, GO:0016323, GO:0016324, GO:0019901, GO:0030117, GO:0030131, GO:0030136, GO:0030141, GO:0032433, GO:0032991, GO:0035615, GO:0044877, GO:0048260, GO:0050750, GO:0072583, GO:1900126;best_blast_hit_tair=AT3G07640.1 period circadian protein;best_blast_hit_sprot=sp|Q5I124|PTPN3_MDBVW Tyrosine phosphatase-like protein N3;best_blast_hit_trembl_plants=tr|I3SJU1|I3SJU1_LOTJA Uncharacterized protein		DUF7894, PF00400.38, PF25428.1, WD40
LotjaGi6g1v0211700.1.nasc001	LotjaGi6g1v0211700	LotjaGi6g1v0211700	LotjaGi6g1v0211700.1.nasc001.p4																						FALSE	0.76471	14625	171	0.29852	7.66237	1	0.691898	coding	LjG1.1_chr6	50884361	50904413	20053	-		GO:0005515, GO:0005886, GO:0005905, GO:0006886, GO:0006897, GO:0008022, GO:0010976, GO:0015031, GO:0016020, GO:0016192, GO:0016323, GO:0016324, GO:0019901, GO:0030117, GO:0030131, GO:0030136, GO:0030141, GO:0032433, GO:0032991, GO:0035615, GO:0044877, GO:0048260, GO:0050750, GO:0072583, GO:1900126	AP-2 complex subunit alpha-1;interpro_id=N.A.;gene_ontology_id=GO:0005515, GO:0005886, GO:0005905, GO:0006886, GO:0006897, GO:0008022, GO:0010976, GO:0015031, GO:0016020, GO:0016192, GO:0016323, GO:0016324, GO:0019901, GO:0030117, GO:0030131, GO:0030136, GO:0030141, GO:0032433, GO:0032991, GO:0035615, GO:0044877, GO:0048260, GO:0050750, GO:0072583, GO:1900126;best_blast_hit_tair=AT3G07640.1 period circadian protein;best_blast_hit_sprot=sp|Q5I124|PTPN3_MDBVW Tyrosine phosphatase-like protein N3;best_blast_hit_trembl_plants=tr|I3SJU1|I3SJU1_LOTJA Uncharacterized protein		DUF7894, PF00400.38, PF25428.1, WD40
LotjaGi6g1v0211700.1.nasc001	LotjaGi6g1v0211700	LotjaGi6g1v0211700	LotjaGi6g1v0211700.1.nasc001.p5																						TRUE	0.99997	14625	171	0.29852	7.66237	1	0.691898	coding	LjG1.1_chr6	50884361	50904413	20053	-		GO:0005515, GO:0005886, GO:0005905, GO:0006886, GO:0006897, GO:0008022, GO:0010976, GO:0015031, GO:0016020, GO:0016192, GO:0016323, GO:0016324, GO:0019901, GO:0030117, GO:0030131, GO:0030136, GO:0030141, GO:0032433, GO:0032991, GO:0035615, GO:0044877, GO:0048260, GO:0050750, GO:0072583, GO:1900126	AP-2 complex subunit alpha-1;interpro_id=N.A.;gene_ontology_id=GO:0005515, GO:0005886, GO:0005905, GO:0006886, GO:0006897, GO:0008022, GO:0010976, GO:0015031, GO:0016020, GO:0016192, GO:0016323, GO:0016324, GO:0019901, GO:0030117, GO:0030131, GO:0030136, GO:0030141, GO:0032433, GO:0032991, GO:0035615, GO:0044877, GO:0048260, GO:0050750, GO:0072583, GO:1900126;best_blast_hit_tair=AT3G07640.1 period circadian protein;best_blast_hit_sprot=sp|Q5I124|PTPN3_MDBVW Tyrosine phosphatase-like protein N3;best_blast_hit_trembl_plants=tr|I3SJU1|I3SJU1_LOTJA Uncharacterized protein		DUF7894, PF00400.38, PF25428.1, WD40
LotjaGi6g1v0211700.1.nasc001	LotjaGi6g1v0211700	LotjaGi6g1v0211700	LotjaGi6g1v0211700.1.nasc001.p2																						TRUE	0.99754	14625	171	0.29852	7.66237	1	0.691898	coding	LjG1.1_chr6	50884361	50904413	20053	-		GO:0005515, GO:0005886, GO:0005905, GO:0006886, GO:0006897, GO:0008022, GO:0010976, GO:0015031, GO:0016020, GO:0016192, GO:0016323, GO:0016324, GO:0019901, GO:0030117, GO:0030131, GO:0030136, GO:0030141, GO:0032433, GO:0032991, GO:0035615, GO:0044877, GO:0048260, GO:0050750, GO:0072583, GO:1900126	AP-2 complex subunit alpha-1;interpro_id=N.A.;gene_ontology_id=GO:0005515, GO:0005886, GO:0005905, GO:0006886, GO:0006897, GO:0008022, GO:0010976, GO:0015031, GO:0016020, GO:0016192, GO:0016323, GO:0016324, GO:0019901, GO:0030117, GO:0030131, GO:0030136, GO:0030141, GO:0032433, GO:0032991, GO:0035615, GO:0044877, GO:0048260, GO:0050750, GO:0072583, GO:1900126;best_blast_hit_tair=AT3G07640.1 period circadian protein;best_blast_hit_sprot=sp|Q5I124|PTPN3_MDBVW Tyrosine phosphatase-like protein N3;best_blast_hit_trembl_plants=tr|I3SJU1|I3SJU1_LOTJA Uncharacterized protein		DUF7894, PF00400.38, PF25428.1, WD40
LotjaGi6g1v0211700.1.nasc004	LotjaGi6g1v0211700	LotjaGi6g1v0211700	LotjaGi6g1v0211700.1.nasc004.p3																						TRUE	0.99966	14745	171	0.31061	7.66237	1	0.742954	coding	LjG1.1_chr6	50884361	50904413	20053	-		GO:0005515, GO:0005886, GO:0005905, GO:0006886, GO:0006897, GO:0008022, GO:0010976, GO:0015031, GO:0016020, GO:0016192, GO:0016323, GO:0016324, GO:0019901, GO:0030117, GO:0030131, GO:0030136, GO:0030141, GO:0032433, GO:0032991, GO:0035615, GO:0044877, GO:0048260, GO:0050750, GO:0072583, GO:1900126	AP-2 complex subunit alpha-1;interpro_id=N.A.;gene_ontology_id=GO:0005515, GO:0005886, GO:0005905, GO:0006886, GO:0006897, GO:0008022, GO:0010976, GO:0015031, GO:0016020, GO:0016192, GO:0016323, GO:0016324, GO:0019901, GO:0030117, GO:0030131, GO:0030136, GO:0030141, GO:0032433, GO:0032991, GO:0035615, GO:0044877, GO:0048260, GO:0050750, GO:0072583, GO:1900126;best_blast_hit_tair=AT3G07640.1 period circadian protein;best_blast_hit_sprot=sp|Q5I124|PTPN3_MDBVW Tyrosine phosphatase-like protein N3;best_blast_hit_trembl_plants=tr|I3SJU1|I3SJU1_LOTJA Uncharacterized protein		DUF7894, PF00400.38, PF25428.1, WD40
LotjaGi6g1v0211700.1.nasc004	LotjaGi6g1v0211700	LotjaGi6g1v0211700	LotjaGi6g1v0211700.1.nasc004.p1																						TRUE	0.93313	14745	171	0.31061	7.66237	1	0.742954	coding	LjG1.1_chr6	50884361	50904413	20053	-		GO:0005515, GO:0005886, GO:0005905, GO:0006886, GO:0006897, GO:0008022, GO:0010976, GO:0015031, GO:0016020, GO:0016192, GO:0016323, GO:0016324, GO:0019901, GO:0030117, GO:0030131, GO:0030136, GO:0030141, GO:0032433, GO:0032991, GO:0035615, GO:0044877, GO:0048260, GO:0050750, GO:0072583, GO:1900126	AP-2 complex subunit alpha-1;interpro_id=N.A.;gene_ontology_id=GO:0005515, GO:0005886, GO:0005905, GO:0006886, GO:0006897, GO:0008022, GO:0010976, GO:0015031, GO:0016020, GO:0016192, GO:0016323, GO:0016324, GO:0019901, GO:0030117, GO:0030131, GO:0030136, GO:0030141, GO:0032433, GO:0032991, GO:0035615, GO:0044877, GO:0048260, GO:0050750, GO:0072583, GO:1900126;best_blast_hit_tair=AT3G07640.1 period circadian protein;best_blast_hit_sprot=sp|Q5I124|PTPN3_MDBVW Tyrosine phosphatase-like protein N3;best_blast_hit_trembl_plants=tr|I3SJU1|I3SJU1_LOTJA Uncharacterized protein		DUF7894, PF00400.38, PF25428.1, WD40
LotjaGi6g1v0211700.1.nasc004	LotjaGi6g1v0211700	LotjaGi6g1v0211700	LotjaGi6g1v0211700.1.nasc004.p5																						TRUE	0.99997	14745	171	0.31061	7.66237	1	0.742954	coding	LjG1.1_chr6	50884361	50904413	20053	-		GO:0005515, GO:0005886, GO:0005905, GO:0006886, GO:0006897, GO:0008022, GO:0010976, GO:0015031, GO:0016020, GO:0016192, GO:0016323, GO:0016324, GO:0019901, GO:0030117, GO:0030131, GO:0030136, GO:0030141, GO:0032433, GO:0032991, GO:0035615, GO:0044877, GO:0048260, GO:0050750, GO:0072583, GO:1900126	AP-2 complex subunit alpha-1;interpro_id=N.A.;gene_ontology_id=GO:0005515, GO:0005886, GO:0005905, GO:0006886, GO:0006897, GO:0008022, GO:0010976, GO:0015031, GO:0016020, GO:0016192, GO:0016323, GO:0016324, GO:0019901, GO:0030117, GO:0030131, GO:0030136, GO:0030141, GO:0032433, GO:0032991, GO:0035615, GO:0044877, GO:0048260, GO:0050750, GO:0072583, GO:1900126;best_blast_hit_tair=AT3G07640.1 period circadian protein;best_blast_hit_sprot=sp|Q5I124|PTPN3_MDBVW Tyrosine phosphatase-like protein N3;best_blast_hit_trembl_plants=tr|I3SJU1|I3SJU1_LOTJA Uncharacterized protein		DUF7894, PF00400.38, PF25428.1, WD40
LotjaGi6g1v0211700.1.nasc004	LotjaGi6g1v0211700	LotjaGi6g1v0211700	LotjaGi6g1v0211700.1.nasc004.p4																						FALSE	0.76471	14745	171	0.31061	7.66237	1	0.742954	coding	LjG1.1_chr6	50884361	50904413	20053	-		GO:0005515, GO:0005886, GO:0005905, GO:0006886, GO:0006897, GO:0008022, GO:0010976, GO:0015031, GO:0016020, GO:0016192, GO:0016323, GO:0016324, GO:0019901, GO:0030117, GO:0030131, GO:0030136, GO:0030141, GO:0032433, GO:0032991, GO:0035615, GO:0044877, GO:0048260, GO:0050750, GO:0072583, GO:1900126	AP-2 complex subunit alpha-1;interpro_id=N.A.;gene_ontology_id=GO:0005515, GO:0005886, GO:0005905, GO:0006886, GO:0006897, GO:0008022, GO:0010976, GO:0015031, GO:0016020, GO:0016192, GO:0016323, GO:0016324, GO:0019901, GO:0030117, GO:0030131, GO:0030136, GO:0030141, GO:0032433, GO:0032991, GO:0035615, GO:0044877, GO:0048260, GO:0050750, GO:0072583, GO:1900126;best_blast_hit_tair=AT3G07640.1 period circadian protein;best_blast_hit_sprot=sp|Q5I124|PTPN3_MDBVW Tyrosine phosphatase-like protein N3;best_blast_hit_trembl_plants=tr|I3SJU1|I3SJU1_LOTJA Uncharacterized protein		DUF7894, PF00400.38, PF25428.1, WD40
LotjaGi6g1v0211700.1.nasc004	LotjaGi6g1v0211700	LotjaGi6g1v0211700	LotjaGi6g1v0211700.1.nasc004.p2																						TRUE	0.99754	14745	171	0.31061	7.66237	1	0.742954	coding	LjG1.1_chr6	50884361	50904413	20053	-		GO:0005515, GO:0005886, GO:0005905, GO:0006886, GO:0006897, GO:0008022, GO:0010976, GO:0015031, GO:0016020, GO:0016192, GO:0016323, GO:0016324, GO:0019901, GO:0030117, GO:0030131, GO:0030136, GO:0030141, GO:0032433, GO:0032991, GO:0035615, GO:0044877, GO:0048260, GO:0050750, GO:0072583, GO:1900126	AP-2 complex subunit alpha-1;interpro_id=N.A.;gene_ontology_id=GO:0005515, GO:0005886, GO:0005905, GO:0006886, GO:0006897, GO:0008022, GO:0010976, GO:0015031, GO:0016020, GO:0016192, GO:0016323, GO:0016324, GO:0019901, GO:0030117, GO:0030131, GO:0030136, GO:0030141, GO:0032433, GO:0032991, GO:0035615, GO:0044877, GO:0048260, GO:0050750, GO:0072583, GO:1900126;best_blast_hit_tair=AT3G07640.1 period circadian protein;best_blast_hit_sprot=sp|Q5I124|PTPN3_MDBVW Tyrosine phosphatase-like protein N3;best_blast_hit_trembl_plants=tr|I3SJU1|I3SJU1_LOTJA Uncharacterized protein		DUF7894, PF00400.38, PF25428.1, WD40
LotjaGi6g1v0211700.1.nasc005	LotjaGi6g1v0211700	LotjaGi6g1v0211700	LotjaGi6g1v0211700.1.nasc005.p3																						TRUE	0.99966	18393	171	0.26982	7.66237	1	0.584598	coding	LjG1.1_chr6	50884361	50904413	20053	-		GO:0005515, GO:0005886, GO:0005905, GO:0006886, GO:0006897, GO:0008022, GO:0010976, GO:0015031, GO:0016020, GO:0016192, GO:0016323, GO:0016324, GO:0019901, GO:0030117, GO:0030131, GO:0030136, GO:0030141, GO:0032433, GO:0032991, GO:0035615, GO:0044877, GO:0048260, GO:0050750, GO:0072583, GO:1900126	AP-2 complex subunit alpha-1;interpro_id=N.A.;gene_ontology_id=GO:0005515, GO:0005886, GO:0005905, GO:0006886, GO:0006897, GO:0008022, GO:0010976, GO:0015031, GO:0016020, GO:0016192, GO:0016323, GO:0016324, GO:0019901, GO:0030117, GO:0030131, GO:0030136, GO:0030141, GO:0032433, GO:0032991, GO:0035615, GO:0044877, GO:0048260, GO:0050750, GO:0072583, GO:1900126;best_blast_hit_tair=AT3G07640.1 period circadian protein;best_blast_hit_sprot=sp|Q5I124|PTPN3_MDBVW Tyrosine phosphatase-like protein N3;best_blast_hit_trembl_plants=tr|I3SJU1|I3SJU1_LOTJA Uncharacterized protein		DUF7894, PF00400.38, PF25428.1, WD40
LotjaGi6g1v0211700.1.nasc005	LotjaGi6g1v0211700	LotjaGi6g1v0211700	LotjaGi6g1v0211700.1.nasc005.p2																						TRUE	0.99754	18393	171	0.26982	7.66237	1	0.584598	coding	LjG1.1_chr6	50884361	50904413	20053	-		GO:0005515, GO:0005886, GO:0005905, GO:0006886, GO:0006897, GO:0008022, GO:0010976, GO:0015031, GO:0016020, GO:0016192, GO:0016323, GO:0016324, GO:0019901, GO:0030117, GO:0030131, GO:0030136, GO:0030141, GO:0032433, GO:0032991, GO:0035615, GO:0044877, GO:0048260, GO:0050750, GO:0072583, GO:1900126	AP-2 complex subunit alpha-1;interpro_id=N.A.;gene_ontology_id=GO:0005515, GO:0005886, GO:0005905, GO:0006886, GO:0006897, GO:0008022, GO:0010976, GO:0015031, GO:0016020, GO:0016192, GO:0016323, GO:0016324, GO:0019901, GO:0030117, GO:0030131, GO:0030136, GO:0030141, GO:0032433, GO:0032991, GO:0035615, GO:0044877, GO:0048260, GO:0050750, GO:0072583, GO:1900126;best_blast_hit_tair=AT3G07640.1 period circadian protein;best_blast_hit_sprot=sp|Q5I124|PTPN3_MDBVW Tyrosine phosphatase-like protein N3;best_blast_hit_trembl_plants=tr|I3SJU1|I3SJU1_LOTJA Uncharacterized protein		DUF7894, PF00400.38, PF25428.1, WD40
LotjaGi6g1v0211700.1.nasc005	LotjaGi6g1v0211700	LotjaGi6g1v0211700	LotjaGi6g1v0211700.1.nasc005.p5																						TRUE	0.99997	18393	171	0.26982	7.66237	1	0.584598	coding	LjG1.1_chr6	50884361	50904413	20053	-		GO:0005515, GO:0005886, GO:0005905, GO:0006886, GO:0006897, GO:0008022, GO:0010976, GO:0015031, GO:0016020, GO:0016192, GO:0016323, GO:0016324, GO:0019901, GO:0030117, GO:0030131, GO:0030136, GO:0030141, GO:0032433, GO:0032991, GO:0035615, GO:0044877, GO:0048260, GO:0050750, GO:0072583, GO:1900126	AP-2 complex subunit alpha-1;interpro_id=N.A.;gene_ontology_id=GO:0005515, GO:0005886, GO:0005905, GO:0006886, GO:0006897, GO:0008022, GO:0010976, GO:0015031, GO:0016020, GO:0016192, GO:0016323, GO:0016324, GO:0019901, GO:0030117, GO:0030131, GO:0030136, GO:0030141, GO:0032433, GO:0032991, GO:0035615, GO:0044877, GO:0048260, GO:0050750, GO:0072583, GO:1900126;best_blast_hit_tair=AT3G07640.1 period circadian protein;best_blast_hit_sprot=sp|Q5I124|PTPN3_MDBVW Tyrosine phosphatase-like protein N3;best_blast_hit_trembl_plants=tr|I3SJU1|I3SJU1_LOTJA Uncharacterized protein		DUF7894, PF00400.38, PF25428.1, WD40
LotjaGi6g1v0211700.1.nasc005	LotjaGi6g1v0211700	LotjaGi6g1v0211700	LotjaGi6g1v0211700.1.nasc005.p4																						FALSE	0.76471	18393	171	0.26982	7.66237	1	0.584598	coding	LjG1.1_chr6	50884361	50904413	20053	-		GO:0005515, GO:0005886, GO:0005905, GO:0006886, GO:0006897, GO:0008022, GO:0010976, GO:0015031, GO:0016020, GO:0016192, GO:0016323, GO:0016324, GO:0019901, GO:0030117, GO:0030131, GO:0030136, GO:0030141, GO:0032433, GO:0032991, GO:0035615, GO:0044877, GO:0048260, GO:0050750, GO:0072583, GO:1900126	AP-2 complex subunit alpha-1;interpro_id=N.A.;gene_ontology_id=GO:0005515, GO:0005886, GO:0005905, GO:0006886, GO:0006897, GO:0008022, GO:0010976, GO:0015031, GO:0016020, GO:0016192, GO:0016323, GO:0016324, GO:0019901, GO:0030117, GO:0030131, GO:0030136, GO:0030141, GO:0032433, GO:0032991, GO:0035615, GO:0044877, GO:0048260, GO:0050750, GO:0072583, GO:1900126;best_blast_hit_tair=AT3G07640.1 period circadian protein;best_blast_hit_sprot=sp|Q5I124|PTPN3_MDBVW Tyrosine phosphatase-like protein N3;best_blast_hit_trembl_plants=tr|I3SJU1|I3SJU1_LOTJA Uncharacterized protein		DUF7894, PF00400.38, PF25428.1, WD40
LotjaGi6g1v0211700.1.nasc005	LotjaGi6g1v0211700	LotjaGi6g1v0211700	LotjaGi6g1v0211700.1.nasc005.p1																						TRUE	0.93313	18393	171	0.26982	7.66237	1	0.584598	coding	LjG1.1_chr6	50884361	50904413	20053	-		GO:0005515, GO:0005886, GO:0005905, GO:0006886, GO:0006897, GO:0008022, GO:0010976, GO:0015031, GO:0016020, GO:0016192, GO:0016323, GO:0016324, GO:0019901, GO:0030117, GO:0030131, GO:0030136, GO:0030141, GO:0032433, GO:0032991, GO:0035615, GO:0044877, GO:0048260, GO:0050750, GO:0072583, GO:1900126	AP-2 complex subunit alpha-1;interpro_id=N.A.;gene_ontology_id=GO:0005515, GO:0005886, GO:0005905, GO:0006886, GO:0006897, GO:0008022, GO:0010976, GO:0015031, GO:0016020, GO:0016192, GO:0016323, GO:0016324, GO:0019901, GO:0030117, GO:0030131, GO:0030136, GO:0030141, GO:0032433, GO:0032991, GO:0035615, GO:0044877, GO:0048260, GO:0050750, GO:0072583, GO:1900126;best_blast_hit_tair=AT3G07640.1 period circadian protein;best_blast_hit_sprot=sp|Q5I124|PTPN3_MDBVW Tyrosine phosphatase-like protein N3;best_blast_hit_trembl_plants=tr|I3SJU1|I3SJU1_LOTJA Uncharacterized protein		DUF7894, PF00400.38, PF25428.1, WD40
LotjaGi6g1v0211700.1.nasc006	LotjaGi6g1v0211700	LotjaGi6g1v0211700	LotjaGi6g1v0211700.1.nasc006.p4																						FALSE	0.76471	15387	215	0.29852	6.70583	1	0.96612	coding	LjG1.1_chr6	50884361	50904413	20053	-		GO:0005515, GO:0005886, GO:0005905, GO:0006886, GO:0006897, GO:0008022, GO:0010976, GO:0015031, GO:0016020, GO:0016192, GO:0016323, GO:0016324, GO:0019901, GO:0030117, GO:0030131, GO:0030136, GO:0030141, GO:0032433, GO:0032991, GO:0035615, GO:0044877, GO:0048260, GO:0050750, GO:0072583, GO:1900126	AP-2 complex subunit alpha-1;interpro_id=N.A.;gene_ontology_id=GO:0005515, GO:0005886, GO:0005905, GO:0006886, GO:0006897, GO:0008022, GO:0010976, GO:0015031, GO:0016020, GO:0016192, GO:0016323, GO:0016324, GO:0019901, GO:0030117, GO:0030131, GO:0030136, GO:0030141, GO:0032433, GO:0032991, GO:0035615, GO:0044877, GO:0048260, GO:0050750, GO:0072583, GO:1900126;best_blast_hit_tair=AT3G07640.1 period circadian protein;best_blast_hit_sprot=sp|Q5I124|PTPN3_MDBVW Tyrosine phosphatase-like protein N3;best_blast_hit_trembl_plants=tr|I3SJU1|I3SJU1_LOTJA Uncharacterized protein		DUF7894, PF00400.38, PF25428.1, WD40
LotjaGi6g1v0211700.1.nasc006	LotjaGi6g1v0211700	LotjaGi6g1v0211700	LotjaGi6g1v0211700.1.nasc006.p5																						TRUE	0.99997	15387	215	0.29852	6.70583	1	0.96612	coding	LjG1.1_chr6	50884361	50904413	20053	-		GO:0005515, GO:0005886, GO:0005905, GO:0006886, GO:0006897, GO:0008022, GO:0010976, GO:0015031, GO:0016020, GO:0016192, GO:0016323, GO:0016324, GO:0019901, GO:0030117, GO:0030131, GO:0030136, GO:0030141, GO:0032433, GO:0032991, GO:0035615, GO:0044877, GO:0048260, GO:0050750, GO:0072583, GO:1900126	AP-2 complex subunit alpha-1;interpro_id=N.A.;gene_ontology_id=GO:0005515, GO:0005886, GO:0005905, GO:0006886, GO:0006897, GO:0008022, GO:0010976, GO:0015031, GO:0016020, GO:0016192, GO:0016323, GO:0016324, GO:0019901, GO:0030117, GO:0030131, GO:0030136, GO:0030141, GO:0032433, GO:0032991, GO:0035615, GO:0044877, GO:0048260, GO:0050750, GO:0072583, GO:1900126;best_blast_hit_tair=AT3G07640.1 period circadian protein;best_blast_hit_sprot=sp|Q5I124|PTPN3_MDBVW Tyrosine phosphatase-like protein N3;best_blast_hit_trembl_plants=tr|I3SJU1|I3SJU1_LOTJA Uncharacterized protein		DUF7894, PF00400.38, PF25428.1, WD40
LotjaGi6g1v0211700.1.nasc006	LotjaGi6g1v0211700	LotjaGi6g1v0211700	LotjaGi6g1v0211700.1.nasc006.p6		2QWQP						2.004E-82			67.500			273			1			202		TRUE	0.96334	15387	215	0.29852	6.70583	1	0.96612	coding	LjG1.1_chr6	50884361	50904413	20053	-		GO:0005515, GO:0005886, GO:0005905, GO:0006886, GO:0006897, GO:0008022, GO:0010976, GO:0015031, GO:0016020, GO:0016192, GO:0016323, GO:0016324, GO:0019901, GO:0030117, GO:0030131, GO:0030136, GO:0030141, GO:0032433, GO:0032991, GO:0035615, GO:0044877, GO:0048260, GO:0050750, GO:0072583, GO:1900126	AP-2 complex subunit alpha-1;interpro_id=N.A.;gene_ontology_id=GO:0005515, GO:0005886, GO:0005905, GO:0006886, GO:0006897, GO:0008022, GO:0010976, GO:0015031, GO:0016020, GO:0016192, GO:0016323, GO:0016324, GO:0019901, GO:0030117, GO:0030131, GO:0030136, GO:0030141, GO:0032433, GO:0032991, GO:0035615, GO:0044877, GO:0048260, GO:0050750, GO:0072583, GO:1900126;best_blast_hit_tair=AT3G07640.1 period circadian protein;best_blast_hit_sprot=sp|Q5I124|PTPN3_MDBVW Tyrosine phosphatase-like protein N3;best_blast_hit_trembl_plants=tr|I3SJU1|I3SJU1_LOTJA Uncharacterized protein		DUF7894, PF00400.38, PF25428.1, WD40
LotjaGi6g1v0211700.1.nasc006	LotjaGi6g1v0211700	LotjaGi6g1v0211700	LotjaGi6g1v0211700.1.nasc006.p3																						TRUE	0.99966	15387	215	0.29852	6.70583	1	0.96612	coding	LjG1.1_chr6	50884361	50904413	20053	-		GO:0005515, GO:0005886, GO:0005905, GO:0006886, GO:0006897, GO:0008022, GO:0010976, GO:0015031, GO:0016020, GO:0016192, GO:0016323, GO:0016324, GO:0019901, GO:0030117, GO:0030131, GO:0030136, GO:0030141, GO:0032433, GO:0032991, GO:0035615, GO:0044877, GO:0048260, GO:0050750, GO:0072583, GO:1900126	AP-2 complex subunit alpha-1;interpro_id=N.A.;gene_ontology_id=GO:0005515, GO:0005886, GO:0005905, GO:0006886, GO:0006897, GO:0008022, GO:0010976, GO:0015031, GO:0016020, GO:0016192, GO:0016323, GO:0016324, GO:0019901, GO:0030117, GO:0030131, GO:0030136, GO:0030141, GO:0032433, GO:0032991, GO:0035615, GO:0044877, GO:0048260, GO:0050750, GO:0072583, GO:1900126;best_blast_hit_tair=AT3G07640.1 period circadian protein;best_blast_hit_sprot=sp|Q5I124|PTPN3_MDBVW Tyrosine phosphatase-like protein N3;best_blast_hit_trembl_plants=tr|I3SJU1|I3SJU1_LOTJA Uncharacterized protein		DUF7894, PF00400.38, PF25428.1, WD40
LotjaGi6g1v0211700.1.nasc006	LotjaGi6g1v0211700	LotjaGi6g1v0211700	LotjaGi6g1v0211700.1.nasc006.p1																						TRUE	0.93313	15387	215	0.29852	6.70583	1	0.96612	coding	LjG1.1_chr6	50884361	50904413	20053	-		GO:0005515, GO:0005886, GO:0005905, GO:0006886, GO:0006897, GO:0008022, GO:0010976, GO:0015031, GO:0016020, GO:0016192, GO:0016323, GO:0016324, GO:0019901, GO:0030117, GO:0030131, GO:0030136, GO:0030141, GO:0032433, GO:0032991, GO:0035615, GO:0044877, GO:0048260, GO:0050750, GO:0072583, GO:1900126	AP-2 complex subunit alpha-1;interpro_id=N.A.;gene_ontology_id=GO:0005515, GO:0005886, GO:0005905, GO:0006886, GO:0006897, GO:0008022, GO:0010976, GO:0015031, GO:0016020, GO:0016192, GO:0016323, GO:0016324, GO:0019901, GO:0030117, GO:0030131, GO:0030136, GO:0030141, GO:0032433, GO:0032991, GO:0035615, GO:0044877, GO:0048260, GO:0050750, GO:0072583, GO:1900126;best_blast_hit_tair=AT3G07640.1 period circadian protein;best_blast_hit_sprot=sp|Q5I124|PTPN3_MDBVW Tyrosine phosphatase-like protein N3;best_blast_hit_trembl_plants=tr|I3SJU1|I3SJU1_LOTJA Uncharacterized protein		DUF7894, PF00400.38, PF25428.1, WD40
LotjaGi6g1v0211700.1.nasc006	LotjaGi6g1v0211700	LotjaGi6g1v0211700	LotjaGi6g1v0211700.1.nasc006.p2																						TRUE	0.99754	15387	215	0.29852	6.70583	1	0.96612	coding	LjG1.1_chr6	50884361	50904413	20053	-		GO:0005515, GO:0005886, GO:0005905, GO:0006886, GO:0006897, GO:0008022, GO:0010976, GO:0015031, GO:0016020, GO:0016192, GO:0016323, GO:0016324, GO:0019901, GO:0030117, GO:0030131, GO:0030136, GO:0030141, GO:0032433, GO:0032991, GO:0035615, GO:0044877, GO:0048260, GO:0050750, GO:0072583, GO:1900126	AP-2 complex subunit alpha-1;interpro_id=N.A.;gene_ontology_id=GO:0005515, GO:0005886, GO:0005905, GO:0006886, GO:0006897, GO:0008022, GO:0010976, GO:0015031, GO:0016020, GO:0016192, GO:0016323, GO:0016324, GO:0019901, GO:0030117, GO:0030131, GO:0030136, GO:0030141, GO:0032433, GO:0032991, GO:0035615, GO:0044877, GO:0048260, GO:0050750, GO:0072583, GO:1900126;best_blast_hit_tair=AT3G07640.1 period circadian protein;best_blast_hit_sprot=sp|Q5I124|PTPN3_MDBVW Tyrosine phosphatase-like protein N3;best_blast_hit_trembl_plants=tr|I3SJU1|I3SJU1_LOTJA Uncharacterized protein		DUF7894, PF00400.38, PF25428.1, WD40
LotjaGi6g1v0211800.1	LotjaGi6g1v0211800	LotjaGi6g1v0211800	LotjaGi6g1v0211800.1.p1		KOG1650, KOG1650, KOG1650, KOG1650	Q9SIT5		solute:proton antiporter activity, solute:proton antiporter activity, solute:proton antiporter activity, solute:proton antiporter activity	sp|Q9SIT5|CHX15_ARATH Cation/H(+) antiporter 15 OS=Arabidopsis thaliana OX=3702 GN=CHX15 PE=2 SV=1		1.887E-74, 3.560E-17, 1.887E-74, 3.560E-17	1.013E-119		33.600, 36.800, 33.600, 36.800	38.200		269, 90, 269, 90	404		12, 512, 12, 512	22		512, 653, 512, 653	643	TRUE	0.99025	2694	665	0.4572	6.06105	1	1	coding	LjG1.1_chr6	50911039	50914258	3220	-		GO:0006812, GO:0015299, GO:0016020, GO:0016021, GO:0055085, GO:1902600	Cation/H(+) antiporter;interpro_id=IPR006153 (Cation/H+ exchanger);gene_ontology_id=GO:0006812, GO:0015299, GO:0016020, GO:0016021, GO:0055085, GO:1902600;best_blast_hit_tair=AT2G13620.1 cation/hydrogen exchanger 15;best_blast_hit_sprot=sp|Q9SIT5|CHX15_ARATH Cation/H(+) antiporter 15;best_blast_hit_trembl_plants=tr|I1KQP0|I1KQP0_SOYBN Uncharacterized protein	Cation/H(+) antiporter; TAIR: AT2G13620.1 cation/hydrogen exchanger 15; Swiss-Prot: sp|Q9SIT5|CHX15_ARATH Cation/H(+) antiporter 15; TrEMBL-Plants: tr|I1KQP0|I1KQP0_SOYBN Uncharacterized protein; Found in the gene: LotjaGi6g1v0211800
LotjaGi6g1v0211800.1	LotjaGi6g1v0211800	LotjaGi6g1v0211800	LotjaGi6g1v0211800.1.p2																						FALSE	0.87506	2694	665	0.4572	6.06105	1	1	coding	LjG1.1_chr6	50911039	50914258	3220	-		GO:0006812, GO:0015299, GO:0016020, GO:0016021, GO:0055085, GO:1902600	Cation/H(+) antiporter;interpro_id=IPR006153 (Cation/H+ exchanger);gene_ontology_id=GO:0006812, GO:0015299, GO:0016020, GO:0016021, GO:0055085, GO:1902600;best_blast_hit_tair=AT2G13620.1 cation/hydrogen exchanger 15;best_blast_hit_sprot=sp|Q9SIT5|CHX15_ARATH Cation/H(+) antiporter 15;best_blast_hit_trembl_plants=tr|I1KQP0|I1KQP0_SOYBN Uncharacterized protein	Cation/H(+) antiporter; TAIR: AT2G13620.1 cation/hydrogen exchanger 15; Swiss-Prot: sp|Q9SIT5|CHX15_ARATH Cation/H(+) antiporter 15; TrEMBL-Plants: tr|I1KQP0|I1KQP0_SOYBN Uncharacterized protein; Found in the gene: LotjaGi6g1v0211800
LotjaGi6g1v0211800.1.nasc001	LotjaGi6g1v0211800	LotjaGi6g1v0211800																									686	78	0.34289	9.55816	1	0.067069	noncoding	LjG1.1_chr6	50911039	50914258	3220	-		GO:0006812, GO:0015299, GO:0016020, GO:0016021, GO:0055085, GO:1902600	Cation/H(+) antiporter;interpro_id=IPR006153 (Cation/H+ exchanger);gene_ontology_id=GO:0006812, GO:0015299, GO:0016020, GO:0016021, GO:0055085, GO:1902600;best_blast_hit_tair=AT2G13620.1 cation/hydrogen exchanger 15;best_blast_hit_sprot=sp|Q9SIT5|CHX15_ARATH Cation/H(+) antiporter 15;best_blast_hit_trembl_plants=tr|I1KQP0|I1KQP0_SOYBN Uncharacterized protein	Cation/H(+) antiporter; TAIR: AT2G13620.1 cation/hydrogen exchanger 15; Swiss-Prot: sp|Q9SIT5|CHX15_ARATH Cation/H(+) antiporter 15; TrEMBL-Plants: tr|I1KQP0|I1KQP0_SOYBN Uncharacterized protein; Found in the gene: LotjaGi6g1v0211800
LotjaGi6g1v0211900.1	LotjaGi6g1v0211900	LotjaGi6g1v0211900	LotjaGi6g1v0211900.1.p1	PF04137.20	KOG2608	Q9C7S7	Endoplasmic Reticulum Oxidoreductin 1 (ERO1)	Endoplasmic Reticulum	sp|Q9C7S7|ERO1_ARATH Endoplasmic reticulum oxidoreductin-1 OS=Arabidopsis thaliana OX=3702 GN=AERO1 PE=1 SV=1	6.518E-135	3.185E-153	3.966E-229	63.200	58.800	78.900	434	491	711	81	1	5	428	431	444	TRUE	0.99548	6409	464	0.3349	5.99517	1	1	coding	LjG1.1_chr6	50922687	50932422	9736	-		GO:0003756, GO:0005783, GO:0005789, GO:0016020, GO:0016021, GO:0016671, GO:0051604, GO:0055114	Endoplasmic reticulum oxidoreductin-1;interpro_id=IPR007266 (Endoplasmic reticulum oxidoreductin 1);gene_ontology_id=GO:0003756, GO:0005783, GO:0016020, GO:0016021, GO:0016671, GO:0055114;best_blast_hit_tair=AT2G38960.1 endoplasmic reticulum oxidoreductins 2;best_blast_hit_sprot=sp|Q7X9I4|ERO2_ARATH Endoplasmic reticulum oxidoreductin-2;best_blast_hit_trembl_plants=tr|A0A151S2W1|A0A151S2W1_CAJCA Endoplasmic oxidoreductin-2, Endoplasmic reticulum oxidoreductin-1;interpro_id=IPR007266 (Endoplasmic reticulum oxidoreductin 1);gene_ontology_id=GO:0003756, GO:0005783, GO:0005789, GO:0016020, GO:0016021, GO:0016671, GO:0051604, GO:0055114;best_blast_hit_tair=AT2G38960.1 endoplasmic reticulum oxidoreductins 2;best_blast_hit_sprot=sp|Q7X9I4|ERO2_ARATH Endoplasmic reticulum oxidoreductin-2;best_blast_hit_trembl_plants=tr|A0A151S2W1|A0A151S2W1_CAJCA Endoplasmic oxidoreductin-2, Endoplasmic reticulum oxidoreductin-1;interpro_id=N.A.;gene_ontology_id=GO:0003756, GO:0005783, GO:0005789, GO:0016020, GO:0016021, GO:0016671, GO:0051604, GO:0055114;best_blast_hit_tair=AT2G38960.1 endoplasmic reticulum oxidoreductins 2;best_blast_hit_sprot=sp|Q7X9I4|ERO2_ARATH Endoplasmic reticulum oxidoreductin-2;best_blast_hit_trembl_plants=tr|A0A151S2W1|A0A151S2W1_CAJCA Endoplasmic oxidoreductin-2	Endoplasmic reticulum oxidoreductin-1; TAIR: AT2G38960.1 endoplasmic reticulum oxidoreductins 2; Swiss-Prot: sp|Q7X9I4|ERO2_ARATH Endoplasmic reticulum oxidoreductin-2; TrEMBL-Plants: tr|A0A151S2W1|A0A151S2W1_CAJCA Endoplasmic oxidoreductin-2; Found in the gene: LotjaGi6g1v0211900	ERO1, PF04137.20
LotjaGi6g1v0211900.1.nasc001	LotjaGi6g1v0211900	LotjaGi6g1v0211900																									4811	65	0.28385	9.78174	1	0.0335232	noncoding	LjG1.1_chr6	50922687	50932422	9736	-		GO:0003756, GO:0005783, GO:0005789, GO:0016020, GO:0016021, GO:0016671, GO:0051604, GO:0055114	Endoplasmic reticulum oxidoreductin-1;interpro_id=IPR007266 (Endoplasmic reticulum oxidoreductin 1);gene_ontology_id=GO:0003756, GO:0005783, GO:0016020, GO:0016021, GO:0016671, GO:0055114;best_blast_hit_tair=AT2G38960.1 endoplasmic reticulum oxidoreductins 2;best_blast_hit_sprot=sp|Q7X9I4|ERO2_ARATH Endoplasmic reticulum oxidoreductin-2;best_blast_hit_trembl_plants=tr|A0A151S2W1|A0A151S2W1_CAJCA Endoplasmic oxidoreductin-2, Endoplasmic reticulum oxidoreductin-1;interpro_id=IPR007266 (Endoplasmic reticulum oxidoreductin 1);gene_ontology_id=GO:0003756, GO:0005783, GO:0005789, GO:0016020, GO:0016021, GO:0016671, GO:0051604, GO:0055114;best_blast_hit_tair=AT2G38960.1 endoplasmic reticulum oxidoreductins 2;best_blast_hit_sprot=sp|Q7X9I4|ERO2_ARATH Endoplasmic reticulum oxidoreductin-2;best_blast_hit_trembl_plants=tr|A0A151S2W1|A0A151S2W1_CAJCA Endoplasmic oxidoreductin-2, Endoplasmic reticulum oxidoreductin-1;interpro_id=N.A.;gene_ontology_id=GO:0003756, GO:0005783, GO:0005789, GO:0016020, GO:0016021, GO:0016671, GO:0051604, GO:0055114;best_blast_hit_tair=AT2G38960.1 endoplasmic reticulum oxidoreductins 2;best_blast_hit_sprot=sp|Q7X9I4|ERO2_ARATH Endoplasmic reticulum oxidoreductin-2;best_blast_hit_trembl_plants=tr|A0A151S2W1|A0A151S2W1_CAJCA Endoplasmic oxidoreductin-2	Endoplasmic reticulum oxidoreductin-1; TAIR: AT2G38960.1 endoplasmic reticulum oxidoreductins 2; Swiss-Prot: sp|Q7X9I4|ERO2_ARATH Endoplasmic reticulum oxidoreductin-2; TrEMBL-Plants: tr|A0A151S2W1|A0A151S2W1_CAJCA Endoplasmic oxidoreductin-2; Found in the gene: LotjaGi6g1v0211900	ERO1, PF04137.20
LotjaGi6g1v0211900.1.nasc002	LotjaGi6g1v0211900	LotjaGi6g1v0211900	LotjaGi6g1v0211900.1.nasc002.p1																						TRUE	0.97509	5414	122	0.28385	8.57276	1	0.170473	noncoding	LjG1.1_chr6	50922687	50932422	9736	-		GO:0003756, GO:0005783, GO:0005789, GO:0016020, GO:0016021, GO:0016671, GO:0051604, GO:0055114	Endoplasmic reticulum oxidoreductin-1;interpro_id=IPR007266 (Endoplasmic reticulum oxidoreductin 1);gene_ontology_id=GO:0003756, GO:0005783, GO:0016020, GO:0016021, GO:0016671, GO:0055114;best_blast_hit_tair=AT2G38960.1 endoplasmic reticulum oxidoreductins 2;best_blast_hit_sprot=sp|Q7X9I4|ERO2_ARATH Endoplasmic reticulum oxidoreductin-2;best_blast_hit_trembl_plants=tr|A0A151S2W1|A0A151S2W1_CAJCA Endoplasmic oxidoreductin-2, Endoplasmic reticulum oxidoreductin-1;interpro_id=IPR007266 (Endoplasmic reticulum oxidoreductin 1);gene_ontology_id=GO:0003756, GO:0005783, GO:0005789, GO:0016020, GO:0016021, GO:0016671, GO:0051604, GO:0055114;best_blast_hit_tair=AT2G38960.1 endoplasmic reticulum oxidoreductins 2;best_blast_hit_sprot=sp|Q7X9I4|ERO2_ARATH Endoplasmic reticulum oxidoreductin-2;best_blast_hit_trembl_plants=tr|A0A151S2W1|A0A151S2W1_CAJCA Endoplasmic oxidoreductin-2, Endoplasmic reticulum oxidoreductin-1;interpro_id=N.A.;gene_ontology_id=GO:0003756, GO:0005783, GO:0005789, GO:0016020, GO:0016021, GO:0016671, GO:0051604, GO:0055114;best_blast_hit_tair=AT2G38960.1 endoplasmic reticulum oxidoreductins 2;best_blast_hit_sprot=sp|Q7X9I4|ERO2_ARATH Endoplasmic reticulum oxidoreductin-2;best_blast_hit_trembl_plants=tr|A0A151S2W1|A0A151S2W1_CAJCA Endoplasmic oxidoreductin-2	Endoplasmic reticulum oxidoreductin-1; TAIR: AT2G38960.1 endoplasmic reticulum oxidoreductins 2; Swiss-Prot: sp|Q7X9I4|ERO2_ARATH Endoplasmic reticulum oxidoreductin-2; TrEMBL-Plants: tr|A0A151S2W1|A0A151S2W1_CAJCA Endoplasmic oxidoreductin-2; Found in the gene: LotjaGi6g1v0211900	ERO1, PF04137.20
LotjaGi6g1v0211900.1.nasc003	LotjaGi6g1v0211900	LotjaGi6g1v0211900	LotjaGi6g1v0211900.1.nasc003.p1																						TRUE	0.99702	5324	193	0.27517	5.15509	1	0.971459	coding	LjG1.1_chr6	50922687	50932422	9736	-		GO:0003756, GO:0005783, GO:0005789, GO:0016020, GO:0016021, GO:0016671, GO:0051604, GO:0055114	Endoplasmic reticulum oxidoreductin-1;interpro_id=IPR007266 (Endoplasmic reticulum oxidoreductin 1);gene_ontology_id=GO:0003756, GO:0005783, GO:0016020, GO:0016021, GO:0016671, GO:0055114;best_blast_hit_tair=AT2G38960.1 endoplasmic reticulum oxidoreductins 2;best_blast_hit_sprot=sp|Q7X9I4|ERO2_ARATH Endoplasmic reticulum oxidoreductin-2;best_blast_hit_trembl_plants=tr|A0A151S2W1|A0A151S2W1_CAJCA Endoplasmic oxidoreductin-2, Endoplasmic reticulum oxidoreductin-1;interpro_id=IPR007266 (Endoplasmic reticulum oxidoreductin 1);gene_ontology_id=GO:0003756, GO:0005783, GO:0005789, GO:0016020, GO:0016021, GO:0016671, GO:0051604, GO:0055114;best_blast_hit_tair=AT2G38960.1 endoplasmic reticulum oxidoreductins 2;best_blast_hit_sprot=sp|Q7X9I4|ERO2_ARATH Endoplasmic reticulum oxidoreductin-2;best_blast_hit_trembl_plants=tr|A0A151S2W1|A0A151S2W1_CAJCA Endoplasmic oxidoreductin-2, Endoplasmic reticulum oxidoreductin-1;interpro_id=N.A.;gene_ontology_id=GO:0003756, GO:0005783, GO:0005789, GO:0016020, GO:0016021, GO:0016671, GO:0051604, GO:0055114;best_blast_hit_tair=AT2G38960.1 endoplasmic reticulum oxidoreductins 2;best_blast_hit_sprot=sp|Q7X9I4|ERO2_ARATH Endoplasmic reticulum oxidoreductin-2;best_blast_hit_trembl_plants=tr|A0A151S2W1|A0A151S2W1_CAJCA Endoplasmic oxidoreductin-2	Endoplasmic reticulum oxidoreductin-1; TAIR: AT2G38960.1 endoplasmic reticulum oxidoreductins 2; Swiss-Prot: sp|Q7X9I4|ERO2_ARATH Endoplasmic reticulum oxidoreductin-2; TrEMBL-Plants: tr|A0A151S2W1|A0A151S2W1_CAJCA Endoplasmic oxidoreductin-2; Found in the gene: LotjaGi6g1v0211900	ERO1, PF04137.20
LotjaGi6g1v0211900.1.nasc004	LotjaGi6g1v0211900	LotjaGi6g1v0211900	LotjaGi6g1v0211900.1.nasc004.p1																						TRUE	0.99897	5263	237	0.30387	5.26161	1	0.997612	coding	LjG1.1_chr6	50922687	50932422	9736	-		GO:0003756, GO:0005783, GO:0005789, GO:0016020, GO:0016021, GO:0016671, GO:0051604, GO:0055114	Endoplasmic reticulum oxidoreductin-1;interpro_id=IPR007266 (Endoplasmic reticulum oxidoreductin 1);gene_ontology_id=GO:0003756, GO:0005783, GO:0016020, GO:0016021, GO:0016671, GO:0055114;best_blast_hit_tair=AT2G38960.1 endoplasmic reticulum oxidoreductins 2;best_blast_hit_sprot=sp|Q7X9I4|ERO2_ARATH Endoplasmic reticulum oxidoreductin-2;best_blast_hit_trembl_plants=tr|A0A151S2W1|A0A151S2W1_CAJCA Endoplasmic oxidoreductin-2, Endoplasmic reticulum oxidoreductin-1;interpro_id=IPR007266 (Endoplasmic reticulum oxidoreductin 1);gene_ontology_id=GO:0003756, GO:0005783, GO:0005789, GO:0016020, GO:0016021, GO:0016671, GO:0051604, GO:0055114;best_blast_hit_tair=AT2G38960.1 endoplasmic reticulum oxidoreductins 2;best_blast_hit_sprot=sp|Q7X9I4|ERO2_ARATH Endoplasmic reticulum oxidoreductin-2;best_blast_hit_trembl_plants=tr|A0A151S2W1|A0A151S2W1_CAJCA Endoplasmic oxidoreductin-2, Endoplasmic reticulum oxidoreductin-1;interpro_id=N.A.;gene_ontology_id=GO:0003756, GO:0005783, GO:0005789, GO:0016020, GO:0016021, GO:0016671, GO:0051604, GO:0055114;best_blast_hit_tair=AT2G38960.1 endoplasmic reticulum oxidoreductins 2;best_blast_hit_sprot=sp|Q7X9I4|ERO2_ARATH Endoplasmic reticulum oxidoreductin-2;best_blast_hit_trembl_plants=tr|A0A151S2W1|A0A151S2W1_CAJCA Endoplasmic oxidoreductin-2	Endoplasmic reticulum oxidoreductin-1; TAIR: AT2G38960.1 endoplasmic reticulum oxidoreductins 2; Swiss-Prot: sp|Q7X9I4|ERO2_ARATH Endoplasmic reticulum oxidoreductin-2; TrEMBL-Plants: tr|A0A151S2W1|A0A151S2W1_CAJCA Endoplasmic oxidoreductin-2; Found in the gene: LotjaGi6g1v0211900	ERO1, PF04137.20
LotjaGi6g1v0211900.1.nasc005	LotjaGi6g1v0211900	LotjaGi6g1v0211900	LotjaGi6g1v0211900.1.nasc005.p1																						TRUE	0.99505	5379	325	0.32697	5.05767	1	0.999993	coding	LjG1.1_chr6	50922687	50932422	9736	-		GO:0003756, GO:0005783, GO:0005789, GO:0016020, GO:0016021, GO:0016671, GO:0051604, GO:0055114	Endoplasmic reticulum oxidoreductin-1;interpro_id=IPR007266 (Endoplasmic reticulum oxidoreductin 1);gene_ontology_id=GO:0003756, GO:0005783, GO:0016020, GO:0016021, GO:0016671, GO:0055114;best_blast_hit_tair=AT2G38960.1 endoplasmic reticulum oxidoreductins 2;best_blast_hit_sprot=sp|Q7X9I4|ERO2_ARATH Endoplasmic reticulum oxidoreductin-2;best_blast_hit_trembl_plants=tr|A0A151S2W1|A0A151S2W1_CAJCA Endoplasmic oxidoreductin-2, Endoplasmic reticulum oxidoreductin-1;interpro_id=IPR007266 (Endoplasmic reticulum oxidoreductin 1);gene_ontology_id=GO:0003756, GO:0005783, GO:0005789, GO:0016020, GO:0016021, GO:0016671, GO:0051604, GO:0055114;best_blast_hit_tair=AT2G38960.1 endoplasmic reticulum oxidoreductins 2;best_blast_hit_sprot=sp|Q7X9I4|ERO2_ARATH Endoplasmic reticulum oxidoreductin-2;best_blast_hit_trembl_plants=tr|A0A151S2W1|A0A151S2W1_CAJCA Endoplasmic oxidoreductin-2, Endoplasmic reticulum oxidoreductin-1;interpro_id=N.A.;gene_ontology_id=GO:0003756, GO:0005783, GO:0005789, GO:0016020, GO:0016021, GO:0016671, GO:0051604, GO:0055114;best_blast_hit_tair=AT2G38960.1 endoplasmic reticulum oxidoreductins 2;best_blast_hit_sprot=sp|Q7X9I4|ERO2_ARATH Endoplasmic reticulum oxidoreductin-2;best_blast_hit_trembl_plants=tr|A0A151S2W1|A0A151S2W1_CAJCA Endoplasmic oxidoreductin-2	Endoplasmic reticulum oxidoreductin-1; TAIR: AT2G38960.1 endoplasmic reticulum oxidoreductins 2; Swiss-Prot: sp|Q7X9I4|ERO2_ARATH Endoplasmic reticulum oxidoreductin-2; TrEMBL-Plants: tr|A0A151S2W1|A0A151S2W1_CAJCA Endoplasmic oxidoreductin-2; Found in the gene: LotjaGi6g1v0211900	ERO1, PF04137.20
LotjaGi6g1v0211900.1.nasc006	LotjaGi6g1v0211900	LotjaGi6g1v0211900																									5314	336	0.32697	5.55115	-1	0.508255	coding	LjG1.1_chr6	50922687	50932422	9736	-		GO:0003756, GO:0005783, GO:0005789, GO:0016020, GO:0016021, GO:0016671, GO:0051604, GO:0055114	Endoplasmic reticulum oxidoreductin-1;interpro_id=IPR007266 (Endoplasmic reticulum oxidoreductin 1);gene_ontology_id=GO:0003756, GO:0005783, GO:0016020, GO:0016021, GO:0016671, GO:0055114;best_blast_hit_tair=AT2G38960.1 endoplasmic reticulum oxidoreductins 2;best_blast_hit_sprot=sp|Q7X9I4|ERO2_ARATH Endoplasmic reticulum oxidoreductin-2;best_blast_hit_trembl_plants=tr|A0A151S2W1|A0A151S2W1_CAJCA Endoplasmic oxidoreductin-2, Endoplasmic reticulum oxidoreductin-1;interpro_id=IPR007266 (Endoplasmic reticulum oxidoreductin 1);gene_ontology_id=GO:0003756, GO:0005783, GO:0005789, GO:0016020, GO:0016021, GO:0016671, GO:0051604, GO:0055114;best_blast_hit_tair=AT2G38960.1 endoplasmic reticulum oxidoreductins 2;best_blast_hit_sprot=sp|Q7X9I4|ERO2_ARATH Endoplasmic reticulum oxidoreductin-2;best_blast_hit_trembl_plants=tr|A0A151S2W1|A0A151S2W1_CAJCA Endoplasmic oxidoreductin-2, Endoplasmic reticulum oxidoreductin-1;interpro_id=N.A.;gene_ontology_id=GO:0003756, GO:0005783, GO:0005789, GO:0016020, GO:0016021, GO:0016671, GO:0051604, GO:0055114;best_blast_hit_tair=AT2G38960.1 endoplasmic reticulum oxidoreductins 2;best_blast_hit_sprot=sp|Q7X9I4|ERO2_ARATH Endoplasmic reticulum oxidoreductin-2;best_blast_hit_trembl_plants=tr|A0A151S2W1|A0A151S2W1_CAJCA Endoplasmic oxidoreductin-2	Endoplasmic reticulum oxidoreductin-1; TAIR: AT2G38960.1 endoplasmic reticulum oxidoreductins 2; Swiss-Prot: sp|Q7X9I4|ERO2_ARATH Endoplasmic reticulum oxidoreductin-2; TrEMBL-Plants: tr|A0A151S2W1|A0A151S2W1_CAJCA Endoplasmic oxidoreductin-2; Found in the gene: LotjaGi6g1v0211900	ERO1, PF04137.20
LotjaGi6g1v0211900.1.nasc007	LotjaGi6g1v0211900	LotjaGi6g1v0211900	LotjaGi6g1v0211900.1.nasc007.p1																						TRUE	0.99646	5875	379	0.32697	5.86933	1	0.999999	coding	LjG1.1_chr6	50922687	50932422	9736	-		GO:0003756, GO:0005783, GO:0005789, GO:0016020, GO:0016021, GO:0016671, GO:0051604, GO:0055114	Endoplasmic reticulum oxidoreductin-1;interpro_id=IPR007266 (Endoplasmic reticulum oxidoreductin 1);gene_ontology_id=GO:0003756, GO:0005783, GO:0016020, GO:0016021, GO:0016671, GO:0055114;best_blast_hit_tair=AT2G38960.1 endoplasmic reticulum oxidoreductins 2;best_blast_hit_sprot=sp|Q7X9I4|ERO2_ARATH Endoplasmic reticulum oxidoreductin-2;best_blast_hit_trembl_plants=tr|A0A151S2W1|A0A151S2W1_CAJCA Endoplasmic oxidoreductin-2, Endoplasmic reticulum oxidoreductin-1;interpro_id=IPR007266 (Endoplasmic reticulum oxidoreductin 1);gene_ontology_id=GO:0003756, GO:0005783, GO:0005789, GO:0016020, GO:0016021, GO:0016671, GO:0051604, GO:0055114;best_blast_hit_tair=AT2G38960.1 endoplasmic reticulum oxidoreductins 2;best_blast_hit_sprot=sp|Q7X9I4|ERO2_ARATH Endoplasmic reticulum oxidoreductin-2;best_blast_hit_trembl_plants=tr|A0A151S2W1|A0A151S2W1_CAJCA Endoplasmic oxidoreductin-2, Endoplasmic reticulum oxidoreductin-1;interpro_id=N.A.;gene_ontology_id=GO:0003756, GO:0005783, GO:0005789, GO:0016020, GO:0016021, GO:0016671, GO:0051604, GO:0055114;best_blast_hit_tair=AT2G38960.1 endoplasmic reticulum oxidoreductins 2;best_blast_hit_sprot=sp|Q7X9I4|ERO2_ARATH Endoplasmic reticulum oxidoreductin-2;best_blast_hit_trembl_plants=tr|A0A151S2W1|A0A151S2W1_CAJCA Endoplasmic oxidoreductin-2	Endoplasmic reticulum oxidoreductin-1; TAIR: AT2G38960.1 endoplasmic reticulum oxidoreductins 2; Swiss-Prot: sp|Q7X9I4|ERO2_ARATH Endoplasmic reticulum oxidoreductin-2; TrEMBL-Plants: tr|A0A151S2W1|A0A151S2W1_CAJCA Endoplasmic oxidoreductin-2; Found in the gene: LotjaGi6g1v0211900	ERO1, PF04137.20
LotjaGi6g1v0211900.1.nasc008	LotjaGi6g1v0211900	LotjaGi6g1v0211900	LotjaGi6g1v0211900.1.nasc008.p1																						TRUE	0.99594	5921	427	0.33906	5.39978	1	1	coding	LjG1.1_chr6	50922687	50932422	9736	-		GO:0003756, GO:0005783, GO:0005789, GO:0016020, GO:0016021, GO:0016671, GO:0051604, GO:0055114	Endoplasmic reticulum oxidoreductin-1;interpro_id=IPR007266 (Endoplasmic reticulum oxidoreductin 1);gene_ontology_id=GO:0003756, GO:0005783, GO:0016020, GO:0016021, GO:0016671, GO:0055114;best_blast_hit_tair=AT2G38960.1 endoplasmic reticulum oxidoreductins 2;best_blast_hit_sprot=sp|Q7X9I4|ERO2_ARATH Endoplasmic reticulum oxidoreductin-2;best_blast_hit_trembl_plants=tr|A0A151S2W1|A0A151S2W1_CAJCA Endoplasmic oxidoreductin-2, Endoplasmic reticulum oxidoreductin-1;interpro_id=IPR007266 (Endoplasmic reticulum oxidoreductin 1);gene_ontology_id=GO:0003756, GO:0005783, GO:0005789, GO:0016020, GO:0016021, GO:0016671, GO:0051604, GO:0055114;best_blast_hit_tair=AT2G38960.1 endoplasmic reticulum oxidoreductins 2;best_blast_hit_sprot=sp|Q7X9I4|ERO2_ARATH Endoplasmic reticulum oxidoreductin-2;best_blast_hit_trembl_plants=tr|A0A151S2W1|A0A151S2W1_CAJCA Endoplasmic oxidoreductin-2, Endoplasmic reticulum oxidoreductin-1;interpro_id=N.A.;gene_ontology_id=GO:0003756, GO:0005783, GO:0005789, GO:0016020, GO:0016021, GO:0016671, GO:0051604, GO:0055114;best_blast_hit_tair=AT2G38960.1 endoplasmic reticulum oxidoreductins 2;best_blast_hit_sprot=sp|Q7X9I4|ERO2_ARATH Endoplasmic reticulum oxidoreductin-2;best_blast_hit_trembl_plants=tr|A0A151S2W1|A0A151S2W1_CAJCA Endoplasmic oxidoreductin-2	Endoplasmic reticulum oxidoreductin-1; TAIR: AT2G38960.1 endoplasmic reticulum oxidoreductins 2; Swiss-Prot: sp|Q7X9I4|ERO2_ARATH Endoplasmic reticulum oxidoreductin-2; TrEMBL-Plants: tr|A0A151S2W1|A0A151S2W1_CAJCA Endoplasmic oxidoreductin-2; Found in the gene: LotjaGi6g1v0211900	ERO1, PF04137.20
LotjaGi6g1v0211900.1.nasc009	LotjaGi6g1v0211900	LotjaGi6g1v0211900	LotjaGi6g1v0211900.1.nasc009.p1																						TRUE	0.99548	5786	464	0.32697	5.99517	1	1	coding	LjG1.1_chr6	50922687	50932422	9736	-		GO:0003756, GO:0005783, GO:0005789, GO:0016020, GO:0016021, GO:0016671, GO:0051604, GO:0055114	Endoplasmic reticulum oxidoreductin-1;interpro_id=IPR007266 (Endoplasmic reticulum oxidoreductin 1);gene_ontology_id=GO:0003756, GO:0005783, GO:0016020, GO:0016021, GO:0016671, GO:0055114;best_blast_hit_tair=AT2G38960.1 endoplasmic reticulum oxidoreductins 2;best_blast_hit_sprot=sp|Q7X9I4|ERO2_ARATH Endoplasmic reticulum oxidoreductin-2;best_blast_hit_trembl_plants=tr|A0A151S2W1|A0A151S2W1_CAJCA Endoplasmic oxidoreductin-2, Endoplasmic reticulum oxidoreductin-1;interpro_id=IPR007266 (Endoplasmic reticulum oxidoreductin 1);gene_ontology_id=GO:0003756, GO:0005783, GO:0005789, GO:0016020, GO:0016021, GO:0016671, GO:0051604, GO:0055114;best_blast_hit_tair=AT2G38960.1 endoplasmic reticulum oxidoreductins 2;best_blast_hit_sprot=sp|Q7X9I4|ERO2_ARATH Endoplasmic reticulum oxidoreductin-2;best_blast_hit_trembl_plants=tr|A0A151S2W1|A0A151S2W1_CAJCA Endoplasmic oxidoreductin-2, Endoplasmic reticulum oxidoreductin-1;interpro_id=N.A.;gene_ontology_id=GO:0003756, GO:0005783, GO:0005789, GO:0016020, GO:0016021, GO:0016671, GO:0051604, GO:0055114;best_blast_hit_tair=AT2G38960.1 endoplasmic reticulum oxidoreductins 2;best_blast_hit_sprot=sp|Q7X9I4|ERO2_ARATH Endoplasmic reticulum oxidoreductin-2;best_blast_hit_trembl_plants=tr|A0A151S2W1|A0A151S2W1_CAJCA Endoplasmic oxidoreductin-2	Endoplasmic reticulum oxidoreductin-1; TAIR: AT2G38960.1 endoplasmic reticulum oxidoreductins 2; Swiss-Prot: sp|Q7X9I4|ERO2_ARATH Endoplasmic reticulum oxidoreductin-2; TrEMBL-Plants: tr|A0A151S2W1|A0A151S2W1_CAJCA Endoplasmic oxidoreductin-2; Found in the gene: LotjaGi6g1v0211900	ERO1, PF04137.20
LotjaGi6g1v0211900.2	LotjaGi6g1v0211900	LotjaGi6g1v0211900	LotjaGi6g1v0211900.2.p1																						TRUE	0.99569	1230	403	0.48875	5.22642	1	1	coding	LjG1.1_chr6	50922687	50932422	9736	-		GO:0003756, GO:0005783, GO:0005789, GO:0016020, GO:0016021, GO:0016671, GO:0051604, GO:0055114	Endoplasmic reticulum oxidoreductin-1;interpro_id=IPR007266 (Endoplasmic reticulum oxidoreductin 1);gene_ontology_id=GO:0003756, GO:0005783, GO:0016020, GO:0016021, GO:0016671, GO:0055114;best_blast_hit_tair=AT2G38960.1 endoplasmic reticulum oxidoreductins 2;best_blast_hit_sprot=sp|Q7X9I4|ERO2_ARATH Endoplasmic reticulum oxidoreductin-2;best_blast_hit_trembl_plants=tr|A0A151S2W1|A0A151S2W1_CAJCA Endoplasmic oxidoreductin-2, Endoplasmic reticulum oxidoreductin-1;interpro_id=IPR007266 (Endoplasmic reticulum oxidoreductin 1);gene_ontology_id=GO:0003756, GO:0005783, GO:0005789, GO:0016020, GO:0016021, GO:0016671, GO:0051604, GO:0055114;best_blast_hit_tair=AT2G38960.1 endoplasmic reticulum oxidoreductins 2;best_blast_hit_sprot=sp|Q7X9I4|ERO2_ARATH Endoplasmic reticulum oxidoreductin-2;best_blast_hit_trembl_plants=tr|A0A151S2W1|A0A151S2W1_CAJCA Endoplasmic oxidoreductin-2, Endoplasmic reticulum oxidoreductin-1;interpro_id=N.A.;gene_ontology_id=GO:0003756, GO:0005783, GO:0005789, GO:0016020, GO:0016021, GO:0016671, GO:0051604, GO:0055114;best_blast_hit_tair=AT2G38960.1 endoplasmic reticulum oxidoreductins 2;best_blast_hit_sprot=sp|Q7X9I4|ERO2_ARATH Endoplasmic reticulum oxidoreductin-2;best_blast_hit_trembl_plants=tr|A0A151S2W1|A0A151S2W1_CAJCA Endoplasmic oxidoreductin-2	Endoplasmic reticulum oxidoreductin-1; TAIR: AT2G38960.1 endoplasmic reticulum oxidoreductins 2; Swiss-Prot: sp|Q7X9I4|ERO2_ARATH Endoplasmic reticulum oxidoreductin-2; TrEMBL-Plants: tr|A0A151S2W1|A0A151S2W1_CAJCA Endoplasmic oxidoreductin-2; Found in the gene: LotjaGi6g1v0211900	ERO1, PF04137.20
LotjaGi6g1v0211900.2.nasc001	LotjaGi6g1v0211900	LotjaGi6g1v0211900																									946	61	0.30488	4.54669	1	0.0651386	noncoding	LjG1.1_chr6	50922687	50932422	9736	-		GO:0003756, GO:0005783, GO:0005789, GO:0016020, GO:0016021, GO:0016671, GO:0051604, GO:0055114	Endoplasmic reticulum oxidoreductin-1;interpro_id=IPR007266 (Endoplasmic reticulum oxidoreductin 1);gene_ontology_id=GO:0003756, GO:0005783, GO:0016020, GO:0016021, GO:0016671, GO:0055114;best_blast_hit_tair=AT2G38960.1 endoplasmic reticulum oxidoreductins 2;best_blast_hit_sprot=sp|Q7X9I4|ERO2_ARATH Endoplasmic reticulum oxidoreductin-2;best_blast_hit_trembl_plants=tr|A0A151S2W1|A0A151S2W1_CAJCA Endoplasmic oxidoreductin-2, Endoplasmic reticulum oxidoreductin-1;interpro_id=IPR007266 (Endoplasmic reticulum oxidoreductin 1);gene_ontology_id=GO:0003756, GO:0005783, GO:0005789, GO:0016020, GO:0016021, GO:0016671, GO:0051604, GO:0055114;best_blast_hit_tair=AT2G38960.1 endoplasmic reticulum oxidoreductins 2;best_blast_hit_sprot=sp|Q7X9I4|ERO2_ARATH Endoplasmic reticulum oxidoreductin-2;best_blast_hit_trembl_plants=tr|A0A151S2W1|A0A151S2W1_CAJCA Endoplasmic oxidoreductin-2, Endoplasmic reticulum oxidoreductin-1;interpro_id=N.A.;gene_ontology_id=GO:0003756, GO:0005783, GO:0005789, GO:0016020, GO:0016021, GO:0016671, GO:0051604, GO:0055114;best_blast_hit_tair=AT2G38960.1 endoplasmic reticulum oxidoreductins 2;best_blast_hit_sprot=sp|Q7X9I4|ERO2_ARATH Endoplasmic reticulum oxidoreductin-2;best_blast_hit_trembl_plants=tr|A0A151S2W1|A0A151S2W1_CAJCA Endoplasmic oxidoreductin-2	Endoplasmic reticulum oxidoreductin-1; TAIR: AT2G38960.1 endoplasmic reticulum oxidoreductins 2; Swiss-Prot: sp|Q7X9I4|ERO2_ARATH Endoplasmic reticulum oxidoreductin-2; TrEMBL-Plants: tr|A0A151S2W1|A0A151S2W1_CAJCA Endoplasmic oxidoreductin-2; Found in the gene: LotjaGi6g1v0211900	ERO1, PF04137.20
LotjaGi6g1v0211900.2.nasc002	LotjaGi6g1v0211900	LotjaGi6g1v0211900	LotjaGi6g1v0211900.2.nasc002.p1																						TRUE	0.99631	856	132	0.31977	4.36924	1	0.809904	coding	LjG1.1_chr6	50922687	50932422	9736	-		GO:0003756, GO:0005783, GO:0005789, GO:0016020, GO:0016021, GO:0016671, GO:0051604, GO:0055114	Endoplasmic reticulum oxidoreductin-1;interpro_id=IPR007266 (Endoplasmic reticulum oxidoreductin 1);gene_ontology_id=GO:0003756, GO:0005783, GO:0016020, GO:0016021, GO:0016671, GO:0055114;best_blast_hit_tair=AT2G38960.1 endoplasmic reticulum oxidoreductins 2;best_blast_hit_sprot=sp|Q7X9I4|ERO2_ARATH Endoplasmic reticulum oxidoreductin-2;best_blast_hit_trembl_plants=tr|A0A151S2W1|A0A151S2W1_CAJCA Endoplasmic oxidoreductin-2, Endoplasmic reticulum oxidoreductin-1;interpro_id=IPR007266 (Endoplasmic reticulum oxidoreductin 1);gene_ontology_id=GO:0003756, GO:0005783, GO:0005789, GO:0016020, GO:0016021, GO:0016671, GO:0051604, GO:0055114;best_blast_hit_tair=AT2G38960.1 endoplasmic reticulum oxidoreductins 2;best_blast_hit_sprot=sp|Q7X9I4|ERO2_ARATH Endoplasmic reticulum oxidoreductin-2;best_blast_hit_trembl_plants=tr|A0A151S2W1|A0A151S2W1_CAJCA Endoplasmic oxidoreductin-2, Endoplasmic reticulum oxidoreductin-1;interpro_id=N.A.;gene_ontology_id=GO:0003756, GO:0005783, GO:0005789, GO:0016020, GO:0016021, GO:0016671, GO:0051604, GO:0055114;best_blast_hit_tair=AT2G38960.1 endoplasmic reticulum oxidoreductins 2;best_blast_hit_sprot=sp|Q7X9I4|ERO2_ARATH Endoplasmic reticulum oxidoreductin-2;best_blast_hit_trembl_plants=tr|A0A151S2W1|A0A151S2W1_CAJCA Endoplasmic oxidoreductin-2	Endoplasmic reticulum oxidoreductin-1; TAIR: AT2G38960.1 endoplasmic reticulum oxidoreductins 2; Swiss-Prot: sp|Q7X9I4|ERO2_ARATH Endoplasmic reticulum oxidoreductin-2; TrEMBL-Plants: tr|A0A151S2W1|A0A151S2W1_CAJCA Endoplasmic oxidoreductin-2; Found in the gene: LotjaGi6g1v0211900	ERO1, PF04137.20
LotjaGi6g1v0211900.2.nasc003	LotjaGi6g1v0211900	LotjaGi6g1v0211900	LotjaGi6g1v0211900.2.nasc003.p1																						TRUE	0.99948	795	176	0.4773	4.53816	1	0.997801	coding	LjG1.1_chr6	50922687	50932422	9736	-		GO:0003756, GO:0005783, GO:0005789, GO:0016020, GO:0016021, GO:0016671, GO:0051604, GO:0055114	Endoplasmic reticulum oxidoreductin-1;interpro_id=IPR007266 (Endoplasmic reticulum oxidoreductin 1);gene_ontology_id=GO:0003756, GO:0005783, GO:0016020, GO:0016021, GO:0016671, GO:0055114;best_blast_hit_tair=AT2G38960.1 endoplasmic reticulum oxidoreductins 2;best_blast_hit_sprot=sp|Q7X9I4|ERO2_ARATH Endoplasmic reticulum oxidoreductin-2;best_blast_hit_trembl_plants=tr|A0A151S2W1|A0A151S2W1_CAJCA Endoplasmic oxidoreductin-2, Endoplasmic reticulum oxidoreductin-1;interpro_id=IPR007266 (Endoplasmic reticulum oxidoreductin 1);gene_ontology_id=GO:0003756, GO:0005783, GO:0005789, GO:0016020, GO:0016021, GO:0016671, GO:0051604, GO:0055114;best_blast_hit_tair=AT2G38960.1 endoplasmic reticulum oxidoreductins 2;best_blast_hit_sprot=sp|Q7X9I4|ERO2_ARATH Endoplasmic reticulum oxidoreductin-2;best_blast_hit_trembl_plants=tr|A0A151S2W1|A0A151S2W1_CAJCA Endoplasmic oxidoreductin-2, Endoplasmic reticulum oxidoreductin-1;interpro_id=N.A.;gene_ontology_id=GO:0003756, GO:0005783, GO:0005789, GO:0016020, GO:0016021, GO:0016671, GO:0051604, GO:0055114;best_blast_hit_tair=AT2G38960.1 endoplasmic reticulum oxidoreductins 2;best_blast_hit_sprot=sp|Q7X9I4|ERO2_ARATH Endoplasmic reticulum oxidoreductin-2;best_blast_hit_trembl_plants=tr|A0A151S2W1|A0A151S2W1_CAJCA Endoplasmic oxidoreductin-2	Endoplasmic reticulum oxidoreductin-1; TAIR: AT2G38960.1 endoplasmic reticulum oxidoreductins 2; Swiss-Prot: sp|Q7X9I4|ERO2_ARATH Endoplasmic reticulum oxidoreductin-2; TrEMBL-Plants: tr|A0A151S2W1|A0A151S2W1_CAJCA Endoplasmic oxidoreductin-2; Found in the gene: LotjaGi6g1v0211900	ERO1, PF04137.20
LotjaGi6g1v0211900.2.nasc004	LotjaGi6g1v0211900	LotjaGi6g1v0211900	LotjaGi6g1v0211900.2.nasc004.p1																						TRUE	0.99507	911	264	0.46611	4.56698	1	0.999995	coding	LjG1.1_chr6	50922687	50932422	9736	-		GO:0003756, GO:0005783, GO:0005789, GO:0016020, GO:0016021, GO:0016671, GO:0051604, GO:0055114	Endoplasmic reticulum oxidoreductin-1;interpro_id=IPR007266 (Endoplasmic reticulum oxidoreductin 1);gene_ontology_id=GO:0003756, GO:0005783, GO:0016020, GO:0016021, GO:0016671, GO:0055114;best_blast_hit_tair=AT2G38960.1 endoplasmic reticulum oxidoreductins 2;best_blast_hit_sprot=sp|Q7X9I4|ERO2_ARATH Endoplasmic reticulum oxidoreductin-2;best_blast_hit_trembl_plants=tr|A0A151S2W1|A0A151S2W1_CAJCA Endoplasmic oxidoreductin-2, Endoplasmic reticulum oxidoreductin-1;interpro_id=IPR007266 (Endoplasmic reticulum oxidoreductin 1);gene_ontology_id=GO:0003756, GO:0005783, GO:0005789, GO:0016020, GO:0016021, GO:0016671, GO:0051604, GO:0055114;best_blast_hit_tair=AT2G38960.1 endoplasmic reticulum oxidoreductins 2;best_blast_hit_sprot=sp|Q7X9I4|ERO2_ARATH Endoplasmic reticulum oxidoreductin-2;best_blast_hit_trembl_plants=tr|A0A151S2W1|A0A151S2W1_CAJCA Endoplasmic oxidoreductin-2, Endoplasmic reticulum oxidoreductin-1;interpro_id=N.A.;gene_ontology_id=GO:0003756, GO:0005783, GO:0005789, GO:0016020, GO:0016021, GO:0016671, GO:0051604, GO:0055114;best_blast_hit_tair=AT2G38960.1 endoplasmic reticulum oxidoreductins 2;best_blast_hit_sprot=sp|Q7X9I4|ERO2_ARATH Endoplasmic reticulum oxidoreductin-2;best_blast_hit_trembl_plants=tr|A0A151S2W1|A0A151S2W1_CAJCA Endoplasmic oxidoreductin-2	Endoplasmic reticulum oxidoreductin-1; TAIR: AT2G38960.1 endoplasmic reticulum oxidoreductins 2; Swiss-Prot: sp|Q7X9I4|ERO2_ARATH Endoplasmic reticulum oxidoreductin-2; TrEMBL-Plants: tr|A0A151S2W1|A0A151S2W1_CAJCA Endoplasmic oxidoreductin-2; Found in the gene: LotjaGi6g1v0211900	ERO1, PF04137.20
LotjaGi6g1v0211900.2.nasc005	LotjaGi6g1v0211900	LotjaGi6g1v0211900																									846	275	0.47383	4.79326	-1	0.69409	coding	LjG1.1_chr6	50922687	50932422	9736	-		GO:0003756, GO:0005783, GO:0005789, GO:0016020, GO:0016021, GO:0016671, GO:0051604, GO:0055114	Endoplasmic reticulum oxidoreductin-1;interpro_id=IPR007266 (Endoplasmic reticulum oxidoreductin 1);gene_ontology_id=GO:0003756, GO:0005783, GO:0016020, GO:0016021, GO:0016671, GO:0055114;best_blast_hit_tair=AT2G38960.1 endoplasmic reticulum oxidoreductins 2;best_blast_hit_sprot=sp|Q7X9I4|ERO2_ARATH Endoplasmic reticulum oxidoreductin-2;best_blast_hit_trembl_plants=tr|A0A151S2W1|A0A151S2W1_CAJCA Endoplasmic oxidoreductin-2, Endoplasmic reticulum oxidoreductin-1;interpro_id=IPR007266 (Endoplasmic reticulum oxidoreductin 1);gene_ontology_id=GO:0003756, GO:0005783, GO:0005789, GO:0016020, GO:0016021, GO:0016671, GO:0051604, GO:0055114;best_blast_hit_tair=AT2G38960.1 endoplasmic reticulum oxidoreductins 2;best_blast_hit_sprot=sp|Q7X9I4|ERO2_ARATH Endoplasmic reticulum oxidoreductin-2;best_blast_hit_trembl_plants=tr|A0A151S2W1|A0A151S2W1_CAJCA Endoplasmic oxidoreductin-2, Endoplasmic reticulum oxidoreductin-1;interpro_id=N.A.;gene_ontology_id=GO:0003756, GO:0005783, GO:0005789, GO:0016020, GO:0016021, GO:0016671, GO:0051604, GO:0055114;best_blast_hit_tair=AT2G38960.1 endoplasmic reticulum oxidoreductins 2;best_blast_hit_sprot=sp|Q7X9I4|ERO2_ARATH Endoplasmic reticulum oxidoreductin-2;best_blast_hit_trembl_plants=tr|A0A151S2W1|A0A151S2W1_CAJCA Endoplasmic oxidoreductin-2	Endoplasmic reticulum oxidoreductin-1; TAIR: AT2G38960.1 endoplasmic reticulum oxidoreductins 2; Swiss-Prot: sp|Q7X9I4|ERO2_ARATH Endoplasmic reticulum oxidoreductin-2; TrEMBL-Plants: tr|A0A151S2W1|A0A151S2W1_CAJCA Endoplasmic oxidoreductin-2; Found in the gene: LotjaGi6g1v0211900	ERO1, PF04137.20
LotjaGi6g1v0211900.2.nasc006	LotjaGi6g1v0211900	LotjaGi6g1v0211900	LotjaGi6g1v0211900.2.nasc006.p1																						TRUE	0.9969	1407	318	0.48804	5.01481	1	1	coding	LjG1.1_chr6	50922687	50932422	9736	-		GO:0003756, GO:0005783, GO:0005789, GO:0016020, GO:0016021, GO:0016671, GO:0051604, GO:0055114	Endoplasmic reticulum oxidoreductin-1;interpro_id=IPR007266 (Endoplasmic reticulum oxidoreductin 1);gene_ontology_id=GO:0003756, GO:0005783, GO:0016020, GO:0016021, GO:0016671, GO:0055114;best_blast_hit_tair=AT2G38960.1 endoplasmic reticulum oxidoreductins 2;best_blast_hit_sprot=sp|Q7X9I4|ERO2_ARATH Endoplasmic reticulum oxidoreductin-2;best_blast_hit_trembl_plants=tr|A0A151S2W1|A0A151S2W1_CAJCA Endoplasmic oxidoreductin-2, Endoplasmic reticulum oxidoreductin-1;interpro_id=IPR007266 (Endoplasmic reticulum oxidoreductin 1);gene_ontology_id=GO:0003756, GO:0005783, GO:0005789, GO:0016020, GO:0016021, GO:0016671, GO:0051604, GO:0055114;best_blast_hit_tair=AT2G38960.1 endoplasmic reticulum oxidoreductins 2;best_blast_hit_sprot=sp|Q7X9I4|ERO2_ARATH Endoplasmic reticulum oxidoreductin-2;best_blast_hit_trembl_plants=tr|A0A151S2W1|A0A151S2W1_CAJCA Endoplasmic oxidoreductin-2, Endoplasmic reticulum oxidoreductin-1;interpro_id=N.A.;gene_ontology_id=GO:0003756, GO:0005783, GO:0005789, GO:0016020, GO:0016021, GO:0016671, GO:0051604, GO:0055114;best_blast_hit_tair=AT2G38960.1 endoplasmic reticulum oxidoreductins 2;best_blast_hit_sprot=sp|Q7X9I4|ERO2_ARATH Endoplasmic reticulum oxidoreductin-2;best_blast_hit_trembl_plants=tr|A0A151S2W1|A0A151S2W1_CAJCA Endoplasmic oxidoreductin-2	Endoplasmic reticulum oxidoreductin-1; TAIR: AT2G38960.1 endoplasmic reticulum oxidoreductins 2; Swiss-Prot: sp|Q7X9I4|ERO2_ARATH Endoplasmic reticulum oxidoreductin-2; TrEMBL-Plants: tr|A0A151S2W1|A0A151S2W1_CAJCA Endoplasmic oxidoreductin-2; Found in the gene: LotjaGi6g1v0211900	ERO1, PF04137.20
LotjaGi6g1v0211900.2.nasc007	LotjaGi6g1v0211900	LotjaGi6g1v0211900	LotjaGi6g1v0211900.2.nasc007.p1																						TRUE	0.99625	1453	366	0.48014	4.83907	1	1	coding	LjG1.1_chr6	50922687	50932422	9736	-		GO:0003756, GO:0005783, GO:0005789, GO:0016020, GO:0016021, GO:0016671, GO:0051604, GO:0055114	Endoplasmic reticulum oxidoreductin-1;interpro_id=IPR007266 (Endoplasmic reticulum oxidoreductin 1);gene_ontology_id=GO:0003756, GO:0005783, GO:0016020, GO:0016021, GO:0016671, GO:0055114;best_blast_hit_tair=AT2G38960.1 endoplasmic reticulum oxidoreductins 2;best_blast_hit_sprot=sp|Q7X9I4|ERO2_ARATH Endoplasmic reticulum oxidoreductin-2;best_blast_hit_trembl_plants=tr|A0A151S2W1|A0A151S2W1_CAJCA Endoplasmic oxidoreductin-2, Endoplasmic reticulum oxidoreductin-1;interpro_id=IPR007266 (Endoplasmic reticulum oxidoreductin 1);gene_ontology_id=GO:0003756, GO:0005783, GO:0005789, GO:0016020, GO:0016021, GO:0016671, GO:0051604, GO:0055114;best_blast_hit_tair=AT2G38960.1 endoplasmic reticulum oxidoreductins 2;best_blast_hit_sprot=sp|Q7X9I4|ERO2_ARATH Endoplasmic reticulum oxidoreductin-2;best_blast_hit_trembl_plants=tr|A0A151S2W1|A0A151S2W1_CAJCA Endoplasmic oxidoreductin-2, Endoplasmic reticulum oxidoreductin-1;interpro_id=N.A.;gene_ontology_id=GO:0003756, GO:0005783, GO:0005789, GO:0016020, GO:0016021, GO:0016671, GO:0051604, GO:0055114;best_blast_hit_tair=AT2G38960.1 endoplasmic reticulum oxidoreductins 2;best_blast_hit_sprot=sp|Q7X9I4|ERO2_ARATH Endoplasmic reticulum oxidoreductin-2;best_blast_hit_trembl_plants=tr|A0A151S2W1|A0A151S2W1_CAJCA Endoplasmic oxidoreductin-2	Endoplasmic reticulum oxidoreductin-1; TAIR: AT2G38960.1 endoplasmic reticulum oxidoreductins 2; Swiss-Prot: sp|Q7X9I4|ERO2_ARATH Endoplasmic reticulum oxidoreductin-2; TrEMBL-Plants: tr|A0A151S2W1|A0A151S2W1_CAJCA Endoplasmic oxidoreductin-2; Found in the gene: LotjaGi6g1v0211900	ERO1, PF04137.20
LotjaGi6g1v0211900.3	LotjaGi6g1v0211900	LotjaGi6g1v0211900	LotjaGi6g1v0211900.3.p1																						TRUE	0.99569	1338	403	0.4904	5.22642	1	1	coding	LjG1.1_chr6	50922687	50932422	9736	-		GO:0003756, GO:0005783, GO:0005789, GO:0016020, GO:0016021, GO:0016671, GO:0051604, GO:0055114	Endoplasmic reticulum oxidoreductin-1;interpro_id=IPR007266 (Endoplasmic reticulum oxidoreductin 1);gene_ontology_id=GO:0003756, GO:0005783, GO:0016020, GO:0016021, GO:0016671, GO:0055114;best_blast_hit_tair=AT2G38960.1 endoplasmic reticulum oxidoreductins 2;best_blast_hit_sprot=sp|Q7X9I4|ERO2_ARATH Endoplasmic reticulum oxidoreductin-2;best_blast_hit_trembl_plants=tr|A0A151S2W1|A0A151S2W1_CAJCA Endoplasmic oxidoreductin-2, Endoplasmic reticulum oxidoreductin-1;interpro_id=IPR007266 (Endoplasmic reticulum oxidoreductin 1);gene_ontology_id=GO:0003756, GO:0005783, GO:0005789, GO:0016020, GO:0016021, GO:0016671, GO:0051604, GO:0055114;best_blast_hit_tair=AT2G38960.1 endoplasmic reticulum oxidoreductins 2;best_blast_hit_sprot=sp|Q7X9I4|ERO2_ARATH Endoplasmic reticulum oxidoreductin-2;best_blast_hit_trembl_plants=tr|A0A151S2W1|A0A151S2W1_CAJCA Endoplasmic oxidoreductin-2, Endoplasmic reticulum oxidoreductin-1;interpro_id=N.A.;gene_ontology_id=GO:0003756, GO:0005783, GO:0005789, GO:0016020, GO:0016021, GO:0016671, GO:0051604, GO:0055114;best_blast_hit_tair=AT2G38960.1 endoplasmic reticulum oxidoreductins 2;best_blast_hit_sprot=sp|Q7X9I4|ERO2_ARATH Endoplasmic reticulum oxidoreductin-2;best_blast_hit_trembl_plants=tr|A0A151S2W1|A0A151S2W1_CAJCA Endoplasmic oxidoreductin-2	Endoplasmic reticulum oxidoreductin-1; TAIR: AT2G38960.1 endoplasmic reticulum oxidoreductins 2; Swiss-Prot: sp|Q7X9I4|ERO2_ARATH Endoplasmic reticulum oxidoreductin-2; TrEMBL-Plants: tr|A0A151S2W1|A0A151S2W1_CAJCA Endoplasmic oxidoreductin-2; Found in the gene: LotjaGi6g1v0211900	ERO1, PF04137.20
LotjaGi6g1v0211900.3.nasc001	LotjaGi6g1v0211900	LotjaGi6g1v0211900																									302	16	0.2384	7.93408	1	0.0121288	noncoding	LjG1.1_chr6	50922687	50932422	9736	-		GO:0003756, GO:0005783, GO:0005789, GO:0016020, GO:0016021, GO:0016671, GO:0051604, GO:0055114	Endoplasmic reticulum oxidoreductin-1;interpro_id=IPR007266 (Endoplasmic reticulum oxidoreductin 1);gene_ontology_id=GO:0003756, GO:0005783, GO:0016020, GO:0016021, GO:0016671, GO:0055114;best_blast_hit_tair=AT2G38960.1 endoplasmic reticulum oxidoreductins 2;best_blast_hit_sprot=sp|Q7X9I4|ERO2_ARATH Endoplasmic reticulum oxidoreductin-2;best_blast_hit_trembl_plants=tr|A0A151S2W1|A0A151S2W1_CAJCA Endoplasmic oxidoreductin-2, Endoplasmic reticulum oxidoreductin-1;interpro_id=IPR007266 (Endoplasmic reticulum oxidoreductin 1);gene_ontology_id=GO:0003756, GO:0005783, GO:0005789, GO:0016020, GO:0016021, GO:0016671, GO:0051604, GO:0055114;best_blast_hit_tair=AT2G38960.1 endoplasmic reticulum oxidoreductins 2;best_blast_hit_sprot=sp|Q7X9I4|ERO2_ARATH Endoplasmic reticulum oxidoreductin-2;best_blast_hit_trembl_plants=tr|A0A151S2W1|A0A151S2W1_CAJCA Endoplasmic oxidoreductin-2, Endoplasmic reticulum oxidoreductin-1;interpro_id=N.A.;gene_ontology_id=GO:0003756, GO:0005783, GO:0005789, GO:0016020, GO:0016021, GO:0016671, GO:0051604, GO:0055114;best_blast_hit_tair=AT2G38960.1 endoplasmic reticulum oxidoreductins 2;best_blast_hit_sprot=sp|Q7X9I4|ERO2_ARATH Endoplasmic reticulum oxidoreductin-2;best_blast_hit_trembl_plants=tr|A0A151S2W1|A0A151S2W1_CAJCA Endoplasmic oxidoreductin-2	Endoplasmic reticulum oxidoreductin-1; TAIR: AT2G38960.1 endoplasmic reticulum oxidoreductins 2; Swiss-Prot: sp|Q7X9I4|ERO2_ARATH Endoplasmic reticulum oxidoreductin-2; TrEMBL-Plants: tr|A0A151S2W1|A0A151S2W1_CAJCA Endoplasmic oxidoreductin-2; Found in the gene: LotjaGi6g1v0211900	ERO1, PF04137.20
LotjaGi6g1v0211900.3.nasc002	LotjaGi6g1v0211900	LotjaGi6g1v0211900																									1054	61	0.31255	4.54669	1	0.0626047	noncoding	LjG1.1_chr6	50922687	50932422	9736	-		GO:0003756, GO:0005783, GO:0005789, GO:0016020, GO:0016021, GO:0016671, GO:0051604, GO:0055114	Endoplasmic reticulum oxidoreductin-1;interpro_id=IPR007266 (Endoplasmic reticulum oxidoreductin 1);gene_ontology_id=GO:0003756, GO:0005783, GO:0016020, GO:0016021, GO:0016671, GO:0055114;best_blast_hit_tair=AT2G38960.1 endoplasmic reticulum oxidoreductins 2;best_blast_hit_sprot=sp|Q7X9I4|ERO2_ARATH Endoplasmic reticulum oxidoreductin-2;best_blast_hit_trembl_plants=tr|A0A151S2W1|A0A151S2W1_CAJCA Endoplasmic oxidoreductin-2, Endoplasmic reticulum oxidoreductin-1;interpro_id=IPR007266 (Endoplasmic reticulum oxidoreductin 1);gene_ontology_id=GO:0003756, GO:0005783, GO:0005789, GO:0016020, GO:0016021, GO:0016671, GO:0051604, GO:0055114;best_blast_hit_tair=AT2G38960.1 endoplasmic reticulum oxidoreductins 2;best_blast_hit_sprot=sp|Q7X9I4|ERO2_ARATH Endoplasmic reticulum oxidoreductin-2;best_blast_hit_trembl_plants=tr|A0A151S2W1|A0A151S2W1_CAJCA Endoplasmic oxidoreductin-2, Endoplasmic reticulum oxidoreductin-1;interpro_id=N.A.;gene_ontology_id=GO:0003756, GO:0005783, GO:0005789, GO:0016020, GO:0016021, GO:0016671, GO:0051604, GO:0055114;best_blast_hit_tair=AT2G38960.1 endoplasmic reticulum oxidoreductins 2;best_blast_hit_sprot=sp|Q7X9I4|ERO2_ARATH Endoplasmic reticulum oxidoreductin-2;best_blast_hit_trembl_plants=tr|A0A151S2W1|A0A151S2W1_CAJCA Endoplasmic oxidoreductin-2	Endoplasmic reticulum oxidoreductin-1; TAIR: AT2G38960.1 endoplasmic reticulum oxidoreductins 2; Swiss-Prot: sp|Q7X9I4|ERO2_ARATH Endoplasmic reticulum oxidoreductin-2; TrEMBL-Plants: tr|A0A151S2W1|A0A151S2W1_CAJCA Endoplasmic oxidoreductin-2; Found in the gene: LotjaGi6g1v0211900	ERO1, PF04137.20
LotjaGi6g1v0211900.3.nasc003	LotjaGi6g1v0211900	LotjaGi6g1v0211900	LotjaGi6g1v0211900.3.nasc003.p1																						TRUE	0.99631	964	132	0.35496	4.36924	1	0.876686	coding	LjG1.1_chr6	50922687	50932422	9736	-		GO:0003756, GO:0005783, GO:0005789, GO:0016020, GO:0016021, GO:0016671, GO:0051604, GO:0055114	Endoplasmic reticulum oxidoreductin-1;interpro_id=IPR007266 (Endoplasmic reticulum oxidoreductin 1);gene_ontology_id=GO:0003756, GO:0005783, GO:0016020, GO:0016021, GO:0016671, GO:0055114;best_blast_hit_tair=AT2G38960.1 endoplasmic reticulum oxidoreductins 2;best_blast_hit_sprot=sp|Q7X9I4|ERO2_ARATH Endoplasmic reticulum oxidoreductin-2;best_blast_hit_trembl_plants=tr|A0A151S2W1|A0A151S2W1_CAJCA Endoplasmic oxidoreductin-2, Endoplasmic reticulum oxidoreductin-1;interpro_id=IPR007266 (Endoplasmic reticulum oxidoreductin 1);gene_ontology_id=GO:0003756, GO:0005783, GO:0005789, GO:0016020, GO:0016021, GO:0016671, GO:0051604, GO:0055114;best_blast_hit_tair=AT2G38960.1 endoplasmic reticulum oxidoreductins 2;best_blast_hit_sprot=sp|Q7X9I4|ERO2_ARATH Endoplasmic reticulum oxidoreductin-2;best_blast_hit_trembl_plants=tr|A0A151S2W1|A0A151S2W1_CAJCA Endoplasmic oxidoreductin-2, Endoplasmic reticulum oxidoreductin-1;interpro_id=N.A.;gene_ontology_id=GO:0003756, GO:0005783, GO:0005789, GO:0016020, GO:0016021, GO:0016671, GO:0051604, GO:0055114;best_blast_hit_tair=AT2G38960.1 endoplasmic reticulum oxidoreductins 2;best_blast_hit_sprot=sp|Q7X9I4|ERO2_ARATH Endoplasmic reticulum oxidoreductin-2;best_blast_hit_trembl_plants=tr|A0A151S2W1|A0A151S2W1_CAJCA Endoplasmic oxidoreductin-2	Endoplasmic reticulum oxidoreductin-1; TAIR: AT2G38960.1 endoplasmic reticulum oxidoreductins 2; Swiss-Prot: sp|Q7X9I4|ERO2_ARATH Endoplasmic reticulum oxidoreductin-2; TrEMBL-Plants: tr|A0A151S2W1|A0A151S2W1_CAJCA Endoplasmic oxidoreductin-2; Found in the gene: LotjaGi6g1v0211900	ERO1, PF04137.20
LotjaGi6g1v0211900.3.nasc004	LotjaGi6g1v0211900	LotjaGi6g1v0211900	LotjaGi6g1v0211900.3.nasc004.p1																						TRUE	0.99948	903	176	0.45365	4.53816	1	0.998164	coding	LjG1.1_chr6	50922687	50932422	9736	-		GO:0003756, GO:0005783, GO:0005789, GO:0016020, GO:0016021, GO:0016671, GO:0051604, GO:0055114	Endoplasmic reticulum oxidoreductin-1;interpro_id=IPR007266 (Endoplasmic reticulum oxidoreductin 1);gene_ontology_id=GO:0003756, GO:0005783, GO:0016020, GO:0016021, GO:0016671, GO:0055114;best_blast_hit_tair=AT2G38960.1 endoplasmic reticulum oxidoreductins 2;best_blast_hit_sprot=sp|Q7X9I4|ERO2_ARATH Endoplasmic reticulum oxidoreductin-2;best_blast_hit_trembl_plants=tr|A0A151S2W1|A0A151S2W1_CAJCA Endoplasmic oxidoreductin-2, Endoplasmic reticulum oxidoreductin-1;interpro_id=IPR007266 (Endoplasmic reticulum oxidoreductin 1);gene_ontology_id=GO:0003756, GO:0005783, GO:0005789, GO:0016020, GO:0016021, GO:0016671, GO:0051604, GO:0055114;best_blast_hit_tair=AT2G38960.1 endoplasmic reticulum oxidoreductins 2;best_blast_hit_sprot=sp|Q7X9I4|ERO2_ARATH Endoplasmic reticulum oxidoreductin-2;best_blast_hit_trembl_plants=tr|A0A151S2W1|A0A151S2W1_CAJCA Endoplasmic oxidoreductin-2, Endoplasmic reticulum oxidoreductin-1;interpro_id=N.A.;gene_ontology_id=GO:0003756, GO:0005783, GO:0005789, GO:0016020, GO:0016021, GO:0016671, GO:0051604, GO:0055114;best_blast_hit_tair=AT2G38960.1 endoplasmic reticulum oxidoreductins 2;best_blast_hit_sprot=sp|Q7X9I4|ERO2_ARATH Endoplasmic reticulum oxidoreductin-2;best_blast_hit_trembl_plants=tr|A0A151S2W1|A0A151S2W1_CAJCA Endoplasmic oxidoreductin-2	Endoplasmic reticulum oxidoreductin-1; TAIR: AT2G38960.1 endoplasmic reticulum oxidoreductins 2; Swiss-Prot: sp|Q7X9I4|ERO2_ARATH Endoplasmic reticulum oxidoreductin-2; TrEMBL-Plants: tr|A0A151S2W1|A0A151S2W1_CAJCA Endoplasmic oxidoreductin-2; Found in the gene: LotjaGi6g1v0211900	ERO1, PF04137.20
LotjaGi6g1v0211900.3.nasc005	LotjaGi6g1v0211900	LotjaGi6g1v0211900	LotjaGi6g1v0211900.3.nasc005.p1																						TRUE	0.99507	1019	264	0.46952	4.56698	1	0.999995	coding	LjG1.1_chr6	50922687	50932422	9736	-		GO:0003756, GO:0005783, GO:0005789, GO:0016020, GO:0016021, GO:0016671, GO:0051604, GO:0055114	Endoplasmic reticulum oxidoreductin-1;interpro_id=IPR007266 (Endoplasmic reticulum oxidoreductin 1);gene_ontology_id=GO:0003756, GO:0005783, GO:0016020, GO:0016021, GO:0016671, GO:0055114;best_blast_hit_tair=AT2G38960.1 endoplasmic reticulum oxidoreductins 2;best_blast_hit_sprot=sp|Q7X9I4|ERO2_ARATH Endoplasmic reticulum oxidoreductin-2;best_blast_hit_trembl_plants=tr|A0A151S2W1|A0A151S2W1_CAJCA Endoplasmic oxidoreductin-2, Endoplasmic reticulum oxidoreductin-1;interpro_id=IPR007266 (Endoplasmic reticulum oxidoreductin 1);gene_ontology_id=GO:0003756, GO:0005783, GO:0005789, GO:0016020, GO:0016021, GO:0016671, GO:0051604, GO:0055114;best_blast_hit_tair=AT2G38960.1 endoplasmic reticulum oxidoreductins 2;best_blast_hit_sprot=sp|Q7X9I4|ERO2_ARATH Endoplasmic reticulum oxidoreductin-2;best_blast_hit_trembl_plants=tr|A0A151S2W1|A0A151S2W1_CAJCA Endoplasmic oxidoreductin-2, Endoplasmic reticulum oxidoreductin-1;interpro_id=N.A.;gene_ontology_id=GO:0003756, GO:0005783, GO:0005789, GO:0016020, GO:0016021, GO:0016671, GO:0051604, GO:0055114;best_blast_hit_tair=AT2G38960.1 endoplasmic reticulum oxidoreductins 2;best_blast_hit_sprot=sp|Q7X9I4|ERO2_ARATH Endoplasmic reticulum oxidoreductin-2;best_blast_hit_trembl_plants=tr|A0A151S2W1|A0A151S2W1_CAJCA Endoplasmic oxidoreductin-2	Endoplasmic reticulum oxidoreductin-1; TAIR: AT2G38960.1 endoplasmic reticulum oxidoreductins 2; Swiss-Prot: sp|Q7X9I4|ERO2_ARATH Endoplasmic reticulum oxidoreductin-2; TrEMBL-Plants: tr|A0A151S2W1|A0A151S2W1_CAJCA Endoplasmic oxidoreductin-2; Found in the gene: LotjaGi6g1v0211900	ERO1, PF04137.20
LotjaGi6g1v0211900.3.nasc006	LotjaGi6g1v0211900	LotjaGi6g1v0211900																									954	275	0.47058	4.79326	-1	0.689028	coding	LjG1.1_chr6	50922687	50932422	9736	-		GO:0003756, GO:0005783, GO:0005789, GO:0016020, GO:0016021, GO:0016671, GO:0051604, GO:0055114	Endoplasmic reticulum oxidoreductin-1;interpro_id=IPR007266 (Endoplasmic reticulum oxidoreductin 1);gene_ontology_id=GO:0003756, GO:0005783, GO:0016020, GO:0016021, GO:0016671, GO:0055114;best_blast_hit_tair=AT2G38960.1 endoplasmic reticulum oxidoreductins 2;best_blast_hit_sprot=sp|Q7X9I4|ERO2_ARATH Endoplasmic reticulum oxidoreductin-2;best_blast_hit_trembl_plants=tr|A0A151S2W1|A0A151S2W1_CAJCA Endoplasmic oxidoreductin-2, Endoplasmic reticulum oxidoreductin-1;interpro_id=IPR007266 (Endoplasmic reticulum oxidoreductin 1);gene_ontology_id=GO:0003756, GO:0005783, GO:0005789, GO:0016020, GO:0016021, GO:0016671, GO:0051604, GO:0055114;best_blast_hit_tair=AT2G38960.1 endoplasmic reticulum oxidoreductins 2;best_blast_hit_sprot=sp|Q7X9I4|ERO2_ARATH Endoplasmic reticulum oxidoreductin-2;best_blast_hit_trembl_plants=tr|A0A151S2W1|A0A151S2W1_CAJCA Endoplasmic oxidoreductin-2, Endoplasmic reticulum oxidoreductin-1;interpro_id=N.A.;gene_ontology_id=GO:0003756, GO:0005783, GO:0005789, GO:0016020, GO:0016021, GO:0016671, GO:0051604, GO:0055114;best_blast_hit_tair=AT2G38960.1 endoplasmic reticulum oxidoreductins 2;best_blast_hit_sprot=sp|Q7X9I4|ERO2_ARATH Endoplasmic reticulum oxidoreductin-2;best_blast_hit_trembl_plants=tr|A0A151S2W1|A0A151S2W1_CAJCA Endoplasmic oxidoreductin-2	Endoplasmic reticulum oxidoreductin-1; TAIR: AT2G38960.1 endoplasmic reticulum oxidoreductins 2; Swiss-Prot: sp|Q7X9I4|ERO2_ARATH Endoplasmic reticulum oxidoreductin-2; TrEMBL-Plants: tr|A0A151S2W1|A0A151S2W1_CAJCA Endoplasmic oxidoreductin-2; Found in the gene: LotjaGi6g1v0211900	ERO1, PF04137.20
LotjaGi6g1v0211900.3.nasc007	LotjaGi6g1v0211900	LotjaGi6g1v0211900	LotjaGi6g1v0211900.3.nasc007.p1																						TRUE	0.9969	1515	318	0.48014	5.01481	1	1	coding	LjG1.1_chr6	50922687	50932422	9736	-		GO:0003756, GO:0005783, GO:0005789, GO:0016020, GO:0016021, GO:0016671, GO:0051604, GO:0055114	Endoplasmic reticulum oxidoreductin-1;interpro_id=IPR007266 (Endoplasmic reticulum oxidoreductin 1);gene_ontology_id=GO:0003756, GO:0005783, GO:0016020, GO:0016021, GO:0016671, GO:0055114;best_blast_hit_tair=AT2G38960.1 endoplasmic reticulum oxidoreductins 2;best_blast_hit_sprot=sp|Q7X9I4|ERO2_ARATH Endoplasmic reticulum oxidoreductin-2;best_blast_hit_trembl_plants=tr|A0A151S2W1|A0A151S2W1_CAJCA Endoplasmic oxidoreductin-2, Endoplasmic reticulum oxidoreductin-1;interpro_id=IPR007266 (Endoplasmic reticulum oxidoreductin 1);gene_ontology_id=GO:0003756, GO:0005783, GO:0005789, GO:0016020, GO:0016021, GO:0016671, GO:0051604, GO:0055114;best_blast_hit_tair=AT2G38960.1 endoplasmic reticulum oxidoreductins 2;best_blast_hit_sprot=sp|Q7X9I4|ERO2_ARATH Endoplasmic reticulum oxidoreductin-2;best_blast_hit_trembl_plants=tr|A0A151S2W1|A0A151S2W1_CAJCA Endoplasmic oxidoreductin-2, Endoplasmic reticulum oxidoreductin-1;interpro_id=N.A.;gene_ontology_id=GO:0003756, GO:0005783, GO:0005789, GO:0016020, GO:0016021, GO:0016671, GO:0051604, GO:0055114;best_blast_hit_tair=AT2G38960.1 endoplasmic reticulum oxidoreductins 2;best_blast_hit_sprot=sp|Q7X9I4|ERO2_ARATH Endoplasmic reticulum oxidoreductin-2;best_blast_hit_trembl_plants=tr|A0A151S2W1|A0A151S2W1_CAJCA Endoplasmic oxidoreductin-2	Endoplasmic reticulum oxidoreductin-1; TAIR: AT2G38960.1 endoplasmic reticulum oxidoreductins 2; Swiss-Prot: sp|Q7X9I4|ERO2_ARATH Endoplasmic reticulum oxidoreductin-2; TrEMBL-Plants: tr|A0A151S2W1|A0A151S2W1_CAJCA Endoplasmic oxidoreductin-2; Found in the gene: LotjaGi6g1v0211900	ERO1, PF04137.20
LotjaGi6g1v0211900.3.nasc008	LotjaGi6g1v0211900	LotjaGi6g1v0211900	LotjaGi6g1v0211900.3.nasc008.p1																						TRUE	0.99625	1561	366	0.48014	4.83907	1	1	coding	LjG1.1_chr6	50922687	50932422	9736	-		GO:0003756, GO:0005783, GO:0005789, GO:0016020, GO:0016021, GO:0016671, GO:0051604, GO:0055114	Endoplasmic reticulum oxidoreductin-1;interpro_id=IPR007266 (Endoplasmic reticulum oxidoreductin 1);gene_ontology_id=GO:0003756, GO:0005783, GO:0016020, GO:0016021, GO:0016671, GO:0055114;best_blast_hit_tair=AT2G38960.1 endoplasmic reticulum oxidoreductins 2;best_blast_hit_sprot=sp|Q7X9I4|ERO2_ARATH Endoplasmic reticulum oxidoreductin-2;best_blast_hit_trembl_plants=tr|A0A151S2W1|A0A151S2W1_CAJCA Endoplasmic oxidoreductin-2, Endoplasmic reticulum oxidoreductin-1;interpro_id=IPR007266 (Endoplasmic reticulum oxidoreductin 1);gene_ontology_id=GO:0003756, GO:0005783, GO:0005789, GO:0016020, GO:0016021, GO:0016671, GO:0051604, GO:0055114;best_blast_hit_tair=AT2G38960.1 endoplasmic reticulum oxidoreductins 2;best_blast_hit_sprot=sp|Q7X9I4|ERO2_ARATH Endoplasmic reticulum oxidoreductin-2;best_blast_hit_trembl_plants=tr|A0A151S2W1|A0A151S2W1_CAJCA Endoplasmic oxidoreductin-2, Endoplasmic reticulum oxidoreductin-1;interpro_id=N.A.;gene_ontology_id=GO:0003756, GO:0005783, GO:0005789, GO:0016020, GO:0016021, GO:0016671, GO:0051604, GO:0055114;best_blast_hit_tair=AT2G38960.1 endoplasmic reticulum oxidoreductins 2;best_blast_hit_sprot=sp|Q7X9I4|ERO2_ARATH Endoplasmic reticulum oxidoreductin-2;best_blast_hit_trembl_plants=tr|A0A151S2W1|A0A151S2W1_CAJCA Endoplasmic oxidoreductin-2	Endoplasmic reticulum oxidoreductin-1; TAIR: AT2G38960.1 endoplasmic reticulum oxidoreductins 2; Swiss-Prot: sp|Q7X9I4|ERO2_ARATH Endoplasmic reticulum oxidoreductin-2; TrEMBL-Plants: tr|A0A151S2W1|A0A151S2W1_CAJCA Endoplasmic oxidoreductin-2; Found in the gene: LotjaGi6g1v0211900	ERO1, PF04137.20
LotjaGi6g1v0211900.4	LotjaGi6g1v0211900	LotjaGi6g1v0211900	LotjaGi6g1v0211900.4.p1																						TRUE	0.99569	1396	403	0.4899	5.22642	1	1	coding	LjG1.1_chr6	50922687	50932422	9736	-		GO:0003756, GO:0005783, GO:0005789, GO:0016020, GO:0016021, GO:0016671, GO:0051604, GO:0055114	Endoplasmic reticulum oxidoreductin-1;interpro_id=IPR007266 (Endoplasmic reticulum oxidoreductin 1);gene_ontology_id=GO:0003756, GO:0005783, GO:0016020, GO:0016021, GO:0016671, GO:0055114;best_blast_hit_tair=AT2G38960.1 endoplasmic reticulum oxidoreductins 2;best_blast_hit_sprot=sp|Q7X9I4|ERO2_ARATH Endoplasmic reticulum oxidoreductin-2;best_blast_hit_trembl_plants=tr|A0A151S2W1|A0A151S2W1_CAJCA Endoplasmic oxidoreductin-2, Endoplasmic reticulum oxidoreductin-1;interpro_id=IPR007266 (Endoplasmic reticulum oxidoreductin 1);gene_ontology_id=GO:0003756, GO:0005783, GO:0005789, GO:0016020, GO:0016021, GO:0016671, GO:0051604, GO:0055114;best_blast_hit_tair=AT2G38960.1 endoplasmic reticulum oxidoreductins 2;best_blast_hit_sprot=sp|Q7X9I4|ERO2_ARATH Endoplasmic reticulum oxidoreductin-2;best_blast_hit_trembl_plants=tr|A0A151S2W1|A0A151S2W1_CAJCA Endoplasmic oxidoreductin-2, Endoplasmic reticulum oxidoreductin-1;interpro_id=N.A.;gene_ontology_id=GO:0003756, GO:0005783, GO:0005789, GO:0016020, GO:0016021, GO:0016671, GO:0051604, GO:0055114;best_blast_hit_tair=AT2G38960.1 endoplasmic reticulum oxidoreductins 2;best_blast_hit_sprot=sp|Q7X9I4|ERO2_ARATH Endoplasmic reticulum oxidoreductin-2;best_blast_hit_trembl_plants=tr|A0A151S2W1|A0A151S2W1_CAJCA Endoplasmic oxidoreductin-2	Endoplasmic reticulum oxidoreductin-1; TAIR: AT2G38960.1 endoplasmic reticulum oxidoreductins 2; Swiss-Prot: sp|Q7X9I4|ERO2_ARATH Endoplasmic reticulum oxidoreductin-2; TrEMBL-Plants: tr|A0A151S2W1|A0A151S2W1_CAJCA Endoplasmic oxidoreductin-2; Found in the gene: LotjaGi6g1v0211900	ERO1, PF04137.20
LotjaGi6g1v0211900.4.nasc002	LotjaGi6g1v0211900	LotjaGi6g1v0211900																									1112	61	0.31255	4.54669	1	0.0626047	noncoding	LjG1.1_chr6	50922687	50932422	9736	-		GO:0003756, GO:0005783, GO:0005789, GO:0016020, GO:0016021, GO:0016671, GO:0051604, GO:0055114	Endoplasmic reticulum oxidoreductin-1;interpro_id=IPR007266 (Endoplasmic reticulum oxidoreductin 1);gene_ontology_id=GO:0003756, GO:0005783, GO:0016020, GO:0016021, GO:0016671, GO:0055114;best_blast_hit_tair=AT2G38960.1 endoplasmic reticulum oxidoreductins 2;best_blast_hit_sprot=sp|Q7X9I4|ERO2_ARATH Endoplasmic reticulum oxidoreductin-2;best_blast_hit_trembl_plants=tr|A0A151S2W1|A0A151S2W1_CAJCA Endoplasmic oxidoreductin-2, Endoplasmic reticulum oxidoreductin-1;interpro_id=IPR007266 (Endoplasmic reticulum oxidoreductin 1);gene_ontology_id=GO:0003756, GO:0005783, GO:0005789, GO:0016020, GO:0016021, GO:0016671, GO:0051604, GO:0055114;best_blast_hit_tair=AT2G38960.1 endoplasmic reticulum oxidoreductins 2;best_blast_hit_sprot=sp|Q7X9I4|ERO2_ARATH Endoplasmic reticulum oxidoreductin-2;best_blast_hit_trembl_plants=tr|A0A151S2W1|A0A151S2W1_CAJCA Endoplasmic oxidoreductin-2, Endoplasmic reticulum oxidoreductin-1;interpro_id=N.A.;gene_ontology_id=GO:0003756, GO:0005783, GO:0005789, GO:0016020, GO:0016021, GO:0016671, GO:0051604, GO:0055114;best_blast_hit_tair=AT2G38960.1 endoplasmic reticulum oxidoreductins 2;best_blast_hit_sprot=sp|Q7X9I4|ERO2_ARATH Endoplasmic reticulum oxidoreductin-2;best_blast_hit_trembl_plants=tr|A0A151S2W1|A0A151S2W1_CAJCA Endoplasmic oxidoreductin-2	Endoplasmic reticulum oxidoreductin-1; TAIR: AT2G38960.1 endoplasmic reticulum oxidoreductins 2; Swiss-Prot: sp|Q7X9I4|ERO2_ARATH Endoplasmic reticulum oxidoreductin-2; TrEMBL-Plants: tr|A0A151S2W1|A0A151S2W1_CAJCA Endoplasmic oxidoreductin-2; Found in the gene: LotjaGi6g1v0211900	ERO1, PF04137.20
LotjaGi6g1v0211900.4.nasc003	LotjaGi6g1v0211900	LotjaGi6g1v0211900	LotjaGi6g1v0211900.4.nasc003.p1																						TRUE	0.99631	1022	132	0.34287	4.36924	1	0.852198	coding	LjG1.1_chr6	50922687	50932422	9736	-		GO:0003756, GO:0005783, GO:0005789, GO:0016020, GO:0016021, GO:0016671, GO:0051604, GO:0055114	Endoplasmic reticulum oxidoreductin-1;interpro_id=IPR007266 (Endoplasmic reticulum oxidoreductin 1);gene_ontology_id=GO:0003756, GO:0005783, GO:0016020, GO:0016021, GO:0016671, GO:0055114;best_blast_hit_tair=AT2G38960.1 endoplasmic reticulum oxidoreductins 2;best_blast_hit_sprot=sp|Q7X9I4|ERO2_ARATH Endoplasmic reticulum oxidoreductin-2;best_blast_hit_trembl_plants=tr|A0A151S2W1|A0A151S2W1_CAJCA Endoplasmic oxidoreductin-2, Endoplasmic reticulum oxidoreductin-1;interpro_id=IPR007266 (Endoplasmic reticulum oxidoreductin 1);gene_ontology_id=GO:0003756, GO:0005783, GO:0005789, GO:0016020, GO:0016021, GO:0016671, GO:0051604, GO:0055114;best_blast_hit_tair=AT2G38960.1 endoplasmic reticulum oxidoreductins 2;best_blast_hit_sprot=sp|Q7X9I4|ERO2_ARATH Endoplasmic reticulum oxidoreductin-2;best_blast_hit_trembl_plants=tr|A0A151S2W1|A0A151S2W1_CAJCA Endoplasmic oxidoreductin-2, Endoplasmic reticulum oxidoreductin-1;interpro_id=N.A.;gene_ontology_id=GO:0003756, GO:0005783, GO:0005789, GO:0016020, GO:0016021, GO:0016671, GO:0051604, GO:0055114;best_blast_hit_tair=AT2G38960.1 endoplasmic reticulum oxidoreductins 2;best_blast_hit_sprot=sp|Q7X9I4|ERO2_ARATH Endoplasmic reticulum oxidoreductin-2;best_blast_hit_trembl_plants=tr|A0A151S2W1|A0A151S2W1_CAJCA Endoplasmic oxidoreductin-2	Endoplasmic reticulum oxidoreductin-1; TAIR: AT2G38960.1 endoplasmic reticulum oxidoreductins 2; Swiss-Prot: sp|Q7X9I4|ERO2_ARATH Endoplasmic reticulum oxidoreductin-2; TrEMBL-Plants: tr|A0A151S2W1|A0A151S2W1_CAJCA Endoplasmic oxidoreductin-2; Found in the gene: LotjaGi6g1v0211900	ERO1, PF04137.20
LotjaGi6g1v0211900.4.nasc004	LotjaGi6g1v0211900	LotjaGi6g1v0211900	LotjaGi6g1v0211900.4.nasc004.p1																						TRUE	0.99948	961	176	0.44535	4.53816	1	0.998121	coding	LjG1.1_chr6	50922687	50932422	9736	-		GO:0003756, GO:0005783, GO:0005789, GO:0016020, GO:0016021, GO:0016671, GO:0051604, GO:0055114	Endoplasmic reticulum oxidoreductin-1;interpro_id=IPR007266 (Endoplasmic reticulum oxidoreductin 1);gene_ontology_id=GO:0003756, GO:0005783, GO:0016020, GO:0016021, GO:0016671, GO:0055114;best_blast_hit_tair=AT2G38960.1 endoplasmic reticulum oxidoreductins 2;best_blast_hit_sprot=sp|Q7X9I4|ERO2_ARATH Endoplasmic reticulum oxidoreductin-2;best_blast_hit_trembl_plants=tr|A0A151S2W1|A0A151S2W1_CAJCA Endoplasmic oxidoreductin-2, Endoplasmic reticulum oxidoreductin-1;interpro_id=IPR007266 (Endoplasmic reticulum oxidoreductin 1);gene_ontology_id=GO:0003756, GO:0005783, GO:0005789, GO:0016020, GO:0016021, GO:0016671, GO:0051604, GO:0055114;best_blast_hit_tair=AT2G38960.1 endoplasmic reticulum oxidoreductins 2;best_blast_hit_sprot=sp|Q7X9I4|ERO2_ARATH Endoplasmic reticulum oxidoreductin-2;best_blast_hit_trembl_plants=tr|A0A151S2W1|A0A151S2W1_CAJCA Endoplasmic oxidoreductin-2, Endoplasmic reticulum oxidoreductin-1;interpro_id=N.A.;gene_ontology_id=GO:0003756, GO:0005783, GO:0005789, GO:0016020, GO:0016021, GO:0016671, GO:0051604, GO:0055114;best_blast_hit_tair=AT2G38960.1 endoplasmic reticulum oxidoreductins 2;best_blast_hit_sprot=sp|Q7X9I4|ERO2_ARATH Endoplasmic reticulum oxidoreductin-2;best_blast_hit_trembl_plants=tr|A0A151S2W1|A0A151S2W1_CAJCA Endoplasmic oxidoreductin-2	Endoplasmic reticulum oxidoreductin-1; TAIR: AT2G38960.1 endoplasmic reticulum oxidoreductins 2; Swiss-Prot: sp|Q7X9I4|ERO2_ARATH Endoplasmic reticulum oxidoreductin-2; TrEMBL-Plants: tr|A0A151S2W1|A0A151S2W1_CAJCA Endoplasmic oxidoreductin-2; Found in the gene: LotjaGi6g1v0211900	ERO1, PF04137.20
LotjaGi6g1v0211900.4.nasc005	LotjaGi6g1v0211900	LotjaGi6g1v0211900	LotjaGi6g1v0211900.4.nasc005.p1																						TRUE	0.99507	1077	264	0.44746	4.56698	1	0.999995	coding	LjG1.1_chr6	50922687	50932422	9736	-		GO:0003756, GO:0005783, GO:0005789, GO:0016020, GO:0016021, GO:0016671, GO:0051604, GO:0055114	Endoplasmic reticulum oxidoreductin-1;interpro_id=IPR007266 (Endoplasmic reticulum oxidoreductin 1);gene_ontology_id=GO:0003756, GO:0005783, GO:0016020, GO:0016021, GO:0016671, GO:0055114;best_blast_hit_tair=AT2G38960.1 endoplasmic reticulum oxidoreductins 2;best_blast_hit_sprot=sp|Q7X9I4|ERO2_ARATH Endoplasmic reticulum oxidoreductin-2;best_blast_hit_trembl_plants=tr|A0A151S2W1|A0A151S2W1_CAJCA Endoplasmic oxidoreductin-2, Endoplasmic reticulum oxidoreductin-1;interpro_id=IPR007266 (Endoplasmic reticulum oxidoreductin 1);gene_ontology_id=GO:0003756, GO:0005783, GO:0005789, GO:0016020, GO:0016021, GO:0016671, GO:0051604, GO:0055114;best_blast_hit_tair=AT2G38960.1 endoplasmic reticulum oxidoreductins 2;best_blast_hit_sprot=sp|Q7X9I4|ERO2_ARATH Endoplasmic reticulum oxidoreductin-2;best_blast_hit_trembl_plants=tr|A0A151S2W1|A0A151S2W1_CAJCA Endoplasmic oxidoreductin-2, Endoplasmic reticulum oxidoreductin-1;interpro_id=N.A.;gene_ontology_id=GO:0003756, GO:0005783, GO:0005789, GO:0016020, GO:0016021, GO:0016671, GO:0051604, GO:0055114;best_blast_hit_tair=AT2G38960.1 endoplasmic reticulum oxidoreductins 2;best_blast_hit_sprot=sp|Q7X9I4|ERO2_ARATH Endoplasmic reticulum oxidoreductin-2;best_blast_hit_trembl_plants=tr|A0A151S2W1|A0A151S2W1_CAJCA Endoplasmic oxidoreductin-2	Endoplasmic reticulum oxidoreductin-1; TAIR: AT2G38960.1 endoplasmic reticulum oxidoreductins 2; Swiss-Prot: sp|Q7X9I4|ERO2_ARATH Endoplasmic reticulum oxidoreductin-2; TrEMBL-Plants: tr|A0A151S2W1|A0A151S2W1_CAJCA Endoplasmic oxidoreductin-2; Found in the gene: LotjaGi6g1v0211900	ERO1, PF04137.20
LotjaGi6g1v0211900.4.nasc006	LotjaGi6g1v0211900	LotjaGi6g1v0211900																									1012	275	0.46523	4.79326	-1	0.679098	coding	LjG1.1_chr6	50922687	50932422	9736	-		GO:0003756, GO:0005783, GO:0005789, GO:0016020, GO:0016021, GO:0016671, GO:0051604, GO:0055114	Endoplasmic reticulum oxidoreductin-1;interpro_id=IPR007266 (Endoplasmic reticulum oxidoreductin 1);gene_ontology_id=GO:0003756, GO:0005783, GO:0016020, GO:0016021, GO:0016671, GO:0055114;best_blast_hit_tair=AT2G38960.1 endoplasmic reticulum oxidoreductins 2;best_blast_hit_sprot=sp|Q7X9I4|ERO2_ARATH Endoplasmic reticulum oxidoreductin-2;best_blast_hit_trembl_plants=tr|A0A151S2W1|A0A151S2W1_CAJCA Endoplasmic oxidoreductin-2, Endoplasmic reticulum oxidoreductin-1;interpro_id=IPR007266 (Endoplasmic reticulum oxidoreductin 1);gene_ontology_id=GO:0003756, GO:0005783, GO:0005789, GO:0016020, GO:0016021, GO:0016671, GO:0051604, GO:0055114;best_blast_hit_tair=AT2G38960.1 endoplasmic reticulum oxidoreductins 2;best_blast_hit_sprot=sp|Q7X9I4|ERO2_ARATH Endoplasmic reticulum oxidoreductin-2;best_blast_hit_trembl_plants=tr|A0A151S2W1|A0A151S2W1_CAJCA Endoplasmic oxidoreductin-2, Endoplasmic reticulum oxidoreductin-1;interpro_id=N.A.;gene_ontology_id=GO:0003756, GO:0005783, GO:0005789, GO:0016020, GO:0016021, GO:0016671, GO:0051604, GO:0055114;best_blast_hit_tair=AT2G38960.1 endoplasmic reticulum oxidoreductins 2;best_blast_hit_sprot=sp|Q7X9I4|ERO2_ARATH Endoplasmic reticulum oxidoreductin-2;best_blast_hit_trembl_plants=tr|A0A151S2W1|A0A151S2W1_CAJCA Endoplasmic oxidoreductin-2	Endoplasmic reticulum oxidoreductin-1; TAIR: AT2G38960.1 endoplasmic reticulum oxidoreductins 2; Swiss-Prot: sp|Q7X9I4|ERO2_ARATH Endoplasmic reticulum oxidoreductin-2; TrEMBL-Plants: tr|A0A151S2W1|A0A151S2W1_CAJCA Endoplasmic oxidoreductin-2; Found in the gene: LotjaGi6g1v0211900	ERO1, PF04137.20
LotjaGi6g1v0211900.4.nasc007	LotjaGi6g1v0211900	LotjaGi6g1v0211900	LotjaGi6g1v0211900.4.nasc007.p1																						TRUE	0.9969	1573	318	0.48219	5.01481	1	1	coding	LjG1.1_chr6	50922687	50932422	9736	-		GO:0003756, GO:0005783, GO:0005789, GO:0016020, GO:0016021, GO:0016671, GO:0051604, GO:0055114	Endoplasmic reticulum oxidoreductin-1;interpro_id=IPR007266 (Endoplasmic reticulum oxidoreductin 1);gene_ontology_id=GO:0003756, GO:0005783, GO:0016020, GO:0016021, GO:0016671, GO:0055114;best_blast_hit_tair=AT2G38960.1 endoplasmic reticulum oxidoreductins 2;best_blast_hit_sprot=sp|Q7X9I4|ERO2_ARATH Endoplasmic reticulum oxidoreductin-2;best_blast_hit_trembl_plants=tr|A0A151S2W1|A0A151S2W1_CAJCA Endoplasmic oxidoreductin-2, Endoplasmic reticulum oxidoreductin-1;interpro_id=IPR007266 (Endoplasmic reticulum oxidoreductin 1);gene_ontology_id=GO:0003756, GO:0005783, GO:0005789, GO:0016020, GO:0016021, GO:0016671, GO:0051604, GO:0055114;best_blast_hit_tair=AT2G38960.1 endoplasmic reticulum oxidoreductins 2;best_blast_hit_sprot=sp|Q7X9I4|ERO2_ARATH Endoplasmic reticulum oxidoreductin-2;best_blast_hit_trembl_plants=tr|A0A151S2W1|A0A151S2W1_CAJCA Endoplasmic oxidoreductin-2, Endoplasmic reticulum oxidoreductin-1;interpro_id=N.A.;gene_ontology_id=GO:0003756, GO:0005783, GO:0005789, GO:0016020, GO:0016021, GO:0016671, GO:0051604, GO:0055114;best_blast_hit_tair=AT2G38960.1 endoplasmic reticulum oxidoreductins 2;best_blast_hit_sprot=sp|Q7X9I4|ERO2_ARATH Endoplasmic reticulum oxidoreductin-2;best_blast_hit_trembl_plants=tr|A0A151S2W1|A0A151S2W1_CAJCA Endoplasmic oxidoreductin-2	Endoplasmic reticulum oxidoreductin-1; TAIR: AT2G38960.1 endoplasmic reticulum oxidoreductins 2; Swiss-Prot: sp|Q7X9I4|ERO2_ARATH Endoplasmic reticulum oxidoreductin-2; TrEMBL-Plants: tr|A0A151S2W1|A0A151S2W1_CAJCA Endoplasmic oxidoreductin-2; Found in the gene: LotjaGi6g1v0211900	ERO1, PF04137.20
LotjaGi6g1v0211900.4.nasc008	LotjaGi6g1v0211900	LotjaGi6g1v0211900	LotjaGi6g1v0211900.4.nasc008.p1																						TRUE	0.99625	1619	366	0.45355	4.83907	1	1	coding	LjG1.1_chr6	50922687	50932422	9736	-		GO:0003756, GO:0005783, GO:0005789, GO:0016020, GO:0016021, GO:0016671, GO:0051604, GO:0055114	Endoplasmic reticulum oxidoreductin-1;interpro_id=IPR007266 (Endoplasmic reticulum oxidoreductin 1);gene_ontology_id=GO:0003756, GO:0005783, GO:0016020, GO:0016021, GO:0016671, GO:0055114;best_blast_hit_tair=AT2G38960.1 endoplasmic reticulum oxidoreductins 2;best_blast_hit_sprot=sp|Q7X9I4|ERO2_ARATH Endoplasmic reticulum oxidoreductin-2;best_blast_hit_trembl_plants=tr|A0A151S2W1|A0A151S2W1_CAJCA Endoplasmic oxidoreductin-2, Endoplasmic reticulum oxidoreductin-1;interpro_id=IPR007266 (Endoplasmic reticulum oxidoreductin 1);gene_ontology_id=GO:0003756, GO:0005783, GO:0005789, GO:0016020, GO:0016021, GO:0016671, GO:0051604, GO:0055114;best_blast_hit_tair=AT2G38960.1 endoplasmic reticulum oxidoreductins 2;best_blast_hit_sprot=sp|Q7X9I4|ERO2_ARATH Endoplasmic reticulum oxidoreductin-2;best_blast_hit_trembl_plants=tr|A0A151S2W1|A0A151S2W1_CAJCA Endoplasmic oxidoreductin-2, Endoplasmic reticulum oxidoreductin-1;interpro_id=N.A.;gene_ontology_id=GO:0003756, GO:0005783, GO:0005789, GO:0016020, GO:0016021, GO:0016671, GO:0051604, GO:0055114;best_blast_hit_tair=AT2G38960.1 endoplasmic reticulum oxidoreductins 2;best_blast_hit_sprot=sp|Q7X9I4|ERO2_ARATH Endoplasmic reticulum oxidoreductin-2;best_blast_hit_trembl_plants=tr|A0A151S2W1|A0A151S2W1_CAJCA Endoplasmic oxidoreductin-2	Endoplasmic reticulum oxidoreductin-1; TAIR: AT2G38960.1 endoplasmic reticulum oxidoreductins 2; Swiss-Prot: sp|Q7X9I4|ERO2_ARATH Endoplasmic reticulum oxidoreductin-2; TrEMBL-Plants: tr|A0A151S2W1|A0A151S2W1_CAJCA Endoplasmic oxidoreductin-2; Found in the gene: LotjaGi6g1v0211900	ERO1, PF04137.20
LotjaGi6g1v0211900.5	LotjaGi6g1v0211900	LotjaGi6g1v0211900	LotjaGi6g1v0211900.5.p1																						TRUE	0.9959	1390	401	0.4899	5.22642	1	1	coding	LjG1.1_chr6	50922687	50932422	9736	-		GO:0003756, GO:0005783, GO:0005789, GO:0016020, GO:0016021, GO:0016671, GO:0051604, GO:0055114	Endoplasmic reticulum oxidoreductin-1;interpro_id=IPR007266 (Endoplasmic reticulum oxidoreductin 1);gene_ontology_id=GO:0003756, GO:0005783, GO:0016020, GO:0016021, GO:0016671, GO:0055114;best_blast_hit_tair=AT2G38960.1 endoplasmic reticulum oxidoreductins 2;best_blast_hit_sprot=sp|Q7X9I4|ERO2_ARATH Endoplasmic reticulum oxidoreductin-2;best_blast_hit_trembl_plants=tr|A0A151S2W1|A0A151S2W1_CAJCA Endoplasmic oxidoreductin-2, Endoplasmic reticulum oxidoreductin-1;interpro_id=IPR007266 (Endoplasmic reticulum oxidoreductin 1);gene_ontology_id=GO:0003756, GO:0005783, GO:0005789, GO:0016020, GO:0016021, GO:0016671, GO:0051604, GO:0055114;best_blast_hit_tair=AT2G38960.1 endoplasmic reticulum oxidoreductins 2;best_blast_hit_sprot=sp|Q7X9I4|ERO2_ARATH Endoplasmic reticulum oxidoreductin-2;best_blast_hit_trembl_plants=tr|A0A151S2W1|A0A151S2W1_CAJCA Endoplasmic oxidoreductin-2, Endoplasmic reticulum oxidoreductin-1;interpro_id=N.A.;gene_ontology_id=GO:0003756, GO:0005783, GO:0005789, GO:0016020, GO:0016021, GO:0016671, GO:0051604, GO:0055114;best_blast_hit_tair=AT2G38960.1 endoplasmic reticulum oxidoreductins 2;best_blast_hit_sprot=sp|Q7X9I4|ERO2_ARATH Endoplasmic reticulum oxidoreductin-2;best_blast_hit_trembl_plants=tr|A0A151S2W1|A0A151S2W1_CAJCA Endoplasmic oxidoreductin-2	Endoplasmic reticulum oxidoreductin-1; TAIR: AT2G38960.1 endoplasmic reticulum oxidoreductins 2; Swiss-Prot: sp|Q7X9I4|ERO2_ARATH Endoplasmic reticulum oxidoreductin-2; TrEMBL-Plants: tr|A0A151S2W1|A0A151S2W1_CAJCA Endoplasmic oxidoreductin-2; Found in the gene: LotjaGi6g1v0211900	ERO1, PF04137.20
LotjaGi6g1v0212000.1	LotjaGi6g1v0212000	LotjaGi6g1v0212000	LotjaGi6g1v0212000.1.p1																						FALSE	0.84943	4380	133	0.22328	6.0382	1	0.665726	coding	LjG1.1_chr6	50932423	50936802	4380	-		GO:0005623, GO:0009055, GO:0015035, GO:0022900, GO:0045454, GO:0055114	Glutaredoxin family protein;interpro_id=IPR011905 (Glutaredoxin-like%2C plant II), IPR012336 (Thioredoxin-like fold);gene_ontology_id=GO:0005623, GO:0009055, GO:0015035, GO:0022900, GO:0045454, GO:0055114;best_blast_hit_tair=AT3G21460.1 Glutaredoxin family protein;best_blast_hit_sprot=sp|Q9LIF1|GRS10_ARATH Monothiol glutaredoxin-S10;best_blast_hit_trembl_plants=tr|K7MCH7|K7MCH7_SOYBN Uncharacterized protein	Glutaredoxin family protein; TAIR: AT3G21460.1 Glutaredoxin family protein; Swiss-Prot: sp|Q9LIF1|GRS10_ARATH Monothiol glutaredoxin-S10; TrEMBL-Plants: tr|K7MCH7|K7MCH7_SOYBN Uncharacterized protein; Found in the gene: LotjaGi6g1v0212000
LotjaGi6g1v0212100.1	LotjaGi6g1v0212100	LotjaGi6g1v0212100	LotjaGi6g1v0212100.1.p1																						TRUE	0.99111	3333	578	0.44003	7.50192	1	1	coding	LjG1.1_chr6	50948014	50955086	7073	+		GO:0005215, GO:0016020, GO:0016021, GO:0022857, GO:0055085	Transporter;interpro_id=IPR005828 (Major facilitator%2C sugar transporter-like), IPR020846 (Major facilitator superfamily domain);gene_ontology_id=GO:0005215, GO:0016020, GO:0016021, GO:0022857, GO:0055085;best_blast_hit_tair=AT1G30220.1 inositol transporter 2;best_blast_hit_sprot=sp|Q9C757|INT2_ARATH Probable inositol transporter 2;best_blast_hit_trembl_plants=tr|G7IGM5|G7IGM5_MEDTR Inositol transporter 4, Transporter;interpro_id=N.A.;gene_ontology_id=GO:0005215, GO:0016020, GO:0016021, GO:0022857, GO:0055085;best_blast_hit_tair=AT1G30220.1 inositol transporter 2;best_blast_hit_sprot=sp|Q9C757|INT2_ARATH Probable inositol transporter 2;best_blast_hit_trembl_plants=tr|G7IGM5|G7IGM5_MEDTR Inositol transporter 4, Inositol transporter;interpro_id=IPR005828 (Major facilitator%2C sugar transporter-like), IPR020846 (Major facilitator superfamily domain);gene_ontology_id=GO:0005215, GO:0016020, GO:0016021, GO:0022857, GO:0055085;best_blast_hit_tair=AT1G30220.1 inositol transporter 2;best_blast_hit_sprot=sp|Q9C757|INT2_ARATH Probable inositol transporter 2;best_blast_hit_trembl_plants=tr|G7IGM5|G7IGM5_MEDTR Inositol transporter 4	Inositol transporter; TAIR: AT1G30220.1 inositol transporter 2; Swiss-Prot: sp|Q9C757|INT2_ARATH Probable inositol transporter 2; TrEMBL-Plants: tr|G7IGM5|G7IGM5_MEDTR Inositol transporter 4; Found in the gene: LotjaGi6g1v0212100, Transporter; TAIR: AT1G30220.1 inositol transporter 2; Swiss-Prot: sp|Q9C757|INT2_ARATH Probable inositol transporter 2; TrEMBL-Plants: tr|G7IGM5|G7IGM5_MEDTR Inositol transporter 4; Found in the gene: LotjaGi6g1v0212100	PF00083.30, Sugar_tr
LotjaGi6g1v0212100.1.nasc001	LotjaGi6g1v0212100	LotjaGi6g1v0212100																									595	47	0.43399	4.51253	1	0.0683201	noncoding	LjG1.1_chr6	50948014	50955086	7073	+		GO:0005215, GO:0016020, GO:0016021, GO:0022857, GO:0055085	Transporter;interpro_id=IPR005828 (Major facilitator%2C sugar transporter-like), IPR020846 (Major facilitator superfamily domain);gene_ontology_id=GO:0005215, GO:0016020, GO:0016021, GO:0022857, GO:0055085;best_blast_hit_tair=AT1G30220.1 inositol transporter 2;best_blast_hit_sprot=sp|Q9C757|INT2_ARATH Probable inositol transporter 2;best_blast_hit_trembl_plants=tr|G7IGM5|G7IGM5_MEDTR Inositol transporter 4, Transporter;interpro_id=N.A.;gene_ontology_id=GO:0005215, GO:0016020, GO:0016021, GO:0022857, GO:0055085;best_blast_hit_tair=AT1G30220.1 inositol transporter 2;best_blast_hit_sprot=sp|Q9C757|INT2_ARATH Probable inositol transporter 2;best_blast_hit_trembl_plants=tr|G7IGM5|G7IGM5_MEDTR Inositol transporter 4, Inositol transporter;interpro_id=IPR005828 (Major facilitator%2C sugar transporter-like), IPR020846 (Major facilitator superfamily domain);gene_ontology_id=GO:0005215, GO:0016020, GO:0016021, GO:0022857, GO:0055085;best_blast_hit_tair=AT1G30220.1 inositol transporter 2;best_blast_hit_sprot=sp|Q9C757|INT2_ARATH Probable inositol transporter 2;best_blast_hit_trembl_plants=tr|G7IGM5|G7IGM5_MEDTR Inositol transporter 4	Inositol transporter; TAIR: AT1G30220.1 inositol transporter 2; Swiss-Prot: sp|Q9C757|INT2_ARATH Probable inositol transporter 2; TrEMBL-Plants: tr|G7IGM5|G7IGM5_MEDTR Inositol transporter 4; Found in the gene: LotjaGi6g1v0212100, Transporter; TAIR: AT1G30220.1 inositol transporter 2; Swiss-Prot: sp|Q9C757|INT2_ARATH Probable inositol transporter 2; TrEMBL-Plants: tr|G7IGM5|G7IGM5_MEDTR Inositol transporter 4; Found in the gene: LotjaGi6g1v0212100	PF00083.30, Sugar_tr
LotjaGi6g1v0212100.1.nasc002	LotjaGi6g1v0212100	LotjaGi6g1v0212100	LotjaGi6g1v0212100.1.nasc002.p1																						FALSE	0.7254	2930	129	0.29585	5.62276	1	0.535825	coding	LjG1.1_chr6	50948014	50955086	7073	+		GO:0005215, GO:0016020, GO:0016021, GO:0022857, GO:0055085	Transporter;interpro_id=IPR005828 (Major facilitator%2C sugar transporter-like), IPR020846 (Major facilitator superfamily domain);gene_ontology_id=GO:0005215, GO:0016020, GO:0016021, GO:0022857, GO:0055085;best_blast_hit_tair=AT1G30220.1 inositol transporter 2;best_blast_hit_sprot=sp|Q9C757|INT2_ARATH Probable inositol transporter 2;best_blast_hit_trembl_plants=tr|G7IGM5|G7IGM5_MEDTR Inositol transporter 4, Transporter;interpro_id=N.A.;gene_ontology_id=GO:0005215, GO:0016020, GO:0016021, GO:0022857, GO:0055085;best_blast_hit_tair=AT1G30220.1 inositol transporter 2;best_blast_hit_sprot=sp|Q9C757|INT2_ARATH Probable inositol transporter 2;best_blast_hit_trembl_plants=tr|G7IGM5|G7IGM5_MEDTR Inositol transporter 4, Inositol transporter;interpro_id=IPR005828 (Major facilitator%2C sugar transporter-like), IPR020846 (Major facilitator superfamily domain);gene_ontology_id=GO:0005215, GO:0016020, GO:0016021, GO:0022857, GO:0055085;best_blast_hit_tair=AT1G30220.1 inositol transporter 2;best_blast_hit_sprot=sp|Q9C757|INT2_ARATH Probable inositol transporter 2;best_blast_hit_trembl_plants=tr|G7IGM5|G7IGM5_MEDTR Inositol transporter 4	Inositol transporter; TAIR: AT1G30220.1 inositol transporter 2; Swiss-Prot: sp|Q9C757|INT2_ARATH Probable inositol transporter 2; TrEMBL-Plants: tr|G7IGM5|G7IGM5_MEDTR Inositol transporter 4; Found in the gene: LotjaGi6g1v0212100, Transporter; TAIR: AT1G30220.1 inositol transporter 2; Swiss-Prot: sp|Q9C757|INT2_ARATH Probable inositol transporter 2; TrEMBL-Plants: tr|G7IGM5|G7IGM5_MEDTR Inositol transporter 4; Found in the gene: LotjaGi6g1v0212100	PF00083.30, Sugar_tr
LotjaGi6g1v0212100.1.nasc003	LotjaGi6g1v0212100	LotjaGi6g1v0212100	LotjaGi6g1v0212100.1.nasc003.p1																						TRUE	0.9981	1425	201	0.44975	7.73064	1	0.997851	coding	LjG1.1_chr6	50948014	50955086	7073	+		GO:0005215, GO:0016020, GO:0016021, GO:0022857, GO:0055085	Transporter;interpro_id=IPR005828 (Major facilitator%2C sugar transporter-like), IPR020846 (Major facilitator superfamily domain);gene_ontology_id=GO:0005215, GO:0016020, GO:0016021, GO:0022857, GO:0055085;best_blast_hit_tair=AT1G30220.1 inositol transporter 2;best_blast_hit_sprot=sp|Q9C757|INT2_ARATH Probable inositol transporter 2;best_blast_hit_trembl_plants=tr|G7IGM5|G7IGM5_MEDTR Inositol transporter 4, Transporter;interpro_id=N.A.;gene_ontology_id=GO:0005215, GO:0016020, GO:0016021, GO:0022857, GO:0055085;best_blast_hit_tair=AT1G30220.1 inositol transporter 2;best_blast_hit_sprot=sp|Q9C757|INT2_ARATH Probable inositol transporter 2;best_blast_hit_trembl_plants=tr|G7IGM5|G7IGM5_MEDTR Inositol transporter 4, Inositol transporter;interpro_id=IPR005828 (Major facilitator%2C sugar transporter-like), IPR020846 (Major facilitator superfamily domain);gene_ontology_id=GO:0005215, GO:0016020, GO:0016021, GO:0022857, GO:0055085;best_blast_hit_tair=AT1G30220.1 inositol transporter 2;best_blast_hit_sprot=sp|Q9C757|INT2_ARATH Probable inositol transporter 2;best_blast_hit_trembl_plants=tr|G7IGM5|G7IGM5_MEDTR Inositol transporter 4	Inositol transporter; TAIR: AT1G30220.1 inositol transporter 2; Swiss-Prot: sp|Q9C757|INT2_ARATH Probable inositol transporter 2; TrEMBL-Plants: tr|G7IGM5|G7IGM5_MEDTR Inositol transporter 4; Found in the gene: LotjaGi6g1v0212100, Transporter; TAIR: AT1G30220.1 inositol transporter 2; Swiss-Prot: sp|Q9C757|INT2_ARATH Probable inositol transporter 2; TrEMBL-Plants: tr|G7IGM5|G7IGM5_MEDTR Inositol transporter 4; Found in the gene: LotjaGi6g1v0212100	PF00083.30, Sugar_tr
LotjaGi6g1v0212100.1.nasc004	LotjaGi6g1v0212100	LotjaGi6g1v0212100	LotjaGi6g1v0212100.1.nasc004.p1																						TRUE	0.99305	1102	231	0.45926	9.16278	1	0.999596	coding	LjG1.1_chr6	50948014	50955086	7073	+		GO:0005215, GO:0016020, GO:0016021, GO:0022857, GO:0055085	Transporter;interpro_id=IPR005828 (Major facilitator%2C sugar transporter-like), IPR020846 (Major facilitator superfamily domain);gene_ontology_id=GO:0005215, GO:0016020, GO:0016021, GO:0022857, GO:0055085;best_blast_hit_tair=AT1G30220.1 inositol transporter 2;best_blast_hit_sprot=sp|Q9C757|INT2_ARATH Probable inositol transporter 2;best_blast_hit_trembl_plants=tr|G7IGM5|G7IGM5_MEDTR Inositol transporter 4, Transporter;interpro_id=N.A.;gene_ontology_id=GO:0005215, GO:0016020, GO:0016021, GO:0022857, GO:0055085;best_blast_hit_tair=AT1G30220.1 inositol transporter 2;best_blast_hit_sprot=sp|Q9C757|INT2_ARATH Probable inositol transporter 2;best_blast_hit_trembl_plants=tr|G7IGM5|G7IGM5_MEDTR Inositol transporter 4, Inositol transporter;interpro_id=IPR005828 (Major facilitator%2C sugar transporter-like), IPR020846 (Major facilitator superfamily domain);gene_ontology_id=GO:0005215, GO:0016020, GO:0016021, GO:0022857, GO:0055085;best_blast_hit_tair=AT1G30220.1 inositol transporter 2;best_blast_hit_sprot=sp|Q9C757|INT2_ARATH Probable inositol transporter 2;best_blast_hit_trembl_plants=tr|G7IGM5|G7IGM5_MEDTR Inositol transporter 4	Inositol transporter; TAIR: AT1G30220.1 inositol transporter 2; Swiss-Prot: sp|Q9C757|INT2_ARATH Probable inositol transporter 2; TrEMBL-Plants: tr|G7IGM5|G7IGM5_MEDTR Inositol transporter 4; Found in the gene: LotjaGi6g1v0212100, Transporter; TAIR: AT1G30220.1 inositol transporter 2; Swiss-Prot: sp|Q9C757|INT2_ARATH Probable inositol transporter 2; TrEMBL-Plants: tr|G7IGM5|G7IGM5_MEDTR Inositol transporter 4; Found in the gene: LotjaGi6g1v0212100	PF00083.30, Sugar_tr
LotjaGi6g1v0212100.1.nasc005	LotjaGi6g1v0212100	LotjaGi6g1v0212100	LotjaGi6g1v0212100.1.nasc005.p1																						TRUE	0.99505	2152	424	0.47118	8.14076	1	1	coding	LjG1.1_chr6	50948014	50955086	7073	+		GO:0005215, GO:0016020, GO:0016021, GO:0022857, GO:0055085	Transporter;interpro_id=IPR005828 (Major facilitator%2C sugar transporter-like), IPR020846 (Major facilitator superfamily domain);gene_ontology_id=GO:0005215, GO:0016020, GO:0016021, GO:0022857, GO:0055085;best_blast_hit_tair=AT1G30220.1 inositol transporter 2;best_blast_hit_sprot=sp|Q9C757|INT2_ARATH Probable inositol transporter 2;best_blast_hit_trembl_plants=tr|G7IGM5|G7IGM5_MEDTR Inositol transporter 4, Transporter;interpro_id=N.A.;gene_ontology_id=GO:0005215, GO:0016020, GO:0016021, GO:0022857, GO:0055085;best_blast_hit_tair=AT1G30220.1 inositol transporter 2;best_blast_hit_sprot=sp|Q9C757|INT2_ARATH Probable inositol transporter 2;best_blast_hit_trembl_plants=tr|G7IGM5|G7IGM5_MEDTR Inositol transporter 4, Inositol transporter;interpro_id=IPR005828 (Major facilitator%2C sugar transporter-like), IPR020846 (Major facilitator superfamily domain);gene_ontology_id=GO:0005215, GO:0016020, GO:0016021, GO:0022857, GO:0055085;best_blast_hit_tair=AT1G30220.1 inositol transporter 2;best_blast_hit_sprot=sp|Q9C757|INT2_ARATH Probable inositol transporter 2;best_blast_hit_trembl_plants=tr|G7IGM5|G7IGM5_MEDTR Inositol transporter 4	Inositol transporter; TAIR: AT1G30220.1 inositol transporter 2; Swiss-Prot: sp|Q9C757|INT2_ARATH Probable inositol transporter 2; TrEMBL-Plants: tr|G7IGM5|G7IGM5_MEDTR Inositol transporter 4; Found in the gene: LotjaGi6g1v0212100, Transporter; TAIR: AT1G30220.1 inositol transporter 2; Swiss-Prot: sp|Q9C757|INT2_ARATH Probable inositol transporter 2; TrEMBL-Plants: tr|G7IGM5|G7IGM5_MEDTR Inositol transporter 4; Found in the gene: LotjaGi6g1v0212100	PF00083.30, Sugar_tr
LotjaGi6g1v0212100.2.nasc001	LotjaGi6g1v0212100	LotjaGi6g1v0212100																									255	47	0.41396	4.51253	1	0.0589402	noncoding	LjG1.1_chr6	50948014	50955086	7073	+		GO:0005215, GO:0016020, GO:0016021, GO:0022857, GO:0055085	Transporter;interpro_id=IPR005828 (Major facilitator%2C sugar transporter-like), IPR020846 (Major facilitator superfamily domain);gene_ontology_id=GO:0005215, GO:0016020, GO:0016021, GO:0022857, GO:0055085;best_blast_hit_tair=AT1G30220.1 inositol transporter 2;best_blast_hit_sprot=sp|Q9C757|INT2_ARATH Probable inositol transporter 2;best_blast_hit_trembl_plants=tr|G7IGM5|G7IGM5_MEDTR Inositol transporter 4, Transporter;interpro_id=N.A.;gene_ontology_id=GO:0005215, GO:0016020, GO:0016021, GO:0022857, GO:0055085;best_blast_hit_tair=AT1G30220.1 inositol transporter 2;best_blast_hit_sprot=sp|Q9C757|INT2_ARATH Probable inositol transporter 2;best_blast_hit_trembl_plants=tr|G7IGM5|G7IGM5_MEDTR Inositol transporter 4, Inositol transporter;interpro_id=IPR005828 (Major facilitator%2C sugar transporter-like), IPR020846 (Major facilitator superfamily domain);gene_ontology_id=GO:0005215, GO:0016020, GO:0016021, GO:0022857, GO:0055085;best_blast_hit_tair=AT1G30220.1 inositol transporter 2;best_blast_hit_sprot=sp|Q9C757|INT2_ARATH Probable inositol transporter 2;best_blast_hit_trembl_plants=tr|G7IGM5|G7IGM5_MEDTR Inositol transporter 4	Inositol transporter; TAIR: AT1G30220.1 inositol transporter 2; Swiss-Prot: sp|Q9C757|INT2_ARATH Probable inositol transporter 2; TrEMBL-Plants: tr|G7IGM5|G7IGM5_MEDTR Inositol transporter 4; Found in the gene: LotjaGi6g1v0212100, Transporter; TAIR: AT1G30220.1 inositol transporter 2; Swiss-Prot: sp|Q9C757|INT2_ARATH Probable inositol transporter 2; TrEMBL-Plants: tr|G7IGM5|G7IGM5_MEDTR Inositol transporter 4; Found in the gene: LotjaGi6g1v0212100	PF00083.30, Sugar_tr
LotjaGi6g1v0212100.2.nasc002	LotjaGi6g1v0212100	LotjaGi6g1v0212100	LotjaGi6g1v0212100.2.nasc002.p1																						FALSE	0.7254	479	129	0.41279	5.62276	1	0.871304	coding	LjG1.1_chr6	50948014	50955086	7073	+		GO:0005215, GO:0016020, GO:0016021, GO:0022857, GO:0055085	Transporter;interpro_id=IPR005828 (Major facilitator%2C sugar transporter-like), IPR020846 (Major facilitator superfamily domain);gene_ontology_id=GO:0005215, GO:0016020, GO:0016021, GO:0022857, GO:0055085;best_blast_hit_tair=AT1G30220.1 inositol transporter 2;best_blast_hit_sprot=sp|Q9C757|INT2_ARATH Probable inositol transporter 2;best_blast_hit_trembl_plants=tr|G7IGM5|G7IGM5_MEDTR Inositol transporter 4, Transporter;interpro_id=N.A.;gene_ontology_id=GO:0005215, GO:0016020, GO:0016021, GO:0022857, GO:0055085;best_blast_hit_tair=AT1G30220.1 inositol transporter 2;best_blast_hit_sprot=sp|Q9C757|INT2_ARATH Probable inositol transporter 2;best_blast_hit_trembl_plants=tr|G7IGM5|G7IGM5_MEDTR Inositol transporter 4, Inositol transporter;interpro_id=IPR005828 (Major facilitator%2C sugar transporter-like), IPR020846 (Major facilitator superfamily domain);gene_ontology_id=GO:0005215, GO:0016020, GO:0016021, GO:0022857, GO:0055085;best_blast_hit_tair=AT1G30220.1 inositol transporter 2;best_blast_hit_sprot=sp|Q9C757|INT2_ARATH Probable inositol transporter 2;best_blast_hit_trembl_plants=tr|G7IGM5|G7IGM5_MEDTR Inositol transporter 4	Inositol transporter; TAIR: AT1G30220.1 inositol transporter 2; Swiss-Prot: sp|Q9C757|INT2_ARATH Probable inositol transporter 2; TrEMBL-Plants: tr|G7IGM5|G7IGM5_MEDTR Inositol transporter 4; Found in the gene: LotjaGi6g1v0212100, Transporter; TAIR: AT1G30220.1 inositol transporter 2; Swiss-Prot: sp|Q9C757|INT2_ARATH Probable inositol transporter 2; TrEMBL-Plants: tr|G7IGM5|G7IGM5_MEDTR Inositol transporter 4; Found in the gene: LotjaGi6g1v0212100	PF00083.30, Sugar_tr
LotjaGi6g1v0212100.3.nasc002	LotjaGi6g1v0212100	LotjaGi6g1v0212100	LotjaGi6g1v0212100.3.nasc002.p2																						TRUE	0.98352	3471	139	0.22328	9.89237	1	0.186755	noncoding	LjG1.1_chr6	50948014	50955086	7073	+		GO:0005215, GO:0016020, GO:0016021, GO:0022857, GO:0055085	Transporter;interpro_id=IPR005828 (Major facilitator%2C sugar transporter-like), IPR020846 (Major facilitator superfamily domain);gene_ontology_id=GO:0005215, GO:0016020, GO:0016021, GO:0022857, GO:0055085;best_blast_hit_tair=AT1G30220.1 inositol transporter 2;best_blast_hit_sprot=sp|Q9C757|INT2_ARATH Probable inositol transporter 2;best_blast_hit_trembl_plants=tr|G7IGM5|G7IGM5_MEDTR Inositol transporter 4, Transporter;interpro_id=N.A.;gene_ontology_id=GO:0005215, GO:0016020, GO:0016021, GO:0022857, GO:0055085;best_blast_hit_tair=AT1G30220.1 inositol transporter 2;best_blast_hit_sprot=sp|Q9C757|INT2_ARATH Probable inositol transporter 2;best_blast_hit_trembl_plants=tr|G7IGM5|G7IGM5_MEDTR Inositol transporter 4, Inositol transporter;interpro_id=IPR005828 (Major facilitator%2C sugar transporter-like), IPR020846 (Major facilitator superfamily domain);gene_ontology_id=GO:0005215, GO:0016020, GO:0016021, GO:0022857, GO:0055085;best_blast_hit_tair=AT1G30220.1 inositol transporter 2;best_blast_hit_sprot=sp|Q9C757|INT2_ARATH Probable inositol transporter 2;best_blast_hit_trembl_plants=tr|G7IGM5|G7IGM5_MEDTR Inositol transporter 4	Inositol transporter; TAIR: AT1G30220.1 inositol transporter 2; Swiss-Prot: sp|Q9C757|INT2_ARATH Probable inositol transporter 2; TrEMBL-Plants: tr|G7IGM5|G7IGM5_MEDTR Inositol transporter 4; Found in the gene: LotjaGi6g1v0212100, Transporter; TAIR: AT1G30220.1 inositol transporter 2; Swiss-Prot: sp|Q9C757|INT2_ARATH Probable inositol transporter 2; TrEMBL-Plants: tr|G7IGM5|G7IGM5_MEDTR Inositol transporter 4; Found in the gene: LotjaGi6g1v0212100	PF00083.30, Sugar_tr
LotjaGi6g1v0212100.3.nasc002	LotjaGi6g1v0212100	LotjaGi6g1v0212100	LotjaGi6g1v0212100.3.nasc002.p1																						FALSE	0.7254	3471	139	0.22328	9.89237	1	0.186755	noncoding	LjG1.1_chr6	50948014	50955086	7073	+		GO:0005215, GO:0016020, GO:0016021, GO:0022857, GO:0055085	Transporter;interpro_id=IPR005828 (Major facilitator%2C sugar transporter-like), IPR020846 (Major facilitator superfamily domain);gene_ontology_id=GO:0005215, GO:0016020, GO:0016021, GO:0022857, GO:0055085;best_blast_hit_tair=AT1G30220.1 inositol transporter 2;best_blast_hit_sprot=sp|Q9C757|INT2_ARATH Probable inositol transporter 2;best_blast_hit_trembl_plants=tr|G7IGM5|G7IGM5_MEDTR Inositol transporter 4, Transporter;interpro_id=N.A.;gene_ontology_id=GO:0005215, GO:0016020, GO:0016021, GO:0022857, GO:0055085;best_blast_hit_tair=AT1G30220.1 inositol transporter 2;best_blast_hit_sprot=sp|Q9C757|INT2_ARATH Probable inositol transporter 2;best_blast_hit_trembl_plants=tr|G7IGM5|G7IGM5_MEDTR Inositol transporter 4, Inositol transporter;interpro_id=IPR005828 (Major facilitator%2C sugar transporter-like), IPR020846 (Major facilitator superfamily domain);gene_ontology_id=GO:0005215, GO:0016020, GO:0016021, GO:0022857, GO:0055085;best_blast_hit_tair=AT1G30220.1 inositol transporter 2;best_blast_hit_sprot=sp|Q9C757|INT2_ARATH Probable inositol transporter 2;best_blast_hit_trembl_plants=tr|G7IGM5|G7IGM5_MEDTR Inositol transporter 4	Inositol transporter; TAIR: AT1G30220.1 inositol transporter 2; Swiss-Prot: sp|Q9C757|INT2_ARATH Probable inositol transporter 2; TrEMBL-Plants: tr|G7IGM5|G7IGM5_MEDTR Inositol transporter 4; Found in the gene: LotjaGi6g1v0212100, Transporter; TAIR: AT1G30220.1 inositol transporter 2; Swiss-Prot: sp|Q9C757|INT2_ARATH Probable inositol transporter 2; TrEMBL-Plants: tr|G7IGM5|G7IGM5_MEDTR Inositol transporter 4; Found in the gene: LotjaGi6g1v0212100	PF00083.30, Sugar_tr
LotjaGi6g1v0212200_LC.1	LotjaGi6g1v0212200_LC	LotjaGi6g1v0212200_LC	LotjaGi6g1v0212200_LC.1.p1																						FALSE	0.04726	954	131	0.32344	4.79894	1	0.747429	coding	LjG1.1_chr6	50955420	50956373	954	-			zinc finger protein 1;interpro_id=N.A.;gene_ontology_id=N.A.;best_blast_hit_tair=AT2G27060.3 Leucine-rich repeat protein kinase family protein;best_blast_hit_sprot=sp|P45481|CBP_MOUSE CREB-binding protein;best_blast_hit_trembl_plants=tr|M5WTH2|M5WTH2_PRUPE Uncharacterized protein
LotjaGi6g1v0212300_LC.1	LotjaGi6g1v0212300_LC	LotjaGi6g1v0212300_LC	LotjaGi6g1v0212300_LC.1.p1																						TRUE	0.98997	5437	120	0.3193	5.38455	1	0.5	coding	LjG1.1_chr6	50965567	50973881	8315	-		GO:0003824, GO:0004739, GO:0005739, GO:0005759, GO:0006086, GO:0006096, GO:0008152, GO:0016491, GO:0055114	Pyruvate dehydrogenase E1 component subunit beta;interpro_id=IPR029061 (Thiamin diphosphate-binding fold);gene_ontology_id=GO:0003824, GO:0004739, GO:0005739, GO:0005759, GO:0006086, GO:0006096, GO:0008152, GO:0016491, GO:0055114;best_blast_hit_tair=AT5G50850.1 Transketolase family protein;best_blast_hit_sprot=sp|Q0J0H4|ODPB2_ORYSJ Pyruvate dehydrogenase E1 component subunit beta-2, mitochondrial;best_blast_hit_trembl_plants=tr|A0A1J7H044|A0A1J7H044_LUPAN Uncharacterized protein, Pyruvate dehydrogenase E1 component subunit beta;interpro_id=N.A.;gene_ontology_id=GO:0003824, GO:0004739, GO:0005739, GO:0005759, GO:0006086, GO:0006096, GO:0008152, GO:0016491, GO:0055114;best_blast_hit_tair=AT5G50850.1 Transketolase family protein;best_blast_hit_sprot=sp|Q0J0H4|ODPB2_ORYSJ Pyruvate dehydrogenase E1 component subunit beta-2, mitochondrial;best_blast_hit_trembl_plants=tr|A0A1J7H044|A0A1J7H044_LUPAN Uncharacterized protein
LotjaGi6g1v0212300_LC.1.nasc005	LotjaGi6g1v0212300_LC	LotjaGi6g1v0212300_LC	LotjaGi6g1v0212300_LC.1.nasc005.p1																						TRUE	0.98997	2916	120	0.31904	5.38455	1	0.5	coding	LjG1.1_chr6	50965567	50973881	8315	-		GO:0003824, GO:0004739, GO:0005739, GO:0005759, GO:0006086, GO:0006096, GO:0008152, GO:0016491, GO:0055114	Pyruvate dehydrogenase E1 component subunit beta;interpro_id=IPR029061 (Thiamin diphosphate-binding fold);gene_ontology_id=GO:0003824, GO:0004739, GO:0005739, GO:0005759, GO:0006086, GO:0006096, GO:0008152, GO:0016491, GO:0055114;best_blast_hit_tair=AT5G50850.1 Transketolase family protein;best_blast_hit_sprot=sp|Q0J0H4|ODPB2_ORYSJ Pyruvate dehydrogenase E1 component subunit beta-2, mitochondrial;best_blast_hit_trembl_plants=tr|A0A1J7H044|A0A1J7H044_LUPAN Uncharacterized protein, Pyruvate dehydrogenase E1 component subunit beta;interpro_id=N.A.;gene_ontology_id=GO:0003824, GO:0004739, GO:0005739, GO:0005759, GO:0006086, GO:0006096, GO:0008152, GO:0016491, GO:0055114;best_blast_hit_tair=AT5G50850.1 Transketolase family protein;best_blast_hit_sprot=sp|Q0J0H4|ODPB2_ORYSJ Pyruvate dehydrogenase E1 component subunit beta-2, mitochondrial;best_blast_hit_trembl_plants=tr|A0A1J7H044|A0A1J7H044_LUPAN Uncharacterized protein
LotjaGi6g1v0212300_LC.1.nasc006	LotjaGi6g1v0212300_LC	LotjaGi6g1v0212300_LC	LotjaGi6g1v0212300_LC.1.nasc006.p1																						TRUE	0.98997	3263	120	0.34774	5.38455	1	0.592553	coding	LjG1.1_chr6	50965567	50973881	8315	-		GO:0003824, GO:0004739, GO:0005739, GO:0005759, GO:0006086, GO:0006096, GO:0008152, GO:0016491, GO:0055114	Pyruvate dehydrogenase E1 component subunit beta;interpro_id=IPR029061 (Thiamin diphosphate-binding fold);gene_ontology_id=GO:0003824, GO:0004739, GO:0005739, GO:0005759, GO:0006086, GO:0006096, GO:0008152, GO:0016491, GO:0055114;best_blast_hit_tair=AT5G50850.1 Transketolase family protein;best_blast_hit_sprot=sp|Q0J0H4|ODPB2_ORYSJ Pyruvate dehydrogenase E1 component subunit beta-2, mitochondrial;best_blast_hit_trembl_plants=tr|A0A1J7H044|A0A1J7H044_LUPAN Uncharacterized protein, Pyruvate dehydrogenase E1 component subunit beta;interpro_id=N.A.;gene_ontology_id=GO:0003824, GO:0004739, GO:0005739, GO:0005759, GO:0006086, GO:0006096, GO:0008152, GO:0016491, GO:0055114;best_blast_hit_tair=AT5G50850.1 Transketolase family protein;best_blast_hit_sprot=sp|Q0J0H4|ODPB2_ORYSJ Pyruvate dehydrogenase E1 component subunit beta-2, mitochondrial;best_blast_hit_trembl_plants=tr|A0A1J7H044|A0A1J7H044_LUPAN Uncharacterized protein
LotjaGi6g1v0212300_LC.1.nasc007	LotjaGi6g1v0212300_LC	LotjaGi6g1v0212300_LC	LotjaGi6g1v0212300_LC.1.nasc007.p1																						TRUE	0.98997	4135	120	0.34747	5.38455	1	0.591558	coding	LjG1.1_chr6	50965567	50973881	8315	-		GO:0003824, GO:0004739, GO:0005739, GO:0005759, GO:0006086, GO:0006096, GO:0008152, GO:0016491, GO:0055114	Pyruvate dehydrogenase E1 component subunit beta;interpro_id=IPR029061 (Thiamin diphosphate-binding fold);gene_ontology_id=GO:0003824, GO:0004739, GO:0005739, GO:0005759, GO:0006086, GO:0006096, GO:0008152, GO:0016491, GO:0055114;best_blast_hit_tair=AT5G50850.1 Transketolase family protein;best_blast_hit_sprot=sp|Q0J0H4|ODPB2_ORYSJ Pyruvate dehydrogenase E1 component subunit beta-2, mitochondrial;best_blast_hit_trembl_plants=tr|A0A1J7H044|A0A1J7H044_LUPAN Uncharacterized protein, Pyruvate dehydrogenase E1 component subunit beta;interpro_id=N.A.;gene_ontology_id=GO:0003824, GO:0004739, GO:0005739, GO:0005759, GO:0006086, GO:0006096, GO:0008152, GO:0016491, GO:0055114;best_blast_hit_tair=AT5G50850.1 Transketolase family protein;best_blast_hit_sprot=sp|Q0J0H4|ODPB2_ORYSJ Pyruvate dehydrogenase E1 component subunit beta-2, mitochondrial;best_blast_hit_trembl_plants=tr|A0A1J7H044|A0A1J7H044_LUPAN Uncharacterized protein
LotjaGi6g1v0212300_LC.2	LotjaGi6g1v0212300_LC	LotjaGi6g1v0212300_LC	LotjaGi6g1v0212300_LC.2.p1																						TRUE	0.99007	4793	121	0.25541	5.38455	1	0.550167	coding	LjG1.1_chr6	50965567	50973881	8315	-		GO:0003824, GO:0004739, GO:0005739, GO:0005759, GO:0006086, GO:0006096, GO:0008152, GO:0016491, GO:0055114	Pyruvate dehydrogenase E1 component subunit beta;interpro_id=IPR029061 (Thiamin diphosphate-binding fold);gene_ontology_id=GO:0003824, GO:0004739, GO:0005739, GO:0005759, GO:0006086, GO:0006096, GO:0008152, GO:0016491, GO:0055114;best_blast_hit_tair=AT5G50850.1 Transketolase family protein;best_blast_hit_sprot=sp|Q0J0H4|ODPB2_ORYSJ Pyruvate dehydrogenase E1 component subunit beta-2, mitochondrial;best_blast_hit_trembl_plants=tr|A0A1J7H044|A0A1J7H044_LUPAN Uncharacterized protein, Pyruvate dehydrogenase E1 component subunit beta;interpro_id=N.A.;gene_ontology_id=GO:0003824, GO:0004739, GO:0005739, GO:0005759, GO:0006086, GO:0006096, GO:0008152, GO:0016491, GO:0055114;best_blast_hit_tair=AT5G50850.1 Transketolase family protein;best_blast_hit_sprot=sp|Q0J0H4|ODPB2_ORYSJ Pyruvate dehydrogenase E1 component subunit beta-2, mitochondrial;best_blast_hit_trembl_plants=tr|A0A1J7H044|A0A1J7H044_LUPAN Uncharacterized protein
LotjaGi6g1v0212300_LC.2.nasc009	LotjaGi6g1v0212300_LC	LotjaGi6g1v0212300_LC	LotjaGi6g1v0212300_LC.2.nasc009.p1																						TRUE	0.99007	2874	121	0.34774	5.38455	1	0.606248	coding	LjG1.1_chr6	50965567	50973881	8315	-		GO:0003824, GO:0004739, GO:0005739, GO:0005759, GO:0006086, GO:0006096, GO:0008152, GO:0016491, GO:0055114	Pyruvate dehydrogenase E1 component subunit beta;interpro_id=IPR029061 (Thiamin diphosphate-binding fold);gene_ontology_id=GO:0003824, GO:0004739, GO:0005739, GO:0005759, GO:0006086, GO:0006096, GO:0008152, GO:0016491, GO:0055114;best_blast_hit_tair=AT5G50850.1 Transketolase family protein;best_blast_hit_sprot=sp|Q0J0H4|ODPB2_ORYSJ Pyruvate dehydrogenase E1 component subunit beta-2, mitochondrial;best_blast_hit_trembl_plants=tr|A0A1J7H044|A0A1J7H044_LUPAN Uncharacterized protein, Pyruvate dehydrogenase E1 component subunit beta;interpro_id=N.A.;gene_ontology_id=GO:0003824, GO:0004739, GO:0005739, GO:0005759, GO:0006086, GO:0006096, GO:0008152, GO:0016491, GO:0055114;best_blast_hit_tair=AT5G50850.1 Transketolase family protein;best_blast_hit_sprot=sp|Q0J0H4|ODPB2_ORYSJ Pyruvate dehydrogenase E1 component subunit beta-2, mitochondrial;best_blast_hit_trembl_plants=tr|A0A1J7H044|A0A1J7H044_LUPAN Uncharacterized protein
LotjaGi6g1v0212300_LC.3	LotjaGi6g1v0212300_LC	LotjaGi6g1v0212300_LC	LotjaGi6g1v0212300_LC.3.p1																						TRUE	0.99007	5014	121	0.2962	5.38455	1	0.480723	noncoding	LjG1.1_chr6	50965567	50973881	8315	-		GO:0003824, GO:0004739, GO:0005739, GO:0005759, GO:0006086, GO:0006096, GO:0008152, GO:0016491, GO:0055114	Pyruvate dehydrogenase E1 component subunit beta;interpro_id=IPR029061 (Thiamin diphosphate-binding fold);gene_ontology_id=GO:0003824, GO:0004739, GO:0005739, GO:0005759, GO:0006086, GO:0006096, GO:0008152, GO:0016491, GO:0055114;best_blast_hit_tair=AT5G50850.1 Transketolase family protein;best_blast_hit_sprot=sp|Q0J0H4|ODPB2_ORYSJ Pyruvate dehydrogenase E1 component subunit beta-2, mitochondrial;best_blast_hit_trembl_plants=tr|A0A1J7H044|A0A1J7H044_LUPAN Uncharacterized protein, Pyruvate dehydrogenase E1 component subunit beta;interpro_id=N.A.;gene_ontology_id=GO:0003824, GO:0004739, GO:0005739, GO:0005759, GO:0006086, GO:0006096, GO:0008152, GO:0016491, GO:0055114;best_blast_hit_tair=AT5G50850.1 Transketolase family protein;best_blast_hit_sprot=sp|Q0J0H4|ODPB2_ORYSJ Pyruvate dehydrogenase E1 component subunit beta-2, mitochondrial;best_blast_hit_trembl_plants=tr|A0A1J7H044|A0A1J7H044_LUPAN Uncharacterized protein
LotjaGi6g1v0212300_LC.3.nasc006	LotjaGi6g1v0212300_LC	LotjaGi6g1v0212300_LC	LotjaGi6g1v0212300_LC.3.nasc006.p1																						TRUE	0.99007	2760	121	0.34774	5.38455	1	0.606248	coding	LjG1.1_chr6	50965567	50973881	8315	-		GO:0003824, GO:0004739, GO:0005739, GO:0005759, GO:0006086, GO:0006096, GO:0008152, GO:0016491, GO:0055114	Pyruvate dehydrogenase E1 component subunit beta;interpro_id=IPR029061 (Thiamin diphosphate-binding fold);gene_ontology_id=GO:0003824, GO:0004739, GO:0005739, GO:0005759, GO:0006086, GO:0006096, GO:0008152, GO:0016491, GO:0055114;best_blast_hit_tair=AT5G50850.1 Transketolase family protein;best_blast_hit_sprot=sp|Q0J0H4|ODPB2_ORYSJ Pyruvate dehydrogenase E1 component subunit beta-2, mitochondrial;best_blast_hit_trembl_plants=tr|A0A1J7H044|A0A1J7H044_LUPAN Uncharacterized protein, Pyruvate dehydrogenase E1 component subunit beta;interpro_id=N.A.;gene_ontology_id=GO:0003824, GO:0004739, GO:0005739, GO:0005759, GO:0006086, GO:0006096, GO:0008152, GO:0016491, GO:0055114;best_blast_hit_tair=AT5G50850.1 Transketolase family protein;best_blast_hit_sprot=sp|Q0J0H4|ODPB2_ORYSJ Pyruvate dehydrogenase E1 component subunit beta-2, mitochondrial;best_blast_hit_trembl_plants=tr|A0A1J7H044|A0A1J7H044_LUPAN Uncharacterized protein
LotjaGi6g1v0212300_LC.3.nasc007	LotjaGi6g1v0212300_LC	LotjaGi6g1v0212300_LC	LotjaGi6g1v0212300_LC.3.nasc007.p1																						TRUE	0.99007	3107	121	0.34774	5.38455	1	0.606248	coding	LjG1.1_chr6	50965567	50973881	8315	-		GO:0003824, GO:0004739, GO:0005739, GO:0005759, GO:0006086, GO:0006096, GO:0008152, GO:0016491, GO:0055114	Pyruvate dehydrogenase E1 component subunit beta;interpro_id=IPR029061 (Thiamin diphosphate-binding fold);gene_ontology_id=GO:0003824, GO:0004739, GO:0005739, GO:0005759, GO:0006086, GO:0006096, GO:0008152, GO:0016491, GO:0055114;best_blast_hit_tair=AT5G50850.1 Transketolase family protein;best_blast_hit_sprot=sp|Q0J0H4|ODPB2_ORYSJ Pyruvate dehydrogenase E1 component subunit beta-2, mitochondrial;best_blast_hit_trembl_plants=tr|A0A1J7H044|A0A1J7H044_LUPAN Uncharacterized protein, Pyruvate dehydrogenase E1 component subunit beta;interpro_id=N.A.;gene_ontology_id=GO:0003824, GO:0004739, GO:0005739, GO:0005759, GO:0006086, GO:0006096, GO:0008152, GO:0016491, GO:0055114;best_blast_hit_tair=AT5G50850.1 Transketolase family protein;best_blast_hit_sprot=sp|Q0J0H4|ODPB2_ORYSJ Pyruvate dehydrogenase E1 component subunit beta-2, mitochondrial;best_blast_hit_trembl_plants=tr|A0A1J7H044|A0A1J7H044_LUPAN Uncharacterized protein
LotjaGi6g1v0212300_LC.3.nasc008	LotjaGi6g1v0212300_LC	LotjaGi6g1v0212300_LC	LotjaGi6g1v0212300_LC.3.nasc008.p1																						TRUE	0.99007	3979	121	0.34747	5.38455	1	0.605262	coding	LjG1.1_chr6	50965567	50973881	8315	-		GO:0003824, GO:0004739, GO:0005739, GO:0005759, GO:0006086, GO:0006096, GO:0008152, GO:0016491, GO:0055114	Pyruvate dehydrogenase E1 component subunit beta;interpro_id=IPR029061 (Thiamin diphosphate-binding fold);gene_ontology_id=GO:0003824, GO:0004739, GO:0005739, GO:0005759, GO:0006086, GO:0006096, GO:0008152, GO:0016491, GO:0055114;best_blast_hit_tair=AT5G50850.1 Transketolase family protein;best_blast_hit_sprot=sp|Q0J0H4|ODPB2_ORYSJ Pyruvate dehydrogenase E1 component subunit beta-2, mitochondrial;best_blast_hit_trembl_plants=tr|A0A1J7H044|A0A1J7H044_LUPAN Uncharacterized protein, Pyruvate dehydrogenase E1 component subunit beta;interpro_id=N.A.;gene_ontology_id=GO:0003824, GO:0004739, GO:0005739, GO:0005759, GO:0006086, GO:0006096, GO:0008152, GO:0016491, GO:0055114;best_blast_hit_tair=AT5G50850.1 Transketolase family protein;best_blast_hit_sprot=sp|Q0J0H4|ODPB2_ORYSJ Pyruvate dehydrogenase E1 component subunit beta-2, mitochondrial;best_blast_hit_trembl_plants=tr|A0A1J7H044|A0A1J7H044_LUPAN Uncharacterized protein
LotjaGi6g1v0212300_LC.3.nasc009	LotjaGi6g1v0212300_LC	LotjaGi6g1v0212300_LC	LotjaGi6g1v0212300_LC.3.nasc009.p1																						TRUE	0.99007	3255	121	0.37289	5.38455	1	0.70331	coding	LjG1.1_chr6	50965567	50973881	8315	-		GO:0003824, GO:0004739, GO:0005739, GO:0005759, GO:0006086, GO:0006096, GO:0008152, GO:0016491, GO:0055114	Pyruvate dehydrogenase E1 component subunit beta;interpro_id=IPR029061 (Thiamin diphosphate-binding fold);gene_ontology_id=GO:0003824, GO:0004739, GO:0005739, GO:0005759, GO:0006086, GO:0006096, GO:0008152, GO:0016491, GO:0055114;best_blast_hit_tair=AT5G50850.1 Transketolase family protein;best_blast_hit_sprot=sp|Q0J0H4|ODPB2_ORYSJ Pyruvate dehydrogenase E1 component subunit beta-2, mitochondrial;best_blast_hit_trembl_plants=tr|A0A1J7H044|A0A1J7H044_LUPAN Uncharacterized protein, Pyruvate dehydrogenase E1 component subunit beta;interpro_id=N.A.;gene_ontology_id=GO:0003824, GO:0004739, GO:0005739, GO:0005759, GO:0006086, GO:0006096, GO:0008152, GO:0016491, GO:0055114;best_blast_hit_tair=AT5G50850.1 Transketolase family protein;best_blast_hit_sprot=sp|Q0J0H4|ODPB2_ORYSJ Pyruvate dehydrogenase E1 component subunit beta-2, mitochondrial;best_blast_hit_trembl_plants=tr|A0A1J7H044|A0A1J7H044_LUPAN Uncharacterized protein
LotjaGi6g1v0212300_LC.4	LotjaGi6g1v0212300_LC	LotjaGi6g1v0212300_LC	LotjaGi6g1v0212300_LC.4.p1																						TRUE	0.99007	4249	121	0.25541	5.38455	1	0.550167	coding	LjG1.1_chr6	50965567	50973881	8315	-		GO:0003824, GO:0004739, GO:0005739, GO:0005759, GO:0006086, GO:0006096, GO:0008152, GO:0016491, GO:0055114	Pyruvate dehydrogenase E1 component subunit beta;interpro_id=IPR029061 (Thiamin diphosphate-binding fold);gene_ontology_id=GO:0003824, GO:0004739, GO:0005739, GO:0005759, GO:0006086, GO:0006096, GO:0008152, GO:0016491, GO:0055114;best_blast_hit_tair=AT5G50850.1 Transketolase family protein;best_blast_hit_sprot=sp|Q0J0H4|ODPB2_ORYSJ Pyruvate dehydrogenase E1 component subunit beta-2, mitochondrial;best_blast_hit_trembl_plants=tr|A0A1J7H044|A0A1J7H044_LUPAN Uncharacterized protein, Pyruvate dehydrogenase E1 component subunit beta;interpro_id=N.A.;gene_ontology_id=GO:0003824, GO:0004739, GO:0005739, GO:0005759, GO:0006086, GO:0006096, GO:0008152, GO:0016491, GO:0055114;best_blast_hit_tair=AT5G50850.1 Transketolase family protein;best_blast_hit_sprot=sp|Q0J0H4|ODPB2_ORYSJ Pyruvate dehydrogenase E1 component subunit beta-2, mitochondrial;best_blast_hit_trembl_plants=tr|A0A1J7H044|A0A1J7H044_LUPAN Uncharacterized protein
LotjaGi6g1v0212300_LC.4.nasc001	LotjaGi6g1v0212300_LC	LotjaGi6g1v0212300_LC																									1970	50	0.33073	9.57808	1	0.0213962	noncoding	LjG1.1_chr6	50965567	50973881	8315	-		GO:0003824, GO:0004739, GO:0005739, GO:0005759, GO:0006086, GO:0006096, GO:0008152, GO:0016491, GO:0055114	Pyruvate dehydrogenase E1 component subunit beta;interpro_id=IPR029061 (Thiamin diphosphate-binding fold);gene_ontology_id=GO:0003824, GO:0004739, GO:0005739, GO:0005759, GO:0006086, GO:0006096, GO:0008152, GO:0016491, GO:0055114;best_blast_hit_tair=AT5G50850.1 Transketolase family protein;best_blast_hit_sprot=sp|Q0J0H4|ODPB2_ORYSJ Pyruvate dehydrogenase E1 component subunit beta-2, mitochondrial;best_blast_hit_trembl_plants=tr|A0A1J7H044|A0A1J7H044_LUPAN Uncharacterized protein, Pyruvate dehydrogenase E1 component subunit beta;interpro_id=N.A.;gene_ontology_id=GO:0003824, GO:0004739, GO:0005739, GO:0005759, GO:0006086, GO:0006096, GO:0008152, GO:0016491, GO:0055114;best_blast_hit_tair=AT5G50850.1 Transketolase family protein;best_blast_hit_sprot=sp|Q0J0H4|ODPB2_ORYSJ Pyruvate dehydrogenase E1 component subunit beta-2, mitochondrial;best_blast_hit_trembl_plants=tr|A0A1J7H044|A0A1J7H044_LUPAN Uncharacterized protein
LotjaGi6g1v0212300_LC.4.nasc002	LotjaGi6g1v0212300_LC	LotjaGi6g1v0212300_LC																									1975	54	0.27893	9.25484	1	0.022535	noncoding	LjG1.1_chr6	50965567	50973881	8315	-		GO:0003824, GO:0004739, GO:0005739, GO:0005759, GO:0006086, GO:0006096, GO:0008152, GO:0016491, GO:0055114	Pyruvate dehydrogenase E1 component subunit beta;interpro_id=IPR029061 (Thiamin diphosphate-binding fold);gene_ontology_id=GO:0003824, GO:0004739, GO:0005739, GO:0005759, GO:0006086, GO:0006096, GO:0008152, GO:0016491, GO:0055114;best_blast_hit_tair=AT5G50850.1 Transketolase family protein;best_blast_hit_sprot=sp|Q0J0H4|ODPB2_ORYSJ Pyruvate dehydrogenase E1 component subunit beta-2, mitochondrial;best_blast_hit_trembl_plants=tr|A0A1J7H044|A0A1J7H044_LUPAN Uncharacterized protein, Pyruvate dehydrogenase E1 component subunit beta;interpro_id=N.A.;gene_ontology_id=GO:0003824, GO:0004739, GO:0005739, GO:0005759, GO:0006086, GO:0006096, GO:0008152, GO:0016491, GO:0055114;best_blast_hit_tair=AT5G50850.1 Transketolase family protein;best_blast_hit_sprot=sp|Q0J0H4|ODPB2_ORYSJ Pyruvate dehydrogenase E1 component subunit beta-2, mitochondrial;best_blast_hit_trembl_plants=tr|A0A1J7H044|A0A1J7H044_LUPAN Uncharacterized protein
LotjaGi6g1v0212300_LC.4.nasc003	LotjaGi6g1v0212300_LC	LotjaGi6g1v0212300_LC																									2610	75	0.27618	9.7771	1	0.0440323	noncoding	LjG1.1_chr6	50965567	50973881	8315	-		GO:0003824, GO:0004739, GO:0005739, GO:0005759, GO:0006086, GO:0006096, GO:0008152, GO:0016491, GO:0055114	Pyruvate dehydrogenase E1 component subunit beta;interpro_id=IPR029061 (Thiamin diphosphate-binding fold);gene_ontology_id=GO:0003824, GO:0004739, GO:0005739, GO:0005759, GO:0006086, GO:0006096, GO:0008152, GO:0016491, GO:0055114;best_blast_hit_tair=AT5G50850.1 Transketolase family protein;best_blast_hit_sprot=sp|Q0J0H4|ODPB2_ORYSJ Pyruvate dehydrogenase E1 component subunit beta-2, mitochondrial;best_blast_hit_trembl_plants=tr|A0A1J7H044|A0A1J7H044_LUPAN Uncharacterized protein, Pyruvate dehydrogenase E1 component subunit beta;interpro_id=N.A.;gene_ontology_id=GO:0003824, GO:0004739, GO:0005739, GO:0005759, GO:0006086, GO:0006096, GO:0008152, GO:0016491, GO:0055114;best_blast_hit_tair=AT5G50850.1 Transketolase family protein;best_blast_hit_sprot=sp|Q0J0H4|ODPB2_ORYSJ Pyruvate dehydrogenase E1 component subunit beta-2, mitochondrial;best_blast_hit_trembl_plants=tr|A0A1J7H044|A0A1J7H044_LUPAN Uncharacterized protein
LotjaGi6g1v0212300_LC.4.nasc004	LotjaGi6g1v0212300_LC	LotjaGi6g1v0212300_LC																									2137	126	0.35239	5.76264	-1	0.0746345	noncoding	LjG1.1_chr6	50965567	50973881	8315	-		GO:0003824, GO:0004739, GO:0005739, GO:0005759, GO:0006086, GO:0006096, GO:0008152, GO:0016491, GO:0055114	Pyruvate dehydrogenase E1 component subunit beta;interpro_id=IPR029061 (Thiamin diphosphate-binding fold);gene_ontology_id=GO:0003824, GO:0004739, GO:0005739, GO:0005759, GO:0006086, GO:0006096, GO:0008152, GO:0016491, GO:0055114;best_blast_hit_tair=AT5G50850.1 Transketolase family protein;best_blast_hit_sprot=sp|Q0J0H4|ODPB2_ORYSJ Pyruvate dehydrogenase E1 component subunit beta-2, mitochondrial;best_blast_hit_trembl_plants=tr|A0A1J7H044|A0A1J7H044_LUPAN Uncharacterized protein, Pyruvate dehydrogenase E1 component subunit beta;interpro_id=N.A.;gene_ontology_id=GO:0003824, GO:0004739, GO:0005739, GO:0005759, GO:0006086, GO:0006096, GO:0008152, GO:0016491, GO:0055114;best_blast_hit_tair=AT5G50850.1 Transketolase family protein;best_blast_hit_sprot=sp|Q0J0H4|ODPB2_ORYSJ Pyruvate dehydrogenase E1 component subunit beta-2, mitochondrial;best_blast_hit_trembl_plants=tr|A0A1J7H044|A0A1J7H044_LUPAN Uncharacterized protein
LotjaGi6g1v0212300_LC.4.nasc005	LotjaGi6g1v0212300_LC	LotjaGi6g1v0212300_LC	LotjaGi6g1v0212300_LC.4.nasc005.p1																						TRUE	0.98997	2271	120	0.35239	5.38455	1	0.609857	coding	LjG1.1_chr6	50965567	50973881	8315	-		GO:0003824, GO:0004739, GO:0005739, GO:0005759, GO:0006086, GO:0006096, GO:0008152, GO:0016491, GO:0055114	Pyruvate dehydrogenase E1 component subunit beta;interpro_id=IPR029061 (Thiamin diphosphate-binding fold);gene_ontology_id=GO:0003824, GO:0004739, GO:0005739, GO:0005759, GO:0006086, GO:0006096, GO:0008152, GO:0016491, GO:0055114;best_blast_hit_tair=AT5G50850.1 Transketolase family protein;best_blast_hit_sprot=sp|Q0J0H4|ODPB2_ORYSJ Pyruvate dehydrogenase E1 component subunit beta-2, mitochondrial;best_blast_hit_trembl_plants=tr|A0A1J7H044|A0A1J7H044_LUPAN Uncharacterized protein, Pyruvate dehydrogenase E1 component subunit beta;interpro_id=N.A.;gene_ontology_id=GO:0003824, GO:0004739, GO:0005739, GO:0005759, GO:0006086, GO:0006096, GO:0008152, GO:0016491, GO:0055114;best_blast_hit_tair=AT5G50850.1 Transketolase family protein;best_blast_hit_sprot=sp|Q0J0H4|ODPB2_ORYSJ Pyruvate dehydrogenase E1 component subunit beta-2, mitochondrial;best_blast_hit_trembl_plants=tr|A0A1J7H044|A0A1J7H044_LUPAN Uncharacterized protein
LotjaGi6g1v0212300_LC.4.nasc006	LotjaGi6g1v0212300_LC	LotjaGi6g1v0212300_LC	LotjaGi6g1v0212300_LC.4.nasc006.p1																						TRUE	0.99007	2279	121	0.35239	5.38455	1	0.623353	coding	LjG1.1_chr6	50965567	50973881	8315	-		GO:0003824, GO:0004739, GO:0005739, GO:0005759, GO:0006086, GO:0006096, GO:0008152, GO:0016491, GO:0055114	Pyruvate dehydrogenase E1 component subunit beta;interpro_id=IPR029061 (Thiamin diphosphate-binding fold);gene_ontology_id=GO:0003824, GO:0004739, GO:0005739, GO:0005759, GO:0006086, GO:0006096, GO:0008152, GO:0016491, GO:0055114;best_blast_hit_tair=AT5G50850.1 Transketolase family protein;best_blast_hit_sprot=sp|Q0J0H4|ODPB2_ORYSJ Pyruvate dehydrogenase E1 component subunit beta-2, mitochondrial;best_blast_hit_trembl_plants=tr|A0A1J7H044|A0A1J7H044_LUPAN Uncharacterized protein, Pyruvate dehydrogenase E1 component subunit beta;interpro_id=N.A.;gene_ontology_id=GO:0003824, GO:0004739, GO:0005739, GO:0005759, GO:0006086, GO:0006096, GO:0008152, GO:0016491, GO:0055114;best_blast_hit_tair=AT5G50850.1 Transketolase family protein;best_blast_hit_sprot=sp|Q0J0H4|ODPB2_ORYSJ Pyruvate dehydrogenase E1 component subunit beta-2, mitochondrial;best_blast_hit_trembl_plants=tr|A0A1J7H044|A0A1J7H044_LUPAN Uncharacterized protein
LotjaGi6g1v0212300_LC.4.nasc007	LotjaGi6g1v0212300_LC	LotjaGi6g1v0212300_LC	LotjaGi6g1v0212300_LC.4.nasc007.p1																						TRUE	0.99007	2676	121	0.29594	5.38455	1	0.480586	noncoding	LjG1.1_chr6	50965567	50973881	8315	-		GO:0003824, GO:0004739, GO:0005739, GO:0005759, GO:0006086, GO:0006096, GO:0008152, GO:0016491, GO:0055114	Pyruvate dehydrogenase E1 component subunit beta;interpro_id=IPR029061 (Thiamin diphosphate-binding fold);gene_ontology_id=GO:0003824, GO:0004739, GO:0005739, GO:0005759, GO:0006086, GO:0006096, GO:0008152, GO:0016491, GO:0055114;best_blast_hit_tair=AT5G50850.1 Transketolase family protein;best_blast_hit_sprot=sp|Q0J0H4|ODPB2_ORYSJ Pyruvate dehydrogenase E1 component subunit beta-2, mitochondrial;best_blast_hit_trembl_plants=tr|A0A1J7H044|A0A1J7H044_LUPAN Uncharacterized protein, Pyruvate dehydrogenase E1 component subunit beta;interpro_id=N.A.;gene_ontology_id=GO:0003824, GO:0004739, GO:0005739, GO:0005759, GO:0006086, GO:0006096, GO:0008152, GO:0016491, GO:0055114;best_blast_hit_tair=AT5G50850.1 Transketolase family protein;best_blast_hit_sprot=sp|Q0J0H4|ODPB2_ORYSJ Pyruvate dehydrogenase E1 component subunit beta-2, mitochondrial;best_blast_hit_trembl_plants=tr|A0A1J7H044|A0A1J7H044_LUPAN Uncharacterized protein
LotjaGi6g1v0212300_LC.4.nasc008	LotjaGi6g1v0212300_LC	LotjaGi6g1v0212300_LC	LotjaGi6g1v0212300_LC.4.nasc008.p1																						TRUE	0.99007	3023	121	0.30695	5.38455	1	0.491772	noncoding	LjG1.1_chr6	50965567	50973881	8315	-		GO:0003824, GO:0004739, GO:0005739, GO:0005759, GO:0006086, GO:0006096, GO:0008152, GO:0016491, GO:0055114	Pyruvate dehydrogenase E1 component subunit beta;interpro_id=IPR029061 (Thiamin diphosphate-binding fold);gene_ontology_id=GO:0003824, GO:0004739, GO:0005739, GO:0005759, GO:0006086, GO:0006096, GO:0008152, GO:0016491, GO:0055114;best_blast_hit_tair=AT5G50850.1 Transketolase family protein;best_blast_hit_sprot=sp|Q0J0H4|ODPB2_ORYSJ Pyruvate dehydrogenase E1 component subunit beta-2, mitochondrial;best_blast_hit_trembl_plants=tr|A0A1J7H044|A0A1J7H044_LUPAN Uncharacterized protein, Pyruvate dehydrogenase E1 component subunit beta;interpro_id=N.A.;gene_ontology_id=GO:0003824, GO:0004739, GO:0005739, GO:0005759, GO:0006086, GO:0006096, GO:0008152, GO:0016491, GO:0055114;best_blast_hit_tair=AT5G50850.1 Transketolase family protein;best_blast_hit_sprot=sp|Q0J0H4|ODPB2_ORYSJ Pyruvate dehydrogenase E1 component subunit beta-2, mitochondrial;best_blast_hit_trembl_plants=tr|A0A1J7H044|A0A1J7H044_LUPAN Uncharacterized protein
LotjaGi6g1v0212300_LC.4.nasc009	LotjaGi6g1v0212300_LC	LotjaGi6g1v0212300_LC	LotjaGi6g1v0212300_LC.4.nasc009.p1																						TRUE	0.99007	3895	121	0.34747	5.38455	1	0.605262	coding	LjG1.1_chr6	50965567	50973881	8315	-		GO:0003824, GO:0004739, GO:0005739, GO:0005759, GO:0006086, GO:0006096, GO:0008152, GO:0016491, GO:0055114	Pyruvate dehydrogenase E1 component subunit beta;interpro_id=IPR029061 (Thiamin diphosphate-binding fold);gene_ontology_id=GO:0003824, GO:0004739, GO:0005739, GO:0005759, GO:0006086, GO:0006096, GO:0008152, GO:0016491, GO:0055114;best_blast_hit_tair=AT5G50850.1 Transketolase family protein;best_blast_hit_sprot=sp|Q0J0H4|ODPB2_ORYSJ Pyruvate dehydrogenase E1 component subunit beta-2, mitochondrial;best_blast_hit_trembl_plants=tr|A0A1J7H044|A0A1J7H044_LUPAN Uncharacterized protein, Pyruvate dehydrogenase E1 component subunit beta;interpro_id=N.A.;gene_ontology_id=GO:0003824, GO:0004739, GO:0005739, GO:0005759, GO:0006086, GO:0006096, GO:0008152, GO:0016491, GO:0055114;best_blast_hit_tair=AT5G50850.1 Transketolase family protein;best_blast_hit_sprot=sp|Q0J0H4|ODPB2_ORYSJ Pyruvate dehydrogenase E1 component subunit beta-2, mitochondrial;best_blast_hit_trembl_plants=tr|A0A1J7H044|A0A1J7H044_LUPAN Uncharacterized protein
LotjaGi6g1v0212300_LC.4.nasc010	LotjaGi6g1v0212300_LC	LotjaGi6g1v0212300_LC	LotjaGi6g1v0212300_LC.4.nasc010.p1																						TRUE	0.99007	2790	121	0.34774	5.38455	1	0.606248	coding	LjG1.1_chr6	50965567	50973881	8315	-		GO:0003824, GO:0004739, GO:0005739, GO:0005759, GO:0006086, GO:0006096, GO:0008152, GO:0016491, GO:0055114	Pyruvate dehydrogenase E1 component subunit beta;interpro_id=IPR029061 (Thiamin diphosphate-binding fold);gene_ontology_id=GO:0003824, GO:0004739, GO:0005739, GO:0005759, GO:0006086, GO:0006096, GO:0008152, GO:0016491, GO:0055114;best_blast_hit_tair=AT5G50850.1 Transketolase family protein;best_blast_hit_sprot=sp|Q0J0H4|ODPB2_ORYSJ Pyruvate dehydrogenase E1 component subunit beta-2, mitochondrial;best_blast_hit_trembl_plants=tr|A0A1J7H044|A0A1J7H044_LUPAN Uncharacterized protein, Pyruvate dehydrogenase E1 component subunit beta;interpro_id=N.A.;gene_ontology_id=GO:0003824, GO:0004739, GO:0005739, GO:0005759, GO:0006086, GO:0006096, GO:0008152, GO:0016491, GO:0055114;best_blast_hit_tair=AT5G50850.1 Transketolase family protein;best_blast_hit_sprot=sp|Q0J0H4|ODPB2_ORYSJ Pyruvate dehydrogenase E1 component subunit beta-2, mitochondrial;best_blast_hit_trembl_plants=tr|A0A1J7H044|A0A1J7H044_LUPAN Uncharacterized protein
LotjaGi6g1v0212400.1	LotjaGi6g1v0212400	LotjaGi6g1v0212400	LotjaGi6g1v0212400.1.p1																						TRUE	0.98852	4644	525	0.38447	9.18573	1	1	coding	LjG1.1_chr6	51012850	51019915	7066	+		GO:0005215, GO:0016020, GO:0016021, GO:0022857, GO:0055085	Transporter;interpro_id=IPR005828 (Major facilitator%2C sugar transporter-like), IPR020846 (Major facilitator superfamily domain);gene_ontology_id=GO:0005215, GO:0016020, GO:0016021, GO:0022857, GO:0055085;best_blast_hit_tair=AT1G30220.1 inositol transporter 2;best_blast_hit_sprot=sp|Q9C757|INT2_ARATH Probable inositol transporter 2;best_blast_hit_trembl_plants=tr|A0A151SI54|A0A151SI54_CAJCA Putative inositol transporter 2, Transporter;interpro_id=N.A.;gene_ontology_id=GO:0005215, GO:0016020, GO:0016021, GO:0022857, GO:0055085;best_blast_hit_tair=AT1G30220.1 inositol transporter 2;best_blast_hit_sprot=sp|Q9C757|INT2_ARATH Probable inositol transporter 2;best_blast_hit_trembl_plants=tr|A0A151SI54|A0A151SI54_CAJCA Putative inositol transporter 2	Transporter; TAIR: AT1G30220.1 inositol transporter 2; Swiss-Prot: sp|Q9C757|INT2_ARATH Probable inositol transporter 2; TrEMBL-Plants: tr|A0A151SI54|A0A151SI54_CAJCA Putative inositol transporter 2; Found in the gene: LotjaGi6g1v0212400	PF00083.30, Sugar_tr
LotjaGi6g1v0212400.1.nasc001	LotjaGi6g1v0212400	LotjaGi6g1v0212400																									672	46	0.42053	4.51253	1	0.0585964	noncoding	LjG1.1_chr6	51012850	51019915	7066	+		GO:0005215, GO:0016020, GO:0016021, GO:0022857, GO:0055085	Transporter;interpro_id=IPR005828 (Major facilitator%2C sugar transporter-like), IPR020846 (Major facilitator superfamily domain);gene_ontology_id=GO:0005215, GO:0016020, GO:0016021, GO:0022857, GO:0055085;best_blast_hit_tair=AT1G30220.1 inositol transporter 2;best_blast_hit_sprot=sp|Q9C757|INT2_ARATH Probable inositol transporter 2;best_blast_hit_trembl_plants=tr|A0A151SI54|A0A151SI54_CAJCA Putative inositol transporter 2, Transporter;interpro_id=N.A.;gene_ontology_id=GO:0005215, GO:0016020, GO:0016021, GO:0022857, GO:0055085;best_blast_hit_tair=AT1G30220.1 inositol transporter 2;best_blast_hit_sprot=sp|Q9C757|INT2_ARATH Probable inositol transporter 2;best_blast_hit_trembl_plants=tr|A0A151SI54|A0A151SI54_CAJCA Putative inositol transporter 2	Transporter; TAIR: AT1G30220.1 inositol transporter 2; Swiss-Prot: sp|Q9C757|INT2_ARATH Probable inositol transporter 2; TrEMBL-Plants: tr|A0A151SI54|A0A151SI54_CAJCA Putative inositol transporter 2; Found in the gene: LotjaGi6g1v0212400	PF00083.30, Sugar_tr
LotjaGi6g1v0212400.1.nasc002	LotjaGi6g1v0212400	LotjaGi6g1v0212400																									3609	79	0.28126	4.81036	1	0.160791	noncoding	LjG1.1_chr6	51012850	51019915	7066	+		GO:0005215, GO:0016020, GO:0016021, GO:0022857, GO:0055085	Transporter;interpro_id=IPR005828 (Major facilitator%2C sugar transporter-like), IPR020846 (Major facilitator superfamily domain);gene_ontology_id=GO:0005215, GO:0016020, GO:0016021, GO:0022857, GO:0055085;best_blast_hit_tair=AT1G30220.1 inositol transporter 2;best_blast_hit_sprot=sp|Q9C757|INT2_ARATH Probable inositol transporter 2;best_blast_hit_trembl_plants=tr|A0A151SI54|A0A151SI54_CAJCA Putative inositol transporter 2, Transporter;interpro_id=N.A.;gene_ontology_id=GO:0005215, GO:0016020, GO:0016021, GO:0022857, GO:0055085;best_blast_hit_tair=AT1G30220.1 inositol transporter 2;best_blast_hit_sprot=sp|Q9C757|INT2_ARATH Probable inositol transporter 2;best_blast_hit_trembl_plants=tr|A0A151SI54|A0A151SI54_CAJCA Putative inositol transporter 2	Transporter; TAIR: AT1G30220.1 inositol transporter 2; Swiss-Prot: sp|Q9C757|INT2_ARATH Probable inositol transporter 2; TrEMBL-Plants: tr|A0A151SI54|A0A151SI54_CAJCA Putative inositol transporter 2; Found in the gene: LotjaGi6g1v0212400	PF00083.30, Sugar_tr
LotjaGi6g1v0212400.1.nasc003	LotjaGi6g1v0212400	LotjaGi6g1v0212400	LotjaGi6g1v0212400.1.nasc003.p1																						TRUE	0.98404	3213	153	0.34895	9.62141	1	0.632732	coding	LjG1.1_chr6	51012850	51019915	7066	+		GO:0005215, GO:0016020, GO:0016021, GO:0022857, GO:0055085	Transporter;interpro_id=IPR005828 (Major facilitator%2C sugar transporter-like), IPR020846 (Major facilitator superfamily domain);gene_ontology_id=GO:0005215, GO:0016020, GO:0016021, GO:0022857, GO:0055085;best_blast_hit_tair=AT1G30220.1 inositol transporter 2;best_blast_hit_sprot=sp|Q9C757|INT2_ARATH Probable inositol transporter 2;best_blast_hit_trembl_plants=tr|A0A151SI54|A0A151SI54_CAJCA Putative inositol transporter 2, Transporter;interpro_id=N.A.;gene_ontology_id=GO:0005215, GO:0016020, GO:0016021, GO:0022857, GO:0055085;best_blast_hit_tair=AT1G30220.1 inositol transporter 2;best_blast_hit_sprot=sp|Q9C757|INT2_ARATH Probable inositol transporter 2;best_blast_hit_trembl_plants=tr|A0A151SI54|A0A151SI54_CAJCA Putative inositol transporter 2	Transporter; TAIR: AT1G30220.1 inositol transporter 2; Swiss-Prot: sp|Q9C757|INT2_ARATH Probable inositol transporter 2; TrEMBL-Plants: tr|A0A151SI54|A0A151SI54_CAJCA Putative inositol transporter 2; Found in the gene: LotjaGi6g1v0212400	PF00083.30, Sugar_tr
LotjaGi6g1v0212400.1.nasc004	LotjaGi6g1v0212400	LotjaGi6g1v0212400	LotjaGi6g1v0212400.1.nasc004.p1																						TRUE	0.97733	3269	191	0.34895	10.2821	1	0.861093	coding	LjG1.1_chr6	51012850	51019915	7066	+		GO:0005215, GO:0016020, GO:0016021, GO:0022857, GO:0055085	Transporter;interpro_id=IPR005828 (Major facilitator%2C sugar transporter-like), IPR020846 (Major facilitator superfamily domain);gene_ontology_id=GO:0005215, GO:0016020, GO:0016021, GO:0022857, GO:0055085;best_blast_hit_tair=AT1G30220.1 inositol transporter 2;best_blast_hit_sprot=sp|Q9C757|INT2_ARATH Probable inositol transporter 2;best_blast_hit_trembl_plants=tr|A0A151SI54|A0A151SI54_CAJCA Putative inositol transporter 2, Transporter;interpro_id=N.A.;gene_ontology_id=GO:0005215, GO:0016020, GO:0016021, GO:0022857, GO:0055085;best_blast_hit_tair=AT1G30220.1 inositol transporter 2;best_blast_hit_sprot=sp|Q9C757|INT2_ARATH Probable inositol transporter 2;best_blast_hit_trembl_plants=tr|A0A151SI54|A0A151SI54_CAJCA Putative inositol transporter 2	Transporter; TAIR: AT1G30220.1 inositol transporter 2; Swiss-Prot: sp|Q9C757|INT2_ARATH Probable inositol transporter 2; TrEMBL-Plants: tr|A0A151SI54|A0A151SI54_CAJCA Putative inositol transporter 2; Found in the gene: LotjaGi6g1v0212400	PF00083.30, Sugar_tr
LotjaGi6g1v0212400.1.nasc005	LotjaGi6g1v0212400	LotjaGi6g1v0212400	LotjaGi6g1v0212400.1.nasc005.p1																						TRUE	0.99167	4206	388	0.38447	9.51162	1	0.999997	coding	LjG1.1_chr6	51012850	51019915	7066	+		GO:0005215, GO:0016020, GO:0016021, GO:0022857, GO:0055085	Transporter;interpro_id=IPR005828 (Major facilitator%2C sugar transporter-like), IPR020846 (Major facilitator superfamily domain);gene_ontology_id=GO:0005215, GO:0016020, GO:0016021, GO:0022857, GO:0055085;best_blast_hit_tair=AT1G30220.1 inositol transporter 2;best_blast_hit_sprot=sp|Q9C757|INT2_ARATH Probable inositol transporter 2;best_blast_hit_trembl_plants=tr|A0A151SI54|A0A151SI54_CAJCA Putative inositol transporter 2, Transporter;interpro_id=N.A.;gene_ontology_id=GO:0005215, GO:0016020, GO:0016021, GO:0022857, GO:0055085;best_blast_hit_tair=AT1G30220.1 inositol transporter 2;best_blast_hit_sprot=sp|Q9C757|INT2_ARATH Probable inositol transporter 2;best_blast_hit_trembl_plants=tr|A0A151SI54|A0A151SI54_CAJCA Putative inositol transporter 2	Transporter; TAIR: AT1G30220.1 inositol transporter 2; Swiss-Prot: sp|Q9C757|INT2_ARATH Probable inositol transporter 2; TrEMBL-Plants: tr|A0A151SI54|A0A151SI54_CAJCA Putative inositol transporter 2; Found in the gene: LotjaGi6g1v0212400	PF00083.30, Sugar_tr
LotjaGi6g1v0212400.2	LotjaGi6g1v0212400	LotjaGi6g1v0212400	LotjaGi6g1v0212400.2.p1																						TRUE	0.98898	2479	572	0.47282	8.7476	1	1	coding	LjG1.1_chr6	51012850	51019915	7066	+		GO:0005215, GO:0016020, GO:0016021, GO:0022857, GO:0055085	Transporter;interpro_id=IPR005828 (Major facilitator%2C sugar transporter-like), IPR020846 (Major facilitator superfamily domain);gene_ontology_id=GO:0005215, GO:0016020, GO:0016021, GO:0022857, GO:0055085;best_blast_hit_tair=AT1G30220.1 inositol transporter 2;best_blast_hit_sprot=sp|Q9C757|INT2_ARATH Probable inositol transporter 2;best_blast_hit_trembl_plants=tr|A0A151SI54|A0A151SI54_CAJCA Putative inositol transporter 2, Transporter;interpro_id=N.A.;gene_ontology_id=GO:0005215, GO:0016020, GO:0016021, GO:0022857, GO:0055085;best_blast_hit_tair=AT1G30220.1 inositol transporter 2;best_blast_hit_sprot=sp|Q9C757|INT2_ARATH Probable inositol transporter 2;best_blast_hit_trembl_plants=tr|A0A151SI54|A0A151SI54_CAJCA Putative inositol transporter 2	Transporter; TAIR: AT1G30220.1 inositol transporter 2; Swiss-Prot: sp|Q9C757|INT2_ARATH Probable inositol transporter 2; TrEMBL-Plants: tr|A0A151SI54|A0A151SI54_CAJCA Putative inositol transporter 2; Found in the gene: LotjaGi6g1v0212400	PF00083.30, Sugar_tr
LotjaGi6g1v0212400.2.nasc003	LotjaGi6g1v0212400	LotjaGi6g1v0212400	LotjaGi6g1v0212400.2.nasc003.p1																						TRUE	0.99679	1048	200	0.44652	6.23088	1	0.998716	coding	LjG1.1_chr6	51012850	51019915	7066	+		GO:0005215, GO:0016020, GO:0016021, GO:0022857, GO:0055085	Transporter;interpro_id=IPR005828 (Major facilitator%2C sugar transporter-like), IPR020846 (Major facilitator superfamily domain);gene_ontology_id=GO:0005215, GO:0016020, GO:0016021, GO:0022857, GO:0055085;best_blast_hit_tair=AT1G30220.1 inositol transporter 2;best_blast_hit_sprot=sp|Q9C757|INT2_ARATH Probable inositol transporter 2;best_blast_hit_trembl_plants=tr|A0A151SI54|A0A151SI54_CAJCA Putative inositol transporter 2, Transporter;interpro_id=N.A.;gene_ontology_id=GO:0005215, GO:0016020, GO:0016021, GO:0022857, GO:0055085;best_blast_hit_tair=AT1G30220.1 inositol transporter 2;best_blast_hit_sprot=sp|Q9C757|INT2_ARATH Probable inositol transporter 2;best_blast_hit_trembl_plants=tr|A0A151SI54|A0A151SI54_CAJCA Putative inositol transporter 2	Transporter; TAIR: AT1G30220.1 inositol transporter 2; Swiss-Prot: sp|Q9C757|INT2_ARATH Probable inositol transporter 2; TrEMBL-Plants: tr|A0A151SI54|A0A151SI54_CAJCA Putative inositol transporter 2; Found in the gene: LotjaGi6g1v0212400	PF00083.30, Sugar_tr
LotjaGi6g1v0212400.2.nasc004	LotjaGi6g1v0212400	LotjaGi6g1v0212400	LotjaGi6g1v0212400.2.nasc004.p1																						TRUE	0.98974	1104	238	0.45847	9.12094	1	0.999727	coding	LjG1.1_chr6	51012850	51019915	7066	+		GO:0005215, GO:0016020, GO:0016021, GO:0022857, GO:0055085	Transporter;interpro_id=IPR005828 (Major facilitator%2C sugar transporter-like), IPR020846 (Major facilitator superfamily domain);gene_ontology_id=GO:0005215, GO:0016020, GO:0016021, GO:0022857, GO:0055085;best_blast_hit_tair=AT1G30220.1 inositol transporter 2;best_blast_hit_sprot=sp|Q9C757|INT2_ARATH Probable inositol transporter 2;best_blast_hit_trembl_plants=tr|A0A151SI54|A0A151SI54_CAJCA Putative inositol transporter 2, Transporter;interpro_id=N.A.;gene_ontology_id=GO:0005215, GO:0016020, GO:0016021, GO:0022857, GO:0055085;best_blast_hit_tair=AT1G30220.1 inositol transporter 2;best_blast_hit_sprot=sp|Q9C757|INT2_ARATH Probable inositol transporter 2;best_blast_hit_trembl_plants=tr|A0A151SI54|A0A151SI54_CAJCA Putative inositol transporter 2	Transporter; TAIR: AT1G30220.1 inositol transporter 2; Swiss-Prot: sp|Q9C757|INT2_ARATH Probable inositol transporter 2; TrEMBL-Plants: tr|A0A151SI54|A0A151SI54_CAJCA Putative inositol transporter 2; Found in the gene: LotjaGi6g1v0212400	PF00083.30, Sugar_tr
LotjaGi6g1v0212400.2.nasc005	LotjaGi6g1v0212400	LotjaGi6g1v0212400	LotjaGi6g1v0212400.2.nasc005.p1																						TRUE	0.9918	2041	435	0.48246	9.05537	1	1	coding	LjG1.1_chr6	51012850	51019915	7066	+		GO:0005215, GO:0016020, GO:0016021, GO:0022857, GO:0055085	Transporter;interpro_id=IPR005828 (Major facilitator%2C sugar transporter-like), IPR020846 (Major facilitator superfamily domain);gene_ontology_id=GO:0005215, GO:0016020, GO:0016021, GO:0022857, GO:0055085;best_blast_hit_tair=AT1G30220.1 inositol transporter 2;best_blast_hit_sprot=sp|Q9C757|INT2_ARATH Probable inositol transporter 2;best_blast_hit_trembl_plants=tr|A0A151SI54|A0A151SI54_CAJCA Putative inositol transporter 2, Transporter;interpro_id=N.A.;gene_ontology_id=GO:0005215, GO:0016020, GO:0016021, GO:0022857, GO:0055085;best_blast_hit_tair=AT1G30220.1 inositol transporter 2;best_blast_hit_sprot=sp|Q9C757|INT2_ARATH Probable inositol transporter 2;best_blast_hit_trembl_plants=tr|A0A151SI54|A0A151SI54_CAJCA Putative inositol transporter 2	Transporter; TAIR: AT1G30220.1 inositol transporter 2; Swiss-Prot: sp|Q9C757|INT2_ARATH Probable inositol transporter 2; TrEMBL-Plants: tr|A0A151SI54|A0A151SI54_CAJCA Putative inositol transporter 2; Found in the gene: LotjaGi6g1v0212400	PF00083.30, Sugar_tr
LotjaGi6g1v0212400.3	LotjaGi6g1v0212400	LotjaGi6g1v0212400																									270	79	0.43875	4.81036	1	0.352372	noncoding	LjG1.1_chr6	51012850	51019915	7066	+		GO:0005215, GO:0016020, GO:0016021, GO:0022857, GO:0055085	Transporter;interpro_id=IPR005828 (Major facilitator%2C sugar transporter-like), IPR020846 (Major facilitator superfamily domain);gene_ontology_id=GO:0005215, GO:0016020, GO:0016021, GO:0022857, GO:0055085;best_blast_hit_tair=AT1G30220.1 inositol transporter 2;best_blast_hit_sprot=sp|Q9C757|INT2_ARATH Probable inositol transporter 2;best_blast_hit_trembl_plants=tr|A0A151SI54|A0A151SI54_CAJCA Putative inositol transporter 2, Transporter;interpro_id=N.A.;gene_ontology_id=GO:0005215, GO:0016020, GO:0016021, GO:0022857, GO:0055085;best_blast_hit_tair=AT1G30220.1 inositol transporter 2;best_blast_hit_sprot=sp|Q9C757|INT2_ARATH Probable inositol transporter 2;best_blast_hit_trembl_plants=tr|A0A151SI54|A0A151SI54_CAJCA Putative inositol transporter 2	Transporter; TAIR: AT1G30220.1 inositol transporter 2; Swiss-Prot: sp|Q9C757|INT2_ARATH Probable inositol transporter 2; TrEMBL-Plants: tr|A0A151SI54|A0A151SI54_CAJCA Putative inositol transporter 2; Found in the gene: LotjaGi6g1v0212400	PF00083.30, Sugar_tr
LotjaGi6g1v0212400.3.nasc001	LotjaGi6g1v0212400	LotjaGi6g1v0212400																									448	46	0.44205	4.51253	1	0.0660204	noncoding	LjG1.1_chr6	51012850	51019915	7066	+		GO:0005215, GO:0016020, GO:0016021, GO:0022857, GO:0055085	Transporter;interpro_id=IPR005828 (Major facilitator%2C sugar transporter-like), IPR020846 (Major facilitator superfamily domain);gene_ontology_id=GO:0005215, GO:0016020, GO:0016021, GO:0022857, GO:0055085;best_blast_hit_tair=AT1G30220.1 inositol transporter 2;best_blast_hit_sprot=sp|Q9C757|INT2_ARATH Probable inositol transporter 2;best_blast_hit_trembl_plants=tr|A0A151SI54|A0A151SI54_CAJCA Putative inositol transporter 2, Transporter;interpro_id=N.A.;gene_ontology_id=GO:0005215, GO:0016020, GO:0016021, GO:0022857, GO:0055085;best_blast_hit_tair=AT1G30220.1 inositol transporter 2;best_blast_hit_sprot=sp|Q9C757|INT2_ARATH Probable inositol transporter 2;best_blast_hit_trembl_plants=tr|A0A151SI54|A0A151SI54_CAJCA Putative inositol transporter 2	Transporter; TAIR: AT1G30220.1 inositol transporter 2; Swiss-Prot: sp|Q9C757|INT2_ARATH Probable inositol transporter 2; TrEMBL-Plants: tr|A0A151SI54|A0A151SI54_CAJCA Putative inositol transporter 2; Found in the gene: LotjaGi6g1v0212400	PF00083.30, Sugar_tr
LotjaGi6g1v0212400.5.nasc002	LotjaGi6g1v0212400	LotjaGi6g1v0212400																									3385	79	0.30203	4.81036	1	0.135813	noncoding	LjG1.1_chr6	51012850	51019915	7066	+		GO:0005215, GO:0016020, GO:0016021, GO:0022857, GO:0055085	Transporter;interpro_id=IPR005828 (Major facilitator%2C sugar transporter-like), IPR020846 (Major facilitator superfamily domain);gene_ontology_id=GO:0005215, GO:0016020, GO:0016021, GO:0022857, GO:0055085;best_blast_hit_tair=AT1G30220.1 inositol transporter 2;best_blast_hit_sprot=sp|Q9C757|INT2_ARATH Probable inositol transporter 2;best_blast_hit_trembl_plants=tr|A0A151SI54|A0A151SI54_CAJCA Putative inositol transporter 2, Transporter;interpro_id=N.A.;gene_ontology_id=GO:0005215, GO:0016020, GO:0016021, GO:0022857, GO:0055085;best_blast_hit_tair=AT1G30220.1 inositol transporter 2;best_blast_hit_sprot=sp|Q9C757|INT2_ARATH Probable inositol transporter 2;best_blast_hit_trembl_plants=tr|A0A151SI54|A0A151SI54_CAJCA Putative inositol transporter 2	Transporter; TAIR: AT1G30220.1 inositol transporter 2; Swiss-Prot: sp|Q9C757|INT2_ARATH Probable inositol transporter 2; TrEMBL-Plants: tr|A0A151SI54|A0A151SI54_CAJCA Putative inositol transporter 2; Found in the gene: LotjaGi6g1v0212400	PF00083.30, Sugar_tr
LotjaGi6g1v0212400.5.nasc003	LotjaGi6g1v0212400	LotjaGi6g1v0212400	LotjaGi6g1v0212400.5.nasc003.p1																						TRUE	0.99679	824	200	0.45833	6.23088	1	0.998859	coding	LjG1.1_chr6	51012850	51019915	7066	+		GO:0005215, GO:0016020, GO:0016021, GO:0022857, GO:0055085	Transporter;interpro_id=IPR005828 (Major facilitator%2C sugar transporter-like), IPR020846 (Major facilitator superfamily domain);gene_ontology_id=GO:0005215, GO:0016020, GO:0016021, GO:0022857, GO:0055085;best_blast_hit_tair=AT1G30220.1 inositol transporter 2;best_blast_hit_sprot=sp|Q9C757|INT2_ARATH Probable inositol transporter 2;best_blast_hit_trembl_plants=tr|A0A151SI54|A0A151SI54_CAJCA Putative inositol transporter 2, Transporter;interpro_id=N.A.;gene_ontology_id=GO:0005215, GO:0016020, GO:0016021, GO:0022857, GO:0055085;best_blast_hit_tair=AT1G30220.1 inositol transporter 2;best_blast_hit_sprot=sp|Q9C757|INT2_ARATH Probable inositol transporter 2;best_blast_hit_trembl_plants=tr|A0A151SI54|A0A151SI54_CAJCA Putative inositol transporter 2	Transporter; TAIR: AT1G30220.1 inositol transporter 2; Swiss-Prot: sp|Q9C757|INT2_ARATH Probable inositol transporter 2; TrEMBL-Plants: tr|A0A151SI54|A0A151SI54_CAJCA Putative inositol transporter 2; Found in the gene: LotjaGi6g1v0212400	PF00083.30, Sugar_tr
LotjaGi6g1v0212500.1	LotjaGi6g1v0212500	LotjaGi6g1v0212500	LotjaGi6g1v0212500.1.p1																						TRUE	0.99939	5585	1080	0.47153	5.02101	1	1	coding	LjG1.1_chr6	51021780	51034183	12404	-		GO:0003723, GO:0005515	Regulator of nonsense transcripts 2;interpro_id=IPR016024 (Armadillo-type fold);gene_ontology_id=GO:0003723;best_blast_hit_tair=AT2G39260.1 regulator of nonsense transcripts UPF2;best_blast_hit_sprot=sp|F4IUX6|RENT2_ARATH Regulator of nonsense transcripts UPF2;best_blast_hit_trembl_plants=tr|I1MHT6|I1MHT6_SOYBN Uncharacterized protein, Regulator of nonsense transcripts 2;interpro_id=IPR007193 (Up-frameshift suppressor 2), IPR016024 (Armadillo-type fold);gene_ontology_id=GO:0003723;best_blast_hit_tair=AT2G39260.1 regulator of nonsense transcripts UPF2;best_blast_hit_sprot=sp|F4IUX6|RENT2_ARATH Regulator of nonsense transcripts UPF2;best_blast_hit_trembl_plants=tr|I1MHT6|I1MHT6_SOYBN Uncharacterized protein	Regulator of nonsense transcripts 2; TAIR: AT2G39260.1 regulator of nonsense transcripts UPF2; Swiss-Prot: sp|F4IUX6|RENT2_ARATH Regulator of nonsense transcripts UPF2; TrEMBL-Plants: tr|I1MHT6|I1MHT6_SOYBN Uncharacterized protein; Found in the gene: LotjaGi6g1v0212500	MIF4G, PF02854.25
LotjaGi6g1v0212500.1	LotjaGi6g1v0212500	LotjaGi6g1v0212500	LotjaGi6g1v0212500.1.p2																						TRUE	0.99762	5585	1080	0.47153	5.02101	1	1	coding	LjG1.1_chr6	51021780	51034183	12404	-		GO:0003723, GO:0005515	Regulator of nonsense transcripts 2;interpro_id=IPR016024 (Armadillo-type fold);gene_ontology_id=GO:0003723;best_blast_hit_tair=AT2G39260.1 regulator of nonsense transcripts UPF2;best_blast_hit_sprot=sp|F4IUX6|RENT2_ARATH Regulator of nonsense transcripts UPF2;best_blast_hit_trembl_plants=tr|I1MHT6|I1MHT6_SOYBN Uncharacterized protein, Regulator of nonsense transcripts 2;interpro_id=IPR007193 (Up-frameshift suppressor 2), IPR016024 (Armadillo-type fold);gene_ontology_id=GO:0003723;best_blast_hit_tair=AT2G39260.1 regulator of nonsense transcripts UPF2;best_blast_hit_sprot=sp|F4IUX6|RENT2_ARATH Regulator of nonsense transcripts UPF2;best_blast_hit_trembl_plants=tr|I1MHT6|I1MHT6_SOYBN Uncharacterized protein	Regulator of nonsense transcripts 2; TAIR: AT2G39260.1 regulator of nonsense transcripts UPF2; Swiss-Prot: sp|F4IUX6|RENT2_ARATH Regulator of nonsense transcripts UPF2; TrEMBL-Plants: tr|I1MHT6|I1MHT6_SOYBN Uncharacterized protein; Found in the gene: LotjaGi6g1v0212500	MIF4G, PF02854.25
LotjaGi6g1v0212500.1.nasc002	LotjaGi6g1v0212500	LotjaGi6g1v0212500																									715	68	0.30537	9.34316	1	0.0352277	noncoding	LjG1.1_chr6	51021780	51034183	12404	-		GO:0003723, GO:0005515	Regulator of nonsense transcripts 2;interpro_id=IPR016024 (Armadillo-type fold);gene_ontology_id=GO:0003723;best_blast_hit_tair=AT2G39260.1 regulator of nonsense transcripts UPF2;best_blast_hit_sprot=sp|F4IUX6|RENT2_ARATH Regulator of nonsense transcripts UPF2;best_blast_hit_trembl_plants=tr|I1MHT6|I1MHT6_SOYBN Uncharacterized protein, Regulator of nonsense transcripts 2;interpro_id=IPR007193 (Up-frameshift suppressor 2), IPR016024 (Armadillo-type fold);gene_ontology_id=GO:0003723;best_blast_hit_tair=AT2G39260.1 regulator of nonsense transcripts UPF2;best_blast_hit_sprot=sp|F4IUX6|RENT2_ARATH Regulator of nonsense transcripts UPF2;best_blast_hit_trembl_plants=tr|I1MHT6|I1MHT6_SOYBN Uncharacterized protein	Regulator of nonsense transcripts 2; TAIR: AT2G39260.1 regulator of nonsense transcripts UPF2; Swiss-Prot: sp|F4IUX6|RENT2_ARATH Regulator of nonsense transcripts UPF2; TrEMBL-Plants: tr|I1MHT6|I1MHT6_SOYBN Uncharacterized protein; Found in the gene: LotjaGi6g1v0212500	MIF4G, PF02854.25
LotjaGi6g1v0212500.1.nasc003	LotjaGi6g1v0212500	LotjaGi6g1v0212500																									694	68	0.35766	9.34316	1	0.0502238	noncoding	LjG1.1_chr6	51021780	51034183	12404	-		GO:0003723, GO:0005515	Regulator of nonsense transcripts 2;interpro_id=IPR016024 (Armadillo-type fold);gene_ontology_id=GO:0003723;best_blast_hit_tair=AT2G39260.1 regulator of nonsense transcripts UPF2;best_blast_hit_sprot=sp|F4IUX6|RENT2_ARATH Regulator of nonsense transcripts UPF2;best_blast_hit_trembl_plants=tr|I1MHT6|I1MHT6_SOYBN Uncharacterized protein, Regulator of nonsense transcripts 2;interpro_id=IPR007193 (Up-frameshift suppressor 2), IPR016024 (Armadillo-type fold);gene_ontology_id=GO:0003723;best_blast_hit_tair=AT2G39260.1 regulator of nonsense transcripts UPF2;best_blast_hit_sprot=sp|F4IUX6|RENT2_ARATH Regulator of nonsense transcripts UPF2;best_blast_hit_trembl_plants=tr|I1MHT6|I1MHT6_SOYBN Uncharacterized protein	Regulator of nonsense transcripts 2; TAIR: AT2G39260.1 regulator of nonsense transcripts UPF2; Swiss-Prot: sp|F4IUX6|RENT2_ARATH Regulator of nonsense transcripts UPF2; TrEMBL-Plants: tr|I1MHT6|I1MHT6_SOYBN Uncharacterized protein; Found in the gene: LotjaGi6g1v0212500	MIF4G, PF02854.25
LotjaGi6g1v0212500.1.nasc004	LotjaGi6g1v0212500	LotjaGi6g1v0212500	LotjaGi6g1v0212500.1.nasc004.p1																						FALSE	0.01311	2846	137	0.36207	6.09521	1	0.766771	coding	LjG1.1_chr6	51021780	51034183	12404	-		GO:0003723, GO:0005515	Regulator of nonsense transcripts 2;interpro_id=IPR016024 (Armadillo-type fold);gene_ontology_id=GO:0003723;best_blast_hit_tair=AT2G39260.1 regulator of nonsense transcripts UPF2;best_blast_hit_sprot=sp|F4IUX6|RENT2_ARATH Regulator of nonsense transcripts UPF2;best_blast_hit_trembl_plants=tr|I1MHT6|I1MHT6_SOYBN Uncharacterized protein, Regulator of nonsense transcripts 2;interpro_id=IPR007193 (Up-frameshift suppressor 2), IPR016024 (Armadillo-type fold);gene_ontology_id=GO:0003723;best_blast_hit_tair=AT2G39260.1 regulator of nonsense transcripts UPF2;best_blast_hit_sprot=sp|F4IUX6|RENT2_ARATH Regulator of nonsense transcripts UPF2;best_blast_hit_trembl_plants=tr|I1MHT6|I1MHT6_SOYBN Uncharacterized protein	Regulator of nonsense transcripts 2; TAIR: AT2G39260.1 regulator of nonsense transcripts UPF2; Swiss-Prot: sp|F4IUX6|RENT2_ARATH Regulator of nonsense transcripts UPF2; TrEMBL-Plants: tr|I1MHT6|I1MHT6_SOYBN Uncharacterized protein; Found in the gene: LotjaGi6g1v0212500	MIF4G, PF02854.25
LotjaGi6g1v0212500.1.nasc004	LotjaGi6g1v0212500	LotjaGi6g1v0212500	LotjaGi6g1v0212500.1.nasc004.p2																						TRUE	0.99999	2846	137	0.36207	6.09521	1	0.766771	coding	LjG1.1_chr6	51021780	51034183	12404	-		GO:0003723, GO:0005515	Regulator of nonsense transcripts 2;interpro_id=IPR016024 (Armadillo-type fold);gene_ontology_id=GO:0003723;best_blast_hit_tair=AT2G39260.1 regulator of nonsense transcripts UPF2;best_blast_hit_sprot=sp|F4IUX6|RENT2_ARATH Regulator of nonsense transcripts UPF2;best_blast_hit_trembl_plants=tr|I1MHT6|I1MHT6_SOYBN Uncharacterized protein, Regulator of nonsense transcripts 2;interpro_id=IPR007193 (Up-frameshift suppressor 2), IPR016024 (Armadillo-type fold);gene_ontology_id=GO:0003723;best_blast_hit_tair=AT2G39260.1 regulator of nonsense transcripts UPF2;best_blast_hit_sprot=sp|F4IUX6|RENT2_ARATH Regulator of nonsense transcripts UPF2;best_blast_hit_trembl_plants=tr|I1MHT6|I1MHT6_SOYBN Uncharacterized protein	Regulator of nonsense transcripts 2; TAIR: AT2G39260.1 regulator of nonsense transcripts UPF2; Swiss-Prot: sp|F4IUX6|RENT2_ARATH Regulator of nonsense transcripts UPF2; TrEMBL-Plants: tr|I1MHT6|I1MHT6_SOYBN Uncharacterized protein; Found in the gene: LotjaGi6g1v0212500	MIF4G, PF02854.25
LotjaGi6g1v0212500.1.nasc005	LotjaGi6g1v0212500	LotjaGi6g1v0212500	LotjaGi6g1v0212500.1.nasc005.p1																						TRUE	0.99973	1144	242	0.47371	5.64959	1	0.999952	coding	LjG1.1_chr6	51021780	51034183	12404	-		GO:0003723, GO:0005515	Regulator of nonsense transcripts 2;interpro_id=IPR016024 (Armadillo-type fold);gene_ontology_id=GO:0003723;best_blast_hit_tair=AT2G39260.1 regulator of nonsense transcripts UPF2;best_blast_hit_sprot=sp|F4IUX6|RENT2_ARATH Regulator of nonsense transcripts UPF2;best_blast_hit_trembl_plants=tr|I1MHT6|I1MHT6_SOYBN Uncharacterized protein, Regulator of nonsense transcripts 2;interpro_id=IPR007193 (Up-frameshift suppressor 2), IPR016024 (Armadillo-type fold);gene_ontology_id=GO:0003723;best_blast_hit_tair=AT2G39260.1 regulator of nonsense transcripts UPF2;best_blast_hit_sprot=sp|F4IUX6|RENT2_ARATH Regulator of nonsense transcripts UPF2;best_blast_hit_trembl_plants=tr|I1MHT6|I1MHT6_SOYBN Uncharacterized protein	Regulator of nonsense transcripts 2; TAIR: AT2G39260.1 regulator of nonsense transcripts UPF2; Swiss-Prot: sp|F4IUX6|RENT2_ARATH Regulator of nonsense transcripts UPF2; TrEMBL-Plants: tr|I1MHT6|I1MHT6_SOYBN Uncharacterized protein; Found in the gene: LotjaGi6g1v0212500	MIF4G, PF02854.25
LotjaGi6g1v0212500.1.nasc006	LotjaGi6g1v0212500	LotjaGi6g1v0212500	LotjaGi6g1v0212500.1.nasc006.p1																						TRUE	0.99952	1158	277	0.48691	6.26368	1	0.999993	coding	LjG1.1_chr6	51021780	51034183	12404	-		GO:0003723, GO:0005515	Regulator of nonsense transcripts 2;interpro_id=IPR016024 (Armadillo-type fold);gene_ontology_id=GO:0003723;best_blast_hit_tair=AT2G39260.1 regulator of nonsense transcripts UPF2;best_blast_hit_sprot=sp|F4IUX6|RENT2_ARATH Regulator of nonsense transcripts UPF2;best_blast_hit_trembl_plants=tr|I1MHT6|I1MHT6_SOYBN Uncharacterized protein, Regulator of nonsense transcripts 2;interpro_id=IPR007193 (Up-frameshift suppressor 2), IPR016024 (Armadillo-type fold);gene_ontology_id=GO:0003723;best_blast_hit_tair=AT2G39260.1 regulator of nonsense transcripts UPF2;best_blast_hit_sprot=sp|F4IUX6|RENT2_ARATH Regulator of nonsense transcripts UPF2;best_blast_hit_trembl_plants=tr|I1MHT6|I1MHT6_SOYBN Uncharacterized protein	Regulator of nonsense transcripts 2; TAIR: AT2G39260.1 regulator of nonsense transcripts UPF2; Swiss-Prot: sp|F4IUX6|RENT2_ARATH Regulator of nonsense transcripts UPF2; TrEMBL-Plants: tr|I1MHT6|I1MHT6_SOYBN Uncharacterized protein; Found in the gene: LotjaGi6g1v0212500	MIF4G, PF02854.25
LotjaGi6g1v0212500.1.nasc007	LotjaGi6g1v0212500	LotjaGi6g1v0212500	LotjaGi6g1v0212500.1.nasc007.p1																						TRUE	0.99947	1347	312	0.50066	6.05105	1	0.999999	coding	LjG1.1_chr6	51021780	51034183	12404	-		GO:0003723, GO:0005515	Regulator of nonsense transcripts 2;interpro_id=IPR016024 (Armadillo-type fold);gene_ontology_id=GO:0003723;best_blast_hit_tair=AT2G39260.1 regulator of nonsense transcripts UPF2;best_blast_hit_sprot=sp|F4IUX6|RENT2_ARATH Regulator of nonsense transcripts UPF2;best_blast_hit_trembl_plants=tr|I1MHT6|I1MHT6_SOYBN Uncharacterized protein, Regulator of nonsense transcripts 2;interpro_id=IPR007193 (Up-frameshift suppressor 2), IPR016024 (Armadillo-type fold);gene_ontology_id=GO:0003723;best_blast_hit_tair=AT2G39260.1 regulator of nonsense transcripts UPF2;best_blast_hit_sprot=sp|F4IUX6|RENT2_ARATH Regulator of nonsense transcripts UPF2;best_blast_hit_trembl_plants=tr|I1MHT6|I1MHT6_SOYBN Uncharacterized protein	Regulator of nonsense transcripts 2; TAIR: AT2G39260.1 regulator of nonsense transcripts UPF2; Swiss-Prot: sp|F4IUX6|RENT2_ARATH Regulator of nonsense transcripts UPF2; TrEMBL-Plants: tr|I1MHT6|I1MHT6_SOYBN Uncharacterized protein; Found in the gene: LotjaGi6g1v0212500	MIF4G, PF02854.25
LotjaGi6g1v0212500.1.nasc008	LotjaGi6g1v0212500	LotjaGi6g1v0212500	LotjaGi6g1v0212500.1.nasc008.p1																						TRUE	0.99955	1477	390	0.47542	5.31771	1	1	coding	LjG1.1_chr6	51021780	51034183	12404	-		GO:0003723, GO:0005515	Regulator of nonsense transcripts 2;interpro_id=IPR016024 (Armadillo-type fold);gene_ontology_id=GO:0003723;best_blast_hit_tair=AT2G39260.1 regulator of nonsense transcripts UPF2;best_blast_hit_sprot=sp|F4IUX6|RENT2_ARATH Regulator of nonsense transcripts UPF2;best_blast_hit_trembl_plants=tr|I1MHT6|I1MHT6_SOYBN Uncharacterized protein, Regulator of nonsense transcripts 2;interpro_id=IPR007193 (Up-frameshift suppressor 2), IPR016024 (Armadillo-type fold);gene_ontology_id=GO:0003723;best_blast_hit_tair=AT2G39260.1 regulator of nonsense transcripts UPF2;best_blast_hit_sprot=sp|F4IUX6|RENT2_ARATH Regulator of nonsense transcripts UPF2;best_blast_hit_trembl_plants=tr|I1MHT6|I1MHT6_SOYBN Uncharacterized protein	Regulator of nonsense transcripts 2; TAIR: AT2G39260.1 regulator of nonsense transcripts UPF2; Swiss-Prot: sp|F4IUX6|RENT2_ARATH Regulator of nonsense transcripts UPF2; TrEMBL-Plants: tr|I1MHT6|I1MHT6_SOYBN Uncharacterized protein; Found in the gene: LotjaGi6g1v0212500	MIF4G, PF02854.25
LotjaGi6g1v0212500.1.nasc009	LotjaGi6g1v0212500	LotjaGi6g1v0212500	LotjaGi6g1v0212500.1.nasc009.p1																						TRUE	0.99955	2082	410	0.472	5.18192	1	1	coding	LjG1.1_chr6	51021780	51034183	12404	-		GO:0003723, GO:0005515	Regulator of nonsense transcripts 2;interpro_id=IPR016024 (Armadillo-type fold);gene_ontology_id=GO:0003723;best_blast_hit_tair=AT2G39260.1 regulator of nonsense transcripts UPF2;best_blast_hit_sprot=sp|F4IUX6|RENT2_ARATH Regulator of nonsense transcripts UPF2;best_blast_hit_trembl_plants=tr|I1MHT6|I1MHT6_SOYBN Uncharacterized protein, Regulator of nonsense transcripts 2;interpro_id=IPR007193 (Up-frameshift suppressor 2), IPR016024 (Armadillo-type fold);gene_ontology_id=GO:0003723;best_blast_hit_tair=AT2G39260.1 regulator of nonsense transcripts UPF2;best_blast_hit_sprot=sp|F4IUX6|RENT2_ARATH Regulator of nonsense transcripts UPF2;best_blast_hit_trembl_plants=tr|I1MHT6|I1MHT6_SOYBN Uncharacterized protein	Regulator of nonsense transcripts 2; TAIR: AT2G39260.1 regulator of nonsense transcripts UPF2; Swiss-Prot: sp|F4IUX6|RENT2_ARATH Regulator of nonsense transcripts UPF2; TrEMBL-Plants: tr|I1MHT6|I1MHT6_SOYBN Uncharacterized protein; Found in the gene: LotjaGi6g1v0212500	MIF4G, PF02854.25
LotjaGi6g1v0212500.1.nasc010	LotjaGi6g1v0212500	LotjaGi6g1v0212500	LotjaGi6g1v0212500.1.nasc010.p1																						TRUE	0.99956	1849	533	0.47239	5.13611	1	1	coding	LjG1.1_chr6	51021780	51034183	12404	-		GO:0003723, GO:0005515	Regulator of nonsense transcripts 2;interpro_id=IPR016024 (Armadillo-type fold);gene_ontology_id=GO:0003723;best_blast_hit_tair=AT2G39260.1 regulator of nonsense transcripts UPF2;best_blast_hit_sprot=sp|F4IUX6|RENT2_ARATH Regulator of nonsense transcripts UPF2;best_blast_hit_trembl_plants=tr|I1MHT6|I1MHT6_SOYBN Uncharacterized protein, Regulator of nonsense transcripts 2;interpro_id=IPR007193 (Up-frameshift suppressor 2), IPR016024 (Armadillo-type fold);gene_ontology_id=GO:0003723;best_blast_hit_tair=AT2G39260.1 regulator of nonsense transcripts UPF2;best_blast_hit_sprot=sp|F4IUX6|RENT2_ARATH Regulator of nonsense transcripts UPF2;best_blast_hit_trembl_plants=tr|I1MHT6|I1MHT6_SOYBN Uncharacterized protein	Regulator of nonsense transcripts 2; TAIR: AT2G39260.1 regulator of nonsense transcripts UPF2; Swiss-Prot: sp|F4IUX6|RENT2_ARATH Regulator of nonsense transcripts UPF2; TrEMBL-Plants: tr|I1MHT6|I1MHT6_SOYBN Uncharacterized protein; Found in the gene: LotjaGi6g1v0212500	MIF4G, PF02854.25
LotjaGi6g1v0212500.1.nasc011	LotjaGi6g1v0212500	LotjaGi6g1v0212500	LotjaGi6g1v0212500.1.nasc011.p1																						TRUE	0.9994	2034	601	0.47855	5.17913	1	1	coding	LjG1.1_chr6	51021780	51034183	12404	-		GO:0003723, GO:0005515	Regulator of nonsense transcripts 2;interpro_id=IPR016024 (Armadillo-type fold);gene_ontology_id=GO:0003723;best_blast_hit_tair=AT2G39260.1 regulator of nonsense transcripts UPF2;best_blast_hit_sprot=sp|F4IUX6|RENT2_ARATH Regulator of nonsense transcripts UPF2;best_blast_hit_trembl_plants=tr|I1MHT6|I1MHT6_SOYBN Uncharacterized protein, Regulator of nonsense transcripts 2;interpro_id=IPR007193 (Up-frameshift suppressor 2), IPR016024 (Armadillo-type fold);gene_ontology_id=GO:0003723;best_blast_hit_tair=AT2G39260.1 regulator of nonsense transcripts UPF2;best_blast_hit_sprot=sp|F4IUX6|RENT2_ARATH Regulator of nonsense transcripts UPF2;best_blast_hit_trembl_plants=tr|I1MHT6|I1MHT6_SOYBN Uncharacterized protein	Regulator of nonsense transcripts 2; TAIR: AT2G39260.1 regulator of nonsense transcripts UPF2; Swiss-Prot: sp|F4IUX6|RENT2_ARATH Regulator of nonsense transcripts UPF2; TrEMBL-Plants: tr|I1MHT6|I1MHT6_SOYBN Uncharacterized protein; Found in the gene: LotjaGi6g1v0212500	MIF4G, PF02854.25
LotjaGi6g1v0212500.1.nasc012	LotjaGi6g1v0212500	LotjaGi6g1v0212500	LotjaGi6g1v0212500.1.nasc012.p1		KOG2051	F4IUX6		nuclear-transcribed mRNA catabolic process, nonsense-mediated decay	sp|F4IUX6|RENT2_ARATH Regulator of nonsense transcripts UPF2 OS=Arabidopsis thaliana OX=3702 GN=UPF2 PE=2 SV=1		4.875E-141	9.150E-253		43.000	65.100		463	788		5	1		613	612	TRUE	0.99936	2730	614	0.49005	5.30435	1	1	coding	LjG1.1_chr6	51021780	51034183	12404	-		GO:0003723, GO:0005515	Regulator of nonsense transcripts 2;interpro_id=IPR016024 (Armadillo-type fold);gene_ontology_id=GO:0003723;best_blast_hit_tair=AT2G39260.1 regulator of nonsense transcripts UPF2;best_blast_hit_sprot=sp|F4IUX6|RENT2_ARATH Regulator of nonsense transcripts UPF2;best_blast_hit_trembl_plants=tr|I1MHT6|I1MHT6_SOYBN Uncharacterized protein, Regulator of nonsense transcripts 2;interpro_id=IPR007193 (Up-frameshift suppressor 2), IPR016024 (Armadillo-type fold);gene_ontology_id=GO:0003723;best_blast_hit_tair=AT2G39260.1 regulator of nonsense transcripts UPF2;best_blast_hit_sprot=sp|F4IUX6|RENT2_ARATH Regulator of nonsense transcripts UPF2;best_blast_hit_trembl_plants=tr|I1MHT6|I1MHT6_SOYBN Uncharacterized protein	Regulator of nonsense transcripts 2; TAIR: AT2G39260.1 regulator of nonsense transcripts UPF2; Swiss-Prot: sp|F4IUX6|RENT2_ARATH Regulator of nonsense transcripts UPF2; TrEMBL-Plants: tr|I1MHT6|I1MHT6_SOYBN Uncharacterized protein; Found in the gene: LotjaGi6g1v0212500	MIF4G, PF02854.25
LotjaGi6g1v0212500.1.nasc013	LotjaGi6g1v0212500	LotjaGi6g1v0212500	LotjaGi6g1v0212500.1.nasc013.p1																						TRUE	0.99873	2387	707	0.46947	5.67898	1	1	coding	LjG1.1_chr6	51021780	51034183	12404	-		GO:0003723, GO:0005515	Regulator of nonsense transcripts 2;interpro_id=IPR016024 (Armadillo-type fold);gene_ontology_id=GO:0003723;best_blast_hit_tair=AT2G39260.1 regulator of nonsense transcripts UPF2;best_blast_hit_sprot=sp|F4IUX6|RENT2_ARATH Regulator of nonsense transcripts UPF2;best_blast_hit_trembl_plants=tr|I1MHT6|I1MHT6_SOYBN Uncharacterized protein, Regulator of nonsense transcripts 2;interpro_id=IPR007193 (Up-frameshift suppressor 2), IPR016024 (Armadillo-type fold);gene_ontology_id=GO:0003723;best_blast_hit_tair=AT2G39260.1 regulator of nonsense transcripts UPF2;best_blast_hit_sprot=sp|F4IUX6|RENT2_ARATH Regulator of nonsense transcripts UPF2;best_blast_hit_trembl_plants=tr|I1MHT6|I1MHT6_SOYBN Uncharacterized protein	Regulator of nonsense transcripts 2; TAIR: AT2G39260.1 regulator of nonsense transcripts UPF2; Swiss-Prot: sp|F4IUX6|RENT2_ARATH Regulator of nonsense transcripts UPF2; TrEMBL-Plants: tr|I1MHT6|I1MHT6_SOYBN Uncharacterized protein; Found in the gene: LotjaGi6g1v0212500	MIF4G, PF02854.25
LotjaGi6g1v0212500.1.nasc014	LotjaGi6g1v0212500	LotjaGi6g1v0212500	LotjaGi6g1v0212500.1.nasc014.p1																						TRUE	0.99841	2883	792	0.47822	5.75292	1	1	coding	LjG1.1_chr6	51021780	51034183	12404	-		GO:0003723, GO:0005515	Regulator of nonsense transcripts 2;interpro_id=IPR016024 (Armadillo-type fold);gene_ontology_id=GO:0003723;best_blast_hit_tair=AT2G39260.1 regulator of nonsense transcripts UPF2;best_blast_hit_sprot=sp|F4IUX6|RENT2_ARATH Regulator of nonsense transcripts UPF2;best_blast_hit_trembl_plants=tr|I1MHT6|I1MHT6_SOYBN Uncharacterized protein, Regulator of nonsense transcripts 2;interpro_id=IPR007193 (Up-frameshift suppressor 2), IPR016024 (Armadillo-type fold);gene_ontology_id=GO:0003723;best_blast_hit_tair=AT2G39260.1 regulator of nonsense transcripts UPF2;best_blast_hit_sprot=sp|F4IUX6|RENT2_ARATH Regulator of nonsense transcripts UPF2;best_blast_hit_trembl_plants=tr|I1MHT6|I1MHT6_SOYBN Uncharacterized protein	Regulator of nonsense transcripts 2; TAIR: AT2G39260.1 regulator of nonsense transcripts UPF2; Swiss-Prot: sp|F4IUX6|RENT2_ARATH Regulator of nonsense transcripts UPF2; TrEMBL-Plants: tr|I1MHT6|I1MHT6_SOYBN Uncharacterized protein; Found in the gene: LotjaGi6g1v0212500	MIF4G, PF02854.25
LotjaGi6g1v0212500.1.nasc015	LotjaGi6g1v0212500	LotjaGi6g1v0212500	LotjaGi6g1v0212500.1.nasc015.p1		KOG2051	F4IUX6		nuclear-transcribed mRNA catabolic process, nonsense-mediated decay	sp|F4IUX6|RENT2_ARATH Regulator of nonsense transcripts UPF2 OS=Arabidopsis thaliana OX=3702 GN=UPF2 PE=2 SV=1		3.511E-249	0.000E+00		51.400	71.000		788	1176		5	1		826	826	TRUE	0.99847	2799	833	0.47065	5.77998	1	1	coding	LjG1.1_chr6	51021780	51034183	12404	-		GO:0003723, GO:0005515	Regulator of nonsense transcripts 2;interpro_id=IPR016024 (Armadillo-type fold);gene_ontology_id=GO:0003723;best_blast_hit_tair=AT2G39260.1 regulator of nonsense transcripts UPF2;best_blast_hit_sprot=sp|F4IUX6|RENT2_ARATH Regulator of nonsense transcripts UPF2;best_blast_hit_trembl_plants=tr|I1MHT6|I1MHT6_SOYBN Uncharacterized protein, Regulator of nonsense transcripts 2;interpro_id=IPR007193 (Up-frameshift suppressor 2), IPR016024 (Armadillo-type fold);gene_ontology_id=GO:0003723;best_blast_hit_tair=AT2G39260.1 regulator of nonsense transcripts UPF2;best_blast_hit_sprot=sp|F4IUX6|RENT2_ARATH Regulator of nonsense transcripts UPF2;best_blast_hit_trembl_plants=tr|I1MHT6|I1MHT6_SOYBN Uncharacterized protein	Regulator of nonsense transcripts 2; TAIR: AT2G39260.1 regulator of nonsense transcripts UPF2; Swiss-Prot: sp|F4IUX6|RENT2_ARATH Regulator of nonsense transcripts UPF2; TrEMBL-Plants: tr|I1MHT6|I1MHT6_SOYBN Uncharacterized protein; Found in the gene: LotjaGi6g1v0212500	MIF4G, PF02854.25
LotjaGi6g1v0212500.1.nasc016	LotjaGi6g1v0212500	LotjaGi6g1v0212500	LotjaGi6g1v0212500.1.nasc016.p1																						TRUE	0.99792	3679	932	0.47583	5.64692	1	1	coding	LjG1.1_chr6	51021780	51034183	12404	-		GO:0003723, GO:0005515	Regulator of nonsense transcripts 2;interpro_id=IPR016024 (Armadillo-type fold);gene_ontology_id=GO:0003723;best_blast_hit_tair=AT2G39260.1 regulator of nonsense transcripts UPF2;best_blast_hit_sprot=sp|F4IUX6|RENT2_ARATH Regulator of nonsense transcripts UPF2;best_blast_hit_trembl_plants=tr|I1MHT6|I1MHT6_SOYBN Uncharacterized protein, Regulator of nonsense transcripts 2;interpro_id=IPR007193 (Up-frameshift suppressor 2), IPR016024 (Armadillo-type fold);gene_ontology_id=GO:0003723;best_blast_hit_tair=AT2G39260.1 regulator of nonsense transcripts UPF2;best_blast_hit_sprot=sp|F4IUX6|RENT2_ARATH Regulator of nonsense transcripts UPF2;best_blast_hit_trembl_plants=tr|I1MHT6|I1MHT6_SOYBN Uncharacterized protein	Regulator of nonsense transcripts 2; TAIR: AT2G39260.1 regulator of nonsense transcripts UPF2; Swiss-Prot: sp|F4IUX6|RENT2_ARATH Regulator of nonsense transcripts UPF2; TrEMBL-Plants: tr|I1MHT6|I1MHT6_SOYBN Uncharacterized protein; Found in the gene: LotjaGi6g1v0212500	MIF4G, PF02854.25
LotjaGi6g1v0212500.2	LotjaGi6g1v0212500	LotjaGi6g1v0212500	LotjaGi6g1v0212500.2.p1																						TRUE	0.9976	4746	1209	0.5011	5.15202	1	1	coding	LjG1.1_chr6	51021780	51034183	12404	-		GO:0003723, GO:0005515	Regulator of nonsense transcripts 2;interpro_id=IPR016024 (Armadillo-type fold);gene_ontology_id=GO:0003723;best_blast_hit_tair=AT2G39260.1 regulator of nonsense transcripts UPF2;best_blast_hit_sprot=sp|F4IUX6|RENT2_ARATH Regulator of nonsense transcripts UPF2;best_blast_hit_trembl_plants=tr|I1MHT6|I1MHT6_SOYBN Uncharacterized protein, Regulator of nonsense transcripts 2;interpro_id=IPR007193 (Up-frameshift suppressor 2), IPR016024 (Armadillo-type fold);gene_ontology_id=GO:0003723;best_blast_hit_tair=AT2G39260.1 regulator of nonsense transcripts UPF2;best_blast_hit_sprot=sp|F4IUX6|RENT2_ARATH Regulator of nonsense transcripts UPF2;best_blast_hit_trembl_plants=tr|I1MHT6|I1MHT6_SOYBN Uncharacterized protein	Regulator of nonsense transcripts 2; TAIR: AT2G39260.1 regulator of nonsense transcripts UPF2; Swiss-Prot: sp|F4IUX6|RENT2_ARATH Regulator of nonsense transcripts UPF2; TrEMBL-Plants: tr|I1MHT6|I1MHT6_SOYBN Uncharacterized protein; Found in the gene: LotjaGi6g1v0212500	MIF4G, PF02854.25
LotjaGi6g1v0212500.2.nasc001	LotjaGi6g1v0212500	LotjaGi6g1v0212500																									396	60	0.32188	9.35992	1	0.0285417	noncoding	LjG1.1_chr6	51021780	51034183	12404	-		GO:0003723, GO:0005515	Regulator of nonsense transcripts 2;interpro_id=IPR016024 (Armadillo-type fold);gene_ontology_id=GO:0003723;best_blast_hit_tair=AT2G39260.1 regulator of nonsense transcripts UPF2;best_blast_hit_sprot=sp|F4IUX6|RENT2_ARATH Regulator of nonsense transcripts UPF2;best_blast_hit_trembl_plants=tr|I1MHT6|I1MHT6_SOYBN Uncharacterized protein, Regulator of nonsense transcripts 2;interpro_id=IPR007193 (Up-frameshift suppressor 2), IPR016024 (Armadillo-type fold);gene_ontology_id=GO:0003723;best_blast_hit_tair=AT2G39260.1 regulator of nonsense transcripts UPF2;best_blast_hit_sprot=sp|F4IUX6|RENT2_ARATH Regulator of nonsense transcripts UPF2;best_blast_hit_trembl_plants=tr|I1MHT6|I1MHT6_SOYBN Uncharacterized protein	Regulator of nonsense transcripts 2; TAIR: AT2G39260.1 regulator of nonsense transcripts UPF2; Swiss-Prot: sp|F4IUX6|RENT2_ARATH Regulator of nonsense transcripts UPF2; TrEMBL-Plants: tr|I1MHT6|I1MHT6_SOYBN Uncharacterized protein; Found in the gene: LotjaGi6g1v0212500	MIF4G, PF02854.25
LotjaGi6g1v0212500.2.nasc017	LotjaGi6g1v0212500	LotjaGi6g1v0212500	LotjaGi6g1v0212500.2.nasc017.p1		KOG2051	F4IUX6		nuclear-transcribed mRNA catabolic process, nonsense-mediated decay	sp|F4IUX6|RENT2_ARATH Regulator of nonsense transcripts UPF2 OS=Arabidopsis thaliana OX=3702 GN=UPF2 PE=2 SV=1		2.183E-288	0.000E+00		52.800	67.000		914	1384		5	1		925	1042	TRUE	0.99762	4072	1080	0.47588	5.02101	1	1	coding	LjG1.1_chr6	51021780	51034183	12404	-		GO:0003723, GO:0005515	Regulator of nonsense transcripts 2;interpro_id=IPR016024 (Armadillo-type fold);gene_ontology_id=GO:0003723;best_blast_hit_tair=AT2G39260.1 regulator of nonsense transcripts UPF2;best_blast_hit_sprot=sp|F4IUX6|RENT2_ARATH Regulator of nonsense transcripts UPF2;best_blast_hit_trembl_plants=tr|I1MHT6|I1MHT6_SOYBN Uncharacterized protein, Regulator of nonsense transcripts 2;interpro_id=IPR007193 (Up-frameshift suppressor 2), IPR016024 (Armadillo-type fold);gene_ontology_id=GO:0003723;best_blast_hit_tair=AT2G39260.1 regulator of nonsense transcripts UPF2;best_blast_hit_sprot=sp|F4IUX6|RENT2_ARATH Regulator of nonsense transcripts UPF2;best_blast_hit_trembl_plants=tr|I1MHT6|I1MHT6_SOYBN Uncharacterized protein	Regulator of nonsense transcripts 2; TAIR: AT2G39260.1 regulator of nonsense transcripts UPF2; Swiss-Prot: sp|F4IUX6|RENT2_ARATH Regulator of nonsense transcripts UPF2; TrEMBL-Plants: tr|I1MHT6|I1MHT6_SOYBN Uncharacterized protein; Found in the gene: LotjaGi6g1v0212500	MIF4G, PF02854.25
LotjaGi6g1v0212500.3.nasc001	LotjaGi6g1v0212500	LotjaGi6g1v0212500	LotjaGi6g1v0212500.3.nasc001.p1																						FALSE	0.01311	2477	123	0.31601	4.61398	1	0.66712	coding	LjG1.1_chr6	51021780	51034183	12404	-		GO:0003723, GO:0005515	Regulator of nonsense transcripts 2;interpro_id=IPR016024 (Armadillo-type fold);gene_ontology_id=GO:0003723;best_blast_hit_tair=AT2G39260.1 regulator of nonsense transcripts UPF2;best_blast_hit_sprot=sp|F4IUX6|RENT2_ARATH Regulator of nonsense transcripts UPF2;best_blast_hit_trembl_plants=tr|I1MHT6|I1MHT6_SOYBN Uncharacterized protein, Regulator of nonsense transcripts 2;interpro_id=IPR007193 (Up-frameshift suppressor 2), IPR016024 (Armadillo-type fold);gene_ontology_id=GO:0003723;best_blast_hit_tair=AT2G39260.1 regulator of nonsense transcripts UPF2;best_blast_hit_sprot=sp|F4IUX6|RENT2_ARATH Regulator of nonsense transcripts UPF2;best_blast_hit_trembl_plants=tr|I1MHT6|I1MHT6_SOYBN Uncharacterized protein	Regulator of nonsense transcripts 2; TAIR: AT2G39260.1 regulator of nonsense transcripts UPF2; Swiss-Prot: sp|F4IUX6|RENT2_ARATH Regulator of nonsense transcripts UPF2; TrEMBL-Plants: tr|I1MHT6|I1MHT6_SOYBN Uncharacterized protein; Found in the gene: LotjaGi6g1v0212500	MIF4G, PF02854.25
LotjaGi6g1v0212500.3.nasc002	LotjaGi6g1v0212500	LotjaGi6g1v0212500	LotjaGi6g1v0212500.3.nasc002.p1																						TRUE	0.99768	775	159	0.45288	6.2942	1	0.981796	coding	LjG1.1_chr6	51021780	51034183	12404	-		GO:0003723, GO:0005515	Regulator of nonsense transcripts 2;interpro_id=IPR016024 (Armadillo-type fold);gene_ontology_id=GO:0003723;best_blast_hit_tair=AT2G39260.1 regulator of nonsense transcripts UPF2;best_blast_hit_sprot=sp|F4IUX6|RENT2_ARATH Regulator of nonsense transcripts UPF2;best_blast_hit_trembl_plants=tr|I1MHT6|I1MHT6_SOYBN Uncharacterized protein, Regulator of nonsense transcripts 2;interpro_id=IPR007193 (Up-frameshift suppressor 2), IPR016024 (Armadillo-type fold);gene_ontology_id=GO:0003723;best_blast_hit_tair=AT2G39260.1 regulator of nonsense transcripts UPF2;best_blast_hit_sprot=sp|F4IUX6|RENT2_ARATH Regulator of nonsense transcripts UPF2;best_blast_hit_trembl_plants=tr|I1MHT6|I1MHT6_SOYBN Uncharacterized protein	Regulator of nonsense transcripts 2; TAIR: AT2G39260.1 regulator of nonsense transcripts UPF2; Swiss-Prot: sp|F4IUX6|RENT2_ARATH Regulator of nonsense transcripts UPF2; TrEMBL-Plants: tr|I1MHT6|I1MHT6_SOYBN Uncharacterized protein; Found in the gene: LotjaGi6g1v0212500	MIF4G, PF02854.25
LotjaGi6g1v0212500.3.nasc003	LotjaGi6g1v0212500	LotjaGi6g1v0212500	LotjaGi6g1v0212500.3.nasc003.p1																						TRUE	0.99889	789	194	0.47298	8.38123	1	0.99763	coding	LjG1.1_chr6	51021780	51034183	12404	-		GO:0003723, GO:0005515	Regulator of nonsense transcripts 2;interpro_id=IPR016024 (Armadillo-type fold);gene_ontology_id=GO:0003723;best_blast_hit_tair=AT2G39260.1 regulator of nonsense transcripts UPF2;best_blast_hit_sprot=sp|F4IUX6|RENT2_ARATH Regulator of nonsense transcripts UPF2;best_blast_hit_trembl_plants=tr|I1MHT6|I1MHT6_SOYBN Uncharacterized protein, Regulator of nonsense transcripts 2;interpro_id=IPR007193 (Up-frameshift suppressor 2), IPR016024 (Armadillo-type fold);gene_ontology_id=GO:0003723;best_blast_hit_tair=AT2G39260.1 regulator of nonsense transcripts UPF2;best_blast_hit_sprot=sp|F4IUX6|RENT2_ARATH Regulator of nonsense transcripts UPF2;best_blast_hit_trembl_plants=tr|I1MHT6|I1MHT6_SOYBN Uncharacterized protein	Regulator of nonsense transcripts 2; TAIR: AT2G39260.1 regulator of nonsense transcripts UPF2; Swiss-Prot: sp|F4IUX6|RENT2_ARATH Regulator of nonsense transcripts UPF2; TrEMBL-Plants: tr|I1MHT6|I1MHT6_SOYBN Uncharacterized protein; Found in the gene: LotjaGi6g1v0212500	MIF4G, PF02854.25
LotjaGi6g1v0212500.3.nasc004	LotjaGi6g1v0212500	LotjaGi6g1v0212500	LotjaGi6g1v0212500.3.nasc004.p1																						TRUE	0.99946	978	229	0.49552	6.96877	1	0.9998	coding	LjG1.1_chr6	51021780	51034183	12404	-		GO:0003723, GO:0005515	Regulator of nonsense transcripts 2;interpro_id=IPR016024 (Armadillo-type fold);gene_ontology_id=GO:0003723;best_blast_hit_tair=AT2G39260.1 regulator of nonsense transcripts UPF2;best_blast_hit_sprot=sp|F4IUX6|RENT2_ARATH Regulator of nonsense transcripts UPF2;best_blast_hit_trembl_plants=tr|I1MHT6|I1MHT6_SOYBN Uncharacterized protein, Regulator of nonsense transcripts 2;interpro_id=IPR007193 (Up-frameshift suppressor 2), IPR016024 (Armadillo-type fold);gene_ontology_id=GO:0003723;best_blast_hit_tair=AT2G39260.1 regulator of nonsense transcripts UPF2;best_blast_hit_sprot=sp|F4IUX6|RENT2_ARATH Regulator of nonsense transcripts UPF2;best_blast_hit_trembl_plants=tr|I1MHT6|I1MHT6_SOYBN Uncharacterized protein	Regulator of nonsense transcripts 2; TAIR: AT2G39260.1 regulator of nonsense transcripts UPF2; Swiss-Prot: sp|F4IUX6|RENT2_ARATH Regulator of nonsense transcripts UPF2; TrEMBL-Plants: tr|I1MHT6|I1MHT6_SOYBN Uncharacterized protein; Found in the gene: LotjaGi6g1v0212500	MIF4G, PF02854.25
LotjaGi6g1v0212500.3.nasc005	LotjaGi6g1v0212500	LotjaGi6g1v0212500	LotjaGi6g1v0212500.3.nasc005.p1																						TRUE	0.99969	1108	307	0.48945	5.38461	1	0.999999	coding	LjG1.1_chr6	51021780	51034183	12404	-		GO:0003723, GO:0005515	Regulator of nonsense transcripts 2;interpro_id=IPR016024 (Armadillo-type fold);gene_ontology_id=GO:0003723;best_blast_hit_tair=AT2G39260.1 regulator of nonsense transcripts UPF2;best_blast_hit_sprot=sp|F4IUX6|RENT2_ARATH Regulator of nonsense transcripts UPF2;best_blast_hit_trembl_plants=tr|I1MHT6|I1MHT6_SOYBN Uncharacterized protein, Regulator of nonsense transcripts 2;interpro_id=IPR007193 (Up-frameshift suppressor 2), IPR016024 (Armadillo-type fold);gene_ontology_id=GO:0003723;best_blast_hit_tair=AT2G39260.1 regulator of nonsense transcripts UPF2;best_blast_hit_sprot=sp|F4IUX6|RENT2_ARATH Regulator of nonsense transcripts UPF2;best_blast_hit_trembl_plants=tr|I1MHT6|I1MHT6_SOYBN Uncharacterized protein	Regulator of nonsense transcripts 2; TAIR: AT2G39260.1 regulator of nonsense transcripts UPF2; Swiss-Prot: sp|F4IUX6|RENT2_ARATH Regulator of nonsense transcripts UPF2; TrEMBL-Plants: tr|I1MHT6|I1MHT6_SOYBN Uncharacterized protein; Found in the gene: LotjaGi6g1v0212500	MIF4G, PF02854.25
LotjaGi6g1v0212500.3.nasc006	LotjaGi6g1v0212500	LotjaGi6g1v0212500	LotjaGi6g1v0212500.3.nasc006.p1																						TRUE	0.99968	1713	327	0.49386	5.18743	1	1	coding	LjG1.1_chr6	51021780	51034183	12404	-		GO:0003723, GO:0005515	Regulator of nonsense transcripts 2;interpro_id=IPR016024 (Armadillo-type fold);gene_ontology_id=GO:0003723;best_blast_hit_tair=AT2G39260.1 regulator of nonsense transcripts UPF2;best_blast_hit_sprot=sp|F4IUX6|RENT2_ARATH Regulator of nonsense transcripts UPF2;best_blast_hit_trembl_plants=tr|I1MHT6|I1MHT6_SOYBN Uncharacterized protein, Regulator of nonsense transcripts 2;interpro_id=IPR007193 (Up-frameshift suppressor 2), IPR016024 (Armadillo-type fold);gene_ontology_id=GO:0003723;best_blast_hit_tair=AT2G39260.1 regulator of nonsense transcripts UPF2;best_blast_hit_sprot=sp|F4IUX6|RENT2_ARATH Regulator of nonsense transcripts UPF2;best_blast_hit_trembl_plants=tr|I1MHT6|I1MHT6_SOYBN Uncharacterized protein	Regulator of nonsense transcripts 2; TAIR: AT2G39260.1 regulator of nonsense transcripts UPF2; Swiss-Prot: sp|F4IUX6|RENT2_ARATH Regulator of nonsense transcripts UPF2; TrEMBL-Plants: tr|I1MHT6|I1MHT6_SOYBN Uncharacterized protein; Found in the gene: LotjaGi6g1v0212500	MIF4G, PF02854.25
LotjaGi6g1v0212500.3.nasc007	LotjaGi6g1v0212500	LotjaGi6g1v0212500																									1251	384	0.44512	4.99253	-1	0.917797	coding	LjG1.1_chr6	51021780	51034183	12404	-		GO:0003723, GO:0005515	Regulator of nonsense transcripts 2;interpro_id=IPR016024 (Armadillo-type fold);gene_ontology_id=GO:0003723;best_blast_hit_tair=AT2G39260.1 regulator of nonsense transcripts UPF2;best_blast_hit_sprot=sp|F4IUX6|RENT2_ARATH Regulator of nonsense transcripts UPF2;best_blast_hit_trembl_plants=tr|I1MHT6|I1MHT6_SOYBN Uncharacterized protein, Regulator of nonsense transcripts 2;interpro_id=IPR007193 (Up-frameshift suppressor 2), IPR016024 (Armadillo-type fold);gene_ontology_id=GO:0003723;best_blast_hit_tair=AT2G39260.1 regulator of nonsense transcripts UPF2;best_blast_hit_sprot=sp|F4IUX6|RENT2_ARATH Regulator of nonsense transcripts UPF2;best_blast_hit_trembl_plants=tr|I1MHT6|I1MHT6_SOYBN Uncharacterized protein	Regulator of nonsense transcripts 2; TAIR: AT2G39260.1 regulator of nonsense transcripts UPF2; Swiss-Prot: sp|F4IUX6|RENT2_ARATH Regulator of nonsense transcripts UPF2; TrEMBL-Plants: tr|I1MHT6|I1MHT6_SOYBN Uncharacterized protein; Found in the gene: LotjaGi6g1v0212500	MIF4G, PF02854.25
LotjaGi6g1v0212500.4.nasc001	LotjaGi6g1v0212500	LotjaGi6g1v0212500																									325	37	0.39281	8.88479	1	0.0143663	noncoding	LjG1.1_chr6	51021780	51034183	12404	-		GO:0003723, GO:0005515	Regulator of nonsense transcripts 2;interpro_id=IPR016024 (Armadillo-type fold);gene_ontology_id=GO:0003723;best_blast_hit_tair=AT2G39260.1 regulator of nonsense transcripts UPF2;best_blast_hit_sprot=sp|F4IUX6|RENT2_ARATH Regulator of nonsense transcripts UPF2;best_blast_hit_trembl_plants=tr|I1MHT6|I1MHT6_SOYBN Uncharacterized protein, Regulator of nonsense transcripts 2;interpro_id=IPR007193 (Up-frameshift suppressor 2), IPR016024 (Armadillo-type fold);gene_ontology_id=GO:0003723;best_blast_hit_tair=AT2G39260.1 regulator of nonsense transcripts UPF2;best_blast_hit_sprot=sp|F4IUX6|RENT2_ARATH Regulator of nonsense transcripts UPF2;best_blast_hit_trembl_plants=tr|I1MHT6|I1MHT6_SOYBN Uncharacterized protein	Regulator of nonsense transcripts 2; TAIR: AT2G39260.1 regulator of nonsense transcripts UPF2; Swiss-Prot: sp|F4IUX6|RENT2_ARATH Regulator of nonsense transcripts UPF2; TrEMBL-Plants: tr|I1MHT6|I1MHT6_SOYBN Uncharacterized protein; Found in the gene: LotjaGi6g1v0212500	MIF4G, PF02854.25
LotjaGi6g1v0212500.4.nasc002	LotjaGi6g1v0212500	LotjaGi6g1v0212500	LotjaGi6g1v0212500.4.nasc002.p1																						FALSE	0.01311	2550	123	0.31136	4.61398	1	0.660766	coding	LjG1.1_chr6	51021780	51034183	12404	-		GO:0003723, GO:0005515	Regulator of nonsense transcripts 2;interpro_id=IPR016024 (Armadillo-type fold);gene_ontology_id=GO:0003723;best_blast_hit_tair=AT2G39260.1 regulator of nonsense transcripts UPF2;best_blast_hit_sprot=sp|F4IUX6|RENT2_ARATH Regulator of nonsense transcripts UPF2;best_blast_hit_trembl_plants=tr|I1MHT6|I1MHT6_SOYBN Uncharacterized protein, Regulator of nonsense transcripts 2;interpro_id=IPR007193 (Up-frameshift suppressor 2), IPR016024 (Armadillo-type fold);gene_ontology_id=GO:0003723;best_blast_hit_tair=AT2G39260.1 regulator of nonsense transcripts UPF2;best_blast_hit_sprot=sp|F4IUX6|RENT2_ARATH Regulator of nonsense transcripts UPF2;best_blast_hit_trembl_plants=tr|I1MHT6|I1MHT6_SOYBN Uncharacterized protein	Regulator of nonsense transcripts 2; TAIR: AT2G39260.1 regulator of nonsense transcripts UPF2; Swiss-Prot: sp|F4IUX6|RENT2_ARATH Regulator of nonsense transcripts UPF2; TrEMBL-Plants: tr|I1MHT6|I1MHT6_SOYBN Uncharacterized protein; Found in the gene: LotjaGi6g1v0212500	MIF4G, PF02854.25
LotjaGi6g1v0212500.4.nasc012	LotjaGi6g1v0212500	LotjaGi6g1v0212500	LotjaGi6g1v0212500.4.nasc012.p1																						TRUE	0.99826	2151	648	0.47882	6.18638	1	1	coding	LjG1.1_chr6	51021780	51034183	12404	-		GO:0003723, GO:0005515	Regulator of nonsense transcripts 2;interpro_id=IPR016024 (Armadillo-type fold);gene_ontology_id=GO:0003723;best_blast_hit_tair=AT2G39260.1 regulator of nonsense transcripts UPF2;best_blast_hit_sprot=sp|F4IUX6|RENT2_ARATH Regulator of nonsense transcripts UPF2;best_blast_hit_trembl_plants=tr|I1MHT6|I1MHT6_SOYBN Uncharacterized protein, Regulator of nonsense transcripts 2;interpro_id=IPR007193 (Up-frameshift suppressor 2), IPR016024 (Armadillo-type fold);gene_ontology_id=GO:0003723;best_blast_hit_tair=AT2G39260.1 regulator of nonsense transcripts UPF2;best_blast_hit_sprot=sp|F4IUX6|RENT2_ARATH Regulator of nonsense transcripts UPF2;best_blast_hit_trembl_plants=tr|I1MHT6|I1MHT6_SOYBN Uncharacterized protein	Regulator of nonsense transcripts 2; TAIR: AT2G39260.1 regulator of nonsense transcripts UPF2; Swiss-Prot: sp|F4IUX6|RENT2_ARATH Regulator of nonsense transcripts UPF2; TrEMBL-Plants: tr|I1MHT6|I1MHT6_SOYBN Uncharacterized protein; Found in the gene: LotjaGi6g1v0212500	MIF4G, PF02854.25
LotjaGi6g1v0212500.4.nasc016	LotjaGi6g1v0212500	LotjaGi6g1v0212500	LotjaGi6g1v0212500.4.nasc016.p1																						TRUE	0.9968	3573	981	0.47896	4.98355	1	1	coding	LjG1.1_chr6	51021780	51034183	12404	-		GO:0003723, GO:0005515	Regulator of nonsense transcripts 2;interpro_id=IPR016024 (Armadillo-type fold);gene_ontology_id=GO:0003723;best_blast_hit_tair=AT2G39260.1 regulator of nonsense transcripts UPF2;best_blast_hit_sprot=sp|F4IUX6|RENT2_ARATH Regulator of nonsense transcripts UPF2;best_blast_hit_trembl_plants=tr|I1MHT6|I1MHT6_SOYBN Uncharacterized protein, Regulator of nonsense transcripts 2;interpro_id=IPR007193 (Up-frameshift suppressor 2), IPR016024 (Armadillo-type fold);gene_ontology_id=GO:0003723;best_blast_hit_tair=AT2G39260.1 regulator of nonsense transcripts UPF2;best_blast_hit_sprot=sp|F4IUX6|RENT2_ARATH Regulator of nonsense transcripts UPF2;best_blast_hit_trembl_plants=tr|I1MHT6|I1MHT6_SOYBN Uncharacterized protein	Regulator of nonsense transcripts 2; TAIR: AT2G39260.1 regulator of nonsense transcripts UPF2; Swiss-Prot: sp|F4IUX6|RENT2_ARATH Regulator of nonsense transcripts UPF2; TrEMBL-Plants: tr|I1MHT6|I1MHT6_SOYBN Uncharacterized protein; Found in the gene: LotjaGi6g1v0212500	MIF4G, PF02854.25
LotjaGi6g1v0212500.5.nasc001	LotjaGi6g1v0212500	LotjaGi6g1v0212500																									518	57	0.39433	5.50386	1	0.0522357	noncoding	LjG1.1_chr6	51021780	51034183	12404	-		GO:0003723, GO:0005515	Regulator of nonsense transcripts 2;interpro_id=IPR016024 (Armadillo-type fold);gene_ontology_id=GO:0003723;best_blast_hit_tair=AT2G39260.1 regulator of nonsense transcripts UPF2;best_blast_hit_sprot=sp|F4IUX6|RENT2_ARATH Regulator of nonsense transcripts UPF2;best_blast_hit_trembl_plants=tr|I1MHT6|I1MHT6_SOYBN Uncharacterized protein, Regulator of nonsense transcripts 2;interpro_id=IPR007193 (Up-frameshift suppressor 2), IPR016024 (Armadillo-type fold);gene_ontology_id=GO:0003723;best_blast_hit_tair=AT2G39260.1 regulator of nonsense transcripts UPF2;best_blast_hit_sprot=sp|F4IUX6|RENT2_ARATH Regulator of nonsense transcripts UPF2;best_blast_hit_trembl_plants=tr|I1MHT6|I1MHT6_SOYBN Uncharacterized protein	Regulator of nonsense transcripts 2; TAIR: AT2G39260.1 regulator of nonsense transcripts UPF2; Swiss-Prot: sp|F4IUX6|RENT2_ARATH Regulator of nonsense transcripts UPF2; TrEMBL-Plants: tr|I1MHT6|I1MHT6_SOYBN Uncharacterized protein; Found in the gene: LotjaGi6g1v0212500	MIF4G, PF02854.25
LotjaGi6g1v0212500.5.nasc002	LotjaGi6g1v0212500	LotjaGi6g1v0212500	LotjaGi6g1v0212500.5.nasc002.p2																						FALSE	0.01311	2670	142	0.33434	8.54949	1	0.5	coding	LjG1.1_chr6	51021780	51034183	12404	-		GO:0003723, GO:0005515	Regulator of nonsense transcripts 2;interpro_id=IPR016024 (Armadillo-type fold);gene_ontology_id=GO:0003723;best_blast_hit_tair=AT2G39260.1 regulator of nonsense transcripts UPF2;best_blast_hit_sprot=sp|F4IUX6|RENT2_ARATH Regulator of nonsense transcripts UPF2;best_blast_hit_trembl_plants=tr|I1MHT6|I1MHT6_SOYBN Uncharacterized protein, Regulator of nonsense transcripts 2;interpro_id=IPR007193 (Up-frameshift suppressor 2), IPR016024 (Armadillo-type fold);gene_ontology_id=GO:0003723;best_blast_hit_tair=AT2G39260.1 regulator of nonsense transcripts UPF2;best_blast_hit_sprot=sp|F4IUX6|RENT2_ARATH Regulator of nonsense transcripts UPF2;best_blast_hit_trembl_plants=tr|I1MHT6|I1MHT6_SOYBN Uncharacterized protein	Regulator of nonsense transcripts 2; TAIR: AT2G39260.1 regulator of nonsense transcripts UPF2; Swiss-Prot: sp|F4IUX6|RENT2_ARATH Regulator of nonsense transcripts UPF2; TrEMBL-Plants: tr|I1MHT6|I1MHT6_SOYBN Uncharacterized protein; Found in the gene: LotjaGi6g1v0212500	MIF4G, PF02854.25
LotjaGi6g1v0212500.5.nasc002	LotjaGi6g1v0212500	LotjaGi6g1v0212500	LotjaGi6g1v0212500.5.nasc002.p1																						TRUE	0.99996	2670	142	0.33434	8.54949	1	0.5	coding	LjG1.1_chr6	51021780	51034183	12404	-		GO:0003723, GO:0005515	Regulator of nonsense transcripts 2;interpro_id=IPR016024 (Armadillo-type fold);gene_ontology_id=GO:0003723;best_blast_hit_tair=AT2G39260.1 regulator of nonsense transcripts UPF2;best_blast_hit_sprot=sp|F4IUX6|RENT2_ARATH Regulator of nonsense transcripts UPF2;best_blast_hit_trembl_plants=tr|I1MHT6|I1MHT6_SOYBN Uncharacterized protein, Regulator of nonsense transcripts 2;interpro_id=IPR007193 (Up-frameshift suppressor 2), IPR016024 (Armadillo-type fold);gene_ontology_id=GO:0003723;best_blast_hit_tair=AT2G39260.1 regulator of nonsense transcripts UPF2;best_blast_hit_sprot=sp|F4IUX6|RENT2_ARATH Regulator of nonsense transcripts UPF2;best_blast_hit_trembl_plants=tr|I1MHT6|I1MHT6_SOYBN Uncharacterized protein	Regulator of nonsense transcripts 2; TAIR: AT2G39260.1 regulator of nonsense transcripts UPF2; Swiss-Prot: sp|F4IUX6|RENT2_ARATH Regulator of nonsense transcripts UPF2; TrEMBL-Plants: tr|I1MHT6|I1MHT6_SOYBN Uncharacterized protein; Found in the gene: LotjaGi6g1v0212500	MIF4G, PF02854.25
LotjaGi6g1v0212500.5.nasc003	LotjaGi6g1v0212500	LotjaGi6g1v0212500	LotjaGi6g1v0212500.5.nasc003.p1																						TRUE	0.99971	968	247	0.47169	6.53952	1	0.999945	coding	LjG1.1_chr6	51021780	51034183	12404	-		GO:0003723, GO:0005515	Regulator of nonsense transcripts 2;interpro_id=IPR016024 (Armadillo-type fold);gene_ontology_id=GO:0003723;best_blast_hit_tair=AT2G39260.1 regulator of nonsense transcripts UPF2;best_blast_hit_sprot=sp|F4IUX6|RENT2_ARATH Regulator of nonsense transcripts UPF2;best_blast_hit_trembl_plants=tr|I1MHT6|I1MHT6_SOYBN Uncharacterized protein, Regulator of nonsense transcripts 2;interpro_id=IPR007193 (Up-frameshift suppressor 2), IPR016024 (Armadillo-type fold);gene_ontology_id=GO:0003723;best_blast_hit_tair=AT2G39260.1 regulator of nonsense transcripts UPF2;best_blast_hit_sprot=sp|F4IUX6|RENT2_ARATH Regulator of nonsense transcripts UPF2;best_blast_hit_trembl_plants=tr|I1MHT6|I1MHT6_SOYBN Uncharacterized protein	Regulator of nonsense transcripts 2; TAIR: AT2G39260.1 regulator of nonsense transcripts UPF2; Swiss-Prot: sp|F4IUX6|RENT2_ARATH Regulator of nonsense transcripts UPF2; TrEMBL-Plants: tr|I1MHT6|I1MHT6_SOYBN Uncharacterized protein; Found in the gene: LotjaGi6g1v0212500	MIF4G, PF02854.25
LotjaGi6g1v0212500.5.nasc004	LotjaGi6g1v0212500	LotjaGi6g1v0212500	LotjaGi6g1v0212500.5.nasc004.p1																						TRUE	0.99952	982	282	0.48932	8.29452	1	0.999992	coding	LjG1.1_chr6	51021780	51034183	12404	-		GO:0003723, GO:0005515	Regulator of nonsense transcripts 2;interpro_id=IPR016024 (Armadillo-type fold);gene_ontology_id=GO:0003723;best_blast_hit_tair=AT2G39260.1 regulator of nonsense transcripts UPF2;best_blast_hit_sprot=sp|F4IUX6|RENT2_ARATH Regulator of nonsense transcripts UPF2;best_blast_hit_trembl_plants=tr|I1MHT6|I1MHT6_SOYBN Uncharacterized protein, Regulator of nonsense transcripts 2;interpro_id=IPR007193 (Up-frameshift suppressor 2), IPR016024 (Armadillo-type fold);gene_ontology_id=GO:0003723;best_blast_hit_tair=AT2G39260.1 regulator of nonsense transcripts UPF2;best_blast_hit_sprot=sp|F4IUX6|RENT2_ARATH Regulator of nonsense transcripts UPF2;best_blast_hit_trembl_plants=tr|I1MHT6|I1MHT6_SOYBN Uncharacterized protein	Regulator of nonsense transcripts 2; TAIR: AT2G39260.1 regulator of nonsense transcripts UPF2; Swiss-Prot: sp|F4IUX6|RENT2_ARATH Regulator of nonsense transcripts UPF2; TrEMBL-Plants: tr|I1MHT6|I1MHT6_SOYBN Uncharacterized protein; Found in the gene: LotjaGi6g1v0212500	MIF4G, PF02854.25
LotjaGi6g1v0212500.5.nasc005	LotjaGi6g1v0212500	LotjaGi6g1v0212500	LotjaGi6g1v0212500.5.nasc005.p1																						TRUE	0.99947	1171	317	0.49373	7.06392	1	0.999999	coding	LjG1.1_chr6	51021780	51034183	12404	-		GO:0003723, GO:0005515	Regulator of nonsense transcripts 2;interpro_id=IPR016024 (Armadillo-type fold);gene_ontology_id=GO:0003723;best_blast_hit_tair=AT2G39260.1 regulator of nonsense transcripts UPF2;best_blast_hit_sprot=sp|F4IUX6|RENT2_ARATH Regulator of nonsense transcripts UPF2;best_blast_hit_trembl_plants=tr|I1MHT6|I1MHT6_SOYBN Uncharacterized protein, Regulator of nonsense transcripts 2;interpro_id=IPR007193 (Up-frameshift suppressor 2), IPR016024 (Armadillo-type fold);gene_ontology_id=GO:0003723;best_blast_hit_tair=AT2G39260.1 regulator of nonsense transcripts UPF2;best_blast_hit_sprot=sp|F4IUX6|RENT2_ARATH Regulator of nonsense transcripts UPF2;best_blast_hit_trembl_plants=tr|I1MHT6|I1MHT6_SOYBN Uncharacterized protein	Regulator of nonsense transcripts 2; TAIR: AT2G39260.1 regulator of nonsense transcripts UPF2; Swiss-Prot: sp|F4IUX6|RENT2_ARATH Regulator of nonsense transcripts UPF2; TrEMBL-Plants: tr|I1MHT6|I1MHT6_SOYBN Uncharacterized protein; Found in the gene: LotjaGi6g1v0212500	MIF4G, PF02854.25
LotjaGi6g1v0212500.5.nasc006	LotjaGi6g1v0212500	LotjaGi6g1v0212500	LotjaGi6g1v0212500.5.nasc006.p1																						TRUE	0.99955	1301	395	0.4856	5.61509	1	1	coding	LjG1.1_chr6	51021780	51034183	12404	-		GO:0003723, GO:0005515	Regulator of nonsense transcripts 2;interpro_id=IPR016024 (Armadillo-type fold);gene_ontology_id=GO:0003723;best_blast_hit_tair=AT2G39260.1 regulator of nonsense transcripts UPF2;best_blast_hit_sprot=sp|F4IUX6|RENT2_ARATH Regulator of nonsense transcripts UPF2;best_blast_hit_trembl_plants=tr|I1MHT6|I1MHT6_SOYBN Uncharacterized protein, Regulator of nonsense transcripts 2;interpro_id=IPR007193 (Up-frameshift suppressor 2), IPR016024 (Armadillo-type fold);gene_ontology_id=GO:0003723;best_blast_hit_tair=AT2G39260.1 regulator of nonsense transcripts UPF2;best_blast_hit_sprot=sp|F4IUX6|RENT2_ARATH Regulator of nonsense transcripts UPF2;best_blast_hit_trembl_plants=tr|I1MHT6|I1MHT6_SOYBN Uncharacterized protein	Regulator of nonsense transcripts 2; TAIR: AT2G39260.1 regulator of nonsense transcripts UPF2; Swiss-Prot: sp|F4IUX6|RENT2_ARATH Regulator of nonsense transcripts UPF2; TrEMBL-Plants: tr|I1MHT6|I1MHT6_SOYBN Uncharacterized protein; Found in the gene: LotjaGi6g1v0212500	MIF4G, PF02854.25
LotjaGi6g1v0212500.5.nasc007	LotjaGi6g1v0212500	LotjaGi6g1v0212500	LotjaGi6g1v0212500.5.nasc007.p1																						TRUE	0.99955	1906	415	0.49634	5.40933	1	1	coding	LjG1.1_chr6	51021780	51034183	12404	-		GO:0003723, GO:0005515	Regulator of nonsense transcripts 2;interpro_id=IPR016024 (Armadillo-type fold);gene_ontology_id=GO:0003723;best_blast_hit_tair=AT2G39260.1 regulator of nonsense transcripts UPF2;best_blast_hit_sprot=sp|F4IUX6|RENT2_ARATH Regulator of nonsense transcripts UPF2;best_blast_hit_trembl_plants=tr|I1MHT6|I1MHT6_SOYBN Uncharacterized protein, Regulator of nonsense transcripts 2;interpro_id=IPR007193 (Up-frameshift suppressor 2), IPR016024 (Armadillo-type fold);gene_ontology_id=GO:0003723;best_blast_hit_tair=AT2G39260.1 regulator of nonsense transcripts UPF2;best_blast_hit_sprot=sp|F4IUX6|RENT2_ARATH Regulator of nonsense transcripts UPF2;best_blast_hit_trembl_plants=tr|I1MHT6|I1MHT6_SOYBN Uncharacterized protein	Regulator of nonsense transcripts 2; TAIR: AT2G39260.1 regulator of nonsense transcripts UPF2; Swiss-Prot: sp|F4IUX6|RENT2_ARATH Regulator of nonsense transcripts UPF2; TrEMBL-Plants: tr|I1MHT6|I1MHT6_SOYBN Uncharacterized protein; Found in the gene: LotjaGi6g1v0212500	MIF4G, PF02854.25
LotjaGi6g1v0212500.5.nasc008	LotjaGi6g1v0212500	LotjaGi6g1v0212500																									1444	472	0.45958	5.1485	-1	0.984041	coding	LjG1.1_chr6	51021780	51034183	12404	-		GO:0003723, GO:0005515	Regulator of nonsense transcripts 2;interpro_id=IPR016024 (Armadillo-type fold);gene_ontology_id=GO:0003723;best_blast_hit_tair=AT2G39260.1 regulator of nonsense transcripts UPF2;best_blast_hit_sprot=sp|F4IUX6|RENT2_ARATH Regulator of nonsense transcripts UPF2;best_blast_hit_trembl_plants=tr|I1MHT6|I1MHT6_SOYBN Uncharacterized protein, Regulator of nonsense transcripts 2;interpro_id=IPR007193 (Up-frameshift suppressor 2), IPR016024 (Armadillo-type fold);gene_ontology_id=GO:0003723;best_blast_hit_tair=AT2G39260.1 regulator of nonsense transcripts UPF2;best_blast_hit_sprot=sp|F4IUX6|RENT2_ARATH Regulator of nonsense transcripts UPF2;best_blast_hit_trembl_plants=tr|I1MHT6|I1MHT6_SOYBN Uncharacterized protein	Regulator of nonsense transcripts 2; TAIR: AT2G39260.1 regulator of nonsense transcripts UPF2; Swiss-Prot: sp|F4IUX6|RENT2_ARATH Regulator of nonsense transcripts UPF2; TrEMBL-Plants: tr|I1MHT6|I1MHT6_SOYBN Uncharacterized protein; Found in the gene: LotjaGi6g1v0212500	MIF4G, PF02854.25
LotjaGi6g1v0212500.7.nasc001	LotjaGi6g1v0212500	LotjaGi6g1v0212500																									434	63	0.33515	9.12197	1	0.0330074	noncoding	LjG1.1_chr6	51021780	51034183	12404	-		GO:0003723, GO:0005515	Regulator of nonsense transcripts 2;interpro_id=IPR016024 (Armadillo-type fold);gene_ontology_id=GO:0003723;best_blast_hit_tair=AT2G39260.1 regulator of nonsense transcripts UPF2;best_blast_hit_sprot=sp|F4IUX6|RENT2_ARATH Regulator of nonsense transcripts UPF2;best_blast_hit_trembl_plants=tr|I1MHT6|I1MHT6_SOYBN Uncharacterized protein, Regulator of nonsense transcripts 2;interpro_id=IPR007193 (Up-frameshift suppressor 2), IPR016024 (Armadillo-type fold);gene_ontology_id=GO:0003723;best_blast_hit_tair=AT2G39260.1 regulator of nonsense transcripts UPF2;best_blast_hit_sprot=sp|F4IUX6|RENT2_ARATH Regulator of nonsense transcripts UPF2;best_blast_hit_trembl_plants=tr|I1MHT6|I1MHT6_SOYBN Uncharacterized protein	Regulator of nonsense transcripts 2; TAIR: AT2G39260.1 regulator of nonsense transcripts UPF2; Swiss-Prot: sp|F4IUX6|RENT2_ARATH Regulator of nonsense transcripts UPF2; TrEMBL-Plants: tr|I1MHT6|I1MHT6_SOYBN Uncharacterized protein; Found in the gene: LotjaGi6g1v0212500	MIF4G, PF02854.25
LotjaGi6g1v0212500.7.nasc002	LotjaGi6g1v0212500	LotjaGi6g1v0212500																									742	62	0.32594	10.1679	1	0.0361008	noncoding	LjG1.1_chr6	51021780	51034183	12404	-		GO:0003723, GO:0005515	Regulator of nonsense transcripts 2;interpro_id=IPR016024 (Armadillo-type fold);gene_ontology_id=GO:0003723;best_blast_hit_tair=AT2G39260.1 regulator of nonsense transcripts UPF2;best_blast_hit_sprot=sp|F4IUX6|RENT2_ARATH Regulator of nonsense transcripts UPF2;best_blast_hit_trembl_plants=tr|I1MHT6|I1MHT6_SOYBN Uncharacterized protein, Regulator of nonsense transcripts 2;interpro_id=IPR007193 (Up-frameshift suppressor 2), IPR016024 (Armadillo-type fold);gene_ontology_id=GO:0003723;best_blast_hit_tair=AT2G39260.1 regulator of nonsense transcripts UPF2;best_blast_hit_sprot=sp|F4IUX6|RENT2_ARATH Regulator of nonsense transcripts UPF2;best_blast_hit_trembl_plants=tr|I1MHT6|I1MHT6_SOYBN Uncharacterized protein	Regulator of nonsense transcripts 2; TAIR: AT2G39260.1 regulator of nonsense transcripts UPF2; Swiss-Prot: sp|F4IUX6|RENT2_ARATH Regulator of nonsense transcripts UPF2; TrEMBL-Plants: tr|I1MHT6|I1MHT6_SOYBN Uncharacterized protein; Found in the gene: LotjaGi6g1v0212500	MIF4G, PF02854.25
LotjaGi6g1v0212600.1	LotjaGi6g1v0212600	LotjaGi6g1v0212600	LotjaGi6g1v0212600.1.p1																						TRUE	0.99388	4123	845	0.38911	7.8268	1	1	coding	LjG1.1_chr6	51035269	51039391	4123	+		GO:0005515, GO:0008568, GO:0016787, GO:0051013	Pentatricopeptide repeat-containing protein;interpro_id=IPR002885 (Pentatricopeptide repeat);gene_ontology_id=GO:0008568, GO:0016787, GO:0051013;best_blast_hit_tair=AT4G21300.1 Tetratricopeptide repeat (TPR)-like superfamily protein;best_blast_hit_sprot=sp|Q9STE1|PP333_ARATH Pentatricopeptide repeat-containing protein At4g21300;best_blast_hit_trembl_plants=tr|K7LCM4|K7LCM4_SOYBN Uncharacterized protein	Pentatricopeptide repeat-containing protein; TAIR: AT4G21300.1 Tetratricopeptide repeat (TPR)-like superfamily protein; Swiss-Prot: sp|Q9STE1|PP333_ARATH Pentatricopeptide repeat-containing protein At4g21300; TrEMBL-Plants: tr|K7LCM4|K7LCM4_SOYBN Uncharacterized protein; Found in the gene: LotjaGi6g1v0212600
LotjaGi6g1v0212700.1	LotjaGi6g1v0212700	LotjaGi6g1v0212700	LotjaGi6g1v0212700.1.p1																						TRUE	0.99521	4320	995	0.47353	5.94555	1	1	coding	LjG1.1_chr6	51040582	51059898	19317	-		GO:0005215, GO:0006811, GO:0015377, GO:0016020, GO:0016021, GO:0022857, GO:0055085, GO:1902476	Cation-chloride cotransporter 1;interpro_id=IPR004842 (SLC12A transporter family);gene_ontology_id=GO:0005215, GO:0006811, GO:0015377, GO:0016020, GO:0016021, GO:0055085, GO:1902476;best_blast_hit_tair=AT1G30450.1 cation-chloride co-transporter 1;best_blast_hit_sprot=sp|Q2UVJ5|CCC1_ARATH Cation-chloride cotransporter 1;best_blast_hit_trembl_plants=tr|B3VBE9|B3VBE9_9FABA Cation-chloride cotransporter-like protein, Cation-chloride cotransporter 1;interpro_id=IPR004841 (Amino acid permease/ SLC12A domain), IPR018491 (SLC12A transporter%2C C-terminal);gene_ontology_id=GO:0005215, GO:0006811, GO:0015377, GO:0016020, GO:0016021, GO:0055085, GO:1902476;best_blast_hit_tair=AT1G30450.4 cation-chloride co-transporter 1;best_blast_hit_sprot=sp|Q6Z0E2|CCC1_ORYSJ Cation-chloride cotransporter 1;best_blast_hit_trembl_plants=tr|B3VBE9|B3VBE9_9FABA Cation-chloride cotransporter-like protein, Cation-chloride cotransporter 1;interpro_id=N.A.;gene_ontology_id=GO:0005215, GO:0006811, GO:0015377, GO:0016020, GO:0016021, GO:0055085, GO:1902476;best_blast_hit_tair=AT1G30450.4 cation-chloride co-transporter 1;best_blast_hit_sprot=sp|Q6Z0E2|CCC1_ORYSJ Cation-chloride cotransporter 1;best_blast_hit_trembl_plants=tr|B3VBE9|B3VBE9_9FABA Cation-chloride cotransporter-like protein	Cation-chloride cotransporter 1; TAIR: AT1G30450.1 cation-chloride co-transporter 1; Swiss-Prot: sp|Q2UVJ5|CCC1_ARATH Cation-chloride cotransporter 1; TrEMBL-Plants: tr|B3VBE9|B3VBE9_9FABA Cation-chloride cotransporter-like protein; Found in the gene: LotjaGi6g1v0212700, Cation-chloride cotransporter 1; TAIR: AT1G30450.4 cation-chloride co-transporter 1; Swiss-Prot: sp|Q6Z0E2|CCC1_ORYSJ Cation-chloride cotransporter 1; TrEMBL-Plants: tr|B3VBE9|B3VBE9_9FABA Cation-chloride cotransporter-like protein; Found in the gene: LotjaGi6g1v0212700	AA_permease, NPH3, PF00324.27, PF03000.19, PF03522.20, SLC12
LotjaGi6g1v0212700.1.nasc001	LotjaGi6g1v0212700	LotjaGi6g1v0212700																									1013	43	0.3086	9.51439	1	0.0157776	noncoding	LjG1.1_chr6	51040582	51059898	19317	-		GO:0005215, GO:0006811, GO:0015377, GO:0016020, GO:0016021, GO:0022857, GO:0055085, GO:1902476	Cation-chloride cotransporter 1;interpro_id=IPR004842 (SLC12A transporter family);gene_ontology_id=GO:0005215, GO:0006811, GO:0015377, GO:0016020, GO:0016021, GO:0055085, GO:1902476;best_blast_hit_tair=AT1G30450.1 cation-chloride co-transporter 1;best_blast_hit_sprot=sp|Q2UVJ5|CCC1_ARATH Cation-chloride cotransporter 1;best_blast_hit_trembl_plants=tr|B3VBE9|B3VBE9_9FABA Cation-chloride cotransporter-like protein, Cation-chloride cotransporter 1;interpro_id=IPR004841 (Amino acid permease/ SLC12A domain), IPR018491 (SLC12A transporter%2C C-terminal);gene_ontology_id=GO:0005215, GO:0006811, GO:0015377, GO:0016020, GO:0016021, GO:0055085, GO:1902476;best_blast_hit_tair=AT1G30450.4 cation-chloride co-transporter 1;best_blast_hit_sprot=sp|Q6Z0E2|CCC1_ORYSJ Cation-chloride cotransporter 1;best_blast_hit_trembl_plants=tr|B3VBE9|B3VBE9_9FABA Cation-chloride cotransporter-like protein, Cation-chloride cotransporter 1;interpro_id=N.A.;gene_ontology_id=GO:0005215, GO:0006811, GO:0015377, GO:0016020, GO:0016021, GO:0055085, GO:1902476;best_blast_hit_tair=AT1G30450.4 cation-chloride co-transporter 1;best_blast_hit_sprot=sp|Q6Z0E2|CCC1_ORYSJ Cation-chloride cotransporter 1;best_blast_hit_trembl_plants=tr|B3VBE9|B3VBE9_9FABA Cation-chloride cotransporter-like protein	Cation-chloride cotransporter 1; TAIR: AT1G30450.1 cation-chloride co-transporter 1; Swiss-Prot: sp|Q2UVJ5|CCC1_ARATH Cation-chloride cotransporter 1; TrEMBL-Plants: tr|B3VBE9|B3VBE9_9FABA Cation-chloride cotransporter-like protein; Found in the gene: LotjaGi6g1v0212700, Cation-chloride cotransporter 1; TAIR: AT1G30450.4 cation-chloride co-transporter 1; Swiss-Prot: sp|Q6Z0E2|CCC1_ORYSJ Cation-chloride cotransporter 1; TrEMBL-Plants: tr|B3VBE9|B3VBE9_9FABA Cation-chloride cotransporter-like protein; Found in the gene: LotjaGi6g1v0212700	AA_permease, NPH3, PF00324.27, PF03000.19, PF03522.20, SLC12
LotjaGi6g1v0212700.1.nasc002	LotjaGi6g1v0212700	LotjaGi6g1v0212700																									1278	88	0.42076	4.57914	1	0.505569	coding	LjG1.1_chr6	51040582	51059898	19317	-		GO:0005215, GO:0006811, GO:0015377, GO:0016020, GO:0016021, GO:0022857, GO:0055085, GO:1902476	Cation-chloride cotransporter 1;interpro_id=IPR004842 (SLC12A transporter family);gene_ontology_id=GO:0005215, GO:0006811, GO:0015377, GO:0016020, GO:0016021, GO:0055085, GO:1902476;best_blast_hit_tair=AT1G30450.1 cation-chloride co-transporter 1;best_blast_hit_sprot=sp|Q2UVJ5|CCC1_ARATH Cation-chloride cotransporter 1;best_blast_hit_trembl_plants=tr|B3VBE9|B3VBE9_9FABA Cation-chloride cotransporter-like protein, Cation-chloride cotransporter 1;interpro_id=IPR004841 (Amino acid permease/ SLC12A domain), IPR018491 (SLC12A transporter%2C C-terminal);gene_ontology_id=GO:0005215, GO:0006811, GO:0015377, GO:0016020, GO:0016021, GO:0055085, GO:1902476;best_blast_hit_tair=AT1G30450.4 cation-chloride co-transporter 1;best_blast_hit_sprot=sp|Q6Z0E2|CCC1_ORYSJ Cation-chloride cotransporter 1;best_blast_hit_trembl_plants=tr|B3VBE9|B3VBE9_9FABA Cation-chloride cotransporter-like protein, Cation-chloride cotransporter 1;interpro_id=N.A.;gene_ontology_id=GO:0005215, GO:0006811, GO:0015377, GO:0016020, GO:0016021, GO:0055085, GO:1902476;best_blast_hit_tair=AT1G30450.4 cation-chloride co-transporter 1;best_blast_hit_sprot=sp|Q6Z0E2|CCC1_ORYSJ Cation-chloride cotransporter 1;best_blast_hit_trembl_plants=tr|B3VBE9|B3VBE9_9FABA Cation-chloride cotransporter-like protein	Cation-chloride cotransporter 1; TAIR: AT1G30450.1 cation-chloride co-transporter 1; Swiss-Prot: sp|Q2UVJ5|CCC1_ARATH Cation-chloride cotransporter 1; TrEMBL-Plants: tr|B3VBE9|B3VBE9_9FABA Cation-chloride cotransporter-like protein; Found in the gene: LotjaGi6g1v0212700, Cation-chloride cotransporter 1; TAIR: AT1G30450.4 cation-chloride co-transporter 1; Swiss-Prot: sp|Q6Z0E2|CCC1_ORYSJ Cation-chloride cotransporter 1; TrEMBL-Plants: tr|B3VBE9|B3VBE9_9FABA Cation-chloride cotransporter-like protein; Found in the gene: LotjaGi6g1v0212700	AA_permease, NPH3, PF00324.27, PF03000.19, PF03522.20, SLC12
LotjaGi6g1v0212700.1.nasc003	LotjaGi6g1v0212700	LotjaGi6g1v0212700	LotjaGi6g1v0212700.1.nasc003.p1																						TRUE	0.99751	1905	121	0.36975	4.85834	1	0.763082	coding	LjG1.1_chr6	51040582	51059898	19317	-		GO:0005215, GO:0006811, GO:0015377, GO:0016020, GO:0016021, GO:0022857, GO:0055085, GO:1902476	Cation-chloride cotransporter 1;interpro_id=IPR004842 (SLC12A transporter family);gene_ontology_id=GO:0005215, GO:0006811, GO:0015377, GO:0016020, GO:0016021, GO:0055085, GO:1902476;best_blast_hit_tair=AT1G30450.1 cation-chloride co-transporter 1;best_blast_hit_sprot=sp|Q2UVJ5|CCC1_ARATH Cation-chloride cotransporter 1;best_blast_hit_trembl_plants=tr|B3VBE9|B3VBE9_9FABA Cation-chloride cotransporter-like protein, Cation-chloride cotransporter 1;interpro_id=IPR004841 (Amino acid permease/ SLC12A domain), IPR018491 (SLC12A transporter%2C C-terminal);gene_ontology_id=GO:0005215, GO:0006811, GO:0015377, GO:0016020, GO:0016021, GO:0055085, GO:1902476;best_blast_hit_tair=AT1G30450.4 cation-chloride co-transporter 1;best_blast_hit_sprot=sp|Q6Z0E2|CCC1_ORYSJ Cation-chloride cotransporter 1;best_blast_hit_trembl_plants=tr|B3VBE9|B3VBE9_9FABA Cation-chloride cotransporter-like protein, Cation-chloride cotransporter 1;interpro_id=N.A.;gene_ontology_id=GO:0005215, GO:0006811, GO:0015377, GO:0016020, GO:0016021, GO:0055085, GO:1902476;best_blast_hit_tair=AT1G30450.4 cation-chloride co-transporter 1;best_blast_hit_sprot=sp|Q6Z0E2|CCC1_ORYSJ Cation-chloride cotransporter 1;best_blast_hit_trembl_plants=tr|B3VBE9|B3VBE9_9FABA Cation-chloride cotransporter-like protein	Cation-chloride cotransporter 1; TAIR: AT1G30450.1 cation-chloride co-transporter 1; Swiss-Prot: sp|Q2UVJ5|CCC1_ARATH Cation-chloride cotransporter 1; TrEMBL-Plants: tr|B3VBE9|B3VBE9_9FABA Cation-chloride cotransporter-like protein; Found in the gene: LotjaGi6g1v0212700, Cation-chloride cotransporter 1; TAIR: AT1G30450.4 cation-chloride co-transporter 1; Swiss-Prot: sp|Q6Z0E2|CCC1_ORYSJ Cation-chloride cotransporter 1; TrEMBL-Plants: tr|B3VBE9|B3VBE9_9FABA Cation-chloride cotransporter-like protein; Found in the gene: LotjaGi6g1v0212700	AA_permease, NPH3, PF00324.27, PF03000.19, PF03522.20, SLC12
LotjaGi6g1v0212700.1.nasc004	LotjaGi6g1v0212700	LotjaGi6g1v0212700	LotjaGi6g1v0212700.1.nasc004.p1																						TRUE	0.99825	2162	145	0.37331	4.66673	1	0.945677	coding	LjG1.1_chr6	51040582	51059898	19317	-		GO:0005215, GO:0006811, GO:0015377, GO:0016020, GO:0016021, GO:0022857, GO:0055085, GO:1902476	Cation-chloride cotransporter 1;interpro_id=IPR004842 (SLC12A transporter family);gene_ontology_id=GO:0005215, GO:0006811, GO:0015377, GO:0016020, GO:0016021, GO:0055085, GO:1902476;best_blast_hit_tair=AT1G30450.1 cation-chloride co-transporter 1;best_blast_hit_sprot=sp|Q2UVJ5|CCC1_ARATH Cation-chloride cotransporter 1;best_blast_hit_trembl_plants=tr|B3VBE9|B3VBE9_9FABA Cation-chloride cotransporter-like protein, Cation-chloride cotransporter 1;interpro_id=IPR004841 (Amino acid permease/ SLC12A domain), IPR018491 (SLC12A transporter%2C C-terminal);gene_ontology_id=GO:0005215, GO:0006811, GO:0015377, GO:0016020, GO:0016021, GO:0055085, GO:1902476;best_blast_hit_tair=AT1G30450.4 cation-chloride co-transporter 1;best_blast_hit_sprot=sp|Q6Z0E2|CCC1_ORYSJ Cation-chloride cotransporter 1;best_blast_hit_trembl_plants=tr|B3VBE9|B3VBE9_9FABA Cation-chloride cotransporter-like protein, Cation-chloride cotransporter 1;interpro_id=N.A.;gene_ontology_id=GO:0005215, GO:0006811, GO:0015377, GO:0016020, GO:0016021, GO:0055085, GO:1902476;best_blast_hit_tair=AT1G30450.4 cation-chloride co-transporter 1;best_blast_hit_sprot=sp|Q6Z0E2|CCC1_ORYSJ Cation-chloride cotransporter 1;best_blast_hit_trembl_plants=tr|B3VBE9|B3VBE9_9FABA Cation-chloride cotransporter-like protein	Cation-chloride cotransporter 1; TAIR: AT1G30450.1 cation-chloride co-transporter 1; Swiss-Prot: sp|Q2UVJ5|CCC1_ARATH Cation-chloride cotransporter 1; TrEMBL-Plants: tr|B3VBE9|B3VBE9_9FABA Cation-chloride cotransporter-like protein; Found in the gene: LotjaGi6g1v0212700, Cation-chloride cotransporter 1; TAIR: AT1G30450.4 cation-chloride co-transporter 1; Swiss-Prot: sp|Q6Z0E2|CCC1_ORYSJ Cation-chloride cotransporter 1; TrEMBL-Plants: tr|B3VBE9|B3VBE9_9FABA Cation-chloride cotransporter-like protein; Found in the gene: LotjaGi6g1v0212700	AA_permease, NPH3, PF00324.27, PF03000.19, PF03522.20, SLC12
LotjaGi6g1v0212700.1.nasc005	LotjaGi6g1v0212700	LotjaGi6g1v0212700	LotjaGi6g1v0212700.1.nasc005.p1																						TRUE	0.99809	2820	174	0.35276	4.94456	1	0.981732	coding	LjG1.1_chr6	51040582	51059898	19317	-		GO:0005215, GO:0006811, GO:0015377, GO:0016020, GO:0016021, GO:0022857, GO:0055085, GO:1902476	Cation-chloride cotransporter 1;interpro_id=IPR004842 (SLC12A transporter family);gene_ontology_id=GO:0005215, GO:0006811, GO:0015377, GO:0016020, GO:0016021, GO:0055085, GO:1902476;best_blast_hit_tair=AT1G30450.1 cation-chloride co-transporter 1;best_blast_hit_sprot=sp|Q2UVJ5|CCC1_ARATH Cation-chloride cotransporter 1;best_blast_hit_trembl_plants=tr|B3VBE9|B3VBE9_9FABA Cation-chloride cotransporter-like protein, Cation-chloride cotransporter 1;interpro_id=IPR004841 (Amino acid permease/ SLC12A domain), IPR018491 (SLC12A transporter%2C C-terminal);gene_ontology_id=GO:0005215, GO:0006811, GO:0015377, GO:0016020, GO:0016021, GO:0055085, GO:1902476;best_blast_hit_tair=AT1G30450.4 cation-chloride co-transporter 1;best_blast_hit_sprot=sp|Q6Z0E2|CCC1_ORYSJ Cation-chloride cotransporter 1;best_blast_hit_trembl_plants=tr|B3VBE9|B3VBE9_9FABA Cation-chloride cotransporter-like protein, Cation-chloride cotransporter 1;interpro_id=N.A.;gene_ontology_id=GO:0005215, GO:0006811, GO:0015377, GO:0016020, GO:0016021, GO:0055085, GO:1902476;best_blast_hit_tair=AT1G30450.4 cation-chloride co-transporter 1;best_blast_hit_sprot=sp|Q6Z0E2|CCC1_ORYSJ Cation-chloride cotransporter 1;best_blast_hit_trembl_plants=tr|B3VBE9|B3VBE9_9FABA Cation-chloride cotransporter-like protein	Cation-chloride cotransporter 1; TAIR: AT1G30450.1 cation-chloride co-transporter 1; Swiss-Prot: sp|Q2UVJ5|CCC1_ARATH Cation-chloride cotransporter 1; TrEMBL-Plants: tr|B3VBE9|B3VBE9_9FABA Cation-chloride cotransporter-like protein; Found in the gene: LotjaGi6g1v0212700, Cation-chloride cotransporter 1; TAIR: AT1G30450.4 cation-chloride co-transporter 1; Swiss-Prot: sp|Q6Z0E2|CCC1_ORYSJ Cation-chloride cotransporter 1; TrEMBL-Plants: tr|B3VBE9|B3VBE9_9FABA Cation-chloride cotransporter-like protein; Found in the gene: LotjaGi6g1v0212700	AA_permease, NPH3, PF00324.27, PF03000.19, PF03522.20, SLC12
LotjaGi6g1v0212700.1.nasc006	LotjaGi6g1v0212700	LotjaGi6g1v0212700	LotjaGi6g1v0212700.1.nasc006.p2																						FALSE	0.095	2502	216	0.39048	5.03584	1	0.999456	coding	LjG1.1_chr6	51040582	51059898	19317	-		GO:0005215, GO:0006811, GO:0015377, GO:0016020, GO:0016021, GO:0022857, GO:0055085, GO:1902476	Cation-chloride cotransporter 1;interpro_id=IPR004842 (SLC12A transporter family);gene_ontology_id=GO:0005215, GO:0006811, GO:0015377, GO:0016020, GO:0016021, GO:0055085, GO:1902476;best_blast_hit_tair=AT1G30450.1 cation-chloride co-transporter 1;best_blast_hit_sprot=sp|Q2UVJ5|CCC1_ARATH Cation-chloride cotransporter 1;best_blast_hit_trembl_plants=tr|B3VBE9|B3VBE9_9FABA Cation-chloride cotransporter-like protein, Cation-chloride cotransporter 1;interpro_id=IPR004841 (Amino acid permease/ SLC12A domain), IPR018491 (SLC12A transporter%2C C-terminal);gene_ontology_id=GO:0005215, GO:0006811, GO:0015377, GO:0016020, GO:0016021, GO:0055085, GO:1902476;best_blast_hit_tair=AT1G30450.4 cation-chloride co-transporter 1;best_blast_hit_sprot=sp|Q6Z0E2|CCC1_ORYSJ Cation-chloride cotransporter 1;best_blast_hit_trembl_plants=tr|B3VBE9|B3VBE9_9FABA Cation-chloride cotransporter-like protein, Cation-chloride cotransporter 1;interpro_id=N.A.;gene_ontology_id=GO:0005215, GO:0006811, GO:0015377, GO:0016020, GO:0016021, GO:0055085, GO:1902476;best_blast_hit_tair=AT1G30450.4 cation-chloride co-transporter 1;best_blast_hit_sprot=sp|Q6Z0E2|CCC1_ORYSJ Cation-chloride cotransporter 1;best_blast_hit_trembl_plants=tr|B3VBE9|B3VBE9_9FABA Cation-chloride cotransporter-like protein	Cation-chloride cotransporter 1; TAIR: AT1G30450.1 cation-chloride co-transporter 1; Swiss-Prot: sp|Q2UVJ5|CCC1_ARATH Cation-chloride cotransporter 1; TrEMBL-Plants: tr|B3VBE9|B3VBE9_9FABA Cation-chloride cotransporter-like protein; Found in the gene: LotjaGi6g1v0212700, Cation-chloride cotransporter 1; TAIR: AT1G30450.4 cation-chloride co-transporter 1; Swiss-Prot: sp|Q6Z0E2|CCC1_ORYSJ Cation-chloride cotransporter 1; TrEMBL-Plants: tr|B3VBE9|B3VBE9_9FABA Cation-chloride cotransporter-like protein; Found in the gene: LotjaGi6g1v0212700	AA_permease, NPH3, PF00324.27, PF03000.19, PF03522.20, SLC12
LotjaGi6g1v0212700.1.nasc006	LotjaGi6g1v0212700	LotjaGi6g1v0212700	LotjaGi6g1v0212700.1.nasc006.p1																						TRUE	0.99774	2502	216	0.39048	5.03584	1	0.999456	coding	LjG1.1_chr6	51040582	51059898	19317	-		GO:0005215, GO:0006811, GO:0015377, GO:0016020, GO:0016021, GO:0022857, GO:0055085, GO:1902476	Cation-chloride cotransporter 1;interpro_id=IPR004842 (SLC12A transporter family);gene_ontology_id=GO:0005215, GO:0006811, GO:0015377, GO:0016020, GO:0016021, GO:0055085, GO:1902476;best_blast_hit_tair=AT1G30450.1 cation-chloride co-transporter 1;best_blast_hit_sprot=sp|Q2UVJ5|CCC1_ARATH Cation-chloride cotransporter 1;best_blast_hit_trembl_plants=tr|B3VBE9|B3VBE9_9FABA Cation-chloride cotransporter-like protein, Cation-chloride cotransporter 1;interpro_id=IPR004841 (Amino acid permease/ SLC12A domain), IPR018491 (SLC12A transporter%2C C-terminal);gene_ontology_id=GO:0005215, GO:0006811, GO:0015377, GO:0016020, GO:0016021, GO:0055085, GO:1902476;best_blast_hit_tair=AT1G30450.4 cation-chloride co-transporter 1;best_blast_hit_sprot=sp|Q6Z0E2|CCC1_ORYSJ Cation-chloride cotransporter 1;best_blast_hit_trembl_plants=tr|B3VBE9|B3VBE9_9FABA Cation-chloride cotransporter-like protein, Cation-chloride cotransporter 1;interpro_id=N.A.;gene_ontology_id=GO:0005215, GO:0006811, GO:0015377, GO:0016020, GO:0016021, GO:0055085, GO:1902476;best_blast_hit_tair=AT1G30450.4 cation-chloride co-transporter 1;best_blast_hit_sprot=sp|Q6Z0E2|CCC1_ORYSJ Cation-chloride cotransporter 1;best_blast_hit_trembl_plants=tr|B3VBE9|B3VBE9_9FABA Cation-chloride cotransporter-like protein	Cation-chloride cotransporter 1; TAIR: AT1G30450.1 cation-chloride co-transporter 1; Swiss-Prot: sp|Q2UVJ5|CCC1_ARATH Cation-chloride cotransporter 1; TrEMBL-Plants: tr|B3VBE9|B3VBE9_9FABA Cation-chloride cotransporter-like protein; Found in the gene: LotjaGi6g1v0212700, Cation-chloride cotransporter 1; TAIR: AT1G30450.4 cation-chloride co-transporter 1; Swiss-Prot: sp|Q6Z0E2|CCC1_ORYSJ Cation-chloride cotransporter 1; TrEMBL-Plants: tr|B3VBE9|B3VBE9_9FABA Cation-chloride cotransporter-like protein; Found in the gene: LotjaGi6g1v0212700	AA_permease, NPH3, PF00324.27, PF03000.19, PF03522.20, SLC12
LotjaGi6g1v0212700.1.nasc007	LotjaGi6g1v0212700	LotjaGi6g1v0212700	LotjaGi6g1v0212700.1.nasc007.p1																						TRUE	0.99762	1792	246	0.44944	5.1701	1	0.999973	coding	LjG1.1_chr6	51040582	51059898	19317	-		GO:0005215, GO:0006811, GO:0015377, GO:0016020, GO:0016021, GO:0022857, GO:0055085, GO:1902476	Cation-chloride cotransporter 1;interpro_id=IPR004842 (SLC12A transporter family);gene_ontology_id=GO:0005215, GO:0006811, GO:0015377, GO:0016020, GO:0016021, GO:0055085, GO:1902476;best_blast_hit_tair=AT1G30450.1 cation-chloride co-transporter 1;best_blast_hit_sprot=sp|Q2UVJ5|CCC1_ARATH Cation-chloride cotransporter 1;best_blast_hit_trembl_plants=tr|B3VBE9|B3VBE9_9FABA Cation-chloride cotransporter-like protein, Cation-chloride cotransporter 1;interpro_id=IPR004841 (Amino acid permease/ SLC12A domain), IPR018491 (SLC12A transporter%2C C-terminal);gene_ontology_id=GO:0005215, GO:0006811, GO:0015377, GO:0016020, GO:0016021, GO:0055085, GO:1902476;best_blast_hit_tair=AT1G30450.4 cation-chloride co-transporter 1;best_blast_hit_sprot=sp|Q6Z0E2|CCC1_ORYSJ Cation-chloride cotransporter 1;best_blast_hit_trembl_plants=tr|B3VBE9|B3VBE9_9FABA Cation-chloride cotransporter-like protein, Cation-chloride cotransporter 1;interpro_id=N.A.;gene_ontology_id=GO:0005215, GO:0006811, GO:0015377, GO:0016020, GO:0016021, GO:0055085, GO:1902476;best_blast_hit_tair=AT1G30450.4 cation-chloride co-transporter 1;best_blast_hit_sprot=sp|Q6Z0E2|CCC1_ORYSJ Cation-chloride cotransporter 1;best_blast_hit_trembl_plants=tr|B3VBE9|B3VBE9_9FABA Cation-chloride cotransporter-like protein	Cation-chloride cotransporter 1; TAIR: AT1G30450.1 cation-chloride co-transporter 1; Swiss-Prot: sp|Q2UVJ5|CCC1_ARATH Cation-chloride cotransporter 1; TrEMBL-Plants: tr|B3VBE9|B3VBE9_9FABA Cation-chloride cotransporter-like protein; Found in the gene: LotjaGi6g1v0212700, Cation-chloride cotransporter 1; TAIR: AT1G30450.4 cation-chloride co-transporter 1; Swiss-Prot: sp|Q6Z0E2|CCC1_ORYSJ Cation-chloride cotransporter 1; TrEMBL-Plants: tr|B3VBE9|B3VBE9_9FABA Cation-chloride cotransporter-like protein; Found in the gene: LotjaGi6g1v0212700	AA_permease, NPH3, PF00324.27, PF03000.19, PF03522.20, SLC12
LotjaGi6g1v0212700.1.nasc008	LotjaGi6g1v0212700	LotjaGi6g1v0212700	LotjaGi6g1v0212700.1.nasc008.p1																						TRUE	0.99759	2447	268	0.41098	5.46037	1	0.999984	coding	LjG1.1_chr6	51040582	51059898	19317	-		GO:0005215, GO:0006811, GO:0015377, GO:0016020, GO:0016021, GO:0022857, GO:0055085, GO:1902476	Cation-chloride cotransporter 1;interpro_id=IPR004842 (SLC12A transporter family);gene_ontology_id=GO:0005215, GO:0006811, GO:0015377, GO:0016020, GO:0016021, GO:0055085, GO:1902476;best_blast_hit_tair=AT1G30450.1 cation-chloride co-transporter 1;best_blast_hit_sprot=sp|Q2UVJ5|CCC1_ARATH Cation-chloride cotransporter 1;best_blast_hit_trembl_plants=tr|B3VBE9|B3VBE9_9FABA Cation-chloride cotransporter-like protein, Cation-chloride cotransporter 1;interpro_id=IPR004841 (Amino acid permease/ SLC12A domain), IPR018491 (SLC12A transporter%2C C-terminal);gene_ontology_id=GO:0005215, GO:0006811, GO:0015377, GO:0016020, GO:0016021, GO:0055085, GO:1902476;best_blast_hit_tair=AT1G30450.4 cation-chloride co-transporter 1;best_blast_hit_sprot=sp|Q6Z0E2|CCC1_ORYSJ Cation-chloride cotransporter 1;best_blast_hit_trembl_plants=tr|B3VBE9|B3VBE9_9FABA Cation-chloride cotransporter-like protein, Cation-chloride cotransporter 1;interpro_id=N.A.;gene_ontology_id=GO:0005215, GO:0006811, GO:0015377, GO:0016020, GO:0016021, GO:0055085, GO:1902476;best_blast_hit_tair=AT1G30450.4 cation-chloride co-transporter 1;best_blast_hit_sprot=sp|Q6Z0E2|CCC1_ORYSJ Cation-chloride cotransporter 1;best_blast_hit_trembl_plants=tr|B3VBE9|B3VBE9_9FABA Cation-chloride cotransporter-like protein	Cation-chloride cotransporter 1; TAIR: AT1G30450.1 cation-chloride co-transporter 1; Swiss-Prot: sp|Q2UVJ5|CCC1_ARATH Cation-chloride cotransporter 1; TrEMBL-Plants: tr|B3VBE9|B3VBE9_9FABA Cation-chloride cotransporter-like protein; Found in the gene: LotjaGi6g1v0212700, Cation-chloride cotransporter 1; TAIR: AT1G30450.4 cation-chloride co-transporter 1; Swiss-Prot: sp|Q6Z0E2|CCC1_ORYSJ Cation-chloride cotransporter 1; TrEMBL-Plants: tr|B3VBE9|B3VBE9_9FABA Cation-chloride cotransporter-like protein; Found in the gene: LotjaGi6g1v0212700	AA_permease, NPH3, PF00324.27, PF03000.19, PF03522.20, SLC12
LotjaGi6g1v0212700.1.nasc009	LotjaGi6g1v0212700	LotjaGi6g1v0212700	LotjaGi6g1v0212700.1.nasc009.p1																						TRUE	0.99628	3244	369	0.4298	5.95641	1	1	coding	LjG1.1_chr6	51040582	51059898	19317	-		GO:0005215, GO:0006811, GO:0015377, GO:0016020, GO:0016021, GO:0022857, GO:0055085, GO:1902476	Cation-chloride cotransporter 1;interpro_id=IPR004842 (SLC12A transporter family);gene_ontology_id=GO:0005215, GO:0006811, GO:0015377, GO:0016020, GO:0016021, GO:0055085, GO:1902476;best_blast_hit_tair=AT1G30450.1 cation-chloride co-transporter 1;best_blast_hit_sprot=sp|Q2UVJ5|CCC1_ARATH Cation-chloride cotransporter 1;best_blast_hit_trembl_plants=tr|B3VBE9|B3VBE9_9FABA Cation-chloride cotransporter-like protein, Cation-chloride cotransporter 1;interpro_id=IPR004841 (Amino acid permease/ SLC12A domain), IPR018491 (SLC12A transporter%2C C-terminal);gene_ontology_id=GO:0005215, GO:0006811, GO:0015377, GO:0016020, GO:0016021, GO:0055085, GO:1902476;best_blast_hit_tair=AT1G30450.4 cation-chloride co-transporter 1;best_blast_hit_sprot=sp|Q6Z0E2|CCC1_ORYSJ Cation-chloride cotransporter 1;best_blast_hit_trembl_plants=tr|B3VBE9|B3VBE9_9FABA Cation-chloride cotransporter-like protein, Cation-chloride cotransporter 1;interpro_id=N.A.;gene_ontology_id=GO:0005215, GO:0006811, GO:0015377, GO:0016020, GO:0016021, GO:0055085, GO:1902476;best_blast_hit_tair=AT1G30450.4 cation-chloride co-transporter 1;best_blast_hit_sprot=sp|Q6Z0E2|CCC1_ORYSJ Cation-chloride cotransporter 1;best_blast_hit_trembl_plants=tr|B3VBE9|B3VBE9_9FABA Cation-chloride cotransporter-like protein	Cation-chloride cotransporter 1; TAIR: AT1G30450.1 cation-chloride co-transporter 1; Swiss-Prot: sp|Q2UVJ5|CCC1_ARATH Cation-chloride cotransporter 1; TrEMBL-Plants: tr|B3VBE9|B3VBE9_9FABA Cation-chloride cotransporter-like protein; Found in the gene: LotjaGi6g1v0212700, Cation-chloride cotransporter 1; TAIR: AT1G30450.4 cation-chloride co-transporter 1; Swiss-Prot: sp|Q6Z0E2|CCC1_ORYSJ Cation-chloride cotransporter 1; TrEMBL-Plants: tr|B3VBE9|B3VBE9_9FABA Cation-chloride cotransporter-like protein; Found in the gene: LotjaGi6g1v0212700	AA_permease, NPH3, PF00324.27, PF03000.19, PF03522.20, SLC12
LotjaGi6g1v0212700.1.nasc010	LotjaGi6g1v0212700	LotjaGi6g1v0212700	LotjaGi6g1v0212700.1.nasc010.p1																						TRUE	0.99675	3910	381	0.36366	4.99736	1	1	coding	LjG1.1_chr6	51040582	51059898	19317	-		GO:0005215, GO:0006811, GO:0015377, GO:0016020, GO:0016021, GO:0022857, GO:0055085, GO:1902476	Cation-chloride cotransporter 1;interpro_id=IPR004842 (SLC12A transporter family);gene_ontology_id=GO:0005215, GO:0006811, GO:0015377, GO:0016020, GO:0016021, GO:0055085, GO:1902476;best_blast_hit_tair=AT1G30450.1 cation-chloride co-transporter 1;best_blast_hit_sprot=sp|Q2UVJ5|CCC1_ARATH Cation-chloride cotransporter 1;best_blast_hit_trembl_plants=tr|B3VBE9|B3VBE9_9FABA Cation-chloride cotransporter-like protein, Cation-chloride cotransporter 1;interpro_id=IPR004841 (Amino acid permease/ SLC12A domain), IPR018491 (SLC12A transporter%2C C-terminal);gene_ontology_id=GO:0005215, GO:0006811, GO:0015377, GO:0016020, GO:0016021, GO:0055085, GO:1902476;best_blast_hit_tair=AT1G30450.4 cation-chloride co-transporter 1;best_blast_hit_sprot=sp|Q6Z0E2|CCC1_ORYSJ Cation-chloride cotransporter 1;best_blast_hit_trembl_plants=tr|B3VBE9|B3VBE9_9FABA Cation-chloride cotransporter-like protein, Cation-chloride cotransporter 1;interpro_id=N.A.;gene_ontology_id=GO:0005215, GO:0006811, GO:0015377, GO:0016020, GO:0016021, GO:0055085, GO:1902476;best_blast_hit_tair=AT1G30450.4 cation-chloride co-transporter 1;best_blast_hit_sprot=sp|Q6Z0E2|CCC1_ORYSJ Cation-chloride cotransporter 1;best_blast_hit_trembl_plants=tr|B3VBE9|B3VBE9_9FABA Cation-chloride cotransporter-like protein	Cation-chloride cotransporter 1; TAIR: AT1G30450.1 cation-chloride co-transporter 1; Swiss-Prot: sp|Q2UVJ5|CCC1_ARATH Cation-chloride cotransporter 1; TrEMBL-Plants: tr|B3VBE9|B3VBE9_9FABA Cation-chloride cotransporter-like protein; Found in the gene: LotjaGi6g1v0212700, Cation-chloride cotransporter 1; TAIR: AT1G30450.4 cation-chloride co-transporter 1; Swiss-Prot: sp|Q6Z0E2|CCC1_ORYSJ Cation-chloride cotransporter 1; TrEMBL-Plants: tr|B3VBE9|B3VBE9_9FABA Cation-chloride cotransporter-like protein; Found in the gene: LotjaGi6g1v0212700	AA_permease, NPH3, PF00324.27, PF03000.19, PF03522.20, SLC12
LotjaGi6g1v0212700.1.nasc011	LotjaGi6g1v0212700	LotjaGi6g1v0212700	LotjaGi6g1v0212700.1.nasc011.p1																						TRUE	0.996	2647	453	0.46742	5.54876	1	1	coding	LjG1.1_chr6	51040582	51059898	19317	-		GO:0005215, GO:0006811, GO:0015377, GO:0016020, GO:0016021, GO:0022857, GO:0055085, GO:1902476	Cation-chloride cotransporter 1;interpro_id=IPR004842 (SLC12A transporter family);gene_ontology_id=GO:0005215, GO:0006811, GO:0015377, GO:0016020, GO:0016021, GO:0055085, GO:1902476;best_blast_hit_tair=AT1G30450.1 cation-chloride co-transporter 1;best_blast_hit_sprot=sp|Q2UVJ5|CCC1_ARATH Cation-chloride cotransporter 1;best_blast_hit_trembl_plants=tr|B3VBE9|B3VBE9_9FABA Cation-chloride cotransporter-like protein, Cation-chloride cotransporter 1;interpro_id=IPR004841 (Amino acid permease/ SLC12A domain), IPR018491 (SLC12A transporter%2C C-terminal);gene_ontology_id=GO:0005215, GO:0006811, GO:0015377, GO:0016020, GO:0016021, GO:0055085, GO:1902476;best_blast_hit_tair=AT1G30450.4 cation-chloride co-transporter 1;best_blast_hit_sprot=sp|Q6Z0E2|CCC1_ORYSJ Cation-chloride cotransporter 1;best_blast_hit_trembl_plants=tr|B3VBE9|B3VBE9_9FABA Cation-chloride cotransporter-like protein, Cation-chloride cotransporter 1;interpro_id=N.A.;gene_ontology_id=GO:0005215, GO:0006811, GO:0015377, GO:0016020, GO:0016021, GO:0055085, GO:1902476;best_blast_hit_tair=AT1G30450.4 cation-chloride co-transporter 1;best_blast_hit_sprot=sp|Q6Z0E2|CCC1_ORYSJ Cation-chloride cotransporter 1;best_blast_hit_trembl_plants=tr|B3VBE9|B3VBE9_9FABA Cation-chloride cotransporter-like protein	Cation-chloride cotransporter 1; TAIR: AT1G30450.1 cation-chloride co-transporter 1; Swiss-Prot: sp|Q2UVJ5|CCC1_ARATH Cation-chloride cotransporter 1; TrEMBL-Plants: tr|B3VBE9|B3VBE9_9FABA Cation-chloride cotransporter-like protein; Found in the gene: LotjaGi6g1v0212700, Cation-chloride cotransporter 1; TAIR: AT1G30450.4 cation-chloride co-transporter 1; Swiss-Prot: sp|Q6Z0E2|CCC1_ORYSJ Cation-chloride cotransporter 1; TrEMBL-Plants: tr|B3VBE9|B3VBE9_9FABA Cation-chloride cotransporter-like protein; Found in the gene: LotjaGi6g1v0212700	AA_permease, NPH3, PF00324.27, PF03000.19, PF03522.20, SLC12
LotjaGi6g1v0212700.1.nasc012	LotjaGi6g1v0212700	LotjaGi6g1v0212700	LotjaGi6g1v0212700.1.nasc012.p1																						TRUE	0.99174	8786	593	0.33268	5.761	1	1	coding	LjG1.1_chr6	51040582	51059898	19317	-		GO:0005215, GO:0006811, GO:0015377, GO:0016020, GO:0016021, GO:0022857, GO:0055085, GO:1902476	Cation-chloride cotransporter 1;interpro_id=IPR004842 (SLC12A transporter family);gene_ontology_id=GO:0005215, GO:0006811, GO:0015377, GO:0016020, GO:0016021, GO:0055085, GO:1902476;best_blast_hit_tair=AT1G30450.1 cation-chloride co-transporter 1;best_blast_hit_sprot=sp|Q2UVJ5|CCC1_ARATH Cation-chloride cotransporter 1;best_blast_hit_trembl_plants=tr|B3VBE9|B3VBE9_9FABA Cation-chloride cotransporter-like protein, Cation-chloride cotransporter 1;interpro_id=IPR004841 (Amino acid permease/ SLC12A domain), IPR018491 (SLC12A transporter%2C C-terminal);gene_ontology_id=GO:0005215, GO:0006811, GO:0015377, GO:0016020, GO:0016021, GO:0055085, GO:1902476;best_blast_hit_tair=AT1G30450.4 cation-chloride co-transporter 1;best_blast_hit_sprot=sp|Q6Z0E2|CCC1_ORYSJ Cation-chloride cotransporter 1;best_blast_hit_trembl_plants=tr|B3VBE9|B3VBE9_9FABA Cation-chloride cotransporter-like protein, Cation-chloride cotransporter 1;interpro_id=N.A.;gene_ontology_id=GO:0005215, GO:0006811, GO:0015377, GO:0016020, GO:0016021, GO:0055085, GO:1902476;best_blast_hit_tair=AT1G30450.4 cation-chloride co-transporter 1;best_blast_hit_sprot=sp|Q6Z0E2|CCC1_ORYSJ Cation-chloride cotransporter 1;best_blast_hit_trembl_plants=tr|B3VBE9|B3VBE9_9FABA Cation-chloride cotransporter-like protein	Cation-chloride cotransporter 1; TAIR: AT1G30450.1 cation-chloride co-transporter 1; Swiss-Prot: sp|Q2UVJ5|CCC1_ARATH Cation-chloride cotransporter 1; TrEMBL-Plants: tr|B3VBE9|B3VBE9_9FABA Cation-chloride cotransporter-like protein; Found in the gene: LotjaGi6g1v0212700, Cation-chloride cotransporter 1; TAIR: AT1G30450.4 cation-chloride co-transporter 1; Swiss-Prot: sp|Q6Z0E2|CCC1_ORYSJ Cation-chloride cotransporter 1; TrEMBL-Plants: tr|B3VBE9|B3VBE9_9FABA Cation-chloride cotransporter-like protein; Found in the gene: LotjaGi6g1v0212700	AA_permease, NPH3, PF00324.27, PF03000.19, PF03522.20, SLC12
LotjaGi6g1v0212700.1.nasc012	LotjaGi6g1v0212700	LotjaGi6g1v0212700	LotjaGi6g1v0212700.1.nasc012.p2																						FALSE	0.00154	8786	593	0.33268	5.761	1	1	coding	LjG1.1_chr6	51040582	51059898	19317	-		GO:0005215, GO:0006811, GO:0015377, GO:0016020, GO:0016021, GO:0022857, GO:0055085, GO:1902476	Cation-chloride cotransporter 1;interpro_id=IPR004842 (SLC12A transporter family);gene_ontology_id=GO:0005215, GO:0006811, GO:0015377, GO:0016020, GO:0016021, GO:0055085, GO:1902476;best_blast_hit_tair=AT1G30450.1 cation-chloride co-transporter 1;best_blast_hit_sprot=sp|Q2UVJ5|CCC1_ARATH Cation-chloride cotransporter 1;best_blast_hit_trembl_plants=tr|B3VBE9|B3VBE9_9FABA Cation-chloride cotransporter-like protein, Cation-chloride cotransporter 1;interpro_id=IPR004841 (Amino acid permease/ SLC12A domain), IPR018491 (SLC12A transporter%2C C-terminal);gene_ontology_id=GO:0005215, GO:0006811, GO:0015377, GO:0016020, GO:0016021, GO:0055085, GO:1902476;best_blast_hit_tair=AT1G30450.4 cation-chloride co-transporter 1;best_blast_hit_sprot=sp|Q6Z0E2|CCC1_ORYSJ Cation-chloride cotransporter 1;best_blast_hit_trembl_plants=tr|B3VBE9|B3VBE9_9FABA Cation-chloride cotransporter-like protein, Cation-chloride cotransporter 1;interpro_id=N.A.;gene_ontology_id=GO:0005215, GO:0006811, GO:0015377, GO:0016020, GO:0016021, GO:0055085, GO:1902476;best_blast_hit_tair=AT1G30450.4 cation-chloride co-transporter 1;best_blast_hit_sprot=sp|Q6Z0E2|CCC1_ORYSJ Cation-chloride cotransporter 1;best_blast_hit_trembl_plants=tr|B3VBE9|B3VBE9_9FABA Cation-chloride cotransporter-like protein	Cation-chloride cotransporter 1; TAIR: AT1G30450.1 cation-chloride co-transporter 1; Swiss-Prot: sp|Q2UVJ5|CCC1_ARATH Cation-chloride cotransporter 1; TrEMBL-Plants: tr|B3VBE9|B3VBE9_9FABA Cation-chloride cotransporter-like protein; Found in the gene: LotjaGi6g1v0212700, Cation-chloride cotransporter 1; TAIR: AT1G30450.4 cation-chloride co-transporter 1; Swiss-Prot: sp|Q6Z0E2|CCC1_ORYSJ Cation-chloride cotransporter 1; TrEMBL-Plants: tr|B3VBE9|B3VBE9_9FABA Cation-chloride cotransporter-like protein; Found in the gene: LotjaGi6g1v0212700	AA_permease, NPH3, PF00324.27, PF03000.19, PF03522.20, SLC12
LotjaGi6g1v0212700.1.nasc013	LotjaGi6g1v0212700	LotjaGi6g1v0212700	LotjaGi6g1v0212700.1.nasc013.p1																						TRUE	0.99308	2981	662	0.49406	7.00975	1	1	coding	LjG1.1_chr6	51040582	51059898	19317	-		GO:0005215, GO:0006811, GO:0015377, GO:0016020, GO:0016021, GO:0022857, GO:0055085, GO:1902476	Cation-chloride cotransporter 1;interpro_id=IPR004842 (SLC12A transporter family);gene_ontology_id=GO:0005215, GO:0006811, GO:0015377, GO:0016020, GO:0016021, GO:0055085, GO:1902476;best_blast_hit_tair=AT1G30450.1 cation-chloride co-transporter 1;best_blast_hit_sprot=sp|Q2UVJ5|CCC1_ARATH Cation-chloride cotransporter 1;best_blast_hit_trembl_plants=tr|B3VBE9|B3VBE9_9FABA Cation-chloride cotransporter-like protein, Cation-chloride cotransporter 1;interpro_id=IPR004841 (Amino acid permease/ SLC12A domain), IPR018491 (SLC12A transporter%2C C-terminal);gene_ontology_id=GO:0005215, GO:0006811, GO:0015377, GO:0016020, GO:0016021, GO:0055085, GO:1902476;best_blast_hit_tair=AT1G30450.4 cation-chloride co-transporter 1;best_blast_hit_sprot=sp|Q6Z0E2|CCC1_ORYSJ Cation-chloride cotransporter 1;best_blast_hit_trembl_plants=tr|B3VBE9|B3VBE9_9FABA Cation-chloride cotransporter-like protein, Cation-chloride cotransporter 1;interpro_id=N.A.;gene_ontology_id=GO:0005215, GO:0006811, GO:0015377, GO:0016020, GO:0016021, GO:0055085, GO:1902476;best_blast_hit_tair=AT1G30450.4 cation-chloride co-transporter 1;best_blast_hit_sprot=sp|Q6Z0E2|CCC1_ORYSJ Cation-chloride cotransporter 1;best_blast_hit_trembl_plants=tr|B3VBE9|B3VBE9_9FABA Cation-chloride cotransporter-like protein	Cation-chloride cotransporter 1; TAIR: AT1G30450.1 cation-chloride co-transporter 1; Swiss-Prot: sp|Q2UVJ5|CCC1_ARATH Cation-chloride cotransporter 1; TrEMBL-Plants: tr|B3VBE9|B3VBE9_9FABA Cation-chloride cotransporter-like protein; Found in the gene: LotjaGi6g1v0212700, Cation-chloride cotransporter 1; TAIR: AT1G30450.4 cation-chloride co-transporter 1; Swiss-Prot: sp|Q6Z0E2|CCC1_ORYSJ Cation-chloride cotransporter 1; TrEMBL-Plants: tr|B3VBE9|B3VBE9_9FABA Cation-chloride cotransporter-like protein; Found in the gene: LotjaGi6g1v0212700	AA_permease, NPH3, PF00324.27, PF03000.19, PF03522.20, SLC12
LotjaGi6g1v0212700.2.nasc001	LotjaGi6g1v0212700	LotjaGi6g1v0212700																									1986	49	0.31501	9.69819	1	0.0203824	noncoding	LjG1.1_chr6	51040582	51059898	19317	-		GO:0005215, GO:0006811, GO:0015377, GO:0016020, GO:0016021, GO:0022857, GO:0055085, GO:1902476	Cation-chloride cotransporter 1;interpro_id=IPR004842 (SLC12A transporter family);gene_ontology_id=GO:0005215, GO:0006811, GO:0015377, GO:0016020, GO:0016021, GO:0055085, GO:1902476;best_blast_hit_tair=AT1G30450.1 cation-chloride co-transporter 1;best_blast_hit_sprot=sp|Q2UVJ5|CCC1_ARATH Cation-chloride cotransporter 1;best_blast_hit_trembl_plants=tr|B3VBE9|B3VBE9_9FABA Cation-chloride cotransporter-like protein, Cation-chloride cotransporter 1;interpro_id=IPR004841 (Amino acid permease/ SLC12A domain), IPR018491 (SLC12A transporter%2C C-terminal);gene_ontology_id=GO:0005215, GO:0006811, GO:0015377, GO:0016020, GO:0016021, GO:0055085, GO:1902476;best_blast_hit_tair=AT1G30450.4 cation-chloride co-transporter 1;best_blast_hit_sprot=sp|Q6Z0E2|CCC1_ORYSJ Cation-chloride cotransporter 1;best_blast_hit_trembl_plants=tr|B3VBE9|B3VBE9_9FABA Cation-chloride cotransporter-like protein, Cation-chloride cotransporter 1;interpro_id=N.A.;gene_ontology_id=GO:0005215, GO:0006811, GO:0015377, GO:0016020, GO:0016021, GO:0055085, GO:1902476;best_blast_hit_tair=AT1G30450.4 cation-chloride co-transporter 1;best_blast_hit_sprot=sp|Q6Z0E2|CCC1_ORYSJ Cation-chloride cotransporter 1;best_blast_hit_trembl_plants=tr|B3VBE9|B3VBE9_9FABA Cation-chloride cotransporter-like protein	Cation-chloride cotransporter 1; TAIR: AT1G30450.1 cation-chloride co-transporter 1; Swiss-Prot: sp|Q2UVJ5|CCC1_ARATH Cation-chloride cotransporter 1; TrEMBL-Plants: tr|B3VBE9|B3VBE9_9FABA Cation-chloride cotransporter-like protein; Found in the gene: LotjaGi6g1v0212700, Cation-chloride cotransporter 1; TAIR: AT1G30450.4 cation-chloride co-transporter 1; Swiss-Prot: sp|Q6Z0E2|CCC1_ORYSJ Cation-chloride cotransporter 1; TrEMBL-Plants: tr|B3VBE9|B3VBE9_9FABA Cation-chloride cotransporter-like protein; Found in the gene: LotjaGi6g1v0212700	AA_permease, NPH3, PF00324.27, PF03000.19, PF03522.20, SLC12
LotjaGi6g1v0212700.2.nasc004	LotjaGi6g1v0212700	LotjaGi6g1v0212700	LotjaGi6g1v0212700.2.nasc004.p1																						TRUE	0.99443	1040	292	0.41372	9.211	1	0.999931	coding	LjG1.1_chr6	51040582	51059898	19317	-		GO:0005215, GO:0006811, GO:0015377, GO:0016020, GO:0016021, GO:0022857, GO:0055085, GO:1902476	Cation-chloride cotransporter 1;interpro_id=IPR004842 (SLC12A transporter family);gene_ontology_id=GO:0005215, GO:0006811, GO:0015377, GO:0016020, GO:0016021, GO:0055085, GO:1902476;best_blast_hit_tair=AT1G30450.1 cation-chloride co-transporter 1;best_blast_hit_sprot=sp|Q2UVJ5|CCC1_ARATH Cation-chloride cotransporter 1;best_blast_hit_trembl_plants=tr|B3VBE9|B3VBE9_9FABA Cation-chloride cotransporter-like protein, Cation-chloride cotransporter 1;interpro_id=IPR004841 (Amino acid permease/ SLC12A domain), IPR018491 (SLC12A transporter%2C C-terminal);gene_ontology_id=GO:0005215, GO:0006811, GO:0015377, GO:0016020, GO:0016021, GO:0055085, GO:1902476;best_blast_hit_tair=AT1G30450.4 cation-chloride co-transporter 1;best_blast_hit_sprot=sp|Q6Z0E2|CCC1_ORYSJ Cation-chloride cotransporter 1;best_blast_hit_trembl_plants=tr|B3VBE9|B3VBE9_9FABA Cation-chloride cotransporter-like protein, Cation-chloride cotransporter 1;interpro_id=N.A.;gene_ontology_id=GO:0005215, GO:0006811, GO:0015377, GO:0016020, GO:0016021, GO:0055085, GO:1902476;best_blast_hit_tair=AT1G30450.4 cation-chloride co-transporter 1;best_blast_hit_sprot=sp|Q6Z0E2|CCC1_ORYSJ Cation-chloride cotransporter 1;best_blast_hit_trembl_plants=tr|B3VBE9|B3VBE9_9FABA Cation-chloride cotransporter-like protein	Cation-chloride cotransporter 1; TAIR: AT1G30450.1 cation-chloride co-transporter 1; Swiss-Prot: sp|Q2UVJ5|CCC1_ARATH Cation-chloride cotransporter 1; TrEMBL-Plants: tr|B3VBE9|B3VBE9_9FABA Cation-chloride cotransporter-like protein; Found in the gene: LotjaGi6g1v0212700, Cation-chloride cotransporter 1; TAIR: AT1G30450.4 cation-chloride co-transporter 1; Swiss-Prot: sp|Q6Z0E2|CCC1_ORYSJ Cation-chloride cotransporter 1; TrEMBL-Plants: tr|B3VBE9|B3VBE9_9FABA Cation-chloride cotransporter-like protein; Found in the gene: LotjaGi6g1v0212700	AA_permease, NPH3, PF00324.27, PF03000.19, PF03522.20, SLC12
LotjaGi6g1v0212700.3	LotjaGi6g1v0212700	LotjaGi6g1v0212700	LotjaGi6g1v0212700.3.p1																						TRUE	0.99591	2559	845	0.49193	6.53855	1	1	coding	LjG1.1_chr6	51040582	51059898	19317	-		GO:0005215, GO:0006811, GO:0015377, GO:0016020, GO:0016021, GO:0022857, GO:0055085, GO:1902476	Cation-chloride cotransporter 1;interpro_id=IPR004842 (SLC12A transporter family);gene_ontology_id=GO:0005215, GO:0006811, GO:0015377, GO:0016020, GO:0016021, GO:0055085, GO:1902476;best_blast_hit_tair=AT1G30450.1 cation-chloride co-transporter 1;best_blast_hit_sprot=sp|Q2UVJ5|CCC1_ARATH Cation-chloride cotransporter 1;best_blast_hit_trembl_plants=tr|B3VBE9|B3VBE9_9FABA Cation-chloride cotransporter-like protein, Cation-chloride cotransporter 1;interpro_id=IPR004841 (Amino acid permease/ SLC12A domain), IPR018491 (SLC12A transporter%2C C-terminal);gene_ontology_id=GO:0005215, GO:0006811, GO:0015377, GO:0016020, GO:0016021, GO:0055085, GO:1902476;best_blast_hit_tair=AT1G30450.4 cation-chloride co-transporter 1;best_blast_hit_sprot=sp|Q6Z0E2|CCC1_ORYSJ Cation-chloride cotransporter 1;best_blast_hit_trembl_plants=tr|B3VBE9|B3VBE9_9FABA Cation-chloride cotransporter-like protein, Cation-chloride cotransporter 1;interpro_id=N.A.;gene_ontology_id=GO:0005215, GO:0006811, GO:0015377, GO:0016020, GO:0016021, GO:0055085, GO:1902476;best_blast_hit_tair=AT1G30450.4 cation-chloride co-transporter 1;best_blast_hit_sprot=sp|Q6Z0E2|CCC1_ORYSJ Cation-chloride cotransporter 1;best_blast_hit_trembl_plants=tr|B3VBE9|B3VBE9_9FABA Cation-chloride cotransporter-like protein	Cation-chloride cotransporter 1; TAIR: AT1G30450.1 cation-chloride co-transporter 1; Swiss-Prot: sp|Q2UVJ5|CCC1_ARATH Cation-chloride cotransporter 1; TrEMBL-Plants: tr|B3VBE9|B3VBE9_9FABA Cation-chloride cotransporter-like protein; Found in the gene: LotjaGi6g1v0212700, Cation-chloride cotransporter 1; TAIR: AT1G30450.4 cation-chloride co-transporter 1; Swiss-Prot: sp|Q6Z0E2|CCC1_ORYSJ Cation-chloride cotransporter 1; TrEMBL-Plants: tr|B3VBE9|B3VBE9_9FABA Cation-chloride cotransporter-like protein; Found in the gene: LotjaGi6g1v0212700	AA_permease, NPH3, PF00324.27, PF03000.19, PF03522.20, SLC12
LotjaGi6g1v0212700.3.nasc001	LotjaGi6g1v0212700	LotjaGi6g1v0212700																									1494	94	0.29058	9.77942	1	0.0754242	noncoding	LjG1.1_chr6	51040582	51059898	19317	-		GO:0005215, GO:0006811, GO:0015377, GO:0016020, GO:0016021, GO:0022857, GO:0055085, GO:1902476	Cation-chloride cotransporter 1;interpro_id=IPR004842 (SLC12A transporter family);gene_ontology_id=GO:0005215, GO:0006811, GO:0015377, GO:0016020, GO:0016021, GO:0055085, GO:1902476;best_blast_hit_tair=AT1G30450.1 cation-chloride co-transporter 1;best_blast_hit_sprot=sp|Q2UVJ5|CCC1_ARATH Cation-chloride cotransporter 1;best_blast_hit_trembl_plants=tr|B3VBE9|B3VBE9_9FABA Cation-chloride cotransporter-like protein, Cation-chloride cotransporter 1;interpro_id=IPR004841 (Amino acid permease/ SLC12A domain), IPR018491 (SLC12A transporter%2C C-terminal);gene_ontology_id=GO:0005215, GO:0006811, GO:0015377, GO:0016020, GO:0016021, GO:0055085, GO:1902476;best_blast_hit_tair=AT1G30450.4 cation-chloride co-transporter 1;best_blast_hit_sprot=sp|Q6Z0E2|CCC1_ORYSJ Cation-chloride cotransporter 1;best_blast_hit_trembl_plants=tr|B3VBE9|B3VBE9_9FABA Cation-chloride cotransporter-like protein, Cation-chloride cotransporter 1;interpro_id=N.A.;gene_ontology_id=GO:0005215, GO:0006811, GO:0015377, GO:0016020, GO:0016021, GO:0055085, GO:1902476;best_blast_hit_tair=AT1G30450.4 cation-chloride co-transporter 1;best_blast_hit_sprot=sp|Q6Z0E2|CCC1_ORYSJ Cation-chloride cotransporter 1;best_blast_hit_trembl_plants=tr|B3VBE9|B3VBE9_9FABA Cation-chloride cotransporter-like protein	Cation-chloride cotransporter 1; TAIR: AT1G30450.1 cation-chloride co-transporter 1; Swiss-Prot: sp|Q2UVJ5|CCC1_ARATH Cation-chloride cotransporter 1; TrEMBL-Plants: tr|B3VBE9|B3VBE9_9FABA Cation-chloride cotransporter-like protein; Found in the gene: LotjaGi6g1v0212700, Cation-chloride cotransporter 1; TAIR: AT1G30450.4 cation-chloride co-transporter 1; Swiss-Prot: sp|Q6Z0E2|CCC1_ORYSJ Cation-chloride cotransporter 1; TrEMBL-Plants: tr|B3VBE9|B3VBE9_9FABA Cation-chloride cotransporter-like protein; Found in the gene: LotjaGi6g1v0212700	AA_permease, NPH3, PF00324.27, PF03000.19, PF03522.20, SLC12
LotjaGi6g1v0212700.3.nasc002	LotjaGi6g1v0212700	LotjaGi6g1v0212700	LotjaGi6g1v0212700.3.nasc002.p1																						FALSE	0.095	1176	115	0.30575	9.21958	1	0.159145	noncoding	LjG1.1_chr6	51040582	51059898	19317	-		GO:0005215, GO:0006811, GO:0015377, GO:0016020, GO:0016021, GO:0022857, GO:0055085, GO:1902476	Cation-chloride cotransporter 1;interpro_id=IPR004842 (SLC12A transporter family);gene_ontology_id=GO:0005215, GO:0006811, GO:0015377, GO:0016020, GO:0016021, GO:0055085, GO:1902476;best_blast_hit_tair=AT1G30450.1 cation-chloride co-transporter 1;best_blast_hit_sprot=sp|Q2UVJ5|CCC1_ARATH Cation-chloride cotransporter 1;best_blast_hit_trembl_plants=tr|B3VBE9|B3VBE9_9FABA Cation-chloride cotransporter-like protein, Cation-chloride cotransporter 1;interpro_id=IPR004841 (Amino acid permease/ SLC12A domain), IPR018491 (SLC12A transporter%2C C-terminal);gene_ontology_id=GO:0005215, GO:0006811, GO:0015377, GO:0016020, GO:0016021, GO:0055085, GO:1902476;best_blast_hit_tair=AT1G30450.4 cation-chloride co-transporter 1;best_blast_hit_sprot=sp|Q6Z0E2|CCC1_ORYSJ Cation-chloride cotransporter 1;best_blast_hit_trembl_plants=tr|B3VBE9|B3VBE9_9FABA Cation-chloride cotransporter-like protein, Cation-chloride cotransporter 1;interpro_id=N.A.;gene_ontology_id=GO:0005215, GO:0006811, GO:0015377, GO:0016020, GO:0016021, GO:0055085, GO:1902476;best_blast_hit_tair=AT1G30450.4 cation-chloride co-transporter 1;best_blast_hit_sprot=sp|Q6Z0E2|CCC1_ORYSJ Cation-chloride cotransporter 1;best_blast_hit_trembl_plants=tr|B3VBE9|B3VBE9_9FABA Cation-chloride cotransporter-like protein	Cation-chloride cotransporter 1; TAIR: AT1G30450.1 cation-chloride co-transporter 1; Swiss-Prot: sp|Q2UVJ5|CCC1_ARATH Cation-chloride cotransporter 1; TrEMBL-Plants: tr|B3VBE9|B3VBE9_9FABA Cation-chloride cotransporter-like protein; Found in the gene: LotjaGi6g1v0212700, Cation-chloride cotransporter 1; TAIR: AT1G30450.4 cation-chloride co-transporter 1; Swiss-Prot: sp|Q6Z0E2|CCC1_ORYSJ Cation-chloride cotransporter 1; TrEMBL-Plants: tr|B3VBE9|B3VBE9_9FABA Cation-chloride cotransporter-like protein; Found in the gene: LotjaGi6g1v0212700	AA_permease, NPH3, PF00324.27, PF03000.19, PF03522.20, SLC12
LotjaGi6g1v0212700.3.nasc003	LotjaGi6g1v0212700	LotjaGi6g1v0212700																									466	96	0.43513	8.45872	1	0.3748	noncoding	LjG1.1_chr6	51040582	51059898	19317	-		GO:0005215, GO:0006811, GO:0015377, GO:0016020, GO:0016021, GO:0022857, GO:0055085, GO:1902476	Cation-chloride cotransporter 1;interpro_id=IPR004842 (SLC12A transporter family);gene_ontology_id=GO:0005215, GO:0006811, GO:0015377, GO:0016020, GO:0016021, GO:0055085, GO:1902476;best_blast_hit_tair=AT1G30450.1 cation-chloride co-transporter 1;best_blast_hit_sprot=sp|Q2UVJ5|CCC1_ARATH Cation-chloride cotransporter 1;best_blast_hit_trembl_plants=tr|B3VBE9|B3VBE9_9FABA Cation-chloride cotransporter-like protein, Cation-chloride cotransporter 1;interpro_id=IPR004841 (Amino acid permease/ SLC12A domain), IPR018491 (SLC12A transporter%2C C-terminal);gene_ontology_id=GO:0005215, GO:0006811, GO:0015377, GO:0016020, GO:0016021, GO:0055085, GO:1902476;best_blast_hit_tair=AT1G30450.4 cation-chloride co-transporter 1;best_blast_hit_sprot=sp|Q6Z0E2|CCC1_ORYSJ Cation-chloride cotransporter 1;best_blast_hit_trembl_plants=tr|B3VBE9|B3VBE9_9FABA Cation-chloride cotransporter-like protein, Cation-chloride cotransporter 1;interpro_id=N.A.;gene_ontology_id=GO:0005215, GO:0006811, GO:0015377, GO:0016020, GO:0016021, GO:0055085, GO:1902476;best_blast_hit_tair=AT1G30450.4 cation-chloride co-transporter 1;best_blast_hit_sprot=sp|Q6Z0E2|CCC1_ORYSJ Cation-chloride cotransporter 1;best_blast_hit_trembl_plants=tr|B3VBE9|B3VBE9_9FABA Cation-chloride cotransporter-like protein	Cation-chloride cotransporter 1; TAIR: AT1G30450.1 cation-chloride co-transporter 1; Swiss-Prot: sp|Q2UVJ5|CCC1_ARATH Cation-chloride cotransporter 1; TrEMBL-Plants: tr|B3VBE9|B3VBE9_9FABA Cation-chloride cotransporter-like protein; Found in the gene: LotjaGi6g1v0212700, Cation-chloride cotransporter 1; TAIR: AT1G30450.4 cation-chloride co-transporter 1; Swiss-Prot: sp|Q6Z0E2|CCC1_ORYSJ Cation-chloride cotransporter 1; TrEMBL-Plants: tr|B3VBE9|B3VBE9_9FABA Cation-chloride cotransporter-like protein; Found in the gene: LotjaGi6g1v0212700	AA_permease, NPH3, PF00324.27, PF03000.19, PF03522.20, SLC12
LotjaGi6g1v0212700.3.nasc004	LotjaGi6g1v0212700	LotjaGi6g1v0212700	LotjaGi6g1v0212700.3.nasc004.p1																						TRUE	0.99912	1121	118	0.33783	8.8162	1	0.263267	noncoding	LjG1.1_chr6	51040582	51059898	19317	-		GO:0005215, GO:0006811, GO:0015377, GO:0016020, GO:0016021, GO:0022857, GO:0055085, GO:1902476	Cation-chloride cotransporter 1;interpro_id=IPR004842 (SLC12A transporter family);gene_ontology_id=GO:0005215, GO:0006811, GO:0015377, GO:0016020, GO:0016021, GO:0055085, GO:1902476;best_blast_hit_tair=AT1G30450.1 cation-chloride co-transporter 1;best_blast_hit_sprot=sp|Q2UVJ5|CCC1_ARATH Cation-chloride cotransporter 1;best_blast_hit_trembl_plants=tr|B3VBE9|B3VBE9_9FABA Cation-chloride cotransporter-like protein, Cation-chloride cotransporter 1;interpro_id=IPR004841 (Amino acid permease/ SLC12A domain), IPR018491 (SLC12A transporter%2C C-terminal);gene_ontology_id=GO:0005215, GO:0006811, GO:0015377, GO:0016020, GO:0016021, GO:0055085, GO:1902476;best_blast_hit_tair=AT1G30450.4 cation-chloride co-transporter 1;best_blast_hit_sprot=sp|Q6Z0E2|CCC1_ORYSJ Cation-chloride cotransporter 1;best_blast_hit_trembl_plants=tr|B3VBE9|B3VBE9_9FABA Cation-chloride cotransporter-like protein, Cation-chloride cotransporter 1;interpro_id=N.A.;gene_ontology_id=GO:0005215, GO:0006811, GO:0015377, GO:0016020, GO:0016021, GO:0055085, GO:1902476;best_blast_hit_tair=AT1G30450.4 cation-chloride co-transporter 1;best_blast_hit_sprot=sp|Q6Z0E2|CCC1_ORYSJ Cation-chloride cotransporter 1;best_blast_hit_trembl_plants=tr|B3VBE9|B3VBE9_9FABA Cation-chloride cotransporter-like protein	Cation-chloride cotransporter 1; TAIR: AT1G30450.1 cation-chloride co-transporter 1; Swiss-Prot: sp|Q2UVJ5|CCC1_ARATH Cation-chloride cotransporter 1; TrEMBL-Plants: tr|B3VBE9|B3VBE9_9FABA Cation-chloride cotransporter-like protein; Found in the gene: LotjaGi6g1v0212700, Cation-chloride cotransporter 1; TAIR: AT1G30450.4 cation-chloride co-transporter 1; Swiss-Prot: sp|Q6Z0E2|CCC1_ORYSJ Cation-chloride cotransporter 1; TrEMBL-Plants: tr|B3VBE9|B3VBE9_9FABA Cation-chloride cotransporter-like protein; Found in the gene: LotjaGi6g1v0212700	AA_permease, NPH3, PF00324.27, PF03000.19, PF03522.20, SLC12
LotjaGi6g1v0212700.3.nasc005	LotjaGi6g1v0212700	LotjaGi6g1v0212700	LotjaGi6g1v0212700.3.nasc005.p1																						TRUE	0.99875	1918	219	0.39202	8.4963	1	0.995193	coding	LjG1.1_chr6	51040582	51059898	19317	-		GO:0005215, GO:0006811, GO:0015377, GO:0016020, GO:0016021, GO:0022857, GO:0055085, GO:1902476	Cation-chloride cotransporter 1;interpro_id=IPR004842 (SLC12A transporter family);gene_ontology_id=GO:0005215, GO:0006811, GO:0015377, GO:0016020, GO:0016021, GO:0055085, GO:1902476;best_blast_hit_tair=AT1G30450.1 cation-chloride co-transporter 1;best_blast_hit_sprot=sp|Q2UVJ5|CCC1_ARATH Cation-chloride cotransporter 1;best_blast_hit_trembl_plants=tr|B3VBE9|B3VBE9_9FABA Cation-chloride cotransporter-like protein, Cation-chloride cotransporter 1;interpro_id=IPR004841 (Amino acid permease/ SLC12A domain), IPR018491 (SLC12A transporter%2C C-terminal);gene_ontology_id=GO:0005215, GO:0006811, GO:0015377, GO:0016020, GO:0016021, GO:0055085, GO:1902476;best_blast_hit_tair=AT1G30450.4 cation-chloride co-transporter 1;best_blast_hit_sprot=sp|Q6Z0E2|CCC1_ORYSJ Cation-chloride cotransporter 1;best_blast_hit_trembl_plants=tr|B3VBE9|B3VBE9_9FABA Cation-chloride cotransporter-like protein, Cation-chloride cotransporter 1;interpro_id=N.A.;gene_ontology_id=GO:0005215, GO:0006811, GO:0015377, GO:0016020, GO:0016021, GO:0055085, GO:1902476;best_blast_hit_tair=AT1G30450.4 cation-chloride co-transporter 1;best_blast_hit_sprot=sp|Q6Z0E2|CCC1_ORYSJ Cation-chloride cotransporter 1;best_blast_hit_trembl_plants=tr|B3VBE9|B3VBE9_9FABA Cation-chloride cotransporter-like protein	Cation-chloride cotransporter 1; TAIR: AT1G30450.1 cation-chloride co-transporter 1; Swiss-Prot: sp|Q2UVJ5|CCC1_ARATH Cation-chloride cotransporter 1; TrEMBL-Plants: tr|B3VBE9|B3VBE9_9FABA Cation-chloride cotransporter-like protein; Found in the gene: LotjaGi6g1v0212700, Cation-chloride cotransporter 1; TAIR: AT1G30450.4 cation-chloride co-transporter 1; Swiss-Prot: sp|Q6Z0E2|CCC1_ORYSJ Cation-chloride cotransporter 1; TrEMBL-Plants: tr|B3VBE9|B3VBE9_9FABA Cation-chloride cotransporter-like protein; Found in the gene: LotjaGi6g1v0212700	AA_permease, NPH3, PF00324.27, PF03000.19, PF03522.20, SLC12
LotjaGi6g1v0212700.3.nasc006	LotjaGi6g1v0212700	LotjaGi6g1v0212700	LotjaGi6g1v0212700.3.nasc006.p1																						TRUE	0.99909	2584	231	0.32244	5.30867	1	0.997875	coding	LjG1.1_chr6	51040582	51059898	19317	-		GO:0005215, GO:0006811, GO:0015377, GO:0016020, GO:0016021, GO:0022857, GO:0055085, GO:1902476	Cation-chloride cotransporter 1;interpro_id=IPR004842 (SLC12A transporter family);gene_ontology_id=GO:0005215, GO:0006811, GO:0015377, GO:0016020, GO:0016021, GO:0055085, GO:1902476;best_blast_hit_tair=AT1G30450.1 cation-chloride co-transporter 1;best_blast_hit_sprot=sp|Q2UVJ5|CCC1_ARATH Cation-chloride cotransporter 1;best_blast_hit_trembl_plants=tr|B3VBE9|B3VBE9_9FABA Cation-chloride cotransporter-like protein, Cation-chloride cotransporter 1;interpro_id=IPR004841 (Amino acid permease/ SLC12A domain), IPR018491 (SLC12A transporter%2C C-terminal);gene_ontology_id=GO:0005215, GO:0006811, GO:0015377, GO:0016020, GO:0016021, GO:0055085, GO:1902476;best_blast_hit_tair=AT1G30450.4 cation-chloride co-transporter 1;best_blast_hit_sprot=sp|Q6Z0E2|CCC1_ORYSJ Cation-chloride cotransporter 1;best_blast_hit_trembl_plants=tr|B3VBE9|B3VBE9_9FABA Cation-chloride cotransporter-like protein, Cation-chloride cotransporter 1;interpro_id=N.A.;gene_ontology_id=GO:0005215, GO:0006811, GO:0015377, GO:0016020, GO:0016021, GO:0055085, GO:1902476;best_blast_hit_tair=AT1G30450.4 cation-chloride co-transporter 1;best_blast_hit_sprot=sp|Q6Z0E2|CCC1_ORYSJ Cation-chloride cotransporter 1;best_blast_hit_trembl_plants=tr|B3VBE9|B3VBE9_9FABA Cation-chloride cotransporter-like protein	Cation-chloride cotransporter 1; TAIR: AT1G30450.1 cation-chloride co-transporter 1; Swiss-Prot: sp|Q2UVJ5|CCC1_ARATH Cation-chloride cotransporter 1; TrEMBL-Plants: tr|B3VBE9|B3VBE9_9FABA Cation-chloride cotransporter-like protein; Found in the gene: LotjaGi6g1v0212700, Cation-chloride cotransporter 1; TAIR: AT1G30450.4 cation-chloride co-transporter 1; Swiss-Prot: sp|Q6Z0E2|CCC1_ORYSJ Cation-chloride cotransporter 1; TrEMBL-Plants: tr|B3VBE9|B3VBE9_9FABA Cation-chloride cotransporter-like protein; Found in the gene: LotjaGi6g1v0212700	AA_permease, NPH3, PF00324.27, PF03000.19, PF03522.20, SLC12
LotjaGi6g1v0212700.3.nasc007	LotjaGi6g1v0212700	LotjaGi6g1v0212700	LotjaGi6g1v0212700.3.nasc007.p1																						TRUE	0.99806	1321	303	0.4733	7.55824	1	0.999998	coding	LjG1.1_chr6	51040582	51059898	19317	-		GO:0005215, GO:0006811, GO:0015377, GO:0016020, GO:0016021, GO:0022857, GO:0055085, GO:1902476	Cation-chloride cotransporter 1;interpro_id=IPR004842 (SLC12A transporter family);gene_ontology_id=GO:0005215, GO:0006811, GO:0015377, GO:0016020, GO:0016021, GO:0055085, GO:1902476;best_blast_hit_tair=AT1G30450.1 cation-chloride co-transporter 1;best_blast_hit_sprot=sp|Q2UVJ5|CCC1_ARATH Cation-chloride cotransporter 1;best_blast_hit_trembl_plants=tr|B3VBE9|B3VBE9_9FABA Cation-chloride cotransporter-like protein, Cation-chloride cotransporter 1;interpro_id=IPR004841 (Amino acid permease/ SLC12A domain), IPR018491 (SLC12A transporter%2C C-terminal);gene_ontology_id=GO:0005215, GO:0006811, GO:0015377, GO:0016020, GO:0016021, GO:0055085, GO:1902476;best_blast_hit_tair=AT1G30450.4 cation-chloride co-transporter 1;best_blast_hit_sprot=sp|Q6Z0E2|CCC1_ORYSJ Cation-chloride cotransporter 1;best_blast_hit_trembl_plants=tr|B3VBE9|B3VBE9_9FABA Cation-chloride cotransporter-like protein, Cation-chloride cotransporter 1;interpro_id=N.A.;gene_ontology_id=GO:0005215, GO:0006811, GO:0015377, GO:0016020, GO:0016021, GO:0055085, GO:1902476;best_blast_hit_tair=AT1G30450.4 cation-chloride co-transporter 1;best_blast_hit_sprot=sp|Q6Z0E2|CCC1_ORYSJ Cation-chloride cotransporter 1;best_blast_hit_trembl_plants=tr|B3VBE9|B3VBE9_9FABA Cation-chloride cotransporter-like protein	Cation-chloride cotransporter 1; TAIR: AT1G30450.1 cation-chloride co-transporter 1; Swiss-Prot: sp|Q2UVJ5|CCC1_ARATH Cation-chloride cotransporter 1; TrEMBL-Plants: tr|B3VBE9|B3VBE9_9FABA Cation-chloride cotransporter-like protein; Found in the gene: LotjaGi6g1v0212700, Cation-chloride cotransporter 1; TAIR: AT1G30450.4 cation-chloride co-transporter 1; Swiss-Prot: sp|Q6Z0E2|CCC1_ORYSJ Cation-chloride cotransporter 1; TrEMBL-Plants: tr|B3VBE9|B3VBE9_9FABA Cation-chloride cotransporter-like protein; Found in the gene: LotjaGi6g1v0212700	AA_permease, NPH3, PF00324.27, PF03000.19, PF03522.20, SLC12
LotjaGi6g1v0212700.3.nasc008	LotjaGi6g1v0212700	LotjaGi6g1v0212700	LotjaGi6g1v0212700.3.nasc008.p1																						TRUE	0.99256	7460	443	0.3046	6.92301	1	0.999999	coding	LjG1.1_chr6	51040582	51059898	19317	-		GO:0005215, GO:0006811, GO:0015377, GO:0016020, GO:0016021, GO:0022857, GO:0055085, GO:1902476	Cation-chloride cotransporter 1;interpro_id=IPR004842 (SLC12A transporter family);gene_ontology_id=GO:0005215, GO:0006811, GO:0015377, GO:0016020, GO:0016021, GO:0055085, GO:1902476;best_blast_hit_tair=AT1G30450.1 cation-chloride co-transporter 1;best_blast_hit_sprot=sp|Q2UVJ5|CCC1_ARATH Cation-chloride cotransporter 1;best_blast_hit_trembl_plants=tr|B3VBE9|B3VBE9_9FABA Cation-chloride cotransporter-like protein, Cation-chloride cotransporter 1;interpro_id=IPR004841 (Amino acid permease/ SLC12A domain), IPR018491 (SLC12A transporter%2C C-terminal);gene_ontology_id=GO:0005215, GO:0006811, GO:0015377, GO:0016020, GO:0016021, GO:0055085, GO:1902476;best_blast_hit_tair=AT1G30450.4 cation-chloride co-transporter 1;best_blast_hit_sprot=sp|Q6Z0E2|CCC1_ORYSJ Cation-chloride cotransporter 1;best_blast_hit_trembl_plants=tr|B3VBE9|B3VBE9_9FABA Cation-chloride cotransporter-like protein, Cation-chloride cotransporter 1;interpro_id=N.A.;gene_ontology_id=GO:0005215, GO:0006811, GO:0015377, GO:0016020, GO:0016021, GO:0055085, GO:1902476;best_blast_hit_tair=AT1G30450.4 cation-chloride co-transporter 1;best_blast_hit_sprot=sp|Q6Z0E2|CCC1_ORYSJ Cation-chloride cotransporter 1;best_blast_hit_trembl_plants=tr|B3VBE9|B3VBE9_9FABA Cation-chloride cotransporter-like protein	Cation-chloride cotransporter 1; TAIR: AT1G30450.1 cation-chloride co-transporter 1; Swiss-Prot: sp|Q2UVJ5|CCC1_ARATH Cation-chloride cotransporter 1; TrEMBL-Plants: tr|B3VBE9|B3VBE9_9FABA Cation-chloride cotransporter-like protein; Found in the gene: LotjaGi6g1v0212700, Cation-chloride cotransporter 1; TAIR: AT1G30450.4 cation-chloride co-transporter 1; Swiss-Prot: sp|Q6Z0E2|CCC1_ORYSJ Cation-chloride cotransporter 1; TrEMBL-Plants: tr|B3VBE9|B3VBE9_9FABA Cation-chloride cotransporter-like protein; Found in the gene: LotjaGi6g1v0212700	AA_permease, NPH3, PF00324.27, PF03000.19, PF03522.20, SLC12
LotjaGi6g1v0212700.3.nasc008	LotjaGi6g1v0212700	LotjaGi6g1v0212700	LotjaGi6g1v0212700.3.nasc008.p2																						FALSE	0.00154	7460	443	0.3046	6.92301	1	0.999999	coding	LjG1.1_chr6	51040582	51059898	19317	-		GO:0005215, GO:0006811, GO:0015377, GO:0016020, GO:0016021, GO:0022857, GO:0055085, GO:1902476	Cation-chloride cotransporter 1;interpro_id=IPR004842 (SLC12A transporter family);gene_ontology_id=GO:0005215, GO:0006811, GO:0015377, GO:0016020, GO:0016021, GO:0055085, GO:1902476;best_blast_hit_tair=AT1G30450.1 cation-chloride co-transporter 1;best_blast_hit_sprot=sp|Q2UVJ5|CCC1_ARATH Cation-chloride cotransporter 1;best_blast_hit_trembl_plants=tr|B3VBE9|B3VBE9_9FABA Cation-chloride cotransporter-like protein, Cation-chloride cotransporter 1;interpro_id=IPR004841 (Amino acid permease/ SLC12A domain), IPR018491 (SLC12A transporter%2C C-terminal);gene_ontology_id=GO:0005215, GO:0006811, GO:0015377, GO:0016020, GO:0016021, GO:0055085, GO:1902476;best_blast_hit_tair=AT1G30450.4 cation-chloride co-transporter 1;best_blast_hit_sprot=sp|Q6Z0E2|CCC1_ORYSJ Cation-chloride cotransporter 1;best_blast_hit_trembl_plants=tr|B3VBE9|B3VBE9_9FABA Cation-chloride cotransporter-like protein, Cation-chloride cotransporter 1;interpro_id=N.A.;gene_ontology_id=GO:0005215, GO:0006811, GO:0015377, GO:0016020, GO:0016021, GO:0055085, GO:1902476;best_blast_hit_tair=AT1G30450.4 cation-chloride co-transporter 1;best_blast_hit_sprot=sp|Q6Z0E2|CCC1_ORYSJ Cation-chloride cotransporter 1;best_blast_hit_trembl_plants=tr|B3VBE9|B3VBE9_9FABA Cation-chloride cotransporter-like protein	Cation-chloride cotransporter 1; TAIR: AT1G30450.1 cation-chloride co-transporter 1; Swiss-Prot: sp|Q2UVJ5|CCC1_ARATH Cation-chloride cotransporter 1; TrEMBL-Plants: tr|B3VBE9|B3VBE9_9FABA Cation-chloride cotransporter-like protein; Found in the gene: LotjaGi6g1v0212700, Cation-chloride cotransporter 1; TAIR: AT1G30450.4 cation-chloride co-transporter 1; Swiss-Prot: sp|Q6Z0E2|CCC1_ORYSJ Cation-chloride cotransporter 1; TrEMBL-Plants: tr|B3VBE9|B3VBE9_9FABA Cation-chloride cotransporter-like protein; Found in the gene: LotjaGi6g1v0212700	AA_permease, NPH3, PF00324.27, PF03000.19, PF03522.20, SLC12
LotjaGi6g1v0212700.3.nasc009	LotjaGi6g1v0212700	LotjaGi6g1v0212700	LotjaGi6g1v0212700.3.nasc009.p1																						TRUE	0.99406	1655	512	0.47062	8.49237	1	1	coding	LjG1.1_chr6	51040582	51059898	19317	-		GO:0005215, GO:0006811, GO:0015377, GO:0016020, GO:0016021, GO:0022857, GO:0055085, GO:1902476	Cation-chloride cotransporter 1;interpro_id=IPR004842 (SLC12A transporter family);gene_ontology_id=GO:0005215, GO:0006811, GO:0015377, GO:0016020, GO:0016021, GO:0055085, GO:1902476;best_blast_hit_tair=AT1G30450.1 cation-chloride co-transporter 1;best_blast_hit_sprot=sp|Q2UVJ5|CCC1_ARATH Cation-chloride cotransporter 1;best_blast_hit_trembl_plants=tr|B3VBE9|B3VBE9_9FABA Cation-chloride cotransporter-like protein, Cation-chloride cotransporter 1;interpro_id=IPR004841 (Amino acid permease/ SLC12A domain), IPR018491 (SLC12A transporter%2C C-terminal);gene_ontology_id=GO:0005215, GO:0006811, GO:0015377, GO:0016020, GO:0016021, GO:0055085, GO:1902476;best_blast_hit_tair=AT1G30450.4 cation-chloride co-transporter 1;best_blast_hit_sprot=sp|Q6Z0E2|CCC1_ORYSJ Cation-chloride cotransporter 1;best_blast_hit_trembl_plants=tr|B3VBE9|B3VBE9_9FABA Cation-chloride cotransporter-like protein, Cation-chloride cotransporter 1;interpro_id=N.A.;gene_ontology_id=GO:0005215, GO:0006811, GO:0015377, GO:0016020, GO:0016021, GO:0055085, GO:1902476;best_blast_hit_tair=AT1G30450.4 cation-chloride co-transporter 1;best_blast_hit_sprot=sp|Q6Z0E2|CCC1_ORYSJ Cation-chloride cotransporter 1;best_blast_hit_trembl_plants=tr|B3VBE9|B3VBE9_9FABA Cation-chloride cotransporter-like protein	Cation-chloride cotransporter 1; TAIR: AT1G30450.1 cation-chloride co-transporter 1; Swiss-Prot: sp|Q2UVJ5|CCC1_ARATH Cation-chloride cotransporter 1; TrEMBL-Plants: tr|B3VBE9|B3VBE9_9FABA Cation-chloride cotransporter-like protein; Found in the gene: LotjaGi6g1v0212700, Cation-chloride cotransporter 1; TAIR: AT1G30450.4 cation-chloride co-transporter 1; Swiss-Prot: sp|Q6Z0E2|CCC1_ORYSJ Cation-chloride cotransporter 1; TrEMBL-Plants: tr|B3VBE9|B3VBE9_9FABA Cation-chloride cotransporter-like protein; Found in the gene: LotjaGi6g1v0212700	AA_permease, NPH3, PF00324.27, PF03000.19, PF03522.20, SLC12
LotjaGi6g1v0212700.4.nasc001	LotjaGi6g1v0212700	LotjaGi6g1v0212700																									362	82	0.42806	4.68344	1	0.403028	noncoding	LjG1.1_chr6	51040582	51059898	19317	-		GO:0005215, GO:0006811, GO:0015377, GO:0016020, GO:0016021, GO:0022857, GO:0055085, GO:1902476	Cation-chloride cotransporter 1;interpro_id=IPR004842 (SLC12A transporter family);gene_ontology_id=GO:0005215, GO:0006811, GO:0015377, GO:0016020, GO:0016021, GO:0055085, GO:1902476;best_blast_hit_tair=AT1G30450.1 cation-chloride co-transporter 1;best_blast_hit_sprot=sp|Q2UVJ5|CCC1_ARATH Cation-chloride cotransporter 1;best_blast_hit_trembl_plants=tr|B3VBE9|B3VBE9_9FABA Cation-chloride cotransporter-like protein, Cation-chloride cotransporter 1;interpro_id=IPR004841 (Amino acid permease/ SLC12A domain), IPR018491 (SLC12A transporter%2C C-terminal);gene_ontology_id=GO:0005215, GO:0006811, GO:0015377, GO:0016020, GO:0016021, GO:0055085, GO:1902476;best_blast_hit_tair=AT1G30450.4 cation-chloride co-transporter 1;best_blast_hit_sprot=sp|Q6Z0E2|CCC1_ORYSJ Cation-chloride cotransporter 1;best_blast_hit_trembl_plants=tr|B3VBE9|B3VBE9_9FABA Cation-chloride cotransporter-like protein, Cation-chloride cotransporter 1;interpro_id=N.A.;gene_ontology_id=GO:0005215, GO:0006811, GO:0015377, GO:0016020, GO:0016021, GO:0055085, GO:1902476;best_blast_hit_tair=AT1G30450.4 cation-chloride co-transporter 1;best_blast_hit_sprot=sp|Q6Z0E2|CCC1_ORYSJ Cation-chloride cotransporter 1;best_blast_hit_trembl_plants=tr|B3VBE9|B3VBE9_9FABA Cation-chloride cotransporter-like protein	Cation-chloride cotransporter 1; TAIR: AT1G30450.1 cation-chloride co-transporter 1; Swiss-Prot: sp|Q2UVJ5|CCC1_ARATH Cation-chloride cotransporter 1; TrEMBL-Plants: tr|B3VBE9|B3VBE9_9FABA Cation-chloride cotransporter-like protein; Found in the gene: LotjaGi6g1v0212700, Cation-chloride cotransporter 1; TAIR: AT1G30450.4 cation-chloride co-transporter 1; Swiss-Prot: sp|Q6Z0E2|CCC1_ORYSJ Cation-chloride cotransporter 1; TrEMBL-Plants: tr|B3VBE9|B3VBE9_9FABA Cation-chloride cotransporter-like protein; Found in the gene: LotjaGi6g1v0212700	AA_permease, NPH3, PF00324.27, PF03000.19, PF03522.20, SLC12
LotjaGi6g1v0212700.4.nasc002	LotjaGi6g1v0212700	LotjaGi6g1v0212700	LotjaGi6g1v0212700.4.nasc002.p1																						TRUE	0.99609	989	115	0.39692	5.00867	1	0.761374	coding	LjG1.1_chr6	51040582	51059898	19317	-		GO:0005215, GO:0006811, GO:0015377, GO:0016020, GO:0016021, GO:0022857, GO:0055085, GO:1902476	Cation-chloride cotransporter 1;interpro_id=IPR004842 (SLC12A transporter family);gene_ontology_id=GO:0005215, GO:0006811, GO:0015377, GO:0016020, GO:0016021, GO:0055085, GO:1902476;best_blast_hit_tair=AT1G30450.1 cation-chloride co-transporter 1;best_blast_hit_sprot=sp|Q2UVJ5|CCC1_ARATH Cation-chloride cotransporter 1;best_blast_hit_trembl_plants=tr|B3VBE9|B3VBE9_9FABA Cation-chloride cotransporter-like protein, Cation-chloride cotransporter 1;interpro_id=IPR004841 (Amino acid permease/ SLC12A domain), IPR018491 (SLC12A transporter%2C C-terminal);gene_ontology_id=GO:0005215, GO:0006811, GO:0015377, GO:0016020, GO:0016021, GO:0055085, GO:1902476;best_blast_hit_tair=AT1G30450.4 cation-chloride co-transporter 1;best_blast_hit_sprot=sp|Q6Z0E2|CCC1_ORYSJ Cation-chloride cotransporter 1;best_blast_hit_trembl_plants=tr|B3VBE9|B3VBE9_9FABA Cation-chloride cotransporter-like protein, Cation-chloride cotransporter 1;interpro_id=N.A.;gene_ontology_id=GO:0005215, GO:0006811, GO:0015377, GO:0016020, GO:0016021, GO:0055085, GO:1902476;best_blast_hit_tair=AT1G30450.4 cation-chloride co-transporter 1;best_blast_hit_sprot=sp|Q6Z0E2|CCC1_ORYSJ Cation-chloride cotransporter 1;best_blast_hit_trembl_plants=tr|B3VBE9|B3VBE9_9FABA Cation-chloride cotransporter-like protein	Cation-chloride cotransporter 1; TAIR: AT1G30450.1 cation-chloride co-transporter 1; Swiss-Prot: sp|Q2UVJ5|CCC1_ARATH Cation-chloride cotransporter 1; TrEMBL-Plants: tr|B3VBE9|B3VBE9_9FABA Cation-chloride cotransporter-like protein; Found in the gene: LotjaGi6g1v0212700, Cation-chloride cotransporter 1; TAIR: AT1G30450.4 cation-chloride co-transporter 1; Swiss-Prot: sp|Q6Z0E2|CCC1_ORYSJ Cation-chloride cotransporter 1; TrEMBL-Plants: tr|B3VBE9|B3VBE9_9FABA Cation-chloride cotransporter-like protein; Found in the gene: LotjaGi6g1v0212700	AA_permease, NPH3, PF00324.27, PF03000.19, PF03522.20, SLC12
LotjaGi6g1v0212700.4.nasc003	LotjaGi6g1v0212700	LotjaGi6g1v0212700	LotjaGi6g1v0212700.4.nasc003.p1																						TRUE	0.99737	883	139	0.42992	4.7496	1	0.968149	coding	LjG1.1_chr6	51040582	51059898	19317	-		GO:0005215, GO:0006811, GO:0015377, GO:0016020, GO:0016021, GO:0022857, GO:0055085, GO:1902476	Cation-chloride cotransporter 1;interpro_id=IPR004842 (SLC12A transporter family);gene_ontology_id=GO:0005215, GO:0006811, GO:0015377, GO:0016020, GO:0016021, GO:0055085, GO:1902476;best_blast_hit_tair=AT1G30450.1 cation-chloride co-transporter 1;best_blast_hit_sprot=sp|Q2UVJ5|CCC1_ARATH Cation-chloride cotransporter 1;best_blast_hit_trembl_plants=tr|B3VBE9|B3VBE9_9FABA Cation-chloride cotransporter-like protein, Cation-chloride cotransporter 1;interpro_id=IPR004841 (Amino acid permease/ SLC12A domain), IPR018491 (SLC12A transporter%2C C-terminal);gene_ontology_id=GO:0005215, GO:0006811, GO:0015377, GO:0016020, GO:0016021, GO:0055085, GO:1902476;best_blast_hit_tair=AT1G30450.4 cation-chloride co-transporter 1;best_blast_hit_sprot=sp|Q6Z0E2|CCC1_ORYSJ Cation-chloride cotransporter 1;best_blast_hit_trembl_plants=tr|B3VBE9|B3VBE9_9FABA Cation-chloride cotransporter-like protein, Cation-chloride cotransporter 1;interpro_id=N.A.;gene_ontology_id=GO:0005215, GO:0006811, GO:0015377, GO:0016020, GO:0016021, GO:0055085, GO:1902476;best_blast_hit_tair=AT1G30450.4 cation-chloride co-transporter 1;best_blast_hit_sprot=sp|Q6Z0E2|CCC1_ORYSJ Cation-chloride cotransporter 1;best_blast_hit_trembl_plants=tr|B3VBE9|B3VBE9_9FABA Cation-chloride cotransporter-like protein	Cation-chloride cotransporter 1; TAIR: AT1G30450.1 cation-chloride co-transporter 1; Swiss-Prot: sp|Q2UVJ5|CCC1_ARATH Cation-chloride cotransporter 1; TrEMBL-Plants: tr|B3VBE9|B3VBE9_9FABA Cation-chloride cotransporter-like protein; Found in the gene: LotjaGi6g1v0212700, Cation-chloride cotransporter 1; TAIR: AT1G30450.4 cation-chloride co-transporter 1; Swiss-Prot: sp|Q6Z0E2|CCC1_ORYSJ Cation-chloride cotransporter 1; TrEMBL-Plants: tr|B3VBE9|B3VBE9_9FABA Cation-chloride cotransporter-like protein; Found in the gene: LotjaGi6g1v0212700	AA_permease, NPH3, PF00324.27, PF03000.19, PF03522.20, SLC12
LotjaGi6g1v0212700.5	LotjaGi6g1v0212700	LotjaGi6g1v0212700	LotjaGi6g1v0212700.5.p1																						TRUE	0.99518	2969	989	0.47944	6.04457	1	1	coding	LjG1.1_chr6	51040582	51059898	19317	-		GO:0005215, GO:0006811, GO:0015377, GO:0016020, GO:0016021, GO:0022857, GO:0055085, GO:1902476	Cation-chloride cotransporter 1;interpro_id=IPR004842 (SLC12A transporter family);gene_ontology_id=GO:0005215, GO:0006811, GO:0015377, GO:0016020, GO:0016021, GO:0055085, GO:1902476;best_blast_hit_tair=AT1G30450.1 cation-chloride co-transporter 1;best_blast_hit_sprot=sp|Q2UVJ5|CCC1_ARATH Cation-chloride cotransporter 1;best_blast_hit_trembl_plants=tr|B3VBE9|B3VBE9_9FABA Cation-chloride cotransporter-like protein, Cation-chloride cotransporter 1;interpro_id=IPR004841 (Amino acid permease/ SLC12A domain), IPR018491 (SLC12A transporter%2C C-terminal);gene_ontology_id=GO:0005215, GO:0006811, GO:0015377, GO:0016020, GO:0016021, GO:0055085, GO:1902476;best_blast_hit_tair=AT1G30450.4 cation-chloride co-transporter 1;best_blast_hit_sprot=sp|Q6Z0E2|CCC1_ORYSJ Cation-chloride cotransporter 1;best_blast_hit_trembl_plants=tr|B3VBE9|B3VBE9_9FABA Cation-chloride cotransporter-like protein, Cation-chloride cotransporter 1;interpro_id=N.A.;gene_ontology_id=GO:0005215, GO:0006811, GO:0015377, GO:0016020, GO:0016021, GO:0055085, GO:1902476;best_blast_hit_tair=AT1G30450.4 cation-chloride co-transporter 1;best_blast_hit_sprot=sp|Q6Z0E2|CCC1_ORYSJ Cation-chloride cotransporter 1;best_blast_hit_trembl_plants=tr|B3VBE9|B3VBE9_9FABA Cation-chloride cotransporter-like protein	Cation-chloride cotransporter 1; TAIR: AT1G30450.1 cation-chloride co-transporter 1; Swiss-Prot: sp|Q2UVJ5|CCC1_ARATH Cation-chloride cotransporter 1; TrEMBL-Plants: tr|B3VBE9|B3VBE9_9FABA Cation-chloride cotransporter-like protein; Found in the gene: LotjaGi6g1v0212700, Cation-chloride cotransporter 1; TAIR: AT1G30450.4 cation-chloride co-transporter 1; Swiss-Prot: sp|Q6Z0E2|CCC1_ORYSJ Cation-chloride cotransporter 1; TrEMBL-Plants: tr|B3VBE9|B3VBE9_9FABA Cation-chloride cotransporter-like protein; Found in the gene: LotjaGi6g1v0212700	AA_permease, NPH3, PF00324.27, PF03000.19, PF03522.20, SLC12
LotjaGi6g1v0212700.5.nasc003	LotjaGi6g1v0212700	LotjaGi6g1v0212700	LotjaGi6g1v0212700.5.nasc003.p1																						TRUE	0.99737	1246	139	0.37653	4.7496	1	0.925414	coding	LjG1.1_chr6	51040582	51059898	19317	-		GO:0005215, GO:0006811, GO:0015377, GO:0016020, GO:0016021, GO:0022857, GO:0055085, GO:1902476	Cation-chloride cotransporter 1;interpro_id=IPR004842 (SLC12A transporter family);gene_ontology_id=GO:0005215, GO:0006811, GO:0015377, GO:0016020, GO:0016021, GO:0055085, GO:1902476;best_blast_hit_tair=AT1G30450.1 cation-chloride co-transporter 1;best_blast_hit_sprot=sp|Q2UVJ5|CCC1_ARATH Cation-chloride cotransporter 1;best_blast_hit_trembl_plants=tr|B3VBE9|B3VBE9_9FABA Cation-chloride cotransporter-like protein, Cation-chloride cotransporter 1;interpro_id=IPR004841 (Amino acid permease/ SLC12A domain), IPR018491 (SLC12A transporter%2C C-terminal);gene_ontology_id=GO:0005215, GO:0006811, GO:0015377, GO:0016020, GO:0016021, GO:0055085, GO:1902476;best_blast_hit_tair=AT1G30450.4 cation-chloride co-transporter 1;best_blast_hit_sprot=sp|Q6Z0E2|CCC1_ORYSJ Cation-chloride cotransporter 1;best_blast_hit_trembl_plants=tr|B3VBE9|B3VBE9_9FABA Cation-chloride cotransporter-like protein, Cation-chloride cotransporter 1;interpro_id=N.A.;gene_ontology_id=GO:0005215, GO:0006811, GO:0015377, GO:0016020, GO:0016021, GO:0055085, GO:1902476;best_blast_hit_tair=AT1G30450.4 cation-chloride co-transporter 1;best_blast_hit_sprot=sp|Q6Z0E2|CCC1_ORYSJ Cation-chloride cotransporter 1;best_blast_hit_trembl_plants=tr|B3VBE9|B3VBE9_9FABA Cation-chloride cotransporter-like protein	Cation-chloride cotransporter 1; TAIR: AT1G30450.1 cation-chloride co-transporter 1; Swiss-Prot: sp|Q2UVJ5|CCC1_ARATH Cation-chloride cotransporter 1; TrEMBL-Plants: tr|B3VBE9|B3VBE9_9FABA Cation-chloride cotransporter-like protein; Found in the gene: LotjaGi6g1v0212700, Cation-chloride cotransporter 1; TAIR: AT1G30450.4 cation-chloride co-transporter 1; Swiss-Prot: sp|Q6Z0E2|CCC1_ORYSJ Cation-chloride cotransporter 1; TrEMBL-Plants: tr|B3VBE9|B3VBE9_9FABA Cation-chloride cotransporter-like protein; Found in the gene: LotjaGi6g1v0212700	AA_permease, NPH3, PF00324.27, PF03000.19, PF03522.20, SLC12
LotjaGi6g1v0212700.5.nasc004	LotjaGi6g1v0212700	LotjaGi6g1v0212700	LotjaGi6g1v0212700.5.nasc004.p1																						TRUE	0.99748	1904	168	0.35552	5.09501	1	0.972163	coding	LjG1.1_chr6	51040582	51059898	19317	-		GO:0005215, GO:0006811, GO:0015377, GO:0016020, GO:0016021, GO:0022857, GO:0055085, GO:1902476	Cation-chloride cotransporter 1;interpro_id=IPR004842 (SLC12A transporter family);gene_ontology_id=GO:0005215, GO:0006811, GO:0015377, GO:0016020, GO:0016021, GO:0055085, GO:1902476;best_blast_hit_tair=AT1G30450.1 cation-chloride co-transporter 1;best_blast_hit_sprot=sp|Q2UVJ5|CCC1_ARATH Cation-chloride cotransporter 1;best_blast_hit_trembl_plants=tr|B3VBE9|B3VBE9_9FABA Cation-chloride cotransporter-like protein, Cation-chloride cotransporter 1;interpro_id=IPR004841 (Amino acid permease/ SLC12A domain), IPR018491 (SLC12A transporter%2C C-terminal);gene_ontology_id=GO:0005215, GO:0006811, GO:0015377, GO:0016020, GO:0016021, GO:0055085, GO:1902476;best_blast_hit_tair=AT1G30450.4 cation-chloride co-transporter 1;best_blast_hit_sprot=sp|Q6Z0E2|CCC1_ORYSJ Cation-chloride cotransporter 1;best_blast_hit_trembl_plants=tr|B3VBE9|B3VBE9_9FABA Cation-chloride cotransporter-like protein, Cation-chloride cotransporter 1;interpro_id=N.A.;gene_ontology_id=GO:0005215, GO:0006811, GO:0015377, GO:0016020, GO:0016021, GO:0055085, GO:1902476;best_blast_hit_tair=AT1G30450.4 cation-chloride co-transporter 1;best_blast_hit_sprot=sp|Q6Z0E2|CCC1_ORYSJ Cation-chloride cotransporter 1;best_blast_hit_trembl_plants=tr|B3VBE9|B3VBE9_9FABA Cation-chloride cotransporter-like protein	Cation-chloride cotransporter 1; TAIR: AT1G30450.1 cation-chloride co-transporter 1; Swiss-Prot: sp|Q2UVJ5|CCC1_ARATH Cation-chloride cotransporter 1; TrEMBL-Plants: tr|B3VBE9|B3VBE9_9FABA Cation-chloride cotransporter-like protein; Found in the gene: LotjaGi6g1v0212700, Cation-chloride cotransporter 1; TAIR: AT1G30450.4 cation-chloride co-transporter 1; Swiss-Prot: sp|Q6Z0E2|CCC1_ORYSJ Cation-chloride cotransporter 1; TrEMBL-Plants: tr|B3VBE9|B3VBE9_9FABA Cation-chloride cotransporter-like protein; Found in the gene: LotjaGi6g1v0212700	AA_permease, NPH3, PF00324.27, PF03000.19, PF03522.20, SLC12
LotjaGi6g1v0212700.5.nasc005	LotjaGi6g1v0212700	LotjaGi6g1v0212700	LotjaGi6g1v0212700.5.nasc005.p1																						FALSE	0.095	1586	210	0.39832	5.18982	1	0.999247	coding	LjG1.1_chr6	51040582	51059898	19317	-		GO:0005215, GO:0006811, GO:0015377, GO:0016020, GO:0016021, GO:0022857, GO:0055085, GO:1902476	Cation-chloride cotransporter 1;interpro_id=IPR004842 (SLC12A transporter family);gene_ontology_id=GO:0005215, GO:0006811, GO:0015377, GO:0016020, GO:0016021, GO:0055085, GO:1902476;best_blast_hit_tair=AT1G30450.1 cation-chloride co-transporter 1;best_blast_hit_sprot=sp|Q2UVJ5|CCC1_ARATH Cation-chloride cotransporter 1;best_blast_hit_trembl_plants=tr|B3VBE9|B3VBE9_9FABA Cation-chloride cotransporter-like protein, Cation-chloride cotransporter 1;interpro_id=IPR004841 (Amino acid permease/ SLC12A domain), IPR018491 (SLC12A transporter%2C C-terminal);gene_ontology_id=GO:0005215, GO:0006811, GO:0015377, GO:0016020, GO:0016021, GO:0055085, GO:1902476;best_blast_hit_tair=AT1G30450.4 cation-chloride co-transporter 1;best_blast_hit_sprot=sp|Q6Z0E2|CCC1_ORYSJ Cation-chloride cotransporter 1;best_blast_hit_trembl_plants=tr|B3VBE9|B3VBE9_9FABA Cation-chloride cotransporter-like protein, Cation-chloride cotransporter 1;interpro_id=N.A.;gene_ontology_id=GO:0005215, GO:0006811, GO:0015377, GO:0016020, GO:0016021, GO:0055085, GO:1902476;best_blast_hit_tair=AT1G30450.4 cation-chloride co-transporter 1;best_blast_hit_sprot=sp|Q6Z0E2|CCC1_ORYSJ Cation-chloride cotransporter 1;best_blast_hit_trembl_plants=tr|B3VBE9|B3VBE9_9FABA Cation-chloride cotransporter-like protein	Cation-chloride cotransporter 1; TAIR: AT1G30450.1 cation-chloride co-transporter 1; Swiss-Prot: sp|Q2UVJ5|CCC1_ARATH Cation-chloride cotransporter 1; TrEMBL-Plants: tr|B3VBE9|B3VBE9_9FABA Cation-chloride cotransporter-like protein; Found in the gene: LotjaGi6g1v0212700, Cation-chloride cotransporter 1; TAIR: AT1G30450.4 cation-chloride co-transporter 1; Swiss-Prot: sp|Q6Z0E2|CCC1_ORYSJ Cation-chloride cotransporter 1; TrEMBL-Plants: tr|B3VBE9|B3VBE9_9FABA Cation-chloride cotransporter-like protein; Found in the gene: LotjaGi6g1v0212700	AA_permease, NPH3, PF00324.27, PF03000.19, PF03522.20, SLC12
LotjaGi6g1v0212700.5.nasc005	LotjaGi6g1v0212700	LotjaGi6g1v0212700	LotjaGi6g1v0212700.5.nasc005.p2																						TRUE	0.99741	1586	210	0.39832	5.18982	1	0.999247	coding	LjG1.1_chr6	51040582	51059898	19317	-		GO:0005215, GO:0006811, GO:0015377, GO:0016020, GO:0016021, GO:0022857, GO:0055085, GO:1902476	Cation-chloride cotransporter 1;interpro_id=IPR004842 (SLC12A transporter family);gene_ontology_id=GO:0005215, GO:0006811, GO:0015377, GO:0016020, GO:0016021, GO:0055085, GO:1902476;best_blast_hit_tair=AT1G30450.1 cation-chloride co-transporter 1;best_blast_hit_sprot=sp|Q2UVJ5|CCC1_ARATH Cation-chloride cotransporter 1;best_blast_hit_trembl_plants=tr|B3VBE9|B3VBE9_9FABA Cation-chloride cotransporter-like protein, Cation-chloride cotransporter 1;interpro_id=IPR004841 (Amino acid permease/ SLC12A domain), IPR018491 (SLC12A transporter%2C C-terminal);gene_ontology_id=GO:0005215, GO:0006811, GO:0015377, GO:0016020, GO:0016021, GO:0055085, GO:1902476;best_blast_hit_tair=AT1G30450.4 cation-chloride co-transporter 1;best_blast_hit_sprot=sp|Q6Z0E2|CCC1_ORYSJ Cation-chloride cotransporter 1;best_blast_hit_trembl_plants=tr|B3VBE9|B3VBE9_9FABA Cation-chloride cotransporter-like protein, Cation-chloride cotransporter 1;interpro_id=N.A.;gene_ontology_id=GO:0005215, GO:0006811, GO:0015377, GO:0016020, GO:0016021, GO:0055085, GO:1902476;best_blast_hit_tair=AT1G30450.4 cation-chloride co-transporter 1;best_blast_hit_sprot=sp|Q6Z0E2|CCC1_ORYSJ Cation-chloride cotransporter 1;best_blast_hit_trembl_plants=tr|B3VBE9|B3VBE9_9FABA Cation-chloride cotransporter-like protein	Cation-chloride cotransporter 1; TAIR: AT1G30450.1 cation-chloride co-transporter 1; Swiss-Prot: sp|Q2UVJ5|CCC1_ARATH Cation-chloride cotransporter 1; TrEMBL-Plants: tr|B3VBE9|B3VBE9_9FABA Cation-chloride cotransporter-like protein; Found in the gene: LotjaGi6g1v0212700, Cation-chloride cotransporter 1; TAIR: AT1G30450.4 cation-chloride co-transporter 1; Swiss-Prot: sp|Q6Z0E2|CCC1_ORYSJ Cation-chloride cotransporter 1; TrEMBL-Plants: tr|B3VBE9|B3VBE9_9FABA Cation-chloride cotransporter-like protein; Found in the gene: LotjaGi6g1v0212700	AA_permease, NPH3, PF00324.27, PF03000.19, PF03522.20, SLC12
LotjaGi6g1v0212700.5.nasc006	LotjaGi6g1v0212700	LotjaGi6g1v0212700	LotjaGi6g1v0212700.5.nasc006.p1																						TRUE	0.99746	876	240	0.46864	5.39973	1	0.999954	coding	LjG1.1_chr6	51040582	51059898	19317	-		GO:0005215, GO:0006811, GO:0015377, GO:0016020, GO:0016021, GO:0022857, GO:0055085, GO:1902476	Cation-chloride cotransporter 1;interpro_id=IPR004842 (SLC12A transporter family);gene_ontology_id=GO:0005215, GO:0006811, GO:0015377, GO:0016020, GO:0016021, GO:0055085, GO:1902476;best_blast_hit_tair=AT1G30450.1 cation-chloride co-transporter 1;best_blast_hit_sprot=sp|Q2UVJ5|CCC1_ARATH Cation-chloride cotransporter 1;best_blast_hit_trembl_plants=tr|B3VBE9|B3VBE9_9FABA Cation-chloride cotransporter-like protein, Cation-chloride cotransporter 1;interpro_id=IPR004841 (Amino acid permease/ SLC12A domain), IPR018491 (SLC12A transporter%2C C-terminal);gene_ontology_id=GO:0005215, GO:0006811, GO:0015377, GO:0016020, GO:0016021, GO:0055085, GO:1902476;best_blast_hit_tair=AT1G30450.4 cation-chloride co-transporter 1;best_blast_hit_sprot=sp|Q6Z0E2|CCC1_ORYSJ Cation-chloride cotransporter 1;best_blast_hit_trembl_plants=tr|B3VBE9|B3VBE9_9FABA Cation-chloride cotransporter-like protein, Cation-chloride cotransporter 1;interpro_id=N.A.;gene_ontology_id=GO:0005215, GO:0006811, GO:0015377, GO:0016020, GO:0016021, GO:0055085, GO:1902476;best_blast_hit_tair=AT1G30450.4 cation-chloride co-transporter 1;best_blast_hit_sprot=sp|Q6Z0E2|CCC1_ORYSJ Cation-chloride cotransporter 1;best_blast_hit_trembl_plants=tr|B3VBE9|B3VBE9_9FABA Cation-chloride cotransporter-like protein	Cation-chloride cotransporter 1; TAIR: AT1G30450.1 cation-chloride co-transporter 1; Swiss-Prot: sp|Q2UVJ5|CCC1_ARATH Cation-chloride cotransporter 1; TrEMBL-Plants: tr|B3VBE9|B3VBE9_9FABA Cation-chloride cotransporter-like protein; Found in the gene: LotjaGi6g1v0212700, Cation-chloride cotransporter 1; TAIR: AT1G30450.4 cation-chloride co-transporter 1; Swiss-Prot: sp|Q6Z0E2|CCC1_ORYSJ Cation-chloride cotransporter 1; TrEMBL-Plants: tr|B3VBE9|B3VBE9_9FABA Cation-chloride cotransporter-like protein; Found in the gene: LotjaGi6g1v0212700	AA_permease, NPH3, PF00324.27, PF03000.19, PF03522.20, SLC12
LotjaGi6g1v0212700.5.nasc007	LotjaGi6g1v0212700	LotjaGi6g1v0212700	LotjaGi6g1v0212700.5.nasc007.p1																						TRUE	0.99751	1531	262	0.41586	5.85154	1	0.999969	coding	LjG1.1_chr6	51040582	51059898	19317	-		GO:0005215, GO:0006811, GO:0015377, GO:0016020, GO:0016021, GO:0022857, GO:0055085, GO:1902476	Cation-chloride cotransporter 1;interpro_id=IPR004842 (SLC12A transporter family);gene_ontology_id=GO:0005215, GO:0006811, GO:0015377, GO:0016020, GO:0016021, GO:0055085, GO:1902476;best_blast_hit_tair=AT1G30450.1 cation-chloride co-transporter 1;best_blast_hit_sprot=sp|Q2UVJ5|CCC1_ARATH Cation-chloride cotransporter 1;best_blast_hit_trembl_plants=tr|B3VBE9|B3VBE9_9FABA Cation-chloride cotransporter-like protein, Cation-chloride cotransporter 1;interpro_id=IPR004841 (Amino acid permease/ SLC12A domain), IPR018491 (SLC12A transporter%2C C-terminal);gene_ontology_id=GO:0005215, GO:0006811, GO:0015377, GO:0016020, GO:0016021, GO:0055085, GO:1902476;best_blast_hit_tair=AT1G30450.4 cation-chloride co-transporter 1;best_blast_hit_sprot=sp|Q6Z0E2|CCC1_ORYSJ Cation-chloride cotransporter 1;best_blast_hit_trembl_plants=tr|B3VBE9|B3VBE9_9FABA Cation-chloride cotransporter-like protein, Cation-chloride cotransporter 1;interpro_id=N.A.;gene_ontology_id=GO:0005215, GO:0006811, GO:0015377, GO:0016020, GO:0016021, GO:0055085, GO:1902476;best_blast_hit_tair=AT1G30450.4 cation-chloride co-transporter 1;best_blast_hit_sprot=sp|Q6Z0E2|CCC1_ORYSJ Cation-chloride cotransporter 1;best_blast_hit_trembl_plants=tr|B3VBE9|B3VBE9_9FABA Cation-chloride cotransporter-like protein	Cation-chloride cotransporter 1; TAIR: AT1G30450.1 cation-chloride co-transporter 1; Swiss-Prot: sp|Q2UVJ5|CCC1_ARATH Cation-chloride cotransporter 1; TrEMBL-Plants: tr|B3VBE9|B3VBE9_9FABA Cation-chloride cotransporter-like protein; Found in the gene: LotjaGi6g1v0212700, Cation-chloride cotransporter 1; TAIR: AT1G30450.4 cation-chloride co-transporter 1; Swiss-Prot: sp|Q6Z0E2|CCC1_ORYSJ Cation-chloride cotransporter 1; TrEMBL-Plants: tr|B3VBE9|B3VBE9_9FABA Cation-chloride cotransporter-like protein; Found in the gene: LotjaGi6g1v0212700	AA_permease, NPH3, PF00324.27, PF03000.19, PF03522.20, SLC12
LotjaGi6g1v0212700.5.nasc008	LotjaGi6g1v0212700	LotjaGi6g1v0212700	LotjaGi6g1v0212700.5.nasc008.p1																						TRUE	0.99624	2328	363	0.43811	6.31069	1	1	coding	LjG1.1_chr6	51040582	51059898	19317	-		GO:0005215, GO:0006811, GO:0015377, GO:0016020, GO:0016021, GO:0022857, GO:0055085, GO:1902476	Cation-chloride cotransporter 1;interpro_id=IPR004842 (SLC12A transporter family);gene_ontology_id=GO:0005215, GO:0006811, GO:0015377, GO:0016020, GO:0016021, GO:0055085, GO:1902476;best_blast_hit_tair=AT1G30450.1 cation-chloride co-transporter 1;best_blast_hit_sprot=sp|Q2UVJ5|CCC1_ARATH Cation-chloride cotransporter 1;best_blast_hit_trembl_plants=tr|B3VBE9|B3VBE9_9FABA Cation-chloride cotransporter-like protein, Cation-chloride cotransporter 1;interpro_id=IPR004841 (Amino acid permease/ SLC12A domain), IPR018491 (SLC12A transporter%2C C-terminal);gene_ontology_id=GO:0005215, GO:0006811, GO:0015377, GO:0016020, GO:0016021, GO:0055085, GO:1902476;best_blast_hit_tair=AT1G30450.4 cation-chloride co-transporter 1;best_blast_hit_sprot=sp|Q6Z0E2|CCC1_ORYSJ Cation-chloride cotransporter 1;best_blast_hit_trembl_plants=tr|B3VBE9|B3VBE9_9FABA Cation-chloride cotransporter-like protein, Cation-chloride cotransporter 1;interpro_id=N.A.;gene_ontology_id=GO:0005215, GO:0006811, GO:0015377, GO:0016020, GO:0016021, GO:0055085, GO:1902476;best_blast_hit_tair=AT1G30450.4 cation-chloride co-transporter 1;best_blast_hit_sprot=sp|Q6Z0E2|CCC1_ORYSJ Cation-chloride cotransporter 1;best_blast_hit_trembl_plants=tr|B3VBE9|B3VBE9_9FABA Cation-chloride cotransporter-like protein	Cation-chloride cotransporter 1; TAIR: AT1G30450.1 cation-chloride co-transporter 1; Swiss-Prot: sp|Q2UVJ5|CCC1_ARATH Cation-chloride cotransporter 1; TrEMBL-Plants: tr|B3VBE9|B3VBE9_9FABA Cation-chloride cotransporter-like protein; Found in the gene: LotjaGi6g1v0212700, Cation-chloride cotransporter 1; TAIR: AT1G30450.4 cation-chloride co-transporter 1; Swiss-Prot: sp|Q6Z0E2|CCC1_ORYSJ Cation-chloride cotransporter 1; TrEMBL-Plants: tr|B3VBE9|B3VBE9_9FABA Cation-chloride cotransporter-like protein; Found in the gene: LotjaGi6g1v0212700	AA_permease, NPH3, PF00324.27, PF03000.19, PF03522.20, SLC12
LotjaGi6g1v0212700.5.nasc009	LotjaGi6g1v0212700	LotjaGi6g1v0212700	LotjaGi6g1v0212700.5.nasc009.p1																						TRUE	0.99673	2994	375	0.39676	5.07785	1	1	coding	LjG1.1_chr6	51040582	51059898	19317	-		GO:0005215, GO:0006811, GO:0015377, GO:0016020, GO:0016021, GO:0022857, GO:0055085, GO:1902476	Cation-chloride cotransporter 1;interpro_id=IPR004842 (SLC12A transporter family);gene_ontology_id=GO:0005215, GO:0006811, GO:0015377, GO:0016020, GO:0016021, GO:0055085, GO:1902476;best_blast_hit_tair=AT1G30450.1 cation-chloride co-transporter 1;best_blast_hit_sprot=sp|Q2UVJ5|CCC1_ARATH Cation-chloride cotransporter 1;best_blast_hit_trembl_plants=tr|B3VBE9|B3VBE9_9FABA Cation-chloride cotransporter-like protein, Cation-chloride cotransporter 1;interpro_id=IPR004841 (Amino acid permease/ SLC12A domain), IPR018491 (SLC12A transporter%2C C-terminal);gene_ontology_id=GO:0005215, GO:0006811, GO:0015377, GO:0016020, GO:0016021, GO:0055085, GO:1902476;best_blast_hit_tair=AT1G30450.4 cation-chloride co-transporter 1;best_blast_hit_sprot=sp|Q6Z0E2|CCC1_ORYSJ Cation-chloride cotransporter 1;best_blast_hit_trembl_plants=tr|B3VBE9|B3VBE9_9FABA Cation-chloride cotransporter-like protein, Cation-chloride cotransporter 1;interpro_id=N.A.;gene_ontology_id=GO:0005215, GO:0006811, GO:0015377, GO:0016020, GO:0016021, GO:0055085, GO:1902476;best_blast_hit_tair=AT1G30450.4 cation-chloride co-transporter 1;best_blast_hit_sprot=sp|Q6Z0E2|CCC1_ORYSJ Cation-chloride cotransporter 1;best_blast_hit_trembl_plants=tr|B3VBE9|B3VBE9_9FABA Cation-chloride cotransporter-like protein	Cation-chloride cotransporter 1; TAIR: AT1G30450.1 cation-chloride co-transporter 1; Swiss-Prot: sp|Q2UVJ5|CCC1_ARATH Cation-chloride cotransporter 1; TrEMBL-Plants: tr|B3VBE9|B3VBE9_9FABA Cation-chloride cotransporter-like protein; Found in the gene: LotjaGi6g1v0212700, Cation-chloride cotransporter 1; TAIR: AT1G30450.4 cation-chloride co-transporter 1; Swiss-Prot: sp|Q6Z0E2|CCC1_ORYSJ Cation-chloride cotransporter 1; TrEMBL-Plants: tr|B3VBE9|B3VBE9_9FABA Cation-chloride cotransporter-like protein; Found in the gene: LotjaGi6g1v0212700	AA_permease, NPH3, PF00324.27, PF03000.19, PF03522.20, SLC12
LotjaGi6g1v0212700.5.nasc010	LotjaGi6g1v0212700	LotjaGi6g1v0212700	LotjaGi6g1v0212700.5.nasc010.p1																						TRUE	0.99596	1731	447	0.47182	5.74338	1	1	coding	LjG1.1_chr6	51040582	51059898	19317	-		GO:0005215, GO:0006811, GO:0015377, GO:0016020, GO:0016021, GO:0022857, GO:0055085, GO:1902476	Cation-chloride cotransporter 1;interpro_id=IPR004842 (SLC12A transporter family);gene_ontology_id=GO:0005215, GO:0006811, GO:0015377, GO:0016020, GO:0016021, GO:0055085, GO:1902476;best_blast_hit_tair=AT1G30450.1 cation-chloride co-transporter 1;best_blast_hit_sprot=sp|Q2UVJ5|CCC1_ARATH Cation-chloride cotransporter 1;best_blast_hit_trembl_plants=tr|B3VBE9|B3VBE9_9FABA Cation-chloride cotransporter-like protein, Cation-chloride cotransporter 1;interpro_id=IPR004841 (Amino acid permease/ SLC12A domain), IPR018491 (SLC12A transporter%2C C-terminal);gene_ontology_id=GO:0005215, GO:0006811, GO:0015377, GO:0016020, GO:0016021, GO:0055085, GO:1902476;best_blast_hit_tair=AT1G30450.4 cation-chloride co-transporter 1;best_blast_hit_sprot=sp|Q6Z0E2|CCC1_ORYSJ Cation-chloride cotransporter 1;best_blast_hit_trembl_plants=tr|B3VBE9|B3VBE9_9FABA Cation-chloride cotransporter-like protein, Cation-chloride cotransporter 1;interpro_id=N.A.;gene_ontology_id=GO:0005215, GO:0006811, GO:0015377, GO:0016020, GO:0016021, GO:0055085, GO:1902476;best_blast_hit_tair=AT1G30450.4 cation-chloride co-transporter 1;best_blast_hit_sprot=sp|Q6Z0E2|CCC1_ORYSJ Cation-chloride cotransporter 1;best_blast_hit_trembl_plants=tr|B3VBE9|B3VBE9_9FABA Cation-chloride cotransporter-like protein	Cation-chloride cotransporter 1; TAIR: AT1G30450.1 cation-chloride co-transporter 1; Swiss-Prot: sp|Q2UVJ5|CCC1_ARATH Cation-chloride cotransporter 1; TrEMBL-Plants: tr|B3VBE9|B3VBE9_9FABA Cation-chloride cotransporter-like protein; Found in the gene: LotjaGi6g1v0212700, Cation-chloride cotransporter 1; TAIR: AT1G30450.4 cation-chloride co-transporter 1; Swiss-Prot: sp|Q6Z0E2|CCC1_ORYSJ Cation-chloride cotransporter 1; TrEMBL-Plants: tr|B3VBE9|B3VBE9_9FABA Cation-chloride cotransporter-like protein; Found in the gene: LotjaGi6g1v0212700	AA_permease, NPH3, PF00324.27, PF03000.19, PF03522.20, SLC12
LotjaGi6g1v0212700.5.nasc011	LotjaGi6g1v0212700	LotjaGi6g1v0212700	LotjaGi6g1v0212700.5.nasc011.p2																						TRUE	0.99161	7870	587	0.33268	5.92225	1	1	coding	LjG1.1_chr6	51040582	51059898	19317	-		GO:0005215, GO:0006811, GO:0015377, GO:0016020, GO:0016021, GO:0022857, GO:0055085, GO:1902476	Cation-chloride cotransporter 1;interpro_id=IPR004842 (SLC12A transporter family);gene_ontology_id=GO:0005215, GO:0006811, GO:0015377, GO:0016020, GO:0016021, GO:0055085, GO:1902476;best_blast_hit_tair=AT1G30450.1 cation-chloride co-transporter 1;best_blast_hit_sprot=sp|Q2UVJ5|CCC1_ARATH Cation-chloride cotransporter 1;best_blast_hit_trembl_plants=tr|B3VBE9|B3VBE9_9FABA Cation-chloride cotransporter-like protein, Cation-chloride cotransporter 1;interpro_id=IPR004841 (Amino acid permease/ SLC12A domain), IPR018491 (SLC12A transporter%2C C-terminal);gene_ontology_id=GO:0005215, GO:0006811, GO:0015377, GO:0016020, GO:0016021, GO:0055085, GO:1902476;best_blast_hit_tair=AT1G30450.4 cation-chloride co-transporter 1;best_blast_hit_sprot=sp|Q6Z0E2|CCC1_ORYSJ Cation-chloride cotransporter 1;best_blast_hit_trembl_plants=tr|B3VBE9|B3VBE9_9FABA Cation-chloride cotransporter-like protein, Cation-chloride cotransporter 1;interpro_id=N.A.;gene_ontology_id=GO:0005215, GO:0006811, GO:0015377, GO:0016020, GO:0016021, GO:0055085, GO:1902476;best_blast_hit_tair=AT1G30450.4 cation-chloride co-transporter 1;best_blast_hit_sprot=sp|Q6Z0E2|CCC1_ORYSJ Cation-chloride cotransporter 1;best_blast_hit_trembl_plants=tr|B3VBE9|B3VBE9_9FABA Cation-chloride cotransporter-like protein	Cation-chloride cotransporter 1; TAIR: AT1G30450.1 cation-chloride co-transporter 1; Swiss-Prot: sp|Q2UVJ5|CCC1_ARATH Cation-chloride cotransporter 1; TrEMBL-Plants: tr|B3VBE9|B3VBE9_9FABA Cation-chloride cotransporter-like protein; Found in the gene: LotjaGi6g1v0212700, Cation-chloride cotransporter 1; TAIR: AT1G30450.4 cation-chloride co-transporter 1; Swiss-Prot: sp|Q6Z0E2|CCC1_ORYSJ Cation-chloride cotransporter 1; TrEMBL-Plants: tr|B3VBE9|B3VBE9_9FABA Cation-chloride cotransporter-like protein; Found in the gene: LotjaGi6g1v0212700	AA_permease, NPH3, PF00324.27, PF03000.19, PF03522.20, SLC12
LotjaGi6g1v0212700.5.nasc011	LotjaGi6g1v0212700	LotjaGi6g1v0212700	LotjaGi6g1v0212700.5.nasc011.p1																						FALSE	0.00154	7870	587	0.33268	5.92225	1	1	coding	LjG1.1_chr6	51040582	51059898	19317	-		GO:0005215, GO:0006811, GO:0015377, GO:0016020, GO:0016021, GO:0022857, GO:0055085, GO:1902476	Cation-chloride cotransporter 1;interpro_id=IPR004842 (SLC12A transporter family);gene_ontology_id=GO:0005215, GO:0006811, GO:0015377, GO:0016020, GO:0016021, GO:0055085, GO:1902476;best_blast_hit_tair=AT1G30450.1 cation-chloride co-transporter 1;best_blast_hit_sprot=sp|Q2UVJ5|CCC1_ARATH Cation-chloride cotransporter 1;best_blast_hit_trembl_plants=tr|B3VBE9|B3VBE9_9FABA Cation-chloride cotransporter-like protein, Cation-chloride cotransporter 1;interpro_id=IPR004841 (Amino acid permease/ SLC12A domain), IPR018491 (SLC12A transporter%2C C-terminal);gene_ontology_id=GO:0005215, GO:0006811, GO:0015377, GO:0016020, GO:0016021, GO:0055085, GO:1902476;best_blast_hit_tair=AT1G30450.4 cation-chloride co-transporter 1;best_blast_hit_sprot=sp|Q6Z0E2|CCC1_ORYSJ Cation-chloride cotransporter 1;best_blast_hit_trembl_plants=tr|B3VBE9|B3VBE9_9FABA Cation-chloride cotransporter-like protein, Cation-chloride cotransporter 1;interpro_id=N.A.;gene_ontology_id=GO:0005215, GO:0006811, GO:0015377, GO:0016020, GO:0016021, GO:0055085, GO:1902476;best_blast_hit_tair=AT1G30450.4 cation-chloride co-transporter 1;best_blast_hit_sprot=sp|Q6Z0E2|CCC1_ORYSJ Cation-chloride cotransporter 1;best_blast_hit_trembl_plants=tr|B3VBE9|B3VBE9_9FABA Cation-chloride cotransporter-like protein	Cation-chloride cotransporter 1; TAIR: AT1G30450.1 cation-chloride co-transporter 1; Swiss-Prot: sp|Q2UVJ5|CCC1_ARATH Cation-chloride cotransporter 1; TrEMBL-Plants: tr|B3VBE9|B3VBE9_9FABA Cation-chloride cotransporter-like protein; Found in the gene: LotjaGi6g1v0212700, Cation-chloride cotransporter 1; TAIR: AT1G30450.4 cation-chloride co-transporter 1; Swiss-Prot: sp|Q6Z0E2|CCC1_ORYSJ Cation-chloride cotransporter 1; TrEMBL-Plants: tr|B3VBE9|B3VBE9_9FABA Cation-chloride cotransporter-like protein; Found in the gene: LotjaGi6g1v0212700	AA_permease, NPH3, PF00324.27, PF03000.19, PF03522.20, SLC12
LotjaGi6g1v0212700.5.nasc012	LotjaGi6g1v0212700	LotjaGi6g1v0212700	LotjaGi6g1v0212700.5.nasc012.p1																						TRUE	0.993	2065	656	0.47689	7.47401	1	1	coding	LjG1.1_chr6	51040582	51059898	19317	-		GO:0005215, GO:0006811, GO:0015377, GO:0016020, GO:0016021, GO:0022857, GO:0055085, GO:1902476	Cation-chloride cotransporter 1;interpro_id=IPR004842 (SLC12A transporter family);gene_ontology_id=GO:0005215, GO:0006811, GO:0015377, GO:0016020, GO:0016021, GO:0055085, GO:1902476;best_blast_hit_tair=AT1G30450.1 cation-chloride co-transporter 1;best_blast_hit_sprot=sp|Q2UVJ5|CCC1_ARATH Cation-chloride cotransporter 1;best_blast_hit_trembl_plants=tr|B3VBE9|B3VBE9_9FABA Cation-chloride cotransporter-like protein, Cation-chloride cotransporter 1;interpro_id=IPR004841 (Amino acid permease/ SLC12A domain), IPR018491 (SLC12A transporter%2C C-terminal);gene_ontology_id=GO:0005215, GO:0006811, GO:0015377, GO:0016020, GO:0016021, GO:0055085, GO:1902476;best_blast_hit_tair=AT1G30450.4 cation-chloride co-transporter 1;best_blast_hit_sprot=sp|Q6Z0E2|CCC1_ORYSJ Cation-chloride cotransporter 1;best_blast_hit_trembl_plants=tr|B3VBE9|B3VBE9_9FABA Cation-chloride cotransporter-like protein, Cation-chloride cotransporter 1;interpro_id=N.A.;gene_ontology_id=GO:0005215, GO:0006811, GO:0015377, GO:0016020, GO:0016021, GO:0055085, GO:1902476;best_blast_hit_tair=AT1G30450.4 cation-chloride co-transporter 1;best_blast_hit_sprot=sp|Q6Z0E2|CCC1_ORYSJ Cation-chloride cotransporter 1;best_blast_hit_trembl_plants=tr|B3VBE9|B3VBE9_9FABA Cation-chloride cotransporter-like protein	Cation-chloride cotransporter 1; TAIR: AT1G30450.1 cation-chloride co-transporter 1; Swiss-Prot: sp|Q2UVJ5|CCC1_ARATH Cation-chloride cotransporter 1; TrEMBL-Plants: tr|B3VBE9|B3VBE9_9FABA Cation-chloride cotransporter-like protein; Found in the gene: LotjaGi6g1v0212700, Cation-chloride cotransporter 1; TAIR: AT1G30450.4 cation-chloride co-transporter 1; Swiss-Prot: sp|Q6Z0E2|CCC1_ORYSJ Cation-chloride cotransporter 1; TrEMBL-Plants: tr|B3VBE9|B3VBE9_9FABA Cation-chloride cotransporter-like protein; Found in the gene: LotjaGi6g1v0212700	AA_permease, NPH3, PF00324.27, PF03000.19, PF03522.20, SLC12
LotjaGi6g1v0212700.6	LotjaGi6g1v0212700	LotjaGi6g1v0212700	LotjaGi6g1v0212700.6.p1																						TRUE	0.99656	3006	625	0.47323	7.44633	1	1	coding	LjG1.1_chr6	51040582	51059898	19317	-		GO:0005215, GO:0006811, GO:0015377, GO:0016020, GO:0016021, GO:0022857, GO:0055085, GO:1902476	Cation-chloride cotransporter 1;interpro_id=IPR004842 (SLC12A transporter family);gene_ontology_id=GO:0005215, GO:0006811, GO:0015377, GO:0016020, GO:0016021, GO:0055085, GO:1902476;best_blast_hit_tair=AT1G30450.1 cation-chloride co-transporter 1;best_blast_hit_sprot=sp|Q2UVJ5|CCC1_ARATH Cation-chloride cotransporter 1;best_blast_hit_trembl_plants=tr|B3VBE9|B3VBE9_9FABA Cation-chloride cotransporter-like protein, Cation-chloride cotransporter 1;interpro_id=IPR004841 (Amino acid permease/ SLC12A domain), IPR018491 (SLC12A transporter%2C C-terminal);gene_ontology_id=GO:0005215, GO:0006811, GO:0015377, GO:0016020, GO:0016021, GO:0055085, GO:1902476;best_blast_hit_tair=AT1G30450.4 cation-chloride co-transporter 1;best_blast_hit_sprot=sp|Q6Z0E2|CCC1_ORYSJ Cation-chloride cotransporter 1;best_blast_hit_trembl_plants=tr|B3VBE9|B3VBE9_9FABA Cation-chloride cotransporter-like protein, Cation-chloride cotransporter 1;interpro_id=N.A.;gene_ontology_id=GO:0005215, GO:0006811, GO:0015377, GO:0016020, GO:0016021, GO:0055085, GO:1902476;best_blast_hit_tair=AT1G30450.4 cation-chloride co-transporter 1;best_blast_hit_sprot=sp|Q6Z0E2|CCC1_ORYSJ Cation-chloride cotransporter 1;best_blast_hit_trembl_plants=tr|B3VBE9|B3VBE9_9FABA Cation-chloride cotransporter-like protein	Cation-chloride cotransporter 1; TAIR: AT1G30450.1 cation-chloride co-transporter 1; Swiss-Prot: sp|Q2UVJ5|CCC1_ARATH Cation-chloride cotransporter 1; TrEMBL-Plants: tr|B3VBE9|B3VBE9_9FABA Cation-chloride cotransporter-like protein; Found in the gene: LotjaGi6g1v0212700, Cation-chloride cotransporter 1; TAIR: AT1G30450.4 cation-chloride co-transporter 1; Swiss-Prot: sp|Q6Z0E2|CCC1_ORYSJ Cation-chloride cotransporter 1; TrEMBL-Plants: tr|B3VBE9|B3VBE9_9FABA Cation-chloride cotransporter-like protein; Found in the gene: LotjaGi6g1v0212700	AA_permease, NPH3, PF00324.27, PF03000.19, PF03522.20, SLC12
LotjaGi6g1v0212700.6	LotjaGi6g1v0212700	LotjaGi6g1v0212700	LotjaGi6g1v0212700.6.p2																						TRUE	0.99664	3006	625	0.47323	7.44633	1	1	coding	LjG1.1_chr6	51040582	51059898	19317	-		GO:0005215, GO:0006811, GO:0015377, GO:0016020, GO:0016021, GO:0022857, GO:0055085, GO:1902476	Cation-chloride cotransporter 1;interpro_id=IPR004842 (SLC12A transporter family);gene_ontology_id=GO:0005215, GO:0006811, GO:0015377, GO:0016020, GO:0016021, GO:0055085, GO:1902476;best_blast_hit_tair=AT1G30450.1 cation-chloride co-transporter 1;best_blast_hit_sprot=sp|Q2UVJ5|CCC1_ARATH Cation-chloride cotransporter 1;best_blast_hit_trembl_plants=tr|B3VBE9|B3VBE9_9FABA Cation-chloride cotransporter-like protein, Cation-chloride cotransporter 1;interpro_id=IPR004841 (Amino acid permease/ SLC12A domain), IPR018491 (SLC12A transporter%2C C-terminal);gene_ontology_id=GO:0005215, GO:0006811, GO:0015377, GO:0016020, GO:0016021, GO:0055085, GO:1902476;best_blast_hit_tair=AT1G30450.4 cation-chloride co-transporter 1;best_blast_hit_sprot=sp|Q6Z0E2|CCC1_ORYSJ Cation-chloride cotransporter 1;best_blast_hit_trembl_plants=tr|B3VBE9|B3VBE9_9FABA Cation-chloride cotransporter-like protein, Cation-chloride cotransporter 1;interpro_id=N.A.;gene_ontology_id=GO:0005215, GO:0006811, GO:0015377, GO:0016020, GO:0016021, GO:0055085, GO:1902476;best_blast_hit_tair=AT1G30450.4 cation-chloride co-transporter 1;best_blast_hit_sprot=sp|Q6Z0E2|CCC1_ORYSJ Cation-chloride cotransporter 1;best_blast_hit_trembl_plants=tr|B3VBE9|B3VBE9_9FABA Cation-chloride cotransporter-like protein	Cation-chloride cotransporter 1; TAIR: AT1G30450.1 cation-chloride co-transporter 1; Swiss-Prot: sp|Q2UVJ5|CCC1_ARATH Cation-chloride cotransporter 1; TrEMBL-Plants: tr|B3VBE9|B3VBE9_9FABA Cation-chloride cotransporter-like protein; Found in the gene: LotjaGi6g1v0212700, Cation-chloride cotransporter 1; TAIR: AT1G30450.4 cation-chloride co-transporter 1; Swiss-Prot: sp|Q6Z0E2|CCC1_ORYSJ Cation-chloride cotransporter 1; TrEMBL-Plants: tr|B3VBE9|B3VBE9_9FABA Cation-chloride cotransporter-like protein; Found in the gene: LotjaGi6g1v0212700	AA_permease, NPH3, PF00324.27, PF03000.19, PF03522.20, SLC12
LotjaGi6g1v0212700.6.nasc001	LotjaGi6g1v0212700	LotjaGi6g1v0212700																									109	0	0.39063	0	-1	0.00287384	noncoding	LjG1.1_chr6	51040582	51059898	19317	-		GO:0005215, GO:0006811, GO:0015377, GO:0016020, GO:0016021, GO:0022857, GO:0055085, GO:1902476	Cation-chloride cotransporter 1;interpro_id=IPR004842 (SLC12A transporter family);gene_ontology_id=GO:0005215, GO:0006811, GO:0015377, GO:0016020, GO:0016021, GO:0055085, GO:1902476;best_blast_hit_tair=AT1G30450.1 cation-chloride co-transporter 1;best_blast_hit_sprot=sp|Q2UVJ5|CCC1_ARATH Cation-chloride cotransporter 1;best_blast_hit_trembl_plants=tr|B3VBE9|B3VBE9_9FABA Cation-chloride cotransporter-like protein, Cation-chloride cotransporter 1;interpro_id=IPR004841 (Amino acid permease/ SLC12A domain), IPR018491 (SLC12A transporter%2C C-terminal);gene_ontology_id=GO:0005215, GO:0006811, GO:0015377, GO:0016020, GO:0016021, GO:0055085, GO:1902476;best_blast_hit_tair=AT1G30450.4 cation-chloride co-transporter 1;best_blast_hit_sprot=sp|Q6Z0E2|CCC1_ORYSJ Cation-chloride cotransporter 1;best_blast_hit_trembl_plants=tr|B3VBE9|B3VBE9_9FABA Cation-chloride cotransporter-like protein, Cation-chloride cotransporter 1;interpro_id=N.A.;gene_ontology_id=GO:0005215, GO:0006811, GO:0015377, GO:0016020, GO:0016021, GO:0055085, GO:1902476;best_blast_hit_tair=AT1G30450.4 cation-chloride co-transporter 1;best_blast_hit_sprot=sp|Q6Z0E2|CCC1_ORYSJ Cation-chloride cotransporter 1;best_blast_hit_trembl_plants=tr|B3VBE9|B3VBE9_9FABA Cation-chloride cotransporter-like protein	Cation-chloride cotransporter 1; TAIR: AT1G30450.1 cation-chloride co-transporter 1; Swiss-Prot: sp|Q2UVJ5|CCC1_ARATH Cation-chloride cotransporter 1; TrEMBL-Plants: tr|B3VBE9|B3VBE9_9FABA Cation-chloride cotransporter-like protein; Found in the gene: LotjaGi6g1v0212700, Cation-chloride cotransporter 1; TAIR: AT1G30450.4 cation-chloride co-transporter 1; Swiss-Prot: sp|Q6Z0E2|CCC1_ORYSJ Cation-chloride cotransporter 1; TrEMBL-Plants: tr|B3VBE9|B3VBE9_9FABA Cation-chloride cotransporter-like protein; Found in the gene: LotjaGi6g1v0212700	AA_permease, NPH3, PF00324.27, PF03000.19, PF03522.20, SLC12
LotjaGi6g1v0212800.1	LotjaGi6g1v0212800	LotjaGi6g1v0212800	LotjaGi6g1v0212800.1.p1																						FALSE	0.00608	10904	649	0.29386	5.90014	1	1	coding	LjG1.1_chr6	51060252	51073011	12760	-		GO:0005515	BTB/POZ domain-containing protein;interpro_id=IPR011333 (SKP1/BTB/POZ domain), IPR027356 (NPH3 domain);gene_ontology_id=N.A.;best_blast_hit_tair=AT1G30440.1 Phototropic-responsive NPH3 family protein;best_blast_hit_sprot=sp|Q9S9Q9|Y1044_ARATH BTB/POZ domain-containing protein At1g30440;best_blast_hit_trembl_plants=tr|A2Q365|A2Q365_MEDTR BTB/POZ; Superoxide dismutase, copper/zinc binding; NPH3	BTB/POZ domain-containing protein; TAIR: AT1G30440.1 Phototropic-responsive NPH3 family protein; Swiss-Prot: sp|Q9S9Q9|Y1044_ARATH BTB/POZ domain-containing protein At1g30440; TrEMBL-Plants: tr|A2Q365|A2Q365_MEDTR BTB/POZ; Superoxide dismutase, copper/zinc binding; NPH3; Found in the gene: LotjaGi6g1v0212800
LotjaGi6g1v0212800.1	LotjaGi6g1v0212800	LotjaGi6g1v0212800	LotjaGi6g1v0212800.1.p2																						TRUE	0.98473	10904	649	0.29386	5.90014	1	1	coding	LjG1.1_chr6	51060252	51073011	12760	-		GO:0005515	BTB/POZ domain-containing protein;interpro_id=IPR011333 (SKP1/BTB/POZ domain), IPR027356 (NPH3 domain);gene_ontology_id=N.A.;best_blast_hit_tair=AT1G30440.1 Phototropic-responsive NPH3 family protein;best_blast_hit_sprot=sp|Q9S9Q9|Y1044_ARATH BTB/POZ domain-containing protein At1g30440;best_blast_hit_trembl_plants=tr|A2Q365|A2Q365_MEDTR BTB/POZ; Superoxide dismutase, copper/zinc binding; NPH3	BTB/POZ domain-containing protein; TAIR: AT1G30440.1 Phototropic-responsive NPH3 family protein; Swiss-Prot: sp|Q9S9Q9|Y1044_ARATH BTB/POZ domain-containing protein At1g30440; TrEMBL-Plants: tr|A2Q365|A2Q365_MEDTR BTB/POZ; Superoxide dismutase, copper/zinc binding; NPH3; Found in the gene: LotjaGi6g1v0212800
LotjaGi6g1v0212800.1.nasc001	LotjaGi6g1v0212800	LotjaGi6g1v0212800	LotjaGi6g1v0212800.1.nasc001.p1																						FALSE	0.00608	9241	104	0.30595	11.5116	1	0.0947121	noncoding	LjG1.1_chr6	51060252	51073011	12760	-		GO:0005515	BTB/POZ domain-containing protein;interpro_id=IPR011333 (SKP1/BTB/POZ domain), IPR027356 (NPH3 domain);gene_ontology_id=N.A.;best_blast_hit_tair=AT1G30440.1 Phototropic-responsive NPH3 family protein;best_blast_hit_sprot=sp|Q9S9Q9|Y1044_ARATH BTB/POZ domain-containing protein At1g30440;best_blast_hit_trembl_plants=tr|A2Q365|A2Q365_MEDTR BTB/POZ; Superoxide dismutase, copper/zinc binding; NPH3	BTB/POZ domain-containing protein; TAIR: AT1G30440.1 Phototropic-responsive NPH3 family protein; Swiss-Prot: sp|Q9S9Q9|Y1044_ARATH BTB/POZ domain-containing protein At1g30440; TrEMBL-Plants: tr|A2Q365|A2Q365_MEDTR BTB/POZ; Superoxide dismutase, copper/zinc binding; NPH3; Found in the gene: LotjaGi6g1v0212800
LotjaGi6g1v0212800.1.nasc002	LotjaGi6g1v0212800	LotjaGi6g1v0212800	LotjaGi6g1v0212800.1.nasc002.p1																						FALSE	0.00608	9129	104	0.32597	11.5116	1	0.113423	noncoding	LjG1.1_chr6	51060252	51073011	12760	-		GO:0005515	BTB/POZ domain-containing protein;interpro_id=IPR011333 (SKP1/BTB/POZ domain), IPR027356 (NPH3 domain);gene_ontology_id=N.A.;best_blast_hit_tair=AT1G30440.1 Phototropic-responsive NPH3 family protein;best_blast_hit_sprot=sp|Q9S9Q9|Y1044_ARATH BTB/POZ domain-containing protein At1g30440;best_blast_hit_trembl_plants=tr|A2Q365|A2Q365_MEDTR BTB/POZ; Superoxide dismutase, copper/zinc binding; NPH3	BTB/POZ domain-containing protein; TAIR: AT1G30440.1 Phototropic-responsive NPH3 family protein; Swiss-Prot: sp|Q9S9Q9|Y1044_ARATH BTB/POZ domain-containing protein At1g30440; TrEMBL-Plants: tr|A2Q365|A2Q365_MEDTR BTB/POZ; Superoxide dismutase, copper/zinc binding; NPH3; Found in the gene: LotjaGi6g1v0212800
LotjaGi6g1v0212800.1.nasc003	LotjaGi6g1v0212800	LotjaGi6g1v0212800	LotjaGi6g1v0212800.1.nasc003.p1																						FALSE	0.00608	10380	455	0.28518	5.11496	1	1	coding	LjG1.1_chr6	51060252	51073011	12760	-		GO:0005515	BTB/POZ domain-containing protein;interpro_id=IPR011333 (SKP1/BTB/POZ domain), IPR027356 (NPH3 domain);gene_ontology_id=N.A.;best_blast_hit_tair=AT1G30440.1 Phototropic-responsive NPH3 family protein;best_blast_hit_sprot=sp|Q9S9Q9|Y1044_ARATH BTB/POZ domain-containing protein At1g30440;best_blast_hit_trembl_plants=tr|A2Q365|A2Q365_MEDTR BTB/POZ; Superoxide dismutase, copper/zinc binding; NPH3	BTB/POZ domain-containing protein; TAIR: AT1G30440.1 Phototropic-responsive NPH3 family protein; Swiss-Prot: sp|Q9S9Q9|Y1044_ARATH BTB/POZ domain-containing protein At1g30440; TrEMBL-Plants: tr|A2Q365|A2Q365_MEDTR BTB/POZ; Superoxide dismutase, copper/zinc binding; NPH3; Found in the gene: LotjaGi6g1v0212800
LotjaGi6g1v0212800.1.nasc003	LotjaGi6g1v0212800	LotjaGi6g1v0212800	LotjaGi6g1v0212800.1.nasc003.p2																						TRUE	0.98877	10380	455	0.28518	5.11496	1	1	coding	LjG1.1_chr6	51060252	51073011	12760	-		GO:0005515	BTB/POZ domain-containing protein;interpro_id=IPR011333 (SKP1/BTB/POZ domain), IPR027356 (NPH3 domain);gene_ontology_id=N.A.;best_blast_hit_tair=AT1G30440.1 Phototropic-responsive NPH3 family protein;best_blast_hit_sprot=sp|Q9S9Q9|Y1044_ARATH BTB/POZ domain-containing protein At1g30440;best_blast_hit_trembl_plants=tr|A2Q365|A2Q365_MEDTR BTB/POZ; Superoxide dismutase, copper/zinc binding; NPH3	BTB/POZ domain-containing protein; TAIR: AT1G30440.1 Phototropic-responsive NPH3 family protein; Swiss-Prot: sp|Q9S9Q9|Y1044_ARATH BTB/POZ domain-containing protein At1g30440; TrEMBL-Plants: tr|A2Q365|A2Q365_MEDTR BTB/POZ; Superoxide dismutase, copper/zinc binding; NPH3; Found in the gene: LotjaGi6g1v0212800
LotjaGi6g1v0212800.2.nasc001	LotjaGi6g1v0212800	LotjaGi6g1v0212800																									731	43	0.36022	5.93464	1	0.0143718	noncoding	LjG1.1_chr6	51060252	51073011	12760	-		GO:0005515	BTB/POZ domain-containing protein;interpro_id=IPR011333 (SKP1/BTB/POZ domain), IPR027356 (NPH3 domain);gene_ontology_id=N.A.;best_blast_hit_tair=AT1G30440.1 Phototropic-responsive NPH3 family protein;best_blast_hit_sprot=sp|Q9S9Q9|Y1044_ARATH BTB/POZ domain-containing protein At1g30440;best_blast_hit_trembl_plants=tr|A2Q365|A2Q365_MEDTR BTB/POZ; Superoxide dismutase, copper/zinc binding; NPH3	BTB/POZ domain-containing protein; TAIR: AT1G30440.1 Phototropic-responsive NPH3 family protein; Swiss-Prot: sp|Q9S9Q9|Y1044_ARATH BTB/POZ domain-containing protein At1g30440; TrEMBL-Plants: tr|A2Q365|A2Q365_MEDTR BTB/POZ; Superoxide dismutase, copper/zinc binding; NPH3; Found in the gene: LotjaGi6g1v0212800
LotjaGi6g1v0212900_LC.1	LotjaGi6g1v0212900_LC	LotjaGi6g1v0212900_LC	LotjaGi6g1v0212900_LC.1.p1																						FALSE	0.35975	2816	127	0.34314	9.75834	1	0.341683	noncoding	LjG1.1_chr6	51087557	51090372	2816	-		GO:0016020, GO:0016021	Glycoprotein integral membrane protein 1;interpro_id=N.A.;gene_ontology_id=GO:0016020, GO:0016021;best_blast_hit_tair=AT2G32850.1 Protein kinase superfamily protein;best_blast_hit_sprot=sp|Q5RBQ2|GINM1_PONAB Glycoprotein integral membrane protein 1;best_blast_hit_trembl_plants=tr|I3SUN0|I3SUN0_LOTJA Uncharacterized protein
LotjaGi6g1v0212900_LC.1	LotjaGi6g1v0212900_LC	LotjaGi6g1v0212900_LC	LotjaGi6g1v0212900_LC.1.p3																						FALSE	0.03274	2816	127	0.34314	9.75834	1	0.341683	noncoding	LjG1.1_chr6	51087557	51090372	2816	-		GO:0016020, GO:0016021	Glycoprotein integral membrane protein 1;interpro_id=N.A.;gene_ontology_id=GO:0016020, GO:0016021;best_blast_hit_tair=AT2G32850.1 Protein kinase superfamily protein;best_blast_hit_sprot=sp|Q5RBQ2|GINM1_PONAB Glycoprotein integral membrane protein 1;best_blast_hit_trembl_plants=tr|I3SUN0|I3SUN0_LOTJA Uncharacterized protein
LotjaGi6g1v0212900_LC.1	LotjaGi6g1v0212900_LC	LotjaGi6g1v0212900_LC	LotjaGi6g1v0212900_LC.1.p2																						FALSE	0.3065	2816	127	0.34314	9.75834	1	0.341683	noncoding	LjG1.1_chr6	51087557	51090372	2816	-		GO:0016020, GO:0016021	Glycoprotein integral membrane protein 1;interpro_id=N.A.;gene_ontology_id=GO:0016020, GO:0016021;best_blast_hit_tair=AT2G32850.1 Protein kinase superfamily protein;best_blast_hit_sprot=sp|Q5RBQ2|GINM1_PONAB Glycoprotein integral membrane protein 1;best_blast_hit_trembl_plants=tr|I3SUN0|I3SUN0_LOTJA Uncharacterized protein
LotjaGi6g1v0213000.1	LotjaGi6g1v0213000	LotjaGi6g1v0213000	LotjaGi6g1v0213000.1.p1																						TRUE	0.99815	4826	257	0.27874	5.43474	1	0.998063	coding	LjG1.1_chr6	51108369	51116843	8475	+			GDSL esterase/lipase family;interpro_id=IPR013830 (SGNH hydrolase-type esterase domain);gene_ontology_id=N.A.;best_blast_hit_tair=AT3G11210.1 SGNH hydrolase-type esterase superfamily protein;best_blast_hit_sprot=sp|Q9SRM5|CPR49_ARATH GDSL esterase/lipase CPRD49;best_blast_hit_trembl_plants=tr|I3SWD7|I3SWD7_LOTJA Uncharacterized protein, GDSL esterase/lipase family;interpro_id=N.A.;gene_ontology_id=N.A.;best_blast_hit_tair=AT3G11210.1 SGNH hydrolase-type esterase superfamily protein;best_blast_hit_sprot=sp|Q9SRM5|CPR49_ARATH GDSL esterase/lipase CPRD49;best_blast_hit_trembl_plants=tr|I3SWD7|I3SWD7_LOTJA Uncharacterized protein
LotjaGi6g1v0213000.1.nasc001	LotjaGi6g1v0213000	LotjaGi6g1v0213000																									3542	85	0.25588	8.65515	1	0.0581799	noncoding	LjG1.1_chr6	51108369	51116843	8475	+			GDSL esterase/lipase family;interpro_id=IPR013830 (SGNH hydrolase-type esterase domain);gene_ontology_id=N.A.;best_blast_hit_tair=AT3G11210.1 SGNH hydrolase-type esterase superfamily protein;best_blast_hit_sprot=sp|Q9SRM5|CPR49_ARATH GDSL esterase/lipase CPRD49;best_blast_hit_trembl_plants=tr|I3SWD7|I3SWD7_LOTJA Uncharacterized protein, GDSL esterase/lipase family;interpro_id=N.A.;gene_ontology_id=N.A.;best_blast_hit_tair=AT3G11210.1 SGNH hydrolase-type esterase superfamily protein;best_blast_hit_sprot=sp|Q9SRM5|CPR49_ARATH GDSL esterase/lipase CPRD49;best_blast_hit_trembl_plants=tr|I3SWD7|I3SWD7_LOTJA Uncharacterized protein
LotjaGi6g1v0213000.1.nasc002	LotjaGi6g1v0213000	LotjaGi6g1v0213000																									3168	89	0.28458	10.1633	1	0.0654636	noncoding	LjG1.1_chr6	51108369	51116843	8475	+			GDSL esterase/lipase family;interpro_id=IPR013830 (SGNH hydrolase-type esterase domain);gene_ontology_id=N.A.;best_blast_hit_tair=AT3G11210.1 SGNH hydrolase-type esterase superfamily protein;best_blast_hit_sprot=sp|Q9SRM5|CPR49_ARATH GDSL esterase/lipase CPRD49;best_blast_hit_trembl_plants=tr|I3SWD7|I3SWD7_LOTJA Uncharacterized protein, GDSL esterase/lipase family;interpro_id=N.A.;gene_ontology_id=N.A.;best_blast_hit_tair=AT3G11210.1 SGNH hydrolase-type esterase superfamily protein;best_blast_hit_sprot=sp|Q9SRM5|CPR49_ARATH GDSL esterase/lipase CPRD49;best_blast_hit_trembl_plants=tr|I3SWD7|I3SWD7_LOTJA Uncharacterized protein
LotjaGi6g1v0213000.1.nasc003	LotjaGi6g1v0213000	LotjaGi6g1v0213000	LotjaGi6g1v0213000.1.nasc003.p1																						TRUE	0.9686	3168	116	0.29326	9.51839	1	0.141234	noncoding	LjG1.1_chr6	51108369	51116843	8475	+			GDSL esterase/lipase family;interpro_id=IPR013830 (SGNH hydrolase-type esterase domain);gene_ontology_id=N.A.;best_blast_hit_tair=AT3G11210.1 SGNH hydrolase-type esterase superfamily protein;best_blast_hit_sprot=sp|Q9SRM5|CPR49_ARATH GDSL esterase/lipase CPRD49;best_blast_hit_trembl_plants=tr|I3SWD7|I3SWD7_LOTJA Uncharacterized protein, GDSL esterase/lipase family;interpro_id=N.A.;gene_ontology_id=N.A.;best_blast_hit_tair=AT3G11210.1 SGNH hydrolase-type esterase superfamily protein;best_blast_hit_sprot=sp|Q9SRM5|CPR49_ARATH GDSL esterase/lipase CPRD49;best_blast_hit_trembl_plants=tr|I3SWD7|I3SWD7_LOTJA Uncharacterized protein
LotjaGi6g1v0213000.1.nasc004	LotjaGi6g1v0213000	LotjaGi6g1v0213000	LotjaGi6g1v0213000.1.nasc004.p1																						TRUE	0.98809	2689	137	0.25772	9.66086	1	0.174432	noncoding	LjG1.1_chr6	51108369	51116843	8475	+			GDSL esterase/lipase family;interpro_id=IPR013830 (SGNH hydrolase-type esterase domain);gene_ontology_id=N.A.;best_blast_hit_tair=AT3G11210.1 SGNH hydrolase-type esterase superfamily protein;best_blast_hit_sprot=sp|Q9SRM5|CPR49_ARATH GDSL esterase/lipase CPRD49;best_blast_hit_trembl_plants=tr|I3SWD7|I3SWD7_LOTJA Uncharacterized protein, GDSL esterase/lipase family;interpro_id=N.A.;gene_ontology_id=N.A.;best_blast_hit_tair=AT3G11210.1 SGNH hydrolase-type esterase superfamily protein;best_blast_hit_sprot=sp|Q9SRM5|CPR49_ARATH GDSL esterase/lipase CPRD49;best_blast_hit_trembl_plants=tr|I3SWD7|I3SWD7_LOTJA Uncharacterized protein
LotjaGi6g1v0213000.1.nasc005	LotjaGi6g1v0213000	LotjaGi6g1v0213000	LotjaGi6g1v0213000.1.nasc005.p1																						TRUE	0.99625	3571	187	0.25588	6.88993	1	0.799097	coding	LjG1.1_chr6	51108369	51116843	8475	+			GDSL esterase/lipase family;interpro_id=IPR013830 (SGNH hydrolase-type esterase domain);gene_ontology_id=N.A.;best_blast_hit_tair=AT3G11210.1 SGNH hydrolase-type esterase superfamily protein;best_blast_hit_sprot=sp|Q9SRM5|CPR49_ARATH GDSL esterase/lipase CPRD49;best_blast_hit_trembl_plants=tr|I3SWD7|I3SWD7_LOTJA Uncharacterized protein, GDSL esterase/lipase family;interpro_id=N.A.;gene_ontology_id=N.A.;best_blast_hit_tair=AT3G11210.1 SGNH hydrolase-type esterase superfamily protein;best_blast_hit_sprot=sp|Q9SRM5|CPR49_ARATH GDSL esterase/lipase CPRD49;best_blast_hit_trembl_plants=tr|I3SWD7|I3SWD7_LOTJA Uncharacterized protein
LotjaGi6g1v0213000.2	LotjaGi6g1v0213000	LotjaGi6g1v0213000	LotjaGi6g1v0213000.2.p1																						TRUE	0.99815	3158	257	0.34408	5.43474	1	0.999714	coding	LjG1.1_chr6	51108369	51116843	8475	+			GDSL esterase/lipase family;interpro_id=IPR013830 (SGNH hydrolase-type esterase domain);gene_ontology_id=N.A.;best_blast_hit_tair=AT3G11210.1 SGNH hydrolase-type esterase superfamily protein;best_blast_hit_sprot=sp|Q9SRM5|CPR49_ARATH GDSL esterase/lipase CPRD49;best_blast_hit_trembl_plants=tr|I3SWD7|I3SWD7_LOTJA Uncharacterized protein, GDSL esterase/lipase family;interpro_id=N.A.;gene_ontology_id=N.A.;best_blast_hit_tair=AT3G11210.1 SGNH hydrolase-type esterase superfamily protein;best_blast_hit_sprot=sp|Q9SRM5|CPR49_ARATH GDSL esterase/lipase CPRD49;best_blast_hit_trembl_plants=tr|I3SWD7|I3SWD7_LOTJA Uncharacterized protein
LotjaGi6g1v0213000.2.nasc001	LotjaGi6g1v0213000	LotjaGi6g1v0213000																									554	20	0.36615	8.2755	1	0.00441944	noncoding	LjG1.1_chr6	51108369	51116843	8475	+			GDSL esterase/lipase family;interpro_id=IPR013830 (SGNH hydrolase-type esterase domain);gene_ontology_id=N.A.;best_blast_hit_tair=AT3G11210.1 SGNH hydrolase-type esterase superfamily protein;best_blast_hit_sprot=sp|Q9SRM5|CPR49_ARATH GDSL esterase/lipase CPRD49;best_blast_hit_trembl_plants=tr|I3SWD7|I3SWD7_LOTJA Uncharacterized protein, GDSL esterase/lipase family;interpro_id=N.A.;gene_ontology_id=N.A.;best_blast_hit_tair=AT3G11210.1 SGNH hydrolase-type esterase superfamily protein;best_blast_hit_sprot=sp|Q9SRM5|CPR49_ARATH GDSL esterase/lipase CPRD49;best_blast_hit_trembl_plants=tr|I3SWD7|I3SWD7_LOTJA Uncharacterized protein
LotjaGi6g1v0213000.2.nasc002	LotjaGi6g1v0213000	LotjaGi6g1v0213000																									1874	85	0.3398	8.65515	1	0.0797569	noncoding	LjG1.1_chr6	51108369	51116843	8475	+			GDSL esterase/lipase family;interpro_id=IPR013830 (SGNH hydrolase-type esterase domain);gene_ontology_id=N.A.;best_blast_hit_tair=AT3G11210.1 SGNH hydrolase-type esterase superfamily protein;best_blast_hit_sprot=sp|Q9SRM5|CPR49_ARATH GDSL esterase/lipase CPRD49;best_blast_hit_trembl_plants=tr|I3SWD7|I3SWD7_LOTJA Uncharacterized protein, GDSL esterase/lipase family;interpro_id=N.A.;gene_ontology_id=N.A.;best_blast_hit_tair=AT3G11210.1 SGNH hydrolase-type esterase superfamily protein;best_blast_hit_sprot=sp|Q9SRM5|CPR49_ARATH GDSL esterase/lipase CPRD49;best_blast_hit_trembl_plants=tr|I3SWD7|I3SWD7_LOTJA Uncharacterized protein
LotjaGi6g1v0213000.2.nasc003	LotjaGi6g1v0213000	LotjaGi6g1v0213000																									1500	89	0.43022	10.1633	1	0.311809	noncoding	LjG1.1_chr6	51108369	51116843	8475	+			GDSL esterase/lipase family;interpro_id=IPR013830 (SGNH hydrolase-type esterase domain);gene_ontology_id=N.A.;best_blast_hit_tair=AT3G11210.1 SGNH hydrolase-type esterase superfamily protein;best_blast_hit_sprot=sp|Q9SRM5|CPR49_ARATH GDSL esterase/lipase CPRD49;best_blast_hit_trembl_plants=tr|I3SWD7|I3SWD7_LOTJA Uncharacterized protein, GDSL esterase/lipase family;interpro_id=N.A.;gene_ontology_id=N.A.;best_blast_hit_tair=AT3G11210.1 SGNH hydrolase-type esterase superfamily protein;best_blast_hit_sprot=sp|Q9SRM5|CPR49_ARATH GDSL esterase/lipase CPRD49;best_blast_hit_trembl_plants=tr|I3SWD7|I3SWD7_LOTJA Uncharacterized protein
LotjaGi6g1v0213000.2.nasc004	LotjaGi6g1v0213000	LotjaGi6g1v0213000	LotjaGi6g1v0213000.2.nasc004.p1																						TRUE	0.9686	1500	116	0.32998	9.51839	1	0.215109	noncoding	LjG1.1_chr6	51108369	51116843	8475	+			GDSL esterase/lipase family;interpro_id=IPR013830 (SGNH hydrolase-type esterase domain);gene_ontology_id=N.A.;best_blast_hit_tair=AT3G11210.1 SGNH hydrolase-type esterase superfamily protein;best_blast_hit_sprot=sp|Q9SRM5|CPR49_ARATH GDSL esterase/lipase CPRD49;best_blast_hit_trembl_plants=tr|I3SWD7|I3SWD7_LOTJA Uncharacterized protein, GDSL esterase/lipase family;interpro_id=N.A.;gene_ontology_id=N.A.;best_blast_hit_tair=AT3G11210.1 SGNH hydrolase-type esterase superfamily protein;best_blast_hit_sprot=sp|Q9SRM5|CPR49_ARATH GDSL esterase/lipase CPRD49;best_blast_hit_trembl_plants=tr|I3SWD7|I3SWD7_LOTJA Uncharacterized protein
LotjaGi6g1v0213000.2.nasc005	LotjaGi6g1v0213000	LotjaGi6g1v0213000	LotjaGi6g1v0213000.2.nasc005.p1																						TRUE	0.98809	1021	137	0.42814	9.66086	1	0.841278	coding	LjG1.1_chr6	51108369	51116843	8475	+			GDSL esterase/lipase family;interpro_id=IPR013830 (SGNH hydrolase-type esterase domain);gene_ontology_id=N.A.;best_blast_hit_tair=AT3G11210.1 SGNH hydrolase-type esterase superfamily protein;best_blast_hit_sprot=sp|Q9SRM5|CPR49_ARATH GDSL esterase/lipase CPRD49;best_blast_hit_trembl_plants=tr|I3SWD7|I3SWD7_LOTJA Uncharacterized protein, GDSL esterase/lipase family;interpro_id=N.A.;gene_ontology_id=N.A.;best_blast_hit_tair=AT3G11210.1 SGNH hydrolase-type esterase superfamily protein;best_blast_hit_sprot=sp|Q9SRM5|CPR49_ARATH GDSL esterase/lipase CPRD49;best_blast_hit_trembl_plants=tr|I3SWD7|I3SWD7_LOTJA Uncharacterized protein
LotjaGi6g1v0213000.2.nasc006	LotjaGi6g1v0213000	LotjaGi6g1v0213000	LotjaGi6g1v0213000.2.nasc006.p1																						TRUE	0.99625	1903	187	0.41974	6.88993	1	0.993284	coding	LjG1.1_chr6	51108369	51116843	8475	+			GDSL esterase/lipase family;interpro_id=IPR013830 (SGNH hydrolase-type esterase domain);gene_ontology_id=N.A.;best_blast_hit_tair=AT3G11210.1 SGNH hydrolase-type esterase superfamily protein;best_blast_hit_sprot=sp|Q9SRM5|CPR49_ARATH GDSL esterase/lipase CPRD49;best_blast_hit_trembl_plants=tr|I3SWD7|I3SWD7_LOTJA Uncharacterized protein, GDSL esterase/lipase family;interpro_id=N.A.;gene_ontology_id=N.A.;best_blast_hit_tair=AT3G11210.1 SGNH hydrolase-type esterase superfamily protein;best_blast_hit_sprot=sp|Q9SRM5|CPR49_ARATH GDSL esterase/lipase CPRD49;best_blast_hit_trembl_plants=tr|I3SWD7|I3SWD7_LOTJA Uncharacterized protein
LotjaGi6g1v0213100.1	LotjaGi6g1v0213100	LotjaGi6g1v0213100	LotjaGi6g1v0213100.1.p1																						TRUE	0.99751	4313	627	0.44673	5.1676	1	1	coding	LjG1.1_chr6	51116989	51124246	7258	+			DUF630 family protein, putative (DUF630 and DUF632);interpro_id=IPR006867 (Domain of unknown function DUF632), IPR006868 (Domain of unknown function DUF630);gene_ontology_id=N.A.;best_blast_hit_tair=AT2G34670.2 benzoyl-CoA reductase subunit C, putative (DUF630 and DUF632);best_blast_hit_sprot=sp|Q54QC0|MYBU_DICDI Myb-like protein U;best_blast_hit_trembl_plants=tr|G7IGH9|G7IGH9_MEDTR DUF630 family protein, DUF630 family protein, putative (DUF630 and DUF632);interpro_id=N.A.;gene_ontology_id=N.A.;best_blast_hit_tair=AT2G34670.2 benzoyl-CoA reductase subunit C, putative (DUF630 and DUF632);best_blast_hit_sprot=sp|Q54QC0|MYBU_DICDI Myb-like protein U;best_blast_hit_trembl_plants=tr|G7IGH9|G7IGH9_MEDTR DUF630 family protein
LotjaGi6g1v0213100.1.nasc001	LotjaGi6g1v0213100	LotjaGi6g1v0213100	LotjaGi6g1v0213100.1.nasc001.p1																						TRUE	0.99979	2697	260	0.36937	4.67833	1	0.999956	coding	LjG1.1_chr6	51116989	51124246	7258	+			DUF630 family protein, putative (DUF630 and DUF632);interpro_id=IPR006867 (Domain of unknown function DUF632), IPR006868 (Domain of unknown function DUF630);gene_ontology_id=N.A.;best_blast_hit_tair=AT2G34670.2 benzoyl-CoA reductase subunit C, putative (DUF630 and DUF632);best_blast_hit_sprot=sp|Q54QC0|MYBU_DICDI Myb-like protein U;best_blast_hit_trembl_plants=tr|G7IGH9|G7IGH9_MEDTR DUF630 family protein, DUF630 family protein, putative (DUF630 and DUF632);interpro_id=N.A.;gene_ontology_id=N.A.;best_blast_hit_tair=AT2G34670.2 benzoyl-CoA reductase subunit C, putative (DUF630 and DUF632);best_blast_hit_sprot=sp|Q54QC0|MYBU_DICDI Myb-like protein U;best_blast_hit_trembl_plants=tr|G7IGH9|G7IGH9_MEDTR DUF630 family protein
LotjaGi6g1v0213100.1.nasc002	LotjaGi6g1v0213100	LotjaGi6g1v0213100	LotjaGi6g1v0213100.1.nasc002.p1																						TRUE	0.99909	3338	309	0.3882	5.29787	1	0.999998	coding	LjG1.1_chr6	51116989	51124246	7258	+			DUF630 family protein, putative (DUF630 and DUF632);interpro_id=IPR006867 (Domain of unknown function DUF632), IPR006868 (Domain of unknown function DUF630);gene_ontology_id=N.A.;best_blast_hit_tair=AT2G34670.2 benzoyl-CoA reductase subunit C, putative (DUF630 and DUF632);best_blast_hit_sprot=sp|Q54QC0|MYBU_DICDI Myb-like protein U;best_blast_hit_trembl_plants=tr|G7IGH9|G7IGH9_MEDTR DUF630 family protein, DUF630 family protein, putative (DUF630 and DUF632);interpro_id=N.A.;gene_ontology_id=N.A.;best_blast_hit_tair=AT2G34670.2 benzoyl-CoA reductase subunit C, putative (DUF630 and DUF632);best_blast_hit_sprot=sp|Q54QC0|MYBU_DICDI Myb-like protein U;best_blast_hit_trembl_plants=tr|G7IGH9|G7IGH9_MEDTR DUF630 family protein
LotjaGi6g1v0213100.1.nasc003	LotjaGi6g1v0213100	LotjaGi6g1v0213100	LotjaGi6g1v0213100.1.nasc003.p1																						TRUE	0.99853	2883	395	0.42614	4.92308	1	1	coding	LjG1.1_chr6	51116989	51124246	7258	+			DUF630 family protein, putative (DUF630 and DUF632);interpro_id=IPR006867 (Domain of unknown function DUF632), IPR006868 (Domain of unknown function DUF630);gene_ontology_id=N.A.;best_blast_hit_tair=AT2G34670.2 benzoyl-CoA reductase subunit C, putative (DUF630 and DUF632);best_blast_hit_sprot=sp|Q54QC0|MYBU_DICDI Myb-like protein U;best_blast_hit_trembl_plants=tr|G7IGH9|G7IGH9_MEDTR DUF630 family protein, DUF630 family protein, putative (DUF630 and DUF632);interpro_id=N.A.;gene_ontology_id=N.A.;best_blast_hit_tair=AT2G34670.2 benzoyl-CoA reductase subunit C, putative (DUF630 and DUF632);best_blast_hit_sprot=sp|Q54QC0|MYBU_DICDI Myb-like protein U;best_blast_hit_trembl_plants=tr|G7IGH9|G7IGH9_MEDTR DUF630 family protein
LotjaGi6g1v0213100.1.nasc004	LotjaGi6g1v0213100	LotjaGi6g1v0213100	LotjaGi6g1v0213100.1.nasc004.p1																						TRUE	0.99708	3862	496	0.39324	5.17948	1	1	coding	LjG1.1_chr6	51116989	51124246	7258	+			DUF630 family protein, putative (DUF630 and DUF632);interpro_id=IPR006867 (Domain of unknown function DUF632), IPR006868 (Domain of unknown function DUF630);gene_ontology_id=N.A.;best_blast_hit_tair=AT2G34670.2 benzoyl-CoA reductase subunit C, putative (DUF630 and DUF632);best_blast_hit_sprot=sp|Q54QC0|MYBU_DICDI Myb-like protein U;best_blast_hit_trembl_plants=tr|G7IGH9|G7IGH9_MEDTR DUF630 family protein, DUF630 family protein, putative (DUF630 and DUF632);interpro_id=N.A.;gene_ontology_id=N.A.;best_blast_hit_tair=AT2G34670.2 benzoyl-CoA reductase subunit C, putative (DUF630 and DUF632);best_blast_hit_sprot=sp|Q54QC0|MYBU_DICDI Myb-like protein U;best_blast_hit_trembl_plants=tr|G7IGH9|G7IGH9_MEDTR DUF630 family protein
LotjaGi6g1v0213100.2	LotjaGi6g1v0213100	LotjaGi6g1v0213100	LotjaGi6g1v0213100.2.p1																						TRUE	0.99751	3520	627	0.4717	5.1676	1	1	coding	LjG1.1_chr6	51116989	51124246	7258	+			DUF630 family protein, putative (DUF630 and DUF632);interpro_id=IPR006867 (Domain of unknown function DUF632), IPR006868 (Domain of unknown function DUF630);gene_ontology_id=N.A.;best_blast_hit_tair=AT2G34670.2 benzoyl-CoA reductase subunit C, putative (DUF630 and DUF632);best_blast_hit_sprot=sp|Q54QC0|MYBU_DICDI Myb-like protein U;best_blast_hit_trembl_plants=tr|G7IGH9|G7IGH9_MEDTR DUF630 family protein, DUF630 family protein, putative (DUF630 and DUF632);interpro_id=N.A.;gene_ontology_id=N.A.;best_blast_hit_tair=AT2G34670.2 benzoyl-CoA reductase subunit C, putative (DUF630 and DUF632);best_blast_hit_sprot=sp|Q54QC0|MYBU_DICDI Myb-like protein U;best_blast_hit_trembl_plants=tr|G7IGH9|G7IGH9_MEDTR DUF630 family protein
LotjaGi6g1v0213100.2.nasc001	LotjaGi6g1v0213100	LotjaGi6g1v0213100																									766	65	0.35043	10.014	1	0.0462024	noncoding	LjG1.1_chr6	51116989	51124246	7258	+			DUF630 family protein, putative (DUF630 and DUF632);interpro_id=IPR006867 (Domain of unknown function DUF632), IPR006868 (Domain of unknown function DUF630);gene_ontology_id=N.A.;best_blast_hit_tair=AT2G34670.2 benzoyl-CoA reductase subunit C, putative (DUF630 and DUF632);best_blast_hit_sprot=sp|Q54QC0|MYBU_DICDI Myb-like protein U;best_blast_hit_trembl_plants=tr|G7IGH9|G7IGH9_MEDTR DUF630 family protein, DUF630 family protein, putative (DUF630 and DUF632);interpro_id=N.A.;gene_ontology_id=N.A.;best_blast_hit_tair=AT2G34670.2 benzoyl-CoA reductase subunit C, putative (DUF630 and DUF632);best_blast_hit_sprot=sp|Q54QC0|MYBU_DICDI Myb-like protein U;best_blast_hit_trembl_plants=tr|G7IGH9|G7IGH9_MEDTR DUF630 family protein
LotjaGi6g1v0213100.2.nasc002	LotjaGi6g1v0213100	LotjaGi6g1v0213100	LotjaGi6g1v0213100.2.nasc002.p1																						TRUE	0.99979	1904	260	0.43132	4.67833	1	0.999992	coding	LjG1.1_chr6	51116989	51124246	7258	+			DUF630 family protein, putative (DUF630 and DUF632);interpro_id=IPR006867 (Domain of unknown function DUF632), IPR006868 (Domain of unknown function DUF630);gene_ontology_id=N.A.;best_blast_hit_tair=AT2G34670.2 benzoyl-CoA reductase subunit C, putative (DUF630 and DUF632);best_blast_hit_sprot=sp|Q54QC0|MYBU_DICDI Myb-like protein U;best_blast_hit_trembl_plants=tr|G7IGH9|G7IGH9_MEDTR DUF630 family protein, DUF630 family protein, putative (DUF630 and DUF632);interpro_id=N.A.;gene_ontology_id=N.A.;best_blast_hit_tair=AT2G34670.2 benzoyl-CoA reductase subunit C, putative (DUF630 and DUF632);best_blast_hit_sprot=sp|Q54QC0|MYBU_DICDI Myb-like protein U;best_blast_hit_trembl_plants=tr|G7IGH9|G7IGH9_MEDTR DUF630 family protein
LotjaGi6g1v0213100.2.nasc003	LotjaGi6g1v0213100	LotjaGi6g1v0213100	LotjaGi6g1v0213100.2.nasc003.p1																						TRUE	0.99909	2545	309	0.43659	5.29787	1	0.999999	coding	LjG1.1_chr6	51116989	51124246	7258	+			DUF630 family protein, putative (DUF630 and DUF632);interpro_id=IPR006867 (Domain of unknown function DUF632), IPR006868 (Domain of unknown function DUF630);gene_ontology_id=N.A.;best_blast_hit_tair=AT2G34670.2 benzoyl-CoA reductase subunit C, putative (DUF630 and DUF632);best_blast_hit_sprot=sp|Q54QC0|MYBU_DICDI Myb-like protein U;best_blast_hit_trembl_plants=tr|G7IGH9|G7IGH9_MEDTR DUF630 family protein, DUF630 family protein, putative (DUF630 and DUF632);interpro_id=N.A.;gene_ontology_id=N.A.;best_blast_hit_tair=AT2G34670.2 benzoyl-CoA reductase subunit C, putative (DUF630 and DUF632);best_blast_hit_sprot=sp|Q54QC0|MYBU_DICDI Myb-like protein U;best_blast_hit_trembl_plants=tr|G7IGH9|G7IGH9_MEDTR DUF630 family protein
LotjaGi6g1v0213100.2.nasc004	LotjaGi6g1v0213100	LotjaGi6g1v0213100	LotjaGi6g1v0213100.2.nasc004.p1																						TRUE	0.99853	2090	395	0.48295	4.92308	1	1	coding	LjG1.1_chr6	51116989	51124246	7258	+			DUF630 family protein, putative (DUF630 and DUF632);interpro_id=IPR006867 (Domain of unknown function DUF632), IPR006868 (Domain of unknown function DUF630);gene_ontology_id=N.A.;best_blast_hit_tair=AT2G34670.2 benzoyl-CoA reductase subunit C, putative (DUF630 and DUF632);best_blast_hit_sprot=sp|Q54QC0|MYBU_DICDI Myb-like protein U;best_blast_hit_trembl_plants=tr|G7IGH9|G7IGH9_MEDTR DUF630 family protein, DUF630 family protein, putative (DUF630 and DUF632);interpro_id=N.A.;gene_ontology_id=N.A.;best_blast_hit_tair=AT2G34670.2 benzoyl-CoA reductase subunit C, putative (DUF630 and DUF632);best_blast_hit_sprot=sp|Q54QC0|MYBU_DICDI Myb-like protein U;best_blast_hit_trembl_plants=tr|G7IGH9|G7IGH9_MEDTR DUF630 family protein
LotjaGi6g1v0213100.2.nasc005	LotjaGi6g1v0213100	LotjaGi6g1v0213100	LotjaGi6g1v0213100.2.nasc005.p1																						TRUE	0.99708	3069	496	0.43196	5.17948	1	1	coding	LjG1.1_chr6	51116989	51124246	7258	+			DUF630 family protein, putative (DUF630 and DUF632);interpro_id=IPR006867 (Domain of unknown function DUF632), IPR006868 (Domain of unknown function DUF630);gene_ontology_id=N.A.;best_blast_hit_tair=AT2G34670.2 benzoyl-CoA reductase subunit C, putative (DUF630 and DUF632);best_blast_hit_sprot=sp|Q54QC0|MYBU_DICDI Myb-like protein U;best_blast_hit_trembl_plants=tr|G7IGH9|G7IGH9_MEDTR DUF630 family protein, DUF630 family protein, putative (DUF630 and DUF632);interpro_id=N.A.;gene_ontology_id=N.A.;best_blast_hit_tair=AT2G34670.2 benzoyl-CoA reductase subunit C, putative (DUF630 and DUF632);best_blast_hit_sprot=sp|Q54QC0|MYBU_DICDI Myb-like protein U;best_blast_hit_trembl_plants=tr|G7IGH9|G7IGH9_MEDTR DUF630 family protein
LotjaGi6g1v0213200.1	LotjaGi6g1v0213200	LotjaGi6g1v0213200	LotjaGi6g1v0213200.1.p2																						FALSE	0.00319	2444	651	0.49657	5.06824	1	1	coding	LjG1.1_chr6	51124579	51127747	3169	-		GO:0003676, GO:0003723	RNA binding protein, putative;interpro_id=IPR000504 (RNA recognition motif domain);gene_ontology_id=GO:0003676, GO:0003723;best_blast_hit_tair=AT5G58130.1 RNA-binding (RRM/RBD/RNP motifs) family protein;best_blast_hit_sprot=sp|Q3UHX0|NOL8_MOUSE Nucleolar protein 8;best_blast_hit_trembl_plants=tr|A2Q361|A2Q361_MEDTR RNA recognition motif	RNA binding protein, putative; TAIR: AT5G58130.1 RNA-binding (RRM/RBD/RNP motifs) family protein; Swiss-Prot: sp|Q3UHX0|NOL8_MOUSE Nucleolar protein 8; TrEMBL-Plants: tr|A2Q361|A2Q361_MEDTR RNA recognition motif; Found in the gene: LotjaGi6g1v0213200
LotjaGi6g1v0213200.1	LotjaGi6g1v0213200	LotjaGi6g1v0213200	LotjaGi6g1v0213200.1.p1		2QPQA	Q9FGT1		RNA recognition motif	sp|Q9FGT1|ROS3_ARATH Protein REPRESSOR OF SILENCING 3 OS=Arabidopsis thaliana OX=3702 GN=ROS3 PE=2 SV=1		2.314E-160	7.970E-63		44.500	36.100		521	234		1	3		650	393	TRUE	0.99906	2444	651	0.49657	5.06824	1	1	coding	LjG1.1_chr6	51124579	51127747	3169	-		GO:0003676, GO:0003723	RNA binding protein, putative;interpro_id=IPR000504 (RNA recognition motif domain);gene_ontology_id=GO:0003676, GO:0003723;best_blast_hit_tair=AT5G58130.1 RNA-binding (RRM/RBD/RNP motifs) family protein;best_blast_hit_sprot=sp|Q3UHX0|NOL8_MOUSE Nucleolar protein 8;best_blast_hit_trembl_plants=tr|A2Q361|A2Q361_MEDTR RNA recognition motif	RNA binding protein, putative; TAIR: AT5G58130.1 RNA-binding (RRM/RBD/RNP motifs) family protein; Swiss-Prot: sp|Q3UHX0|NOL8_MOUSE Nucleolar protein 8; TrEMBL-Plants: tr|A2Q361|A2Q361_MEDTR RNA recognition motif; Found in the gene: LotjaGi6g1v0213200
LotjaGi6g1v0213200.1.nasc001	LotjaGi6g1v0213200	LotjaGi6g1v0213200	LotjaGi6g1v0213200.1.nasc001.p1																						TRUE	0.99986	1126	155	0.43152	5.38336	1	0.982612	coding	LjG1.1_chr6	51124579	51127747	3169	-		GO:0003676, GO:0003723	RNA binding protein, putative;interpro_id=IPR000504 (RNA recognition motif domain);gene_ontology_id=GO:0003676, GO:0003723;best_blast_hit_tair=AT5G58130.1 RNA-binding (RRM/RBD/RNP motifs) family protein;best_blast_hit_sprot=sp|Q3UHX0|NOL8_MOUSE Nucleolar protein 8;best_blast_hit_trembl_plants=tr|A2Q361|A2Q361_MEDTR RNA recognition motif	RNA binding protein, putative; TAIR: AT5G58130.1 RNA-binding (RRM/RBD/RNP motifs) family protein; Swiss-Prot: sp|Q3UHX0|NOL8_MOUSE Nucleolar protein 8; TrEMBL-Plants: tr|A2Q361|A2Q361_MEDTR RNA recognition motif; Found in the gene: LotjaGi6g1v0213200
LotjaGi6g1v0213200.1.nasc002	LotjaGi6g1v0213200	LotjaGi6g1v0213200	LotjaGi6g1v0213200.1.nasc002.p1																						TRUE	0.99955	1089	321	0.50444	5.14821	1	1	coding	LjG1.1_chr6	51124579	51127747	3169	-		GO:0003676, GO:0003723	RNA binding protein, putative;interpro_id=IPR000504 (RNA recognition motif domain);gene_ontology_id=GO:0003676, GO:0003723;best_blast_hit_tair=AT5G58130.1 RNA-binding (RRM/RBD/RNP motifs) family protein;best_blast_hit_sprot=sp|Q3UHX0|NOL8_MOUSE Nucleolar protein 8;best_blast_hit_trembl_plants=tr|A2Q361|A2Q361_MEDTR RNA recognition motif	RNA binding protein, putative; TAIR: AT5G58130.1 RNA-binding (RRM/RBD/RNP motifs) family protein; Swiss-Prot: sp|Q3UHX0|NOL8_MOUSE Nucleolar protein 8; TrEMBL-Plants: tr|A2Q361|A2Q361_MEDTR RNA recognition motif; Found in the gene: LotjaGi6g1v0213200
LotjaGi6g1v0213300_LC.1	LotjaGi6g1v0213300_LC	LotjaGi6g1v0213300_LC																									792	67	0.40102	9.09941	1	0.0732108	noncoding	LjG1.1_chr6	51130757	51131548	792	+			Ankyrin repeat family protein;interpro_id=N.A.;gene_ontology_id=N.A.;best_blast_hit_tair=AT5G66520.1 Tetratricopeptide repeat (TPR)-like superfamily protein;best_blast_hit_sprot=sp|Q499R0|Z518A_RAT Zinc finger protein 518A;best_blast_hit_trembl_plants=tr|A0A061SD44|A0A061SD44_9CHLO Uncharacterized protein
LotjaGi6g1v0213400_LC.1	LotjaGi6g1v0213400_LC	LotjaGi6g1v0213400_LC	LotjaGi6g1v0213400_LC.1.p1																						FALSE	0.00319	1796	203	0.38231	4.90034	1	0.998632	coding	LjG1.1_chr6	51163365	51165295	1931	-		GO:0003676, GO:0003723, GO:0004822, GO:0016874	Nucleolar protein 8;interpro_id=N.A.;gene_ontology_id=GO:0003676, GO:0003723, GO:0004822, GO:0016874;best_blast_hit_tair=AT5G58130.1 RNA-binding (RRM/RBD/RNP motifs) family protein;best_blast_hit_sprot=sp|P53746|FRE4_YEAST Ferric reductase transmembrane component 4;best_blast_hit_trembl_plants=tr|I1MHT0|I1MHT0_SOYBN Uncharacterized protein
LotjaGi6g1v0213400_LC.1	LotjaGi6g1v0213400_LC	LotjaGi6g1v0213400_LC	LotjaGi6g1v0213400_LC.1.p2																						TRUE	0.99311	1796	203	0.38231	4.90034	1	0.998632	coding	LjG1.1_chr6	51163365	51165295	1931	-		GO:0003676, GO:0003723, GO:0004822, GO:0016874	Nucleolar protein 8;interpro_id=N.A.;gene_ontology_id=GO:0003676, GO:0003723, GO:0004822, GO:0016874;best_blast_hit_tair=AT5G58130.1 RNA-binding (RRM/RBD/RNP motifs) family protein;best_blast_hit_sprot=sp|P53746|FRE4_YEAST Ferric reductase transmembrane component 4;best_blast_hit_trembl_plants=tr|I1MHT0|I1MHT0_SOYBN Uncharacterized protein
LotjaGi6g1v0213400_LC.1	LotjaGi6g1v0213400_LC	LotjaGi6g1v0213400_LC	LotjaGi6g1v0213400_LC.1.p3																						TRUE	0.99988	1796	203	0.38231	4.90034	1	0.998632	coding	LjG1.1_chr6	51163365	51165295	1931	-		GO:0003676, GO:0003723, GO:0004822, GO:0016874	Nucleolar protein 8;interpro_id=N.A.;gene_ontology_id=GO:0003676, GO:0003723, GO:0004822, GO:0016874;best_blast_hit_tair=AT5G58130.1 RNA-binding (RRM/RBD/RNP motifs) family protein;best_blast_hit_sprot=sp|P53746|FRE4_YEAST Ferric reductase transmembrane component 4;best_blast_hit_trembl_plants=tr|I1MHT0|I1MHT0_SOYBN Uncharacterized protein
LotjaGi6g1v0213400_LC.1.nasc001	LotjaGi6g1v0213400_LC	LotjaGi6g1v0213400_LC																									440	63	0.42499	10.6464	1	0.103602	noncoding	LjG1.1_chr6	51163365	51165295	1931	-		GO:0003676, GO:0003723, GO:0004822, GO:0016874	Nucleolar protein 8;interpro_id=N.A.;gene_ontology_id=GO:0003676, GO:0003723, GO:0004822, GO:0016874;best_blast_hit_tair=AT5G58130.1 RNA-binding (RRM/RBD/RNP motifs) family protein;best_blast_hit_sprot=sp|P53746|FRE4_YEAST Ferric reductase transmembrane component 4;best_blast_hit_trembl_plants=tr|I1MHT0|I1MHT0_SOYBN Uncharacterized protein
LotjaGi6g1v0213500.1	LotjaGi6g1v0213500	LotjaGi6g1v0213500	LotjaGi6g1v0213500.1.p1	PF14580.12	2SAJ1	F4IIU4	Leucine-rich repeat		sp|F4IIU4|AIR9_ARATH 187-kDa microtubule-associated protein AIR9 OS=Arabidopsis thaliana OX=3702 GN=AIR9 PE=1 SV=1	1.733E-12	3.046E-13	0.000E+00	33.900	33.400	68.600	72	79	2226	325	317	75	445	457	1699	TRUE	0.98954	9458	1700	0.45111	6.09487	1	1	coding	LjG1.1_chr6	51182139	51207989	25851	+		GO:0005515, GO:0005737, GO:0005829, GO:0005886, GO:0007165, GO:0016020	Leucine-rich repeat-containing protein 1;interpro_id=N.A.;gene_ontology_id=GO:0005737, GO:0005829, GO:0005886, GO:0007165, GO:0016020;best_blast_hit_tair=AT2G34680.1 Outer arm dynein light chain 1 protein;best_blast_hit_sprot=sp|F4IIU4|AIR9_ARATH 187-kDa microtubule-associated protein AIR9;best_blast_hit_trembl_plants=tr|V7AY70|V7AY70_PHAVU Uncharacterized protein, Outer arm dynein light chain 1;interpro_id=N.A.;gene_ontology_id=N.A.;best_blast_hit_tair=AT2G34680.1 Outer arm dynein light chain 1 protein;best_blast_hit_sprot=sp|F4IIU4|AIR9_ARATH 187-kDa microtubule-associated protein AIR9;best_blast_hit_trembl_plants=tr|G7ISW5|G7ISW5_MEDTR Outer arm dynein light chain 1	Leucine-rich repeat-containing protein 1; TAIR: AT2G34680.1 Outer arm dynein light chain 1 protein; Swiss-Prot: sp|F4IIU4|AIR9_ARATH 187-kDa microtubule-associated protein AIR9; TrEMBL-Plants: tr|V7AY70|V7AY70_PHAVU Uncharacterized protein; Found in the gene: LotjaGi6g1v0213500
LotjaGi6g1v0213500.1.nasc001	LotjaGi6g1v0213500	LotjaGi6g1v0213500																									353	4	0.403	5.27502	-1	0.00952382	noncoding	LjG1.1_chr6	51182139	51207989	25851	+		GO:0005515, GO:0005737, GO:0005829, GO:0005886, GO:0007165, GO:0016020	Leucine-rich repeat-containing protein 1;interpro_id=N.A.;gene_ontology_id=GO:0005737, GO:0005829, GO:0005886, GO:0007165, GO:0016020;best_blast_hit_tair=AT2G34680.1 Outer arm dynein light chain 1 protein;best_blast_hit_sprot=sp|F4IIU4|AIR9_ARATH 187-kDa microtubule-associated protein AIR9;best_blast_hit_trembl_plants=tr|V7AY70|V7AY70_PHAVU Uncharacterized protein, Outer arm dynein light chain 1;interpro_id=N.A.;gene_ontology_id=N.A.;best_blast_hit_tair=AT2G34680.1 Outer arm dynein light chain 1 protein;best_blast_hit_sprot=sp|F4IIU4|AIR9_ARATH 187-kDa microtubule-associated protein AIR9;best_blast_hit_trembl_plants=tr|G7ISW5|G7ISW5_MEDTR Outer arm dynein light chain 1	Leucine-rich repeat-containing protein 1; TAIR: AT2G34680.1 Outer arm dynein light chain 1 protein; Swiss-Prot: sp|F4IIU4|AIR9_ARATH 187-kDa microtubule-associated protein AIR9; TrEMBL-Plants: tr|V7AY70|V7AY70_PHAVU Uncharacterized protein; Found in the gene: LotjaGi6g1v0213500
LotjaGi6g1v0213500.1.nasc002	LotjaGi6g1v0213500	LotjaGi6g1v0213500	LotjaGi6g1v0213500.1.nasc002.p1																						TRUE	0.93314	1486	278	0.40586	11.5186	1	0.99848	coding	LjG1.1_chr6	51182139	51207989	25851	+		GO:0005515, GO:0005737, GO:0005829, GO:0005886, GO:0007165, GO:0016020	Leucine-rich repeat-containing protein 1;interpro_id=N.A.;gene_ontology_id=GO:0005737, GO:0005829, GO:0005886, GO:0007165, GO:0016020;best_blast_hit_tair=AT2G34680.1 Outer arm dynein light chain 1 protein;best_blast_hit_sprot=sp|F4IIU4|AIR9_ARATH 187-kDa microtubule-associated protein AIR9;best_blast_hit_trembl_plants=tr|V7AY70|V7AY70_PHAVU Uncharacterized protein, Outer arm dynein light chain 1;interpro_id=N.A.;gene_ontology_id=N.A.;best_blast_hit_tair=AT2G34680.1 Outer arm dynein light chain 1 protein;best_blast_hit_sprot=sp|F4IIU4|AIR9_ARATH 187-kDa microtubule-associated protein AIR9;best_blast_hit_trembl_plants=tr|G7ISW5|G7ISW5_MEDTR Outer arm dynein light chain 1	Leucine-rich repeat-containing protein 1; TAIR: AT2G34680.1 Outer arm dynein light chain 1 protein; Swiss-Prot: sp|F4IIU4|AIR9_ARATH 187-kDa microtubule-associated protein AIR9; TrEMBL-Plants: tr|V7AY70|V7AY70_PHAVU Uncharacterized protein; Found in the gene: LotjaGi6g1v0213500
LotjaGi6g1v0213500.1.nasc003	LotjaGi6g1v0213500	LotjaGi6g1v0213500	LotjaGi6g1v0213500.1.nasc003.p1																						TRUE	0.94832	1353	324	0.42058	11.7325	1	0.999861	coding	LjG1.1_chr6	51182139	51207989	25851	+		GO:0005515, GO:0005737, GO:0005829, GO:0005886, GO:0007165, GO:0016020	Leucine-rich repeat-containing protein 1;interpro_id=N.A.;gene_ontology_id=GO:0005737, GO:0005829, GO:0005886, GO:0007165, GO:0016020;best_blast_hit_tair=AT2G34680.1 Outer arm dynein light chain 1 protein;best_blast_hit_sprot=sp|F4IIU4|AIR9_ARATH 187-kDa microtubule-associated protein AIR9;best_blast_hit_trembl_plants=tr|V7AY70|V7AY70_PHAVU Uncharacterized protein, Outer arm dynein light chain 1;interpro_id=N.A.;gene_ontology_id=N.A.;best_blast_hit_tair=AT2G34680.1 Outer arm dynein light chain 1 protein;best_blast_hit_sprot=sp|F4IIU4|AIR9_ARATH 187-kDa microtubule-associated protein AIR9;best_blast_hit_trembl_plants=tr|G7ISW5|G7ISW5_MEDTR Outer arm dynein light chain 1	Leucine-rich repeat-containing protein 1; TAIR: AT2G34680.1 Outer arm dynein light chain 1 protein; Swiss-Prot: sp|F4IIU4|AIR9_ARATH 187-kDa microtubule-associated protein AIR9; TrEMBL-Plants: tr|V7AY70|V7AY70_PHAVU Uncharacterized protein; Found in the gene: LotjaGi6g1v0213500
LotjaGi6g1v0213500.1.nasc004	LotjaGi6g1v0213500	LotjaGi6g1v0213500	LotjaGi6g1v0213500.1.nasc004.p1																						TRUE	0.95127	1289	312	0.40107	11.6615	1	0.999421	coding	LjG1.1_chr6	51182139	51207989	25851	+		GO:0005515, GO:0005737, GO:0005829, GO:0005886, GO:0007165, GO:0016020	Leucine-rich repeat-containing protein 1;interpro_id=N.A.;gene_ontology_id=GO:0005737, GO:0005829, GO:0005886, GO:0007165, GO:0016020;best_blast_hit_tair=AT2G34680.1 Outer arm dynein light chain 1 protein;best_blast_hit_sprot=sp|F4IIU4|AIR9_ARATH 187-kDa microtubule-associated protein AIR9;best_blast_hit_trembl_plants=tr|V7AY70|V7AY70_PHAVU Uncharacterized protein, Outer arm dynein light chain 1;interpro_id=N.A.;gene_ontology_id=N.A.;best_blast_hit_tair=AT2G34680.1 Outer arm dynein light chain 1 protein;best_blast_hit_sprot=sp|F4IIU4|AIR9_ARATH 187-kDa microtubule-associated protein AIR9;best_blast_hit_trembl_plants=tr|G7ISW5|G7ISW5_MEDTR Outer arm dynein light chain 1	Leucine-rich repeat-containing protein 1; TAIR: AT2G34680.1 Outer arm dynein light chain 1 protein; Swiss-Prot: sp|F4IIU4|AIR9_ARATH 187-kDa microtubule-associated protein AIR9; TrEMBL-Plants: tr|V7AY70|V7AY70_PHAVU Uncharacterized protein; Found in the gene: LotjaGi6g1v0213500
LotjaGi6g1v0213500.1.nasc005	LotjaGi6g1v0213500	LotjaGi6g1v0213500	LotjaGi6g1v0213500.1.nasc005.p1																						TRUE	0.96218	1420	363	0.40424	11.2067	1	0.99997	coding	LjG1.1_chr6	51182139	51207989	25851	+		GO:0005515, GO:0005737, GO:0005829, GO:0005886, GO:0007165, GO:0016020	Leucine-rich repeat-containing protein 1;interpro_id=N.A.;gene_ontology_id=GO:0005737, GO:0005829, GO:0005886, GO:0007165, GO:0016020;best_blast_hit_tair=AT2G34680.1 Outer arm dynein light chain 1 protein;best_blast_hit_sprot=sp|F4IIU4|AIR9_ARATH 187-kDa microtubule-associated protein AIR9;best_blast_hit_trembl_plants=tr|V7AY70|V7AY70_PHAVU Uncharacterized protein, Outer arm dynein light chain 1;interpro_id=N.A.;gene_ontology_id=N.A.;best_blast_hit_tair=AT2G34680.1 Outer arm dynein light chain 1 protein;best_blast_hit_sprot=sp|F4IIU4|AIR9_ARATH 187-kDa microtubule-associated protein AIR9;best_blast_hit_trembl_plants=tr|G7ISW5|G7ISW5_MEDTR Outer arm dynein light chain 1	Leucine-rich repeat-containing protein 1; TAIR: AT2G34680.1 Outer arm dynein light chain 1 protein; Swiss-Prot: sp|F4IIU4|AIR9_ARATH 187-kDa microtubule-associated protein AIR9; TrEMBL-Plants: tr|V7AY70|V7AY70_PHAVU Uncharacterized protein; Found in the gene: LotjaGi6g1v0213500
LotjaGi6g1v0213500.1.nasc006	LotjaGi6g1v0213500	LotjaGi6g1v0213500	LotjaGi6g1v0213500.1.nasc006.p1																						TRUE	0.96872	1423	360	0.41833	11.2123	1	0.999985	coding	LjG1.1_chr6	51182139	51207989	25851	+		GO:0005515, GO:0005737, GO:0005829, GO:0005886, GO:0007165, GO:0016020	Leucine-rich repeat-containing protein 1;interpro_id=N.A.;gene_ontology_id=GO:0005737, GO:0005829, GO:0005886, GO:0007165, GO:0016020;best_blast_hit_tair=AT2G34680.1 Outer arm dynein light chain 1 protein;best_blast_hit_sprot=sp|F4IIU4|AIR9_ARATH 187-kDa microtubule-associated protein AIR9;best_blast_hit_trembl_plants=tr|V7AY70|V7AY70_PHAVU Uncharacterized protein, Outer arm dynein light chain 1;interpro_id=N.A.;gene_ontology_id=N.A.;best_blast_hit_tair=AT2G34680.1 Outer arm dynein light chain 1 protein;best_blast_hit_sprot=sp|F4IIU4|AIR9_ARATH 187-kDa microtubule-associated protein AIR9;best_blast_hit_trembl_plants=tr|G7ISW5|G7ISW5_MEDTR Outer arm dynein light chain 1	Leucine-rich repeat-containing protein 1; TAIR: AT2G34680.1 Outer arm dynein light chain 1 protein; Swiss-Prot: sp|F4IIU4|AIR9_ARATH 187-kDa microtubule-associated protein AIR9; TrEMBL-Plants: tr|V7AY70|V7AY70_PHAVU Uncharacterized protein; Found in the gene: LotjaGi6g1v0213500
LotjaGi6g1v0213500.1.nasc007	LotjaGi6g1v0213500	LotjaGi6g1v0213500	LotjaGi6g1v0213500.1.nasc007.p1																						TRUE	0.97696	1488	395	0.41812	11.2041	1	0.999997	coding	LjG1.1_chr6	51182139	51207989	25851	+		GO:0005515, GO:0005737, GO:0005829, GO:0005886, GO:0007165, GO:0016020	Leucine-rich repeat-containing protein 1;interpro_id=N.A.;gene_ontology_id=GO:0005737, GO:0005829, GO:0005886, GO:0007165, GO:0016020;best_blast_hit_tair=AT2G34680.1 Outer arm dynein light chain 1 protein;best_blast_hit_sprot=sp|F4IIU4|AIR9_ARATH 187-kDa microtubule-associated protein AIR9;best_blast_hit_trembl_plants=tr|V7AY70|V7AY70_PHAVU Uncharacterized protein, Outer arm dynein light chain 1;interpro_id=N.A.;gene_ontology_id=N.A.;best_blast_hit_tair=AT2G34680.1 Outer arm dynein light chain 1 protein;best_blast_hit_sprot=sp|F4IIU4|AIR9_ARATH 187-kDa microtubule-associated protein AIR9;best_blast_hit_trembl_plants=tr|G7ISW5|G7ISW5_MEDTR Outer arm dynein light chain 1	Leucine-rich repeat-containing protein 1; TAIR: AT2G34680.1 Outer arm dynein light chain 1 protein; Swiss-Prot: sp|F4IIU4|AIR9_ARATH 187-kDa microtubule-associated protein AIR9; TrEMBL-Plants: tr|V7AY70|V7AY70_PHAVU Uncharacterized protein; Found in the gene: LotjaGi6g1v0213500
LotjaGi6g1v0213500.1.nasc008	LotjaGi6g1v0213500	LotjaGi6g1v0213500	LotjaGi6g1v0213500.1.nasc008.p1																						TRUE	0.97898	2424	403	0.40763	11.2129	1	0.999996	coding	LjG1.1_chr6	51182139	51207989	25851	+		GO:0005515, GO:0005737, GO:0005829, GO:0005886, GO:0007165, GO:0016020	Leucine-rich repeat-containing protein 1;interpro_id=N.A.;gene_ontology_id=GO:0005737, GO:0005829, GO:0005886, GO:0007165, GO:0016020;best_blast_hit_tair=AT2G34680.1 Outer arm dynein light chain 1 protein;best_blast_hit_sprot=sp|F4IIU4|AIR9_ARATH 187-kDa microtubule-associated protein AIR9;best_blast_hit_trembl_plants=tr|V7AY70|V7AY70_PHAVU Uncharacterized protein, Outer arm dynein light chain 1;interpro_id=N.A.;gene_ontology_id=N.A.;best_blast_hit_tair=AT2G34680.1 Outer arm dynein light chain 1 protein;best_blast_hit_sprot=sp|F4IIU4|AIR9_ARATH 187-kDa microtubule-associated protein AIR9;best_blast_hit_trembl_plants=tr|G7ISW5|G7ISW5_MEDTR Outer arm dynein light chain 1	Leucine-rich repeat-containing protein 1; TAIR: AT2G34680.1 Outer arm dynein light chain 1 protein; Swiss-Prot: sp|F4IIU4|AIR9_ARATH 187-kDa microtubule-associated protein AIR9; TrEMBL-Plants: tr|V7AY70|V7AY70_PHAVU Uncharacterized protein; Found in the gene: LotjaGi6g1v0213500
LotjaGi6g1v0213500.1.nasc009	LotjaGi6g1v0213500	LotjaGi6g1v0213500	LotjaGi6g1v0213500.1.nasc009.p1																						TRUE	0.98025	1767	437	0.43512	11.1163	1	1	coding	LjG1.1_chr6	51182139	51207989	25851	+		GO:0005515, GO:0005737, GO:0005829, GO:0005886, GO:0007165, GO:0016020	Leucine-rich repeat-containing protein 1;interpro_id=N.A.;gene_ontology_id=GO:0005737, GO:0005829, GO:0005886, GO:0007165, GO:0016020;best_blast_hit_tair=AT2G34680.1 Outer arm dynein light chain 1 protein;best_blast_hit_sprot=sp|F4IIU4|AIR9_ARATH 187-kDa microtubule-associated protein AIR9;best_blast_hit_trembl_plants=tr|V7AY70|V7AY70_PHAVU Uncharacterized protein, Outer arm dynein light chain 1;interpro_id=N.A.;gene_ontology_id=N.A.;best_blast_hit_tair=AT2G34680.1 Outer arm dynein light chain 1 protein;best_blast_hit_sprot=sp|F4IIU4|AIR9_ARATH 187-kDa microtubule-associated protein AIR9;best_blast_hit_trembl_plants=tr|G7ISW5|G7ISW5_MEDTR Outer arm dynein light chain 1	Leucine-rich repeat-containing protein 1; TAIR: AT2G34680.1 Outer arm dynein light chain 1 protein; Swiss-Prot: sp|F4IIU4|AIR9_ARATH 187-kDa microtubule-associated protein AIR9; TrEMBL-Plants: tr|V7AY70|V7AY70_PHAVU Uncharacterized protein; Found in the gene: LotjaGi6g1v0213500
LotjaGi6g1v0213500.1.nasc010	LotjaGi6g1v0213500	LotjaGi6g1v0213500																									1981	571	0.42494	9.77716	-1	0.907062	coding	LjG1.1_chr6	51182139	51207989	25851	+		GO:0005515, GO:0005737, GO:0005829, GO:0005886, GO:0007165, GO:0016020	Leucine-rich repeat-containing protein 1;interpro_id=N.A.;gene_ontology_id=GO:0005737, GO:0005829, GO:0005886, GO:0007165, GO:0016020;best_blast_hit_tair=AT2G34680.1 Outer arm dynein light chain 1 protein;best_blast_hit_sprot=sp|F4IIU4|AIR9_ARATH 187-kDa microtubule-associated protein AIR9;best_blast_hit_trembl_plants=tr|V7AY70|V7AY70_PHAVU Uncharacterized protein, Outer arm dynein light chain 1;interpro_id=N.A.;gene_ontology_id=N.A.;best_blast_hit_tair=AT2G34680.1 Outer arm dynein light chain 1 protein;best_blast_hit_sprot=sp|F4IIU4|AIR9_ARATH 187-kDa microtubule-associated protein AIR9;best_blast_hit_trembl_plants=tr|G7ISW5|G7ISW5_MEDTR Outer arm dynein light chain 1	Leucine-rich repeat-containing protein 1; TAIR: AT2G34680.1 Outer arm dynein light chain 1 protein; Swiss-Prot: sp|F4IIU4|AIR9_ARATH 187-kDa microtubule-associated protein AIR9; TrEMBL-Plants: tr|V7AY70|V7AY70_PHAVU Uncharacterized protein; Found in the gene: LotjaGi6g1v0213500
LotjaGi6g1v0213500.1.nasc011	LotjaGi6g1v0213500	LotjaGi6g1v0213500	LotjaGi6g1v0213500.1.nasc011.p1																						TRUE	0.97993	3347	592	0.40696	9.77246	1	1	coding	LjG1.1_chr6	51182139	51207989	25851	+		GO:0005515, GO:0005737, GO:0005829, GO:0005886, GO:0007165, GO:0016020	Leucine-rich repeat-containing protein 1;interpro_id=N.A.;gene_ontology_id=GO:0005737, GO:0005829, GO:0005886, GO:0007165, GO:0016020;best_blast_hit_tair=AT2G34680.1 Outer arm dynein light chain 1 protein;best_blast_hit_sprot=sp|F4IIU4|AIR9_ARATH 187-kDa microtubule-associated protein AIR9;best_blast_hit_trembl_plants=tr|V7AY70|V7AY70_PHAVU Uncharacterized protein, Outer arm dynein light chain 1;interpro_id=N.A.;gene_ontology_id=N.A.;best_blast_hit_tair=AT2G34680.1 Outer arm dynein light chain 1 protein;best_blast_hit_sprot=sp|F4IIU4|AIR9_ARATH 187-kDa microtubule-associated protein AIR9;best_blast_hit_trembl_plants=tr|G7ISW5|G7ISW5_MEDTR Outer arm dynein light chain 1	Leucine-rich repeat-containing protein 1; TAIR: AT2G34680.1 Outer arm dynein light chain 1 protein; Swiss-Prot: sp|F4IIU4|AIR9_ARATH 187-kDa microtubule-associated protein AIR9; TrEMBL-Plants: tr|V7AY70|V7AY70_PHAVU Uncharacterized protein; Found in the gene: LotjaGi6g1v0213500
LotjaGi6g1v0213500.1.nasc012	LotjaGi6g1v0213500	LotjaGi6g1v0213500	LotjaGi6g1v0213500.1.nasc012.p1																						TRUE	0.97959	2360	624	0.42699	9.7096	1	1	coding	LjG1.1_chr6	51182139	51207989	25851	+		GO:0005515, GO:0005737, GO:0005829, GO:0005886, GO:0007165, GO:0016020	Leucine-rich repeat-containing protein 1;interpro_id=N.A.;gene_ontology_id=GO:0005737, GO:0005829, GO:0005886, GO:0007165, GO:0016020;best_blast_hit_tair=AT2G34680.1 Outer arm dynein light chain 1 protein;best_blast_hit_sprot=sp|F4IIU4|AIR9_ARATH 187-kDa microtubule-associated protein AIR9;best_blast_hit_trembl_plants=tr|V7AY70|V7AY70_PHAVU Uncharacterized protein, Outer arm dynein light chain 1;interpro_id=N.A.;gene_ontology_id=N.A.;best_blast_hit_tair=AT2G34680.1 Outer arm dynein light chain 1 protein;best_blast_hit_sprot=sp|F4IIU4|AIR9_ARATH 187-kDa microtubule-associated protein AIR9;best_blast_hit_trembl_plants=tr|G7ISW5|G7ISW5_MEDTR Outer arm dynein light chain 1	Leucine-rich repeat-containing protein 1; TAIR: AT2G34680.1 Outer arm dynein light chain 1 protein; Swiss-Prot: sp|F4IIU4|AIR9_ARATH 187-kDa microtubule-associated protein AIR9; TrEMBL-Plants: tr|V7AY70|V7AY70_PHAVU Uncharacterized protein; Found in the gene: LotjaGi6g1v0213500
LotjaGi6g1v0213500.1.nasc013	LotjaGi6g1v0213500	LotjaGi6g1v0213500	LotjaGi6g1v0213500.1.nasc013.p1																						TRUE	0.98117	3371	708	0.43844	9.46075	1	1	coding	LjG1.1_chr6	51182139	51207989	25851	+		GO:0005515, GO:0005737, GO:0005829, GO:0005886, GO:0007165, GO:0016020	Leucine-rich repeat-containing protein 1;interpro_id=N.A.;gene_ontology_id=GO:0005737, GO:0005829, GO:0005886, GO:0007165, GO:0016020;best_blast_hit_tair=AT2G34680.1 Outer arm dynein light chain 1 protein;best_blast_hit_sprot=sp|F4IIU4|AIR9_ARATH 187-kDa microtubule-associated protein AIR9;best_blast_hit_trembl_plants=tr|V7AY70|V7AY70_PHAVU Uncharacterized protein, Outer arm dynein light chain 1;interpro_id=N.A.;gene_ontology_id=N.A.;best_blast_hit_tair=AT2G34680.1 Outer arm dynein light chain 1 protein;best_blast_hit_sprot=sp|F4IIU4|AIR9_ARATH 187-kDa microtubule-associated protein AIR9;best_blast_hit_trembl_plants=tr|G7ISW5|G7ISW5_MEDTR Outer arm dynein light chain 1	Leucine-rich repeat-containing protein 1; TAIR: AT2G34680.1 Outer arm dynein light chain 1 protein; Swiss-Prot: sp|F4IIU4|AIR9_ARATH 187-kDa microtubule-associated protein AIR9; TrEMBL-Plants: tr|V7AY70|V7AY70_PHAVU Uncharacterized protein; Found in the gene: LotjaGi6g1v0213500
LotjaGi6g1v0213500.1.nasc014	LotjaGi6g1v0213500	LotjaGi6g1v0213500																									2594	775	0.42705	9.38339	-1	0.988914	coding	LjG1.1_chr6	51182139	51207989	25851	+		GO:0005515, GO:0005737, GO:0005829, GO:0005886, GO:0007165, GO:0016020	Leucine-rich repeat-containing protein 1;interpro_id=N.A.;gene_ontology_id=GO:0005737, GO:0005829, GO:0005886, GO:0007165, GO:0016020;best_blast_hit_tair=AT2G34680.1 Outer arm dynein light chain 1 protein;best_blast_hit_sprot=sp|F4IIU4|AIR9_ARATH 187-kDa microtubule-associated protein AIR9;best_blast_hit_trembl_plants=tr|V7AY70|V7AY70_PHAVU Uncharacterized protein, Outer arm dynein light chain 1;interpro_id=N.A.;gene_ontology_id=N.A.;best_blast_hit_tair=AT2G34680.1 Outer arm dynein light chain 1 protein;best_blast_hit_sprot=sp|F4IIU4|AIR9_ARATH 187-kDa microtubule-associated protein AIR9;best_blast_hit_trembl_plants=tr|G7ISW5|G7ISW5_MEDTR Outer arm dynein light chain 1	Leucine-rich repeat-containing protein 1; TAIR: AT2G34680.1 Outer arm dynein light chain 1 protein; Swiss-Prot: sp|F4IIU4|AIR9_ARATH 187-kDa microtubule-associated protein AIR9; TrEMBL-Plants: tr|V7AY70|V7AY70_PHAVU Uncharacterized protein; Found in the gene: LotjaGi6g1v0213500
LotjaGi6g1v0213500.1.nasc015	LotjaGi6g1v0213500	LotjaGi6g1v0213500	LotjaGi6g1v0213500.1.nasc015.p1																						TRUE	0.98553	2638	782	0.44265	9.04815	1	1	coding	LjG1.1_chr6	51182139	51207989	25851	+		GO:0005515, GO:0005737, GO:0005829, GO:0005886, GO:0007165, GO:0016020	Leucine-rich repeat-containing protein 1;interpro_id=N.A.;gene_ontology_id=GO:0005737, GO:0005829, GO:0005886, GO:0007165, GO:0016020;best_blast_hit_tair=AT2G34680.1 Outer arm dynein light chain 1 protein;best_blast_hit_sprot=sp|F4IIU4|AIR9_ARATH 187-kDa microtubule-associated protein AIR9;best_blast_hit_trembl_plants=tr|V7AY70|V7AY70_PHAVU Uncharacterized protein, Outer arm dynein light chain 1;interpro_id=N.A.;gene_ontology_id=N.A.;best_blast_hit_tair=AT2G34680.1 Outer arm dynein light chain 1 protein;best_blast_hit_sprot=sp|F4IIU4|AIR9_ARATH 187-kDa microtubule-associated protein AIR9;best_blast_hit_trembl_plants=tr|G7ISW5|G7ISW5_MEDTR Outer arm dynein light chain 1	Leucine-rich repeat-containing protein 1; TAIR: AT2G34680.1 Outer arm dynein light chain 1 protein; Swiss-Prot: sp|F4IIU4|AIR9_ARATH 187-kDa microtubule-associated protein AIR9; TrEMBL-Plants: tr|V7AY70|V7AY70_PHAVU Uncharacterized protein; Found in the gene: LotjaGi6g1v0213500
LotjaGi6g1v0213500.1.nasc016	LotjaGi6g1v0213500	LotjaGi6g1v0213500	LotjaGi6g1v0213500.1.nasc016.p1																						TRUE	0.98603	3929	783	0.43025	9.16523	1	1	coding	LjG1.1_chr6	51182139	51207989	25851	+		GO:0005515, GO:0005737, GO:0005829, GO:0005886, GO:0007165, GO:0016020	Leucine-rich repeat-containing protein 1;interpro_id=N.A.;gene_ontology_id=GO:0005737, GO:0005829, GO:0005886, GO:0007165, GO:0016020;best_blast_hit_tair=AT2G34680.1 Outer arm dynein light chain 1 protein;best_blast_hit_sprot=sp|F4IIU4|AIR9_ARATH 187-kDa microtubule-associated protein AIR9;best_blast_hit_trembl_plants=tr|V7AY70|V7AY70_PHAVU Uncharacterized protein, Outer arm dynein light chain 1;interpro_id=N.A.;gene_ontology_id=N.A.;best_blast_hit_tair=AT2G34680.1 Outer arm dynein light chain 1 protein;best_blast_hit_sprot=sp|F4IIU4|AIR9_ARATH 187-kDa microtubule-associated protein AIR9;best_blast_hit_trembl_plants=tr|G7ISW5|G7ISW5_MEDTR Outer arm dynein light chain 1	Leucine-rich repeat-containing protein 1; TAIR: AT2G34680.1 Outer arm dynein light chain 1 protein; Swiss-Prot: sp|F4IIU4|AIR9_ARATH 187-kDa microtubule-associated protein AIR9; TrEMBL-Plants: tr|V7AY70|V7AY70_PHAVU Uncharacterized protein; Found in the gene: LotjaGi6g1v0213500
LotjaGi6g1v0213500.1.nasc017	LotjaGi6g1v0213500	LotjaGi6g1v0213500	LotjaGi6g1v0213500.1.nasc017.p1																						TRUE	0.98416	2930	852	0.4287	9.18663	1	1	coding	LjG1.1_chr6	51182139	51207989	25851	+		GO:0005515, GO:0005737, GO:0005829, GO:0005886, GO:0007165, GO:0016020	Leucine-rich repeat-containing protein 1;interpro_id=N.A.;gene_ontology_id=GO:0005737, GO:0005829, GO:0005886, GO:0007165, GO:0016020;best_blast_hit_tair=AT2G34680.1 Outer arm dynein light chain 1 protein;best_blast_hit_sprot=sp|F4IIU4|AIR9_ARATH 187-kDa microtubule-associated protein AIR9;best_blast_hit_trembl_plants=tr|V7AY70|V7AY70_PHAVU Uncharacterized protein, Outer arm dynein light chain 1;interpro_id=N.A.;gene_ontology_id=N.A.;best_blast_hit_tair=AT2G34680.1 Outer arm dynein light chain 1 protein;best_blast_hit_sprot=sp|F4IIU4|AIR9_ARATH 187-kDa microtubule-associated protein AIR9;best_blast_hit_trembl_plants=tr|G7ISW5|G7ISW5_MEDTR Outer arm dynein light chain 1	Leucine-rich repeat-containing protein 1; TAIR: AT2G34680.1 Outer arm dynein light chain 1 protein; Swiss-Prot: sp|F4IIU4|AIR9_ARATH 187-kDa microtubule-associated protein AIR9; TrEMBL-Plants: tr|V7AY70|V7AY70_PHAVU Uncharacterized protein; Found in the gene: LotjaGi6g1v0213500
LotjaGi6g1v0213500.1.nasc018	LotjaGi6g1v0213500	LotjaGi6g1v0213500	LotjaGi6g1v0213500.1.nasc018.p1																						TRUE	0.98122	3058	900	0.4369	9.05705	1	1	coding	LjG1.1_chr6	51182139	51207989	25851	+		GO:0005515, GO:0005737, GO:0005829, GO:0005886, GO:0007165, GO:0016020	Leucine-rich repeat-containing protein 1;interpro_id=N.A.;gene_ontology_id=GO:0005737, GO:0005829, GO:0005886, GO:0007165, GO:0016020;best_blast_hit_tair=AT2G34680.1 Outer arm dynein light chain 1 protein;best_blast_hit_sprot=sp|F4IIU4|AIR9_ARATH 187-kDa microtubule-associated protein AIR9;best_blast_hit_trembl_plants=tr|V7AY70|V7AY70_PHAVU Uncharacterized protein, Outer arm dynein light chain 1;interpro_id=N.A.;gene_ontology_id=N.A.;best_blast_hit_tair=AT2G34680.1 Outer arm dynein light chain 1 protein;best_blast_hit_sprot=sp|F4IIU4|AIR9_ARATH 187-kDa microtubule-associated protein AIR9;best_blast_hit_trembl_plants=tr|G7ISW5|G7ISW5_MEDTR Outer arm dynein light chain 1	Leucine-rich repeat-containing protein 1; TAIR: AT2G34680.1 Outer arm dynein light chain 1 protein; Swiss-Prot: sp|F4IIU4|AIR9_ARATH 187-kDa microtubule-associated protein AIR9; TrEMBL-Plants: tr|V7AY70|V7AY70_PHAVU Uncharacterized protein; Found in the gene: LotjaGi6g1v0213500
LotjaGi6g1v0213500.1.nasc019	LotjaGi6g1v0213500	LotjaGi6g1v0213500	LotjaGi6g1v0213500.1.nasc019.p1																						TRUE	0.98134	3604	939	0.4345	8.7271	1	1	coding	LjG1.1_chr6	51182139	51207989	25851	+		GO:0005515, GO:0005737, GO:0005829, GO:0005886, GO:0007165, GO:0016020	Leucine-rich repeat-containing protein 1;interpro_id=N.A.;gene_ontology_id=GO:0005737, GO:0005829, GO:0005886, GO:0007165, GO:0016020;best_blast_hit_tair=AT2G34680.1 Outer arm dynein light chain 1 protein;best_blast_hit_sprot=sp|F4IIU4|AIR9_ARATH 187-kDa microtubule-associated protein AIR9;best_blast_hit_trembl_plants=tr|V7AY70|V7AY70_PHAVU Uncharacterized protein, Outer arm dynein light chain 1;interpro_id=N.A.;gene_ontology_id=N.A.;best_blast_hit_tair=AT2G34680.1 Outer arm dynein light chain 1 protein;best_blast_hit_sprot=sp|F4IIU4|AIR9_ARATH 187-kDa microtubule-associated protein AIR9;best_blast_hit_trembl_plants=tr|G7ISW5|G7ISW5_MEDTR Outer arm dynein light chain 1	Leucine-rich repeat-containing protein 1; TAIR: AT2G34680.1 Outer arm dynein light chain 1 protein; Swiss-Prot: sp|F4IIU4|AIR9_ARATH 187-kDa microtubule-associated protein AIR9; TrEMBL-Plants: tr|V7AY70|V7AY70_PHAVU Uncharacterized protein; Found in the gene: LotjaGi6g1v0213500
LotjaGi6g1v0213500.1.nasc020	LotjaGi6g1v0213500	LotjaGi6g1v0213500	LotjaGi6g1v0213500.1.nasc020.p1																						TRUE	0.98406	3844	988	0.44617	8.7554	1	1	coding	LjG1.1_chr6	51182139	51207989	25851	+		GO:0005515, GO:0005737, GO:0005829, GO:0005886, GO:0007165, GO:0016020	Leucine-rich repeat-containing protein 1;interpro_id=N.A.;gene_ontology_id=GO:0005737, GO:0005829, GO:0005886, GO:0007165, GO:0016020;best_blast_hit_tair=AT2G34680.1 Outer arm dynein light chain 1 protein;best_blast_hit_sprot=sp|F4IIU4|AIR9_ARATH 187-kDa microtubule-associated protein AIR9;best_blast_hit_trembl_plants=tr|V7AY70|V7AY70_PHAVU Uncharacterized protein, Outer arm dynein light chain 1;interpro_id=N.A.;gene_ontology_id=N.A.;best_blast_hit_tair=AT2G34680.1 Outer arm dynein light chain 1 protein;best_blast_hit_sprot=sp|F4IIU4|AIR9_ARATH 187-kDa microtubule-associated protein AIR9;best_blast_hit_trembl_plants=tr|G7ISW5|G7ISW5_MEDTR Outer arm dynein light chain 1	Leucine-rich repeat-containing protein 1; TAIR: AT2G34680.1 Outer arm dynein light chain 1 protein; Swiss-Prot: sp|F4IIU4|AIR9_ARATH 187-kDa microtubule-associated protein AIR9; TrEMBL-Plants: tr|V7AY70|V7AY70_PHAVU Uncharacterized protein; Found in the gene: LotjaGi6g1v0213500
LotjaGi6g1v0213500.1.nasc021	LotjaGi6g1v0213500	LotjaGi6g1v0213500	LotjaGi6g1v0213500.1.nasc021.p1																						TRUE	0.98201	4055	1071	0.4564	8.66682	1	1	coding	LjG1.1_chr6	51182139	51207989	25851	+		GO:0005515, GO:0005737, GO:0005829, GO:0005886, GO:0007165, GO:0016020	Leucine-rich repeat-containing protein 1;interpro_id=N.A.;gene_ontology_id=GO:0005737, GO:0005829, GO:0005886, GO:0007165, GO:0016020;best_blast_hit_tair=AT2G34680.1 Outer arm dynein light chain 1 protein;best_blast_hit_sprot=sp|F4IIU4|AIR9_ARATH 187-kDa microtubule-associated protein AIR9;best_blast_hit_trembl_plants=tr|V7AY70|V7AY70_PHAVU Uncharacterized protein, Outer arm dynein light chain 1;interpro_id=N.A.;gene_ontology_id=N.A.;best_blast_hit_tair=AT2G34680.1 Outer arm dynein light chain 1 protein;best_blast_hit_sprot=sp|F4IIU4|AIR9_ARATH 187-kDa microtubule-associated protein AIR9;best_blast_hit_trembl_plants=tr|G7ISW5|G7ISW5_MEDTR Outer arm dynein light chain 1	Leucine-rich repeat-containing protein 1; TAIR: AT2G34680.1 Outer arm dynein light chain 1 protein; Swiss-Prot: sp|F4IIU4|AIR9_ARATH 187-kDa microtubule-associated protein AIR9; TrEMBL-Plants: tr|V7AY70|V7AY70_PHAVU Uncharacterized protein; Found in the gene: LotjaGi6g1v0213500
LotjaGi6g1v0213500.1.nasc022	LotjaGi6g1v0213500	LotjaGi6g1v0213500	LotjaGi6g1v0213500.1.nasc022.p1																						TRUE	0.98273	3626	1080	0.45035	8.14108	1	1	coding	LjG1.1_chr6	51182139	51207989	25851	+		GO:0005515, GO:0005737, GO:0005829, GO:0005886, GO:0007165, GO:0016020	Leucine-rich repeat-containing protein 1;interpro_id=N.A.;gene_ontology_id=GO:0005737, GO:0005829, GO:0005886, GO:0007165, GO:0016020;best_blast_hit_tair=AT2G34680.1 Outer arm dynein light chain 1 protein;best_blast_hit_sprot=sp|F4IIU4|AIR9_ARATH 187-kDa microtubule-associated protein AIR9;best_blast_hit_trembl_plants=tr|V7AY70|V7AY70_PHAVU Uncharacterized protein, Outer arm dynein light chain 1;interpro_id=N.A.;gene_ontology_id=N.A.;best_blast_hit_tair=AT2G34680.1 Outer arm dynein light chain 1 protein;best_blast_hit_sprot=sp|F4IIU4|AIR9_ARATH 187-kDa microtubule-associated protein AIR9;best_blast_hit_trembl_plants=tr|G7ISW5|G7ISW5_MEDTR Outer arm dynein light chain 1	Leucine-rich repeat-containing protein 1; TAIR: AT2G34680.1 Outer arm dynein light chain 1 protein; Swiss-Prot: sp|F4IIU4|AIR9_ARATH 187-kDa microtubule-associated protein AIR9; TrEMBL-Plants: tr|V7AY70|V7AY70_PHAVU Uncharacterized protein; Found in the gene: LotjaGi6g1v0213500
LotjaGi6g1v0213500.1.nasc023	LotjaGi6g1v0213500	LotjaGi6g1v0213500	LotjaGi6g1v0213500.1.nasc023.p1																						TRUE	0.97959	3679	1137	0.45035	8.12271	1	1	coding	LjG1.1_chr6	51182139	51207989	25851	+		GO:0005515, GO:0005737, GO:0005829, GO:0005886, GO:0007165, GO:0016020	Leucine-rich repeat-containing protein 1;interpro_id=N.A.;gene_ontology_id=GO:0005737, GO:0005829, GO:0005886, GO:0007165, GO:0016020;best_blast_hit_tair=AT2G34680.1 Outer arm dynein light chain 1 protein;best_blast_hit_sprot=sp|F4IIU4|AIR9_ARATH 187-kDa microtubule-associated protein AIR9;best_blast_hit_trembl_plants=tr|V7AY70|V7AY70_PHAVU Uncharacterized protein, Outer arm dynein light chain 1;interpro_id=N.A.;gene_ontology_id=N.A.;best_blast_hit_tair=AT2G34680.1 Outer arm dynein light chain 1 protein;best_blast_hit_sprot=sp|F4IIU4|AIR9_ARATH 187-kDa microtubule-associated protein AIR9;best_blast_hit_trembl_plants=tr|G7ISW5|G7ISW5_MEDTR Outer arm dynein light chain 1	Leucine-rich repeat-containing protein 1; TAIR: AT2G34680.1 Outer arm dynein light chain 1 protein; Swiss-Prot: sp|F4IIU4|AIR9_ARATH 187-kDa microtubule-associated protein AIR9; TrEMBL-Plants: tr|V7AY70|V7AY70_PHAVU Uncharacterized protein; Found in the gene: LotjaGi6g1v0213500
LotjaGi6g1v0213500.1.nasc024	LotjaGi6g1v0213500	LotjaGi6g1v0213500	LotjaGi6g1v0213500.1.nasc024.p1																						TRUE	0.98049	3736	1131	0.45371	7.74257	1	1	coding	LjG1.1_chr6	51182139	51207989	25851	+		GO:0005515, GO:0005737, GO:0005829, GO:0005886, GO:0007165, GO:0016020	Leucine-rich repeat-containing protein 1;interpro_id=N.A.;gene_ontology_id=GO:0005737, GO:0005829, GO:0005886, GO:0007165, GO:0016020;best_blast_hit_tair=AT2G34680.1 Outer arm dynein light chain 1 protein;best_blast_hit_sprot=sp|F4IIU4|AIR9_ARATH 187-kDa microtubule-associated protein AIR9;best_blast_hit_trembl_plants=tr|V7AY70|V7AY70_PHAVU Uncharacterized protein, Outer arm dynein light chain 1;interpro_id=N.A.;gene_ontology_id=N.A.;best_blast_hit_tair=AT2G34680.1 Outer arm dynein light chain 1 protein;best_blast_hit_sprot=sp|F4IIU4|AIR9_ARATH 187-kDa microtubule-associated protein AIR9;best_blast_hit_trembl_plants=tr|G7ISW5|G7ISW5_MEDTR Outer arm dynein light chain 1	Leucine-rich repeat-containing protein 1; TAIR: AT2G34680.1 Outer arm dynein light chain 1 protein; Swiss-Prot: sp|F4IIU4|AIR9_ARATH 187-kDa microtubule-associated protein AIR9; TrEMBL-Plants: tr|V7AY70|V7AY70_PHAVU Uncharacterized protein; Found in the gene: LotjaGi6g1v0213500
LotjaGi6g1v0213500.1.nasc025	LotjaGi6g1v0213500	LotjaGi6g1v0213500	LotjaGi6g1v0213500.1.nasc025.p1																						TRUE	0.98022	4323	1176	0.45948	7.02635	1	1	coding	LjG1.1_chr6	51182139	51207989	25851	+		GO:0005515, GO:0005737, GO:0005829, GO:0005886, GO:0007165, GO:0016020	Leucine-rich repeat-containing protein 1;interpro_id=N.A.;gene_ontology_id=GO:0005737, GO:0005829, GO:0005886, GO:0007165, GO:0016020;best_blast_hit_tair=AT2G34680.1 Outer arm dynein light chain 1 protein;best_blast_hit_sprot=sp|F4IIU4|AIR9_ARATH 187-kDa microtubule-associated protein AIR9;best_blast_hit_trembl_plants=tr|V7AY70|V7AY70_PHAVU Uncharacterized protein, Outer arm dynein light chain 1;interpro_id=N.A.;gene_ontology_id=N.A.;best_blast_hit_tair=AT2G34680.1 Outer arm dynein light chain 1 protein;best_blast_hit_sprot=sp|F4IIU4|AIR9_ARATH 187-kDa microtubule-associated protein AIR9;best_blast_hit_trembl_plants=tr|G7ISW5|G7ISW5_MEDTR Outer arm dynein light chain 1	Leucine-rich repeat-containing protein 1; TAIR: AT2G34680.1 Outer arm dynein light chain 1 protein; Swiss-Prot: sp|F4IIU4|AIR9_ARATH 187-kDa microtubule-associated protein AIR9; TrEMBL-Plants: tr|V7AY70|V7AY70_PHAVU Uncharacterized protein; Found in the gene: LotjaGi6g1v0213500
LotjaGi6g1v0213500.1.nasc026	LotjaGi6g1v0213500	LotjaGi6g1v0213500	LotjaGi6g1v0213500.1.nasc026.p1																						TRUE	0.9829	4046	1230	0.46191	6.19081	1	1	coding	LjG1.1_chr6	51182139	51207989	25851	+		GO:0005515, GO:0005737, GO:0005829, GO:0005886, GO:0007165, GO:0016020	Leucine-rich repeat-containing protein 1;interpro_id=N.A.;gene_ontology_id=GO:0005737, GO:0005829, GO:0005886, GO:0007165, GO:0016020;best_blast_hit_tair=AT2G34680.1 Outer arm dynein light chain 1 protein;best_blast_hit_sprot=sp|F4IIU4|AIR9_ARATH 187-kDa microtubule-associated protein AIR9;best_blast_hit_trembl_plants=tr|V7AY70|V7AY70_PHAVU Uncharacterized protein, Outer arm dynein light chain 1;interpro_id=N.A.;gene_ontology_id=N.A.;best_blast_hit_tair=AT2G34680.1 Outer arm dynein light chain 1 protein;best_blast_hit_sprot=sp|F4IIU4|AIR9_ARATH 187-kDa microtubule-associated protein AIR9;best_blast_hit_trembl_plants=tr|G7ISW5|G7ISW5_MEDTR Outer arm dynein light chain 1	Leucine-rich repeat-containing protein 1; TAIR: AT2G34680.1 Outer arm dynein light chain 1 protein; Swiss-Prot: sp|F4IIU4|AIR9_ARATH 187-kDa microtubule-associated protein AIR9; TrEMBL-Plants: tr|V7AY70|V7AY70_PHAVU Uncharacterized protein; Found in the gene: LotjaGi6g1v0213500
LotjaGi6g1v0213500.1.nasc027	LotjaGi6g1v0213500	LotjaGi6g1v0213500	LotjaGi6g1v0213500.1.nasc027.p1																						TRUE	0.98555	4324	1277	0.46394	6.26084	1	1	coding	LjG1.1_chr6	51182139	51207989	25851	+		GO:0005515, GO:0005737, GO:0005829, GO:0005886, GO:0007165, GO:0016020	Leucine-rich repeat-containing protein 1;interpro_id=N.A.;gene_ontology_id=GO:0005737, GO:0005829, GO:0005886, GO:0007165, GO:0016020;best_blast_hit_tair=AT2G34680.1 Outer arm dynein light chain 1 protein;best_blast_hit_sprot=sp|F4IIU4|AIR9_ARATH 187-kDa microtubule-associated protein AIR9;best_blast_hit_trembl_plants=tr|V7AY70|V7AY70_PHAVU Uncharacterized protein, Outer arm dynein light chain 1;interpro_id=N.A.;gene_ontology_id=N.A.;best_blast_hit_tair=AT2G34680.1 Outer arm dynein light chain 1 protein;best_blast_hit_sprot=sp|F4IIU4|AIR9_ARATH 187-kDa microtubule-associated protein AIR9;best_blast_hit_trembl_plants=tr|G7ISW5|G7ISW5_MEDTR Outer arm dynein light chain 1	Leucine-rich repeat-containing protein 1; TAIR: AT2G34680.1 Outer arm dynein light chain 1 protein; Swiss-Prot: sp|F4IIU4|AIR9_ARATH 187-kDa microtubule-associated protein AIR9; TrEMBL-Plants: tr|V7AY70|V7AY70_PHAVU Uncharacterized protein; Found in the gene: LotjaGi6g1v0213500
LotjaGi6g1v0213500.1.nasc028	LotjaGi6g1v0213500	LotjaGi6g1v0213500	LotjaGi6g1v0213500.1.nasc028.p1																						TRUE	0.98667	5482	1340	0.45974	6.0777	1	1	coding	LjG1.1_chr6	51182139	51207989	25851	+		GO:0005515, GO:0005737, GO:0005829, GO:0005886, GO:0007165, GO:0016020	Leucine-rich repeat-containing protein 1;interpro_id=N.A.;gene_ontology_id=GO:0005737, GO:0005829, GO:0005886, GO:0007165, GO:0016020;best_blast_hit_tair=AT2G34680.1 Outer arm dynein light chain 1 protein;best_blast_hit_sprot=sp|F4IIU4|AIR9_ARATH 187-kDa microtubule-associated protein AIR9;best_blast_hit_trembl_plants=tr|V7AY70|V7AY70_PHAVU Uncharacterized protein, Outer arm dynein light chain 1;interpro_id=N.A.;gene_ontology_id=N.A.;best_blast_hit_tair=AT2G34680.1 Outer arm dynein light chain 1 protein;best_blast_hit_sprot=sp|F4IIU4|AIR9_ARATH 187-kDa microtubule-associated protein AIR9;best_blast_hit_trembl_plants=tr|G7ISW5|G7ISW5_MEDTR Outer arm dynein light chain 1	Leucine-rich repeat-containing protein 1; TAIR: AT2G34680.1 Outer arm dynein light chain 1 protein; Swiss-Prot: sp|F4IIU4|AIR9_ARATH 187-kDa microtubule-associated protein AIR9; TrEMBL-Plants: tr|V7AY70|V7AY70_PHAVU Uncharacterized protein; Found in the gene: LotjaGi6g1v0213500
LotjaGi6g1v0213500.1.nasc029	LotjaGi6g1v0213500	LotjaGi6g1v0213500	LotjaGi6g1v0213500.1.nasc029.p1																						TRUE	0.98687	4483	1391	0.46191	6.20326	1	1	coding	LjG1.1_chr6	51182139	51207989	25851	+		GO:0005515, GO:0005737, GO:0005829, GO:0005886, GO:0007165, GO:0016020	Leucine-rich repeat-containing protein 1;interpro_id=N.A.;gene_ontology_id=GO:0005737, GO:0005829, GO:0005886, GO:0007165, GO:0016020;best_blast_hit_tair=AT2G34680.1 Outer arm dynein light chain 1 protein;best_blast_hit_sprot=sp|F4IIU4|AIR9_ARATH 187-kDa microtubule-associated protein AIR9;best_blast_hit_trembl_plants=tr|V7AY70|V7AY70_PHAVU Uncharacterized protein, Outer arm dynein light chain 1;interpro_id=N.A.;gene_ontology_id=N.A.;best_blast_hit_tair=AT2G34680.1 Outer arm dynein light chain 1 protein;best_blast_hit_sprot=sp|F4IIU4|AIR9_ARATH 187-kDa microtubule-associated protein AIR9;best_blast_hit_trembl_plants=tr|G7ISW5|G7ISW5_MEDTR Outer arm dynein light chain 1	Leucine-rich repeat-containing protein 1; TAIR: AT2G34680.1 Outer arm dynein light chain 1 protein; Swiss-Prot: sp|F4IIU4|AIR9_ARATH 187-kDa microtubule-associated protein AIR9; TrEMBL-Plants: tr|V7AY70|V7AY70_PHAVU Uncharacterized protein; Found in the gene: LotjaGi6g1v0213500
LotjaGi6g1v0213500.1.nasc030	LotjaGi6g1v0213500	LotjaGi6g1v0213500	LotjaGi6g1v0213500.1.nasc030.p1																						TRUE	0.98767	6420	1440	0.46564	5.93549	1	1	coding	LjG1.1_chr6	51182139	51207989	25851	+		GO:0005515, GO:0005737, GO:0005829, GO:0005886, GO:0007165, GO:0016020	Leucine-rich repeat-containing protein 1;interpro_id=N.A.;gene_ontology_id=GO:0005737, GO:0005829, GO:0005886, GO:0007165, GO:0016020;best_blast_hit_tair=AT2G34680.1 Outer arm dynein light chain 1 protein;best_blast_hit_sprot=sp|F4IIU4|AIR9_ARATH 187-kDa microtubule-associated protein AIR9;best_blast_hit_trembl_plants=tr|V7AY70|V7AY70_PHAVU Uncharacterized protein, Outer arm dynein light chain 1;interpro_id=N.A.;gene_ontology_id=N.A.;best_blast_hit_tair=AT2G34680.1 Outer arm dynein light chain 1 protein;best_blast_hit_sprot=sp|F4IIU4|AIR9_ARATH 187-kDa microtubule-associated protein AIR9;best_blast_hit_trembl_plants=tr|G7ISW5|G7ISW5_MEDTR Outer arm dynein light chain 1	Leucine-rich repeat-containing protein 1; TAIR: AT2G34680.1 Outer arm dynein light chain 1 protein; Swiss-Prot: sp|F4IIU4|AIR9_ARATH 187-kDa microtubule-associated protein AIR9; TrEMBL-Plants: tr|V7AY70|V7AY70_PHAVU Uncharacterized protein; Found in the gene: LotjaGi6g1v0213500
LotjaGi6g1v0213500.1.nasc031	LotjaGi6g1v0213500	LotjaGi6g1v0213500	LotjaGi6g1v0213500.1.nasc031.p1																						TRUE	0.98853	5452	1476	0.45618	5.7095	1	1	coding	LjG1.1_chr6	51182139	51207989	25851	+		GO:0005515, GO:0005737, GO:0005829, GO:0005886, GO:0007165, GO:0016020	Leucine-rich repeat-containing protein 1;interpro_id=N.A.;gene_ontology_id=GO:0005737, GO:0005829, GO:0005886, GO:0007165, GO:0016020;best_blast_hit_tair=AT2G34680.1 Outer arm dynein light chain 1 protein;best_blast_hit_sprot=sp|F4IIU4|AIR9_ARATH 187-kDa microtubule-associated protein AIR9;best_blast_hit_trembl_plants=tr|V7AY70|V7AY70_PHAVU Uncharacterized protein, Outer arm dynein light chain 1;interpro_id=N.A.;gene_ontology_id=N.A.;best_blast_hit_tair=AT2G34680.1 Outer arm dynein light chain 1 protein;best_blast_hit_sprot=sp|F4IIU4|AIR9_ARATH 187-kDa microtubule-associated protein AIR9;best_blast_hit_trembl_plants=tr|G7ISW5|G7ISW5_MEDTR Outer arm dynein light chain 1	Leucine-rich repeat-containing protein 1; TAIR: AT2G34680.1 Outer arm dynein light chain 1 protein; Swiss-Prot: sp|F4IIU4|AIR9_ARATH 187-kDa microtubule-associated protein AIR9; TrEMBL-Plants: tr|V7AY70|V7AY70_PHAVU Uncharacterized protein; Found in the gene: LotjaGi6g1v0213500
LotjaGi6g1v0213500.1.nasc032	LotjaGi6g1v0213500	LotjaGi6g1v0213500	LotjaGi6g1v0213500.1.nasc032.p1																						TRUE	0.98806	5646	1539	0.45618	6.01683	1	1	coding	LjG1.1_chr6	51182139	51207989	25851	+		GO:0005515, GO:0005737, GO:0005829, GO:0005886, GO:0007165, GO:0016020	Leucine-rich repeat-containing protein 1;interpro_id=N.A.;gene_ontology_id=GO:0005737, GO:0005829, GO:0005886, GO:0007165, GO:0016020;best_blast_hit_tair=AT2G34680.1 Outer arm dynein light chain 1 protein;best_blast_hit_sprot=sp|F4IIU4|AIR9_ARATH 187-kDa microtubule-associated protein AIR9;best_blast_hit_trembl_plants=tr|V7AY70|V7AY70_PHAVU Uncharacterized protein, Outer arm dynein light chain 1;interpro_id=N.A.;gene_ontology_id=N.A.;best_blast_hit_tair=AT2G34680.1 Outer arm dynein light chain 1 protein;best_blast_hit_sprot=sp|F4IIU4|AIR9_ARATH 187-kDa microtubule-associated protein AIR9;best_blast_hit_trembl_plants=tr|G7ISW5|G7ISW5_MEDTR Outer arm dynein light chain 1	Leucine-rich repeat-containing protein 1; TAIR: AT2G34680.1 Outer arm dynein light chain 1 protein; Swiss-Prot: sp|F4IIU4|AIR9_ARATH 187-kDa microtubule-associated protein AIR9; TrEMBL-Plants: tr|V7AY70|V7AY70_PHAVU Uncharacterized protein; Found in the gene: LotjaGi6g1v0213500
LotjaGi6g1v0213500.1.nasc033	LotjaGi6g1v0213500	LotjaGi6g1v0213500	LotjaGi6g1v0213500.1.nasc033.p1																						TRUE	0.98828	5855	1575	0.46122	5.84966	1	1	coding	LjG1.1_chr6	51182139	51207989	25851	+		GO:0005515, GO:0005737, GO:0005829, GO:0005886, GO:0007165, GO:0016020	Leucine-rich repeat-containing protein 1;interpro_id=N.A.;gene_ontology_id=GO:0005737, GO:0005829, GO:0005886, GO:0007165, GO:0016020;best_blast_hit_tair=AT2G34680.1 Outer arm dynein light chain 1 protein;best_blast_hit_sprot=sp|F4IIU4|AIR9_ARATH 187-kDa microtubule-associated protein AIR9;best_blast_hit_trembl_plants=tr|V7AY70|V7AY70_PHAVU Uncharacterized protein, Outer arm dynein light chain 1;interpro_id=N.A.;gene_ontology_id=N.A.;best_blast_hit_tair=AT2G34680.1 Outer arm dynein light chain 1 protein;best_blast_hit_sprot=sp|F4IIU4|AIR9_ARATH 187-kDa microtubule-associated protein AIR9;best_blast_hit_trembl_plants=tr|G7ISW5|G7ISW5_MEDTR Outer arm dynein light chain 1	Leucine-rich repeat-containing protein 1; TAIR: AT2G34680.1 Outer arm dynein light chain 1 protein; Swiss-Prot: sp|F4IIU4|AIR9_ARATH 187-kDa microtubule-associated protein AIR9; TrEMBL-Plants: tr|V7AY70|V7AY70_PHAVU Uncharacterized protein; Found in the gene: LotjaGi6g1v0213500
LotjaGi6g1v0213500.1.nasc034	LotjaGi6g1v0213500	LotjaGi6g1v0213500	LotjaGi6g1v0213500.1.nasc034.p1																						TRUE	0.98847	5329	1592	0.46884	5.72843	1	1	coding	LjG1.1_chr6	51182139	51207989	25851	+		GO:0005515, GO:0005737, GO:0005829, GO:0005886, GO:0007165, GO:0016020	Leucine-rich repeat-containing protein 1;interpro_id=N.A.;gene_ontology_id=GO:0005737, GO:0005829, GO:0005886, GO:0007165, GO:0016020;best_blast_hit_tair=AT2G34680.1 Outer arm dynein light chain 1 protein;best_blast_hit_sprot=sp|F4IIU4|AIR9_ARATH 187-kDa microtubule-associated protein AIR9;best_blast_hit_trembl_plants=tr|V7AY70|V7AY70_PHAVU Uncharacterized protein, Outer arm dynein light chain 1;interpro_id=N.A.;gene_ontology_id=N.A.;best_blast_hit_tair=AT2G34680.1 Outer arm dynein light chain 1 protein;best_blast_hit_sprot=sp|F4IIU4|AIR9_ARATH 187-kDa microtubule-associated protein AIR9;best_blast_hit_trembl_plants=tr|G7ISW5|G7ISW5_MEDTR Outer arm dynein light chain 1	Leucine-rich repeat-containing protein 1; TAIR: AT2G34680.1 Outer arm dynein light chain 1 protein; Swiss-Prot: sp|F4IIU4|AIR9_ARATH 187-kDa microtubule-associated protein AIR9; TrEMBL-Plants: tr|V7AY70|V7AY70_PHAVU Uncharacterized protein; Found in the gene: LotjaGi6g1v0213500
LotjaGi6g1v0213500.1.nasc035	LotjaGi6g1v0213500	LotjaGi6g1v0213500	LotjaGi6g1v0213500.1.nasc035.p1																						TRUE	0.98876	5182	1618	0.47442	5.90122	1	1	coding	LjG1.1_chr6	51182139	51207989	25851	+		GO:0005515, GO:0005737, GO:0005829, GO:0005886, GO:0007165, GO:0016020	Leucine-rich repeat-containing protein 1;interpro_id=N.A.;gene_ontology_id=GO:0005737, GO:0005829, GO:0005886, GO:0007165, GO:0016020;best_blast_hit_tair=AT2G34680.1 Outer arm dynein light chain 1 protein;best_blast_hit_sprot=sp|F4IIU4|AIR9_ARATH 187-kDa microtubule-associated protein AIR9;best_blast_hit_trembl_plants=tr|V7AY70|V7AY70_PHAVU Uncharacterized protein, Outer arm dynein light chain 1;interpro_id=N.A.;gene_ontology_id=N.A.;best_blast_hit_tair=AT2G34680.1 Outer arm dynein light chain 1 protein;best_blast_hit_sprot=sp|F4IIU4|AIR9_ARATH 187-kDa microtubule-associated protein AIR9;best_blast_hit_trembl_plants=tr|G7ISW5|G7ISW5_MEDTR Outer arm dynein light chain 1	Leucine-rich repeat-containing protein 1; TAIR: AT2G34680.1 Outer arm dynein light chain 1 protein; Swiss-Prot: sp|F4IIU4|AIR9_ARATH 187-kDa microtubule-associated protein AIR9; TrEMBL-Plants: tr|V7AY70|V7AY70_PHAVU Uncharacterized protein; Found in the gene: LotjaGi6g1v0213500
LotjaGi6g1v0213500.1.nasc036	LotjaGi6g1v0213500	LotjaGi6g1v0213500																									5298	1676	0.47442	6.07543	-1	1	coding	LjG1.1_chr6	51182139	51207989	25851	+		GO:0005515, GO:0005737, GO:0005829, GO:0005886, GO:0007165, GO:0016020	Leucine-rich repeat-containing protein 1;interpro_id=N.A.;gene_ontology_id=GO:0005737, GO:0005829, GO:0005886, GO:0007165, GO:0016020;best_blast_hit_tair=AT2G34680.1 Outer arm dynein light chain 1 protein;best_blast_hit_sprot=sp|F4IIU4|AIR9_ARATH 187-kDa microtubule-associated protein AIR9;best_blast_hit_trembl_plants=tr|V7AY70|V7AY70_PHAVU Uncharacterized protein, Outer arm dynein light chain 1;interpro_id=N.A.;gene_ontology_id=N.A.;best_blast_hit_tair=AT2G34680.1 Outer arm dynein light chain 1 protein;best_blast_hit_sprot=sp|F4IIU4|AIR9_ARATH 187-kDa microtubule-associated protein AIR9;best_blast_hit_trembl_plants=tr|G7ISW5|G7ISW5_MEDTR Outer arm dynein light chain 1	Leucine-rich repeat-containing protein 1; TAIR: AT2G34680.1 Outer arm dynein light chain 1 protein; Swiss-Prot: sp|F4IIU4|AIR9_ARATH 187-kDa microtubule-associated protein AIR9; TrEMBL-Plants: tr|V7AY70|V7AY70_PHAVU Uncharacterized protein; Found in the gene: LotjaGi6g1v0213500
LotjaGi6g1v0213500.2	LotjaGi6g1v0213500	LotjaGi6g1v0213500	LotjaGi6g1v0213500.2.p1																						TRUE	0.96872	9503	1331	0.44726	5.23813	1	1	coding	LjG1.1_chr6	51182139	51207989	25851	+		GO:0005515, GO:0005737, GO:0005829, GO:0005886, GO:0007165, GO:0016020	Leucine-rich repeat-containing protein 1;interpro_id=N.A.;gene_ontology_id=GO:0005737, GO:0005829, GO:0005886, GO:0007165, GO:0016020;best_blast_hit_tair=AT2G34680.1 Outer arm dynein light chain 1 protein;best_blast_hit_sprot=sp|F4IIU4|AIR9_ARATH 187-kDa microtubule-associated protein AIR9;best_blast_hit_trembl_plants=tr|V7AY70|V7AY70_PHAVU Uncharacterized protein, Outer arm dynein light chain 1;interpro_id=N.A.;gene_ontology_id=N.A.;best_blast_hit_tair=AT2G34680.1 Outer arm dynein light chain 1 protein;best_blast_hit_sprot=sp|F4IIU4|AIR9_ARATH 187-kDa microtubule-associated protein AIR9;best_blast_hit_trembl_plants=tr|G7ISW5|G7ISW5_MEDTR Outer arm dynein light chain 1	Leucine-rich repeat-containing protein 1; TAIR: AT2G34680.1 Outer arm dynein light chain 1 protein; Swiss-Prot: sp|F4IIU4|AIR9_ARATH 187-kDa microtubule-associated protein AIR9; TrEMBL-Plants: tr|V7AY70|V7AY70_PHAVU Uncharacterized protein; Found in the gene: LotjaGi6g1v0213500
LotjaGi6g1v0213500.2	LotjaGi6g1v0213500	LotjaGi6g1v0213500	LotjaGi6g1v0213500.2.p2																						TRUE	0.99238	9503	1331	0.44726	5.23813	1	1	coding	LjG1.1_chr6	51182139	51207989	25851	+		GO:0005515, GO:0005737, GO:0005829, GO:0005886, GO:0007165, GO:0016020	Leucine-rich repeat-containing protein 1;interpro_id=N.A.;gene_ontology_id=GO:0005737, GO:0005829, GO:0005886, GO:0007165, GO:0016020;best_blast_hit_tair=AT2G34680.1 Outer arm dynein light chain 1 protein;best_blast_hit_sprot=sp|F4IIU4|AIR9_ARATH 187-kDa microtubule-associated protein AIR9;best_blast_hit_trembl_plants=tr|V7AY70|V7AY70_PHAVU Uncharacterized protein, Outer arm dynein light chain 1;interpro_id=N.A.;gene_ontology_id=N.A.;best_blast_hit_tair=AT2G34680.1 Outer arm dynein light chain 1 protein;best_blast_hit_sprot=sp|F4IIU4|AIR9_ARATH 187-kDa microtubule-associated protein AIR9;best_blast_hit_trembl_plants=tr|G7ISW5|G7ISW5_MEDTR Outer arm dynein light chain 1	Leucine-rich repeat-containing protein 1; TAIR: AT2G34680.1 Outer arm dynein light chain 1 protein; Swiss-Prot: sp|F4IIU4|AIR9_ARATH 187-kDa microtubule-associated protein AIR9; TrEMBL-Plants: tr|V7AY70|V7AY70_PHAVU Uncharacterized protein; Found in the gene: LotjaGi6g1v0213500
LotjaGi6g1v0213500.2.nasc001	LotjaGi6g1v0213500	LotjaGi6g1v0213500																									311	4	0.34151	5.27502	-1	0.0162139	noncoding	LjG1.1_chr6	51182139	51207989	25851	+		GO:0005515, GO:0005737, GO:0005829, GO:0005886, GO:0007165, GO:0016020	Leucine-rich repeat-containing protein 1;interpro_id=N.A.;gene_ontology_id=GO:0005737, GO:0005829, GO:0005886, GO:0007165, GO:0016020;best_blast_hit_tair=AT2G34680.1 Outer arm dynein light chain 1 protein;best_blast_hit_sprot=sp|F4IIU4|AIR9_ARATH 187-kDa microtubule-associated protein AIR9;best_blast_hit_trembl_plants=tr|V7AY70|V7AY70_PHAVU Uncharacterized protein, Outer arm dynein light chain 1;interpro_id=N.A.;gene_ontology_id=N.A.;best_blast_hit_tair=AT2G34680.1 Outer arm dynein light chain 1 protein;best_blast_hit_sprot=sp|F4IIU4|AIR9_ARATH 187-kDa microtubule-associated protein AIR9;best_blast_hit_trembl_plants=tr|G7ISW5|G7ISW5_MEDTR Outer arm dynein light chain 1	Leucine-rich repeat-containing protein 1; TAIR: AT2G34680.1 Outer arm dynein light chain 1 protein; Swiss-Prot: sp|F4IIU4|AIR9_ARATH 187-kDa microtubule-associated protein AIR9; TrEMBL-Plants: tr|V7AY70|V7AY70_PHAVU Uncharacterized protein; Found in the gene: LotjaGi6g1v0213500
LotjaGi6g1v0213500.2.nasc006	LotjaGi6g1v0213500	LotjaGi6g1v0213500	LotjaGi6g1v0213500.2.nasc006.p1																						TRUE	0.96872	1533	360	0.42126	11.2123	1	0.999987	coding	LjG1.1_chr6	51182139	51207989	25851	+		GO:0005515, GO:0005737, GO:0005829, GO:0005886, GO:0007165, GO:0016020	Leucine-rich repeat-containing protein 1;interpro_id=N.A.;gene_ontology_id=GO:0005737, GO:0005829, GO:0005886, GO:0007165, GO:0016020;best_blast_hit_tair=AT2G34680.1 Outer arm dynein light chain 1 protein;best_blast_hit_sprot=sp|F4IIU4|AIR9_ARATH 187-kDa microtubule-associated protein AIR9;best_blast_hit_trembl_plants=tr|V7AY70|V7AY70_PHAVU Uncharacterized protein, Outer arm dynein light chain 1;interpro_id=N.A.;gene_ontology_id=N.A.;best_blast_hit_tair=AT2G34680.1 Outer arm dynein light chain 1 protein;best_blast_hit_sprot=sp|F4IIU4|AIR9_ARATH 187-kDa microtubule-associated protein AIR9;best_blast_hit_trembl_plants=tr|G7ISW5|G7ISW5_MEDTR Outer arm dynein light chain 1	Leucine-rich repeat-containing protein 1; TAIR: AT2G34680.1 Outer arm dynein light chain 1 protein; Swiss-Prot: sp|F4IIU4|AIR9_ARATH 187-kDa microtubule-associated protein AIR9; TrEMBL-Plants: tr|V7AY70|V7AY70_PHAVU Uncharacterized protein; Found in the gene: LotjaGi6g1v0213500
LotjaGi6g1v0213500.2.nasc007	LotjaGi6g1v0213500	LotjaGi6g1v0213500	LotjaGi6g1v0213500.2.nasc007.p1																						TRUE	0.96872	2469	360	0.39966	11.2123	1	0.999955	coding	LjG1.1_chr6	51182139	51207989	25851	+		GO:0005515, GO:0005737, GO:0005829, GO:0005886, GO:0007165, GO:0016020	Leucine-rich repeat-containing protein 1;interpro_id=N.A.;gene_ontology_id=GO:0005737, GO:0005829, GO:0005886, GO:0007165, GO:0016020;best_blast_hit_tair=AT2G34680.1 Outer arm dynein light chain 1 protein;best_blast_hit_sprot=sp|F4IIU4|AIR9_ARATH 187-kDa microtubule-associated protein AIR9;best_blast_hit_trembl_plants=tr|V7AY70|V7AY70_PHAVU Uncharacterized protein, Outer arm dynein light chain 1;interpro_id=N.A.;gene_ontology_id=N.A.;best_blast_hit_tair=AT2G34680.1 Outer arm dynein light chain 1 protein;best_blast_hit_sprot=sp|F4IIU4|AIR9_ARATH 187-kDa microtubule-associated protein AIR9;best_blast_hit_trembl_plants=tr|G7ISW5|G7ISW5_MEDTR Outer arm dynein light chain 1	Leucine-rich repeat-containing protein 1; TAIR: AT2G34680.1 Outer arm dynein light chain 1 protein; Swiss-Prot: sp|F4IIU4|AIR9_ARATH 187-kDa microtubule-associated protein AIR9; TrEMBL-Plants: tr|V7AY70|V7AY70_PHAVU Uncharacterized protein; Found in the gene: LotjaGi6g1v0213500
LotjaGi6g1v0213500.2.nasc008	LotjaGi6g1v0213500	LotjaGi6g1v0213500	LotjaGi6g1v0213500.2.nasc008.p1																						TRUE	0.96872	1812	360	0.44907	11.2123	1	0.999997	coding	LjG1.1_chr6	51182139	51207989	25851	+		GO:0005515, GO:0005737, GO:0005829, GO:0005886, GO:0007165, GO:0016020	Leucine-rich repeat-containing protein 1;interpro_id=N.A.;gene_ontology_id=GO:0005737, GO:0005829, GO:0005886, GO:0007165, GO:0016020;best_blast_hit_tair=AT2G34680.1 Outer arm dynein light chain 1 protein;best_blast_hit_sprot=sp|F4IIU4|AIR9_ARATH 187-kDa microtubule-associated protein AIR9;best_blast_hit_trembl_plants=tr|V7AY70|V7AY70_PHAVU Uncharacterized protein, Outer arm dynein light chain 1;interpro_id=N.A.;gene_ontology_id=N.A.;best_blast_hit_tair=AT2G34680.1 Outer arm dynein light chain 1 protein;best_blast_hit_sprot=sp|F4IIU4|AIR9_ARATH 187-kDa microtubule-associated protein AIR9;best_blast_hit_trembl_plants=tr|G7ISW5|G7ISW5_MEDTR Outer arm dynein light chain 1	Leucine-rich repeat-containing protein 1; TAIR: AT2G34680.1 Outer arm dynein light chain 1 protein; Swiss-Prot: sp|F4IIU4|AIR9_ARATH 187-kDa microtubule-associated protein AIR9; TrEMBL-Plants: tr|V7AY70|V7AY70_PHAVU Uncharacterized protein; Found in the gene: LotjaGi6g1v0213500
LotjaGi6g1v0213500.2.nasc009	LotjaGi6g1v0213500	LotjaGi6g1v0213500	LotjaGi6g1v0213500.2.nasc009.p1																						TRUE	0.96872	2026	360	0.42494	11.2123	1	0.99999	coding	LjG1.1_chr6	51182139	51207989	25851	+		GO:0005515, GO:0005737, GO:0005829, GO:0005886, GO:0007165, GO:0016020	Leucine-rich repeat-containing protein 1;interpro_id=N.A.;gene_ontology_id=GO:0005737, GO:0005829, GO:0005886, GO:0007165, GO:0016020;best_blast_hit_tair=AT2G34680.1 Outer arm dynein light chain 1 protein;best_blast_hit_sprot=sp|F4IIU4|AIR9_ARATH 187-kDa microtubule-associated protein AIR9;best_blast_hit_trembl_plants=tr|V7AY70|V7AY70_PHAVU Uncharacterized protein, Outer arm dynein light chain 1;interpro_id=N.A.;gene_ontology_id=N.A.;best_blast_hit_tair=AT2G34680.1 Outer arm dynein light chain 1 protein;best_blast_hit_sprot=sp|F4IIU4|AIR9_ARATH 187-kDa microtubule-associated protein AIR9;best_blast_hit_trembl_plants=tr|G7ISW5|G7ISW5_MEDTR Outer arm dynein light chain 1	Leucine-rich repeat-containing protein 1; TAIR: AT2G34680.1 Outer arm dynein light chain 1 protein; Swiss-Prot: sp|F4IIU4|AIR9_ARATH 187-kDa microtubule-associated protein AIR9; TrEMBL-Plants: tr|V7AY70|V7AY70_PHAVU Uncharacterized protein; Found in the gene: LotjaGi6g1v0213500
LotjaGi6g1v0213500.2.nasc010	LotjaGi6g1v0213500	LotjaGi6g1v0213500	LotjaGi6g1v0213500.2.nasc010.p2																						TRUE	0.99271	3392	360	0.41203	11.2123	1	0.999978	coding	LjG1.1_chr6	51182139	51207989	25851	+		GO:0005515, GO:0005737, GO:0005829, GO:0005886, GO:0007165, GO:0016020	Leucine-rich repeat-containing protein 1;interpro_id=N.A.;gene_ontology_id=GO:0005737, GO:0005829, GO:0005886, GO:0007165, GO:0016020;best_blast_hit_tair=AT2G34680.1 Outer arm dynein light chain 1 protein;best_blast_hit_sprot=sp|F4IIU4|AIR9_ARATH 187-kDa microtubule-associated protein AIR9;best_blast_hit_trembl_plants=tr|V7AY70|V7AY70_PHAVU Uncharacterized protein, Outer arm dynein light chain 1;interpro_id=N.A.;gene_ontology_id=N.A.;best_blast_hit_tair=AT2G34680.1 Outer arm dynein light chain 1 protein;best_blast_hit_sprot=sp|F4IIU4|AIR9_ARATH 187-kDa microtubule-associated protein AIR9;best_blast_hit_trembl_plants=tr|G7ISW5|G7ISW5_MEDTR Outer arm dynein light chain 1	Leucine-rich repeat-containing protein 1; TAIR: AT2G34680.1 Outer arm dynein light chain 1 protein; Swiss-Prot: sp|F4IIU4|AIR9_ARATH 187-kDa microtubule-associated protein AIR9; TrEMBL-Plants: tr|V7AY70|V7AY70_PHAVU Uncharacterized protein; Found in the gene: LotjaGi6g1v0213500
LotjaGi6g1v0213500.2.nasc010	LotjaGi6g1v0213500	LotjaGi6g1v0213500	LotjaGi6g1v0213500.2.nasc010.p1																						TRUE	0.96872	3392	360	0.41203	11.2123	1	0.999978	coding	LjG1.1_chr6	51182139	51207989	25851	+		GO:0005515, GO:0005737, GO:0005829, GO:0005886, GO:0007165, GO:0016020	Leucine-rich repeat-containing protein 1;interpro_id=N.A.;gene_ontology_id=GO:0005737, GO:0005829, GO:0005886, GO:0007165, GO:0016020;best_blast_hit_tair=AT2G34680.1 Outer arm dynein light chain 1 protein;best_blast_hit_sprot=sp|F4IIU4|AIR9_ARATH 187-kDa microtubule-associated protein AIR9;best_blast_hit_trembl_plants=tr|V7AY70|V7AY70_PHAVU Uncharacterized protein, Outer arm dynein light chain 1;interpro_id=N.A.;gene_ontology_id=N.A.;best_blast_hit_tair=AT2G34680.1 Outer arm dynein light chain 1 protein;best_blast_hit_sprot=sp|F4IIU4|AIR9_ARATH 187-kDa microtubule-associated protein AIR9;best_blast_hit_trembl_plants=tr|G7ISW5|G7ISW5_MEDTR Outer arm dynein light chain 1	Leucine-rich repeat-containing protein 1; TAIR: AT2G34680.1 Outer arm dynein light chain 1 protein; Swiss-Prot: sp|F4IIU4|AIR9_ARATH 187-kDa microtubule-associated protein AIR9; TrEMBL-Plants: tr|V7AY70|V7AY70_PHAVU Uncharacterized protein; Found in the gene: LotjaGi6g1v0213500
LotjaGi6g1v0213500.2.nasc011	LotjaGi6g1v0213500	LotjaGi6g1v0213500	LotjaGi6g1v0213500.2.nasc011.p2																						TRUE	0.99134	2405	360	0.42998	11.2123	1	0.999992	coding	LjG1.1_chr6	51182139	51207989	25851	+		GO:0005515, GO:0005737, GO:0005829, GO:0005886, GO:0007165, GO:0016020	Leucine-rich repeat-containing protein 1;interpro_id=N.A.;gene_ontology_id=GO:0005737, GO:0005829, GO:0005886, GO:0007165, GO:0016020;best_blast_hit_tair=AT2G34680.1 Outer arm dynein light chain 1 protein;best_blast_hit_sprot=sp|F4IIU4|AIR9_ARATH 187-kDa microtubule-associated protein AIR9;best_blast_hit_trembl_plants=tr|V7AY70|V7AY70_PHAVU Uncharacterized protein, Outer arm dynein light chain 1;interpro_id=N.A.;gene_ontology_id=N.A.;best_blast_hit_tair=AT2G34680.1 Outer arm dynein light chain 1 protein;best_blast_hit_sprot=sp|F4IIU4|AIR9_ARATH 187-kDa microtubule-associated protein AIR9;best_blast_hit_trembl_plants=tr|G7ISW5|G7ISW5_MEDTR Outer arm dynein light chain 1	Leucine-rich repeat-containing protein 1; TAIR: AT2G34680.1 Outer arm dynein light chain 1 protein; Swiss-Prot: sp|F4IIU4|AIR9_ARATH 187-kDa microtubule-associated protein AIR9; TrEMBL-Plants: tr|V7AY70|V7AY70_PHAVU Uncharacterized protein; Found in the gene: LotjaGi6g1v0213500
LotjaGi6g1v0213500.2.nasc011	LotjaGi6g1v0213500	LotjaGi6g1v0213500	LotjaGi6g1v0213500.2.nasc011.p1																						TRUE	0.96872	2405	360	0.42998	11.2123	1	0.999992	coding	LjG1.1_chr6	51182139	51207989	25851	+		GO:0005515, GO:0005737, GO:0005829, GO:0005886, GO:0007165, GO:0016020	Leucine-rich repeat-containing protein 1;interpro_id=N.A.;gene_ontology_id=GO:0005737, GO:0005829, GO:0005886, GO:0007165, GO:0016020;best_blast_hit_tair=AT2G34680.1 Outer arm dynein light chain 1 protein;best_blast_hit_sprot=sp|F4IIU4|AIR9_ARATH 187-kDa microtubule-associated protein AIR9;best_blast_hit_trembl_plants=tr|V7AY70|V7AY70_PHAVU Uncharacterized protein, Outer arm dynein light chain 1;interpro_id=N.A.;gene_ontology_id=N.A.;best_blast_hit_tair=AT2G34680.1 Outer arm dynein light chain 1 protein;best_blast_hit_sprot=sp|F4IIU4|AIR9_ARATH 187-kDa microtubule-associated protein AIR9;best_blast_hit_trembl_plants=tr|G7ISW5|G7ISW5_MEDTR Outer arm dynein light chain 1	Leucine-rich repeat-containing protein 1; TAIR: AT2G34680.1 Outer arm dynein light chain 1 protein; Swiss-Prot: sp|F4IIU4|AIR9_ARATH 187-kDa microtubule-associated protein AIR9; TrEMBL-Plants: tr|V7AY70|V7AY70_PHAVU Uncharacterized protein; Found in the gene: LotjaGi6g1v0213500
LotjaGi6g1v0213500.2.nasc012	LotjaGi6g1v0213500	LotjaGi6g1v0213500	LotjaGi6g1v0213500.2.nasc012.p1																						TRUE	0.96872	3416	360	0.42458	11.2123	1	0.999989	coding	LjG1.1_chr6	51182139	51207989	25851	+		GO:0005515, GO:0005737, GO:0005829, GO:0005886, GO:0007165, GO:0016020	Leucine-rich repeat-containing protein 1;interpro_id=N.A.;gene_ontology_id=GO:0005737, GO:0005829, GO:0005886, GO:0007165, GO:0016020;best_blast_hit_tair=AT2G34680.1 Outer arm dynein light chain 1 protein;best_blast_hit_sprot=sp|F4IIU4|AIR9_ARATH 187-kDa microtubule-associated protein AIR9;best_blast_hit_trembl_plants=tr|V7AY70|V7AY70_PHAVU Uncharacterized protein, Outer arm dynein light chain 1;interpro_id=N.A.;gene_ontology_id=N.A.;best_blast_hit_tair=AT2G34680.1 Outer arm dynein light chain 1 protein;best_blast_hit_sprot=sp|F4IIU4|AIR9_ARATH 187-kDa microtubule-associated protein AIR9;best_blast_hit_trembl_plants=tr|G7ISW5|G7ISW5_MEDTR Outer arm dynein light chain 1	Leucine-rich repeat-containing protein 1; TAIR: AT2G34680.1 Outer arm dynein light chain 1 protein; Swiss-Prot: sp|F4IIU4|AIR9_ARATH 187-kDa microtubule-associated protein AIR9; TrEMBL-Plants: tr|V7AY70|V7AY70_PHAVU Uncharacterized protein; Found in the gene: LotjaGi6g1v0213500
LotjaGi6g1v0213500.2.nasc012	LotjaGi6g1v0213500	LotjaGi6g1v0213500	LotjaGi6g1v0213500.2.nasc012.p2																						TRUE	0.9908	3416	360	0.42458	11.2123	1	0.999989	coding	LjG1.1_chr6	51182139	51207989	25851	+		GO:0005515, GO:0005737, GO:0005829, GO:0005886, GO:0007165, GO:0016020	Leucine-rich repeat-containing protein 1;interpro_id=N.A.;gene_ontology_id=GO:0005737, GO:0005829, GO:0005886, GO:0007165, GO:0016020;best_blast_hit_tair=AT2G34680.1 Outer arm dynein light chain 1 protein;best_blast_hit_sprot=sp|F4IIU4|AIR9_ARATH 187-kDa microtubule-associated protein AIR9;best_blast_hit_trembl_plants=tr|V7AY70|V7AY70_PHAVU Uncharacterized protein, Outer arm dynein light chain 1;interpro_id=N.A.;gene_ontology_id=N.A.;best_blast_hit_tair=AT2G34680.1 Outer arm dynein light chain 1 protein;best_blast_hit_sprot=sp|F4IIU4|AIR9_ARATH 187-kDa microtubule-associated protein AIR9;best_blast_hit_trembl_plants=tr|G7ISW5|G7ISW5_MEDTR Outer arm dynein light chain 1	Leucine-rich repeat-containing protein 1; TAIR: AT2G34680.1 Outer arm dynein light chain 1 protein; Swiss-Prot: sp|F4IIU4|AIR9_ARATH 187-kDa microtubule-associated protein AIR9; TrEMBL-Plants: tr|V7AY70|V7AY70_PHAVU Uncharacterized protein; Found in the gene: LotjaGi6g1v0213500
LotjaGi6g1v0213500.2.nasc013	LotjaGi6g1v0213500	LotjaGi6g1v0213500	LotjaGi6g1v0213500.2.nasc013.p1																						TRUE	0.96872	2639	406	0.43738	6.08754	-1	0.889623	coding	LjG1.1_chr6	51182139	51207989	25851	+		GO:0005515, GO:0005737, GO:0005829, GO:0005886, GO:0007165, GO:0016020	Leucine-rich repeat-containing protein 1;interpro_id=N.A.;gene_ontology_id=GO:0005737, GO:0005829, GO:0005886, GO:0007165, GO:0016020;best_blast_hit_tair=AT2G34680.1 Outer arm dynein light chain 1 protein;best_blast_hit_sprot=sp|F4IIU4|AIR9_ARATH 187-kDa microtubule-associated protein AIR9;best_blast_hit_trembl_plants=tr|V7AY70|V7AY70_PHAVU Uncharacterized protein, Outer arm dynein light chain 1;interpro_id=N.A.;gene_ontology_id=N.A.;best_blast_hit_tair=AT2G34680.1 Outer arm dynein light chain 1 protein;best_blast_hit_sprot=sp|F4IIU4|AIR9_ARATH 187-kDa microtubule-associated protein AIR9;best_blast_hit_trembl_plants=tr|G7ISW5|G7ISW5_MEDTR Outer arm dynein light chain 1	Leucine-rich repeat-containing protein 1; TAIR: AT2G34680.1 Outer arm dynein light chain 1 protein; Swiss-Prot: sp|F4IIU4|AIR9_ARATH 187-kDa microtubule-associated protein AIR9; TrEMBL-Plants: tr|V7AY70|V7AY70_PHAVU Uncharacterized protein; Found in the gene: LotjaGi6g1v0213500
LotjaGi6g1v0213500.2.nasc014	LotjaGi6g1v0213500	LotjaGi6g1v0213500	LotjaGi6g1v0213500.2.nasc014.p1																						TRUE	0.96872	2683	413	0.44825	5.3941	1	1	coding	LjG1.1_chr6	51182139	51207989	25851	+		GO:0005515, GO:0005737, GO:0005829, GO:0005886, GO:0007165, GO:0016020	Leucine-rich repeat-containing protein 1;interpro_id=N.A.;gene_ontology_id=GO:0005737, GO:0005829, GO:0005886, GO:0007165, GO:0016020;best_blast_hit_tair=AT2G34680.1 Outer arm dynein light chain 1 protein;best_blast_hit_sprot=sp|F4IIU4|AIR9_ARATH 187-kDa microtubule-associated protein AIR9;best_blast_hit_trembl_plants=tr|V7AY70|V7AY70_PHAVU Uncharacterized protein, Outer arm dynein light chain 1;interpro_id=N.A.;gene_ontology_id=N.A.;best_blast_hit_tair=AT2G34680.1 Outer arm dynein light chain 1 protein;best_blast_hit_sprot=sp|F4IIU4|AIR9_ARATH 187-kDa microtubule-associated protein AIR9;best_blast_hit_trembl_plants=tr|G7ISW5|G7ISW5_MEDTR Outer arm dynein light chain 1	Leucine-rich repeat-containing protein 1; TAIR: AT2G34680.1 Outer arm dynein light chain 1 protein; Swiss-Prot: sp|F4IIU4|AIR9_ARATH 187-kDa microtubule-associated protein AIR9; TrEMBL-Plants: tr|V7AY70|V7AY70_PHAVU Uncharacterized protein; Found in the gene: LotjaGi6g1v0213500
LotjaGi6g1v0213500.2.nasc014	LotjaGi6g1v0213500	LotjaGi6g1v0213500	LotjaGi6g1v0213500.2.nasc014.p2																						TRUE	0.99389	2683	413	0.44825	5.3941	1	1	coding	LjG1.1_chr6	51182139	51207989	25851	+		GO:0005515, GO:0005737, GO:0005829, GO:0005886, GO:0007165, GO:0016020	Leucine-rich repeat-containing protein 1;interpro_id=N.A.;gene_ontology_id=GO:0005737, GO:0005829, GO:0005886, GO:0007165, GO:0016020;best_blast_hit_tair=AT2G34680.1 Outer arm dynein light chain 1 protein;best_blast_hit_sprot=sp|F4IIU4|AIR9_ARATH 187-kDa microtubule-associated protein AIR9;best_blast_hit_trembl_plants=tr|V7AY70|V7AY70_PHAVU Uncharacterized protein, Outer arm dynein light chain 1;interpro_id=N.A.;gene_ontology_id=N.A.;best_blast_hit_tair=AT2G34680.1 Outer arm dynein light chain 1 protein;best_blast_hit_sprot=sp|F4IIU4|AIR9_ARATH 187-kDa microtubule-associated protein AIR9;best_blast_hit_trembl_plants=tr|G7ISW5|G7ISW5_MEDTR Outer arm dynein light chain 1	Leucine-rich repeat-containing protein 1; TAIR: AT2G34680.1 Outer arm dynein light chain 1 protein; Swiss-Prot: sp|F4IIU4|AIR9_ARATH 187-kDa microtubule-associated protein AIR9; TrEMBL-Plants: tr|V7AY70|V7AY70_PHAVU Uncharacterized protein; Found in the gene: LotjaGi6g1v0213500
LotjaGi6g1v0213500.2.nasc015	LotjaGi6g1v0213500	LotjaGi6g1v0213500	LotjaGi6g1v0213500.2.nasc015.p1																						TRUE	0.96872	3974	414	0.43253	5.4963	1	1	coding	LjG1.1_chr6	51182139	51207989	25851	+		GO:0005515, GO:0005737, GO:0005829, GO:0005886, GO:0007165, GO:0016020	Leucine-rich repeat-containing protein 1;interpro_id=N.A.;gene_ontology_id=GO:0005737, GO:0005829, GO:0005886, GO:0007165, GO:0016020;best_blast_hit_tair=AT2G34680.1 Outer arm dynein light chain 1 protein;best_blast_hit_sprot=sp|F4IIU4|AIR9_ARATH 187-kDa microtubule-associated protein AIR9;best_blast_hit_trembl_plants=tr|V7AY70|V7AY70_PHAVU Uncharacterized protein, Outer arm dynein light chain 1;interpro_id=N.A.;gene_ontology_id=N.A.;best_blast_hit_tair=AT2G34680.1 Outer arm dynein light chain 1 protein;best_blast_hit_sprot=sp|F4IIU4|AIR9_ARATH 187-kDa microtubule-associated protein AIR9;best_blast_hit_trembl_plants=tr|G7ISW5|G7ISW5_MEDTR Outer arm dynein light chain 1	Leucine-rich repeat-containing protein 1; TAIR: AT2G34680.1 Outer arm dynein light chain 1 protein; Swiss-Prot: sp|F4IIU4|AIR9_ARATH 187-kDa microtubule-associated protein AIR9; TrEMBL-Plants: tr|V7AY70|V7AY70_PHAVU Uncharacterized protein; Found in the gene: LotjaGi6g1v0213500
LotjaGi6g1v0213500.2.nasc015	LotjaGi6g1v0213500	LotjaGi6g1v0213500	LotjaGi6g1v0213500.2.nasc015.p2																						TRUE	0.99433	3974	414	0.43253	5.4963	1	1	coding	LjG1.1_chr6	51182139	51207989	25851	+		GO:0005515, GO:0005737, GO:0005829, GO:0005886, GO:0007165, GO:0016020	Leucine-rich repeat-containing protein 1;interpro_id=N.A.;gene_ontology_id=GO:0005737, GO:0005829, GO:0005886, GO:0007165, GO:0016020;best_blast_hit_tair=AT2G34680.1 Outer arm dynein light chain 1 protein;best_blast_hit_sprot=sp|F4IIU4|AIR9_ARATH 187-kDa microtubule-associated protein AIR9;best_blast_hit_trembl_plants=tr|V7AY70|V7AY70_PHAVU Uncharacterized protein, Outer arm dynein light chain 1;interpro_id=N.A.;gene_ontology_id=N.A.;best_blast_hit_tair=AT2G34680.1 Outer arm dynein light chain 1 protein;best_blast_hit_sprot=sp|F4IIU4|AIR9_ARATH 187-kDa microtubule-associated protein AIR9;best_blast_hit_trembl_plants=tr|G7ISW5|G7ISW5_MEDTR Outer arm dynein light chain 1	Leucine-rich repeat-containing protein 1; TAIR: AT2G34680.1 Outer arm dynein light chain 1 protein; Swiss-Prot: sp|F4IIU4|AIR9_ARATH 187-kDa microtubule-associated protein AIR9; TrEMBL-Plants: tr|V7AY70|V7AY70_PHAVU Uncharacterized protein; Found in the gene: LotjaGi6g1v0213500
LotjaGi6g1v0213500.2.nasc016	LotjaGi6g1v0213500	LotjaGi6g1v0213500	LotjaGi6g1v0213500.2.nasc016.p2																						TRUE	0.99144	2975	483	0.4287	5.76014	1	1	coding	LjG1.1_chr6	51182139	51207989	25851	+		GO:0005515, GO:0005737, GO:0005829, GO:0005886, GO:0007165, GO:0016020	Leucine-rich repeat-containing protein 1;interpro_id=N.A.;gene_ontology_id=GO:0005737, GO:0005829, GO:0005886, GO:0007165, GO:0016020;best_blast_hit_tair=AT2G34680.1 Outer arm dynein light chain 1 protein;best_blast_hit_sprot=sp|F4IIU4|AIR9_ARATH 187-kDa microtubule-associated protein AIR9;best_blast_hit_trembl_plants=tr|V7AY70|V7AY70_PHAVU Uncharacterized protein, Outer arm dynein light chain 1;interpro_id=N.A.;gene_ontology_id=N.A.;best_blast_hit_tair=AT2G34680.1 Outer arm dynein light chain 1 protein;best_blast_hit_sprot=sp|F4IIU4|AIR9_ARATH 187-kDa microtubule-associated protein AIR9;best_blast_hit_trembl_plants=tr|G7ISW5|G7ISW5_MEDTR Outer arm dynein light chain 1	Leucine-rich repeat-containing protein 1; TAIR: AT2G34680.1 Outer arm dynein light chain 1 protein; Swiss-Prot: sp|F4IIU4|AIR9_ARATH 187-kDa microtubule-associated protein AIR9; TrEMBL-Plants: tr|V7AY70|V7AY70_PHAVU Uncharacterized protein; Found in the gene: LotjaGi6g1v0213500
LotjaGi6g1v0213500.2.nasc016	LotjaGi6g1v0213500	LotjaGi6g1v0213500	LotjaGi6g1v0213500.2.nasc016.p1																						TRUE	0.96872	2975	483	0.4287	5.76014	1	1	coding	LjG1.1_chr6	51182139	51207989	25851	+		GO:0005515, GO:0005737, GO:0005829, GO:0005886, GO:0007165, GO:0016020	Leucine-rich repeat-containing protein 1;interpro_id=N.A.;gene_ontology_id=GO:0005737, GO:0005829, GO:0005886, GO:0007165, GO:0016020;best_blast_hit_tair=AT2G34680.1 Outer arm dynein light chain 1 protein;best_blast_hit_sprot=sp|F4IIU4|AIR9_ARATH 187-kDa microtubule-associated protein AIR9;best_blast_hit_trembl_plants=tr|V7AY70|V7AY70_PHAVU Uncharacterized protein, Outer arm dynein light chain 1;interpro_id=N.A.;gene_ontology_id=N.A.;best_blast_hit_tair=AT2G34680.1 Outer arm dynein light chain 1 protein;best_blast_hit_sprot=sp|F4IIU4|AIR9_ARATH 187-kDa microtubule-associated protein AIR9;best_blast_hit_trembl_plants=tr|G7ISW5|G7ISW5_MEDTR Outer arm dynein light chain 1	Leucine-rich repeat-containing protein 1; TAIR: AT2G34680.1 Outer arm dynein light chain 1 protein; Swiss-Prot: sp|F4IIU4|AIR9_ARATH 187-kDa microtubule-associated protein AIR9; TrEMBL-Plants: tr|V7AY70|V7AY70_PHAVU Uncharacterized protein; Found in the gene: LotjaGi6g1v0213500
LotjaGi6g1v0213500.2.nasc017	LotjaGi6g1v0213500	LotjaGi6g1v0213500	LotjaGi6g1v0213500.2.nasc017.p1																						TRUE	0.96872	3103	531	0.4369	5.68841	1	1	coding	LjG1.1_chr6	51182139	51207989	25851	+		GO:0005515, GO:0005737, GO:0005829, GO:0005886, GO:0007165, GO:0016020	Leucine-rich repeat-containing protein 1;interpro_id=N.A.;gene_ontology_id=GO:0005737, GO:0005829, GO:0005886, GO:0007165, GO:0016020;best_blast_hit_tair=AT2G34680.1 Outer arm dynein light chain 1 protein;best_blast_hit_sprot=sp|F4IIU4|AIR9_ARATH 187-kDa microtubule-associated protein AIR9;best_blast_hit_trembl_plants=tr|V7AY70|V7AY70_PHAVU Uncharacterized protein, Outer arm dynein light chain 1;interpro_id=N.A.;gene_ontology_id=N.A.;best_blast_hit_tair=AT2G34680.1 Outer arm dynein light chain 1 protein;best_blast_hit_sprot=sp|F4IIU4|AIR9_ARATH 187-kDa microtubule-associated protein AIR9;best_blast_hit_trembl_plants=tr|G7ISW5|G7ISW5_MEDTR Outer arm dynein light chain 1	Leucine-rich repeat-containing protein 1; TAIR: AT2G34680.1 Outer arm dynein light chain 1 protein; Swiss-Prot: sp|F4IIU4|AIR9_ARATH 187-kDa microtubule-associated protein AIR9; TrEMBL-Plants: tr|V7AY70|V7AY70_PHAVU Uncharacterized protein; Found in the gene: LotjaGi6g1v0213500
LotjaGi6g1v0213500.2.nasc017	LotjaGi6g1v0213500	LotjaGi6g1v0213500	LotjaGi6g1v0213500.2.nasc017.p2																						TRUE	0.9874	3103	531	0.4369	5.68841	1	1	coding	LjG1.1_chr6	51182139	51207989	25851	+		GO:0005515, GO:0005737, GO:0005829, GO:0005886, GO:0007165, GO:0016020	Leucine-rich repeat-containing protein 1;interpro_id=N.A.;gene_ontology_id=GO:0005737, GO:0005829, GO:0005886, GO:0007165, GO:0016020;best_blast_hit_tair=AT2G34680.1 Outer arm dynein light chain 1 protein;best_blast_hit_sprot=sp|F4IIU4|AIR9_ARATH 187-kDa microtubule-associated protein AIR9;best_blast_hit_trembl_plants=tr|V7AY70|V7AY70_PHAVU Uncharacterized protein, Outer arm dynein light chain 1;interpro_id=N.A.;gene_ontology_id=N.A.;best_blast_hit_tair=AT2G34680.1 Outer arm dynein light chain 1 protein;best_blast_hit_sprot=sp|F4IIU4|AIR9_ARATH 187-kDa microtubule-associated protein AIR9;best_blast_hit_trembl_plants=tr|G7ISW5|G7ISW5_MEDTR Outer arm dynein light chain 1	Leucine-rich repeat-containing protein 1; TAIR: AT2G34680.1 Outer arm dynein light chain 1 protein; Swiss-Prot: sp|F4IIU4|AIR9_ARATH 187-kDa microtubule-associated protein AIR9; TrEMBL-Plants: tr|V7AY70|V7AY70_PHAVU Uncharacterized protein; Found in the gene: LotjaGi6g1v0213500
LotjaGi6g1v0213500.2.nasc018	LotjaGi6g1v0213500	LotjaGi6g1v0213500	LotjaGi6g1v0213500.2.nasc018.p1																						TRUE	0.96872	3649	570	0.44845	5.38881	1	1	coding	LjG1.1_chr6	51182139	51207989	25851	+		GO:0005515, GO:0005737, GO:0005829, GO:0005886, GO:0007165, GO:0016020	Leucine-rich repeat-containing protein 1;interpro_id=N.A.;gene_ontology_id=GO:0005737, GO:0005829, GO:0005886, GO:0007165, GO:0016020;best_blast_hit_tair=AT2G34680.1 Outer arm dynein light chain 1 protein;best_blast_hit_sprot=sp|F4IIU4|AIR9_ARATH 187-kDa microtubule-associated protein AIR9;best_blast_hit_trembl_plants=tr|V7AY70|V7AY70_PHAVU Uncharacterized protein, Outer arm dynein light chain 1;interpro_id=N.A.;gene_ontology_id=N.A.;best_blast_hit_tair=AT2G34680.1 Outer arm dynein light chain 1 protein;best_blast_hit_sprot=sp|F4IIU4|AIR9_ARATH 187-kDa microtubule-associated protein AIR9;best_blast_hit_trembl_plants=tr|G7ISW5|G7ISW5_MEDTR Outer arm dynein light chain 1	Leucine-rich repeat-containing protein 1; TAIR: AT2G34680.1 Outer arm dynein light chain 1 protein; Swiss-Prot: sp|F4IIU4|AIR9_ARATH 187-kDa microtubule-associated protein AIR9; TrEMBL-Plants: tr|V7AY70|V7AY70_PHAVU Uncharacterized protein; Found in the gene: LotjaGi6g1v0213500
LotjaGi6g1v0213500.2.nasc018	LotjaGi6g1v0213500	LotjaGi6g1v0213500	LotjaGi6g1v0213500.2.nasc018.p2																						TRUE	0.98712	3649	570	0.44845	5.38881	1	1	coding	LjG1.1_chr6	51182139	51207989	25851	+		GO:0005515, GO:0005737, GO:0005829, GO:0005886, GO:0007165, GO:0016020	Leucine-rich repeat-containing protein 1;interpro_id=N.A.;gene_ontology_id=GO:0005737, GO:0005829, GO:0005886, GO:0007165, GO:0016020;best_blast_hit_tair=AT2G34680.1 Outer arm dynein light chain 1 protein;best_blast_hit_sprot=sp|F4IIU4|AIR9_ARATH 187-kDa microtubule-associated protein AIR9;best_blast_hit_trembl_plants=tr|V7AY70|V7AY70_PHAVU Uncharacterized protein, Outer arm dynein light chain 1;interpro_id=N.A.;gene_ontology_id=N.A.;best_blast_hit_tair=AT2G34680.1 Outer arm dynein light chain 1 protein;best_blast_hit_sprot=sp|F4IIU4|AIR9_ARATH 187-kDa microtubule-associated protein AIR9;best_blast_hit_trembl_plants=tr|G7ISW5|G7ISW5_MEDTR Outer arm dynein light chain 1	Leucine-rich repeat-containing protein 1; TAIR: AT2G34680.1 Outer arm dynein light chain 1 protein; Swiss-Prot: sp|F4IIU4|AIR9_ARATH 187-kDa microtubule-associated protein AIR9; TrEMBL-Plants: tr|V7AY70|V7AY70_PHAVU Uncharacterized protein; Found in the gene: LotjaGi6g1v0213500
LotjaGi6g1v0213500.2.nasc019	LotjaGi6g1v0213500	LotjaGi6g1v0213500	LotjaGi6g1v0213500.2.nasc019.p2																						TRUE	0.98983	3889	619	0.44617	5.44389	1	1	coding	LjG1.1_chr6	51182139	51207989	25851	+		GO:0005515, GO:0005737, GO:0005829, GO:0005886, GO:0007165, GO:0016020	Leucine-rich repeat-containing protein 1;interpro_id=N.A.;gene_ontology_id=GO:0005737, GO:0005829, GO:0005886, GO:0007165, GO:0016020;best_blast_hit_tair=AT2G34680.1 Outer arm dynein light chain 1 protein;best_blast_hit_sprot=sp|F4IIU4|AIR9_ARATH 187-kDa microtubule-associated protein AIR9;best_blast_hit_trembl_plants=tr|V7AY70|V7AY70_PHAVU Uncharacterized protein, Outer arm dynein light chain 1;interpro_id=N.A.;gene_ontology_id=N.A.;best_blast_hit_tair=AT2G34680.1 Outer arm dynein light chain 1 protein;best_blast_hit_sprot=sp|F4IIU4|AIR9_ARATH 187-kDa microtubule-associated protein AIR9;best_blast_hit_trembl_plants=tr|G7ISW5|G7ISW5_MEDTR Outer arm dynein light chain 1	Leucine-rich repeat-containing protein 1; TAIR: AT2G34680.1 Outer arm dynein light chain 1 protein; Swiss-Prot: sp|F4IIU4|AIR9_ARATH 187-kDa microtubule-associated protein AIR9; TrEMBL-Plants: tr|V7AY70|V7AY70_PHAVU Uncharacterized protein; Found in the gene: LotjaGi6g1v0213500
LotjaGi6g1v0213500.2.nasc019	LotjaGi6g1v0213500	LotjaGi6g1v0213500	LotjaGi6g1v0213500.2.nasc019.p1																						TRUE	0.96872	3889	619	0.44617	5.44389	1	1	coding	LjG1.1_chr6	51182139	51207989	25851	+		GO:0005515, GO:0005737, GO:0005829, GO:0005886, GO:0007165, GO:0016020	Leucine-rich repeat-containing protein 1;interpro_id=N.A.;gene_ontology_id=GO:0005737, GO:0005829, GO:0005886, GO:0007165, GO:0016020;best_blast_hit_tair=AT2G34680.1 Outer arm dynein light chain 1 protein;best_blast_hit_sprot=sp|F4IIU4|AIR9_ARATH 187-kDa microtubule-associated protein AIR9;best_blast_hit_trembl_plants=tr|V7AY70|V7AY70_PHAVU Uncharacterized protein, Outer arm dynein light chain 1;interpro_id=N.A.;gene_ontology_id=N.A.;best_blast_hit_tair=AT2G34680.1 Outer arm dynein light chain 1 protein;best_blast_hit_sprot=sp|F4IIU4|AIR9_ARATH 187-kDa microtubule-associated protein AIR9;best_blast_hit_trembl_plants=tr|G7ISW5|G7ISW5_MEDTR Outer arm dynein light chain 1	Leucine-rich repeat-containing protein 1; TAIR: AT2G34680.1 Outer arm dynein light chain 1 protein; Swiss-Prot: sp|F4IIU4|AIR9_ARATH 187-kDa microtubule-associated protein AIR9; TrEMBL-Plants: tr|V7AY70|V7AY70_PHAVU Uncharacterized protein; Found in the gene: LotjaGi6g1v0213500
LotjaGi6g1v0213500.2.nasc020	LotjaGi6g1v0213500	LotjaGi6g1v0213500	LotjaGi6g1v0213500.2.nasc020.p2																						TRUE	0.98683	4100	702	0.45868	5.55001	1	1	coding	LjG1.1_chr6	51182139	51207989	25851	+		GO:0005515, GO:0005737, GO:0005829, GO:0005886, GO:0007165, GO:0016020	Leucine-rich repeat-containing protein 1;interpro_id=N.A.;gene_ontology_id=GO:0005737, GO:0005829, GO:0005886, GO:0007165, GO:0016020;best_blast_hit_tair=AT2G34680.1 Outer arm dynein light chain 1 protein;best_blast_hit_sprot=sp|F4IIU4|AIR9_ARATH 187-kDa microtubule-associated protein AIR9;best_blast_hit_trembl_plants=tr|V7AY70|V7AY70_PHAVU Uncharacterized protein, Outer arm dynein light chain 1;interpro_id=N.A.;gene_ontology_id=N.A.;best_blast_hit_tair=AT2G34680.1 Outer arm dynein light chain 1 protein;best_blast_hit_sprot=sp|F4IIU4|AIR9_ARATH 187-kDa microtubule-associated protein AIR9;best_blast_hit_trembl_plants=tr|G7ISW5|G7ISW5_MEDTR Outer arm dynein light chain 1	Leucine-rich repeat-containing protein 1; TAIR: AT2G34680.1 Outer arm dynein light chain 1 protein; Swiss-Prot: sp|F4IIU4|AIR9_ARATH 187-kDa microtubule-associated protein AIR9; TrEMBL-Plants: tr|V7AY70|V7AY70_PHAVU Uncharacterized protein; Found in the gene: LotjaGi6g1v0213500
LotjaGi6g1v0213500.2.nasc020	LotjaGi6g1v0213500	LotjaGi6g1v0213500	LotjaGi6g1v0213500.2.nasc020.p1																						TRUE	0.96872	4100	702	0.45868	5.55001	1	1	coding	LjG1.1_chr6	51182139	51207989	25851	+		GO:0005515, GO:0005737, GO:0005829, GO:0005886, GO:0007165, GO:0016020	Leucine-rich repeat-containing protein 1;interpro_id=N.A.;gene_ontology_id=GO:0005737, GO:0005829, GO:0005886, GO:0007165, GO:0016020;best_blast_hit_tair=AT2G34680.1 Outer arm dynein light chain 1 protein;best_blast_hit_sprot=sp|F4IIU4|AIR9_ARATH 187-kDa microtubule-associated protein AIR9;best_blast_hit_trembl_plants=tr|V7AY70|V7AY70_PHAVU Uncharacterized protein, Outer arm dynein light chain 1;interpro_id=N.A.;gene_ontology_id=N.A.;best_blast_hit_tair=AT2G34680.1 Outer arm dynein light chain 1 protein;best_blast_hit_sprot=sp|F4IIU4|AIR9_ARATH 187-kDa microtubule-associated protein AIR9;best_blast_hit_trembl_plants=tr|G7ISW5|G7ISW5_MEDTR Outer arm dynein light chain 1	Leucine-rich repeat-containing protein 1; TAIR: AT2G34680.1 Outer arm dynein light chain 1 protein; Swiss-Prot: sp|F4IIU4|AIR9_ARATH 187-kDa microtubule-associated protein AIR9; TrEMBL-Plants: tr|V7AY70|V7AY70_PHAVU Uncharacterized protein; Found in the gene: LotjaGi6g1v0213500
LotjaGi6g1v0213500.2.nasc021	LotjaGi6g1v0213500	LotjaGi6g1v0213500	LotjaGi6g1v0213500.2.nasc021.p2																						TRUE	0.98762	3671	711	0.44265	5.18323	1	1	coding	LjG1.1_chr6	51182139	51207989	25851	+		GO:0005515, GO:0005737, GO:0005829, GO:0005886, GO:0007165, GO:0016020	Leucine-rich repeat-containing protein 1;interpro_id=N.A.;gene_ontology_id=GO:0005737, GO:0005829, GO:0005886, GO:0007165, GO:0016020;best_blast_hit_tair=AT2G34680.1 Outer arm dynein light chain 1 protein;best_blast_hit_sprot=sp|F4IIU4|AIR9_ARATH 187-kDa microtubule-associated protein AIR9;best_blast_hit_trembl_plants=tr|V7AY70|V7AY70_PHAVU Uncharacterized protein, Outer arm dynein light chain 1;interpro_id=N.A.;gene_ontology_id=N.A.;best_blast_hit_tair=AT2G34680.1 Outer arm dynein light chain 1 protein;best_blast_hit_sprot=sp|F4IIU4|AIR9_ARATH 187-kDa microtubule-associated protein AIR9;best_blast_hit_trembl_plants=tr|G7ISW5|G7ISW5_MEDTR Outer arm dynein light chain 1	Leucine-rich repeat-containing protein 1; TAIR: AT2G34680.1 Outer arm dynein light chain 1 protein; Swiss-Prot: sp|F4IIU4|AIR9_ARATH 187-kDa microtubule-associated protein AIR9; TrEMBL-Plants: tr|V7AY70|V7AY70_PHAVU Uncharacterized protein; Found in the gene: LotjaGi6g1v0213500
LotjaGi6g1v0213500.2.nasc021	LotjaGi6g1v0213500	LotjaGi6g1v0213500	LotjaGi6g1v0213500.2.nasc021.p1																						TRUE	0.96872	3671	711	0.44265	5.18323	1	1	coding	LjG1.1_chr6	51182139	51207989	25851	+		GO:0005515, GO:0005737, GO:0005829, GO:0005886, GO:0007165, GO:0016020	Leucine-rich repeat-containing protein 1;interpro_id=N.A.;gene_ontology_id=GO:0005737, GO:0005829, GO:0005886, GO:0007165, GO:0016020;best_blast_hit_tair=AT2G34680.1 Outer arm dynein light chain 1 protein;best_blast_hit_sprot=sp|F4IIU4|AIR9_ARATH 187-kDa microtubule-associated protein AIR9;best_blast_hit_trembl_plants=tr|V7AY70|V7AY70_PHAVU Uncharacterized protein, Outer arm dynein light chain 1;interpro_id=N.A.;gene_ontology_id=N.A.;best_blast_hit_tair=AT2G34680.1 Outer arm dynein light chain 1 protein;best_blast_hit_sprot=sp|F4IIU4|AIR9_ARATH 187-kDa microtubule-associated protein AIR9;best_blast_hit_trembl_plants=tr|G7ISW5|G7ISW5_MEDTR Outer arm dynein light chain 1	Leucine-rich repeat-containing protein 1; TAIR: AT2G34680.1 Outer arm dynein light chain 1 protein; Swiss-Prot: sp|F4IIU4|AIR9_ARATH 187-kDa microtubule-associated protein AIR9; TrEMBL-Plants: tr|V7AY70|V7AY70_PHAVU Uncharacterized protein; Found in the gene: LotjaGi6g1v0213500
LotjaGi6g1v0213500.2.nasc022	LotjaGi6g1v0213500	LotjaGi6g1v0213500	LotjaGi6g1v0213500.2.nasc022.p2																						TRUE	0.98346	3724	768	0.44265	5.26189	1	1	coding	LjG1.1_chr6	51182139	51207989	25851	+		GO:0005515, GO:0005737, GO:0005829, GO:0005886, GO:0007165, GO:0016020	Leucine-rich repeat-containing protein 1;interpro_id=N.A.;gene_ontology_id=GO:0005737, GO:0005829, GO:0005886, GO:0007165, GO:0016020;best_blast_hit_tair=AT2G34680.1 Outer arm dynein light chain 1 protein;best_blast_hit_sprot=sp|F4IIU4|AIR9_ARATH 187-kDa microtubule-associated protein AIR9;best_blast_hit_trembl_plants=tr|V7AY70|V7AY70_PHAVU Uncharacterized protein, Outer arm dynein light chain 1;interpro_id=N.A.;gene_ontology_id=N.A.;best_blast_hit_tair=AT2G34680.1 Outer arm dynein light chain 1 protein;best_blast_hit_sprot=sp|F4IIU4|AIR9_ARATH 187-kDa microtubule-associated protein AIR9;best_blast_hit_trembl_plants=tr|G7ISW5|G7ISW5_MEDTR Outer arm dynein light chain 1	Leucine-rich repeat-containing protein 1; TAIR: AT2G34680.1 Outer arm dynein light chain 1 protein; Swiss-Prot: sp|F4IIU4|AIR9_ARATH 187-kDa microtubule-associated protein AIR9; TrEMBL-Plants: tr|V7AY70|V7AY70_PHAVU Uncharacterized protein; Found in the gene: LotjaGi6g1v0213500
LotjaGi6g1v0213500.2.nasc022	LotjaGi6g1v0213500	LotjaGi6g1v0213500	LotjaGi6g1v0213500.2.nasc022.p1																						TRUE	0.96872	3724	768	0.44265	5.26189	1	1	coding	LjG1.1_chr6	51182139	51207989	25851	+		GO:0005515, GO:0005737, GO:0005829, GO:0005886, GO:0007165, GO:0016020	Leucine-rich repeat-containing protein 1;interpro_id=N.A.;gene_ontology_id=GO:0005737, GO:0005829, GO:0005886, GO:0007165, GO:0016020;best_blast_hit_tair=AT2G34680.1 Outer arm dynein light chain 1 protein;best_blast_hit_sprot=sp|F4IIU4|AIR9_ARATH 187-kDa microtubule-associated protein AIR9;best_blast_hit_trembl_plants=tr|V7AY70|V7AY70_PHAVU Uncharacterized protein, Outer arm dynein light chain 1;interpro_id=N.A.;gene_ontology_id=N.A.;best_blast_hit_tair=AT2G34680.1 Outer arm dynein light chain 1 protein;best_blast_hit_sprot=sp|F4IIU4|AIR9_ARATH 187-kDa microtubule-associated protein AIR9;best_blast_hit_trembl_plants=tr|G7ISW5|G7ISW5_MEDTR Outer arm dynein light chain 1	Leucine-rich repeat-containing protein 1; TAIR: AT2G34680.1 Outer arm dynein light chain 1 protein; Swiss-Prot: sp|F4IIU4|AIR9_ARATH 187-kDa microtubule-associated protein AIR9; TrEMBL-Plants: tr|V7AY70|V7AY70_PHAVU Uncharacterized protein; Found in the gene: LotjaGi6g1v0213500
LotjaGi6g1v0213500.2.nasc023	LotjaGi6g1v0213500	LotjaGi6g1v0213500	LotjaGi6g1v0213500.2.nasc023.p1																						TRUE	0.96872	3781	762	0.46394	5.27758	1	1	coding	LjG1.1_chr6	51182139	51207989	25851	+		GO:0005515, GO:0005737, GO:0005829, GO:0005886, GO:0007165, GO:0016020	Leucine-rich repeat-containing protein 1;interpro_id=N.A.;gene_ontology_id=GO:0005737, GO:0005829, GO:0005886, GO:0007165, GO:0016020;best_blast_hit_tair=AT2G34680.1 Outer arm dynein light chain 1 protein;best_blast_hit_sprot=sp|F4IIU4|AIR9_ARATH 187-kDa microtubule-associated protein AIR9;best_blast_hit_trembl_plants=tr|V7AY70|V7AY70_PHAVU Uncharacterized protein, Outer arm dynein light chain 1;interpro_id=N.A.;gene_ontology_id=N.A.;best_blast_hit_tair=AT2G34680.1 Outer arm dynein light chain 1 protein;best_blast_hit_sprot=sp|F4IIU4|AIR9_ARATH 187-kDa microtubule-associated protein AIR9;best_blast_hit_trembl_plants=tr|G7ISW5|G7ISW5_MEDTR Outer arm dynein light chain 1	Leucine-rich repeat-containing protein 1; TAIR: AT2G34680.1 Outer arm dynein light chain 1 protein; Swiss-Prot: sp|F4IIU4|AIR9_ARATH 187-kDa microtubule-associated protein AIR9; TrEMBL-Plants: tr|V7AY70|V7AY70_PHAVU Uncharacterized protein; Found in the gene: LotjaGi6g1v0213500
LotjaGi6g1v0213500.2.nasc023	LotjaGi6g1v0213500	LotjaGi6g1v0213500	LotjaGi6g1v0213500.2.nasc023.p2																						TRUE	0.98461	3781	762	0.46394	5.27758	1	1	coding	LjG1.1_chr6	51182139	51207989	25851	+		GO:0005515, GO:0005737, GO:0005829, GO:0005886, GO:0007165, GO:0016020	Leucine-rich repeat-containing protein 1;interpro_id=N.A.;gene_ontology_id=GO:0005737, GO:0005829, GO:0005886, GO:0007165, GO:0016020;best_blast_hit_tair=AT2G34680.1 Outer arm dynein light chain 1 protein;best_blast_hit_sprot=sp|F4IIU4|AIR9_ARATH 187-kDa microtubule-associated protein AIR9;best_blast_hit_trembl_plants=tr|V7AY70|V7AY70_PHAVU Uncharacterized protein, Outer arm dynein light chain 1;interpro_id=N.A.;gene_ontology_id=N.A.;best_blast_hit_tair=AT2G34680.1 Outer arm dynein light chain 1 protein;best_blast_hit_sprot=sp|F4IIU4|AIR9_ARATH 187-kDa microtubule-associated protein AIR9;best_blast_hit_trembl_plants=tr|G7ISW5|G7ISW5_MEDTR Outer arm dynein light chain 1	Leucine-rich repeat-containing protein 1; TAIR: AT2G34680.1 Outer arm dynein light chain 1 protein; Swiss-Prot: sp|F4IIU4|AIR9_ARATH 187-kDa microtubule-associated protein AIR9; TrEMBL-Plants: tr|V7AY70|V7AY70_PHAVU Uncharacterized protein; Found in the gene: LotjaGi6g1v0213500
LotjaGi6g1v0213500.2.nasc024	LotjaGi6g1v0213500	LotjaGi6g1v0213500	LotjaGi6g1v0213500.2.nasc024.p2																						TRUE	0.98405	4368	807	0.45618	5.21119	1	1	coding	LjG1.1_chr6	51182139	51207989	25851	+		GO:0005515, GO:0005737, GO:0005829, GO:0005886, GO:0007165, GO:0016020	Leucine-rich repeat-containing protein 1;interpro_id=N.A.;gene_ontology_id=GO:0005737, GO:0005829, GO:0005886, GO:0007165, GO:0016020;best_blast_hit_tair=AT2G34680.1 Outer arm dynein light chain 1 protein;best_blast_hit_sprot=sp|F4IIU4|AIR9_ARATH 187-kDa microtubule-associated protein AIR9;best_blast_hit_trembl_plants=tr|V7AY70|V7AY70_PHAVU Uncharacterized protein, Outer arm dynein light chain 1;interpro_id=N.A.;gene_ontology_id=N.A.;best_blast_hit_tair=AT2G34680.1 Outer arm dynein light chain 1 protein;best_blast_hit_sprot=sp|F4IIU4|AIR9_ARATH 187-kDa microtubule-associated protein AIR9;best_blast_hit_trembl_plants=tr|G7ISW5|G7ISW5_MEDTR Outer arm dynein light chain 1	Leucine-rich repeat-containing protein 1; TAIR: AT2G34680.1 Outer arm dynein light chain 1 protein; Swiss-Prot: sp|F4IIU4|AIR9_ARATH 187-kDa microtubule-associated protein AIR9; TrEMBL-Plants: tr|V7AY70|V7AY70_PHAVU Uncharacterized protein; Found in the gene: LotjaGi6g1v0213500
LotjaGi6g1v0213500.2.nasc024	LotjaGi6g1v0213500	LotjaGi6g1v0213500	LotjaGi6g1v0213500.2.nasc024.p1																						TRUE	0.96872	4368	807	0.45618	5.21119	1	1	coding	LjG1.1_chr6	51182139	51207989	25851	+		GO:0005515, GO:0005737, GO:0005829, GO:0005886, GO:0007165, GO:0016020	Leucine-rich repeat-containing protein 1;interpro_id=N.A.;gene_ontology_id=GO:0005737, GO:0005829, GO:0005886, GO:0007165, GO:0016020;best_blast_hit_tair=AT2G34680.1 Outer arm dynein light chain 1 protein;best_blast_hit_sprot=sp|F4IIU4|AIR9_ARATH 187-kDa microtubule-associated protein AIR9;best_blast_hit_trembl_plants=tr|V7AY70|V7AY70_PHAVU Uncharacterized protein, Outer arm dynein light chain 1;interpro_id=N.A.;gene_ontology_id=N.A.;best_blast_hit_tair=AT2G34680.1 Outer arm dynein light chain 1 protein;best_blast_hit_sprot=sp|F4IIU4|AIR9_ARATH 187-kDa microtubule-associated protein AIR9;best_blast_hit_trembl_plants=tr|G7ISW5|G7ISW5_MEDTR Outer arm dynein light chain 1	Leucine-rich repeat-containing protein 1; TAIR: AT2G34680.1 Outer arm dynein light chain 1 protein; Swiss-Prot: sp|F4IIU4|AIR9_ARATH 187-kDa microtubule-associated protein AIR9; TrEMBL-Plants: tr|V7AY70|V7AY70_PHAVU Uncharacterized protein; Found in the gene: LotjaGi6g1v0213500
LotjaGi6g1v0213500.2.nasc025	LotjaGi6g1v0213500	LotjaGi6g1v0213500	LotjaGi6g1v0213500.2.nasc025.p1																						TRUE	0.96872	4091	861	0.47214	5.02732	1	1	coding	LjG1.1_chr6	51182139	51207989	25851	+		GO:0005515, GO:0005737, GO:0005829, GO:0005886, GO:0007165, GO:0016020	Leucine-rich repeat-containing protein 1;interpro_id=N.A.;gene_ontology_id=GO:0005737, GO:0005829, GO:0005886, GO:0007165, GO:0016020;best_blast_hit_tair=AT2G34680.1 Outer arm dynein light chain 1 protein;best_blast_hit_sprot=sp|F4IIU4|AIR9_ARATH 187-kDa microtubule-associated protein AIR9;best_blast_hit_trembl_plants=tr|V7AY70|V7AY70_PHAVU Uncharacterized protein, Outer arm dynein light chain 1;interpro_id=N.A.;gene_ontology_id=N.A.;best_blast_hit_tair=AT2G34680.1 Outer arm dynein light chain 1 protein;best_blast_hit_sprot=sp|F4IIU4|AIR9_ARATH 187-kDa microtubule-associated protein AIR9;best_blast_hit_trembl_plants=tr|G7ISW5|G7ISW5_MEDTR Outer arm dynein light chain 1	Leucine-rich repeat-containing protein 1; TAIR: AT2G34680.1 Outer arm dynein light chain 1 protein; Swiss-Prot: sp|F4IIU4|AIR9_ARATH 187-kDa microtubule-associated protein AIR9; TrEMBL-Plants: tr|V7AY70|V7AY70_PHAVU Uncharacterized protein; Found in the gene: LotjaGi6g1v0213500
LotjaGi6g1v0213500.2.nasc025	LotjaGi6g1v0213500	LotjaGi6g1v0213500	LotjaGi6g1v0213500.2.nasc025.p2																						TRUE	0.98696	4091	861	0.47214	5.02732	1	1	coding	LjG1.1_chr6	51182139	51207989	25851	+		GO:0005515, GO:0005737, GO:0005829, GO:0005886, GO:0007165, GO:0016020	Leucine-rich repeat-containing protein 1;interpro_id=N.A.;gene_ontology_id=GO:0005737, GO:0005829, GO:0005886, GO:0007165, GO:0016020;best_blast_hit_tair=AT2G34680.1 Outer arm dynein light chain 1 protein;best_blast_hit_sprot=sp|F4IIU4|AIR9_ARATH 187-kDa microtubule-associated protein AIR9;best_blast_hit_trembl_plants=tr|V7AY70|V7AY70_PHAVU Uncharacterized protein, Outer arm dynein light chain 1;interpro_id=N.A.;gene_ontology_id=N.A.;best_blast_hit_tair=AT2G34680.1 Outer arm dynein light chain 1 protein;best_blast_hit_sprot=sp|F4IIU4|AIR9_ARATH 187-kDa microtubule-associated protein AIR9;best_blast_hit_trembl_plants=tr|G7ISW5|G7ISW5_MEDTR Outer arm dynein light chain 1	Leucine-rich repeat-containing protein 1; TAIR: AT2G34680.1 Outer arm dynein light chain 1 protein; Swiss-Prot: sp|F4IIU4|AIR9_ARATH 187-kDa microtubule-associated protein AIR9; TrEMBL-Plants: tr|V7AY70|V7AY70_PHAVU Uncharacterized protein; Found in the gene: LotjaGi6g1v0213500
LotjaGi6g1v0213500.2.nasc026	LotjaGi6g1v0213500	LotjaGi6g1v0213500	LotjaGi6g1v0213500.2.nasc026.p1																						TRUE	0.96872	4369	908	0.46394	5.06296	1	1	coding	LjG1.1_chr6	51182139	51207989	25851	+		GO:0005515, GO:0005737, GO:0005829, GO:0005886, GO:0007165, GO:0016020	Leucine-rich repeat-containing protein 1;interpro_id=N.A.;gene_ontology_id=GO:0005737, GO:0005829, GO:0005886, GO:0007165, GO:0016020;best_blast_hit_tair=AT2G34680.1 Outer arm dynein light chain 1 protein;best_blast_hit_sprot=sp|F4IIU4|AIR9_ARATH 187-kDa microtubule-associated protein AIR9;best_blast_hit_trembl_plants=tr|V7AY70|V7AY70_PHAVU Uncharacterized protein, Outer arm dynein light chain 1;interpro_id=N.A.;gene_ontology_id=N.A.;best_blast_hit_tair=AT2G34680.1 Outer arm dynein light chain 1 protein;best_blast_hit_sprot=sp|F4IIU4|AIR9_ARATH 187-kDa microtubule-associated protein AIR9;best_blast_hit_trembl_plants=tr|G7ISW5|G7ISW5_MEDTR Outer arm dynein light chain 1	Leucine-rich repeat-containing protein 1; TAIR: AT2G34680.1 Outer arm dynein light chain 1 protein; Swiss-Prot: sp|F4IIU4|AIR9_ARATH 187-kDa microtubule-associated protein AIR9; TrEMBL-Plants: tr|V7AY70|V7AY70_PHAVU Uncharacterized protein; Found in the gene: LotjaGi6g1v0213500
LotjaGi6g1v0213500.2.nasc026	LotjaGi6g1v0213500	LotjaGi6g1v0213500	LotjaGi6g1v0213500.2.nasc026.p2																						TRUE	0.98965	4369	908	0.46394	5.06296	1	1	coding	LjG1.1_chr6	51182139	51207989	25851	+		GO:0005515, GO:0005737, GO:0005829, GO:0005886, GO:0007165, GO:0016020	Leucine-rich repeat-containing protein 1;interpro_id=N.A.;gene_ontology_id=GO:0005737, GO:0005829, GO:0005886, GO:0007165, GO:0016020;best_blast_hit_tair=AT2G34680.1 Outer arm dynein light chain 1 protein;best_blast_hit_sprot=sp|F4IIU4|AIR9_ARATH 187-kDa microtubule-associated protein AIR9;best_blast_hit_trembl_plants=tr|V7AY70|V7AY70_PHAVU Uncharacterized protein, Outer arm dynein light chain 1;interpro_id=N.A.;gene_ontology_id=N.A.;best_blast_hit_tair=AT2G34680.1 Outer arm dynein light chain 1 protein;best_blast_hit_sprot=sp|F4IIU4|AIR9_ARATH 187-kDa microtubule-associated protein AIR9;best_blast_hit_trembl_plants=tr|G7ISW5|G7ISW5_MEDTR Outer arm dynein light chain 1	Leucine-rich repeat-containing protein 1; TAIR: AT2G34680.1 Outer arm dynein light chain 1 protein; Swiss-Prot: sp|F4IIU4|AIR9_ARATH 187-kDa microtubule-associated protein AIR9; TrEMBL-Plants: tr|V7AY70|V7AY70_PHAVU Uncharacterized protein; Found in the gene: LotjaGi6g1v0213500
LotjaGi6g1v0213500.2.nasc027	LotjaGi6g1v0213500	LotjaGi6g1v0213500	LotjaGi6g1v0213500.2.nasc027.p1																						TRUE	0.96872	5527	971	0.45974	5.02374	1	1	coding	LjG1.1_chr6	51182139	51207989	25851	+		GO:0005515, GO:0005737, GO:0005829, GO:0005886, GO:0007165, GO:0016020	Leucine-rich repeat-containing protein 1;interpro_id=N.A.;gene_ontology_id=GO:0005737, GO:0005829, GO:0005886, GO:0007165, GO:0016020;best_blast_hit_tair=AT2G34680.1 Outer arm dynein light chain 1 protein;best_blast_hit_sprot=sp|F4IIU4|AIR9_ARATH 187-kDa microtubule-associated protein AIR9;best_blast_hit_trembl_plants=tr|V7AY70|V7AY70_PHAVU Uncharacterized protein, Outer arm dynein light chain 1;interpro_id=N.A.;gene_ontology_id=N.A.;best_blast_hit_tair=AT2G34680.1 Outer arm dynein light chain 1 protein;best_blast_hit_sprot=sp|F4IIU4|AIR9_ARATH 187-kDa microtubule-associated protein AIR9;best_blast_hit_trembl_plants=tr|G7ISW5|G7ISW5_MEDTR Outer arm dynein light chain 1	Leucine-rich repeat-containing protein 1; TAIR: AT2G34680.1 Outer arm dynein light chain 1 protein; Swiss-Prot: sp|F4IIU4|AIR9_ARATH 187-kDa microtubule-associated protein AIR9; TrEMBL-Plants: tr|V7AY70|V7AY70_PHAVU Uncharacterized protein; Found in the gene: LotjaGi6g1v0213500
LotjaGi6g1v0213500.2.nasc027	LotjaGi6g1v0213500	LotjaGi6g1v0213500	LotjaGi6g1v0213500.2.nasc027.p2																						TRUE	0.99055	5527	971	0.45974	5.02374	1	1	coding	LjG1.1_chr6	51182139	51207989	25851	+		GO:0005515, GO:0005737, GO:0005829, GO:0005886, GO:0007165, GO:0016020	Leucine-rich repeat-containing protein 1;interpro_id=N.A.;gene_ontology_id=GO:0005737, GO:0005829, GO:0005886, GO:0007165, GO:0016020;best_blast_hit_tair=AT2G34680.1 Outer arm dynein light chain 1 protein;best_blast_hit_sprot=sp|F4IIU4|AIR9_ARATH 187-kDa microtubule-associated protein AIR9;best_blast_hit_trembl_plants=tr|V7AY70|V7AY70_PHAVU Uncharacterized protein, Outer arm dynein light chain 1;interpro_id=N.A.;gene_ontology_id=N.A.;best_blast_hit_tair=AT2G34680.1 Outer arm dynein light chain 1 protein;best_blast_hit_sprot=sp|F4IIU4|AIR9_ARATH 187-kDa microtubule-associated protein AIR9;best_blast_hit_trembl_plants=tr|G7ISW5|G7ISW5_MEDTR Outer arm dynein light chain 1	Leucine-rich repeat-containing protein 1; TAIR: AT2G34680.1 Outer arm dynein light chain 1 protein; Swiss-Prot: sp|F4IIU4|AIR9_ARATH 187-kDa microtubule-associated protein AIR9; TrEMBL-Plants: tr|V7AY70|V7AY70_PHAVU Uncharacterized protein; Found in the gene: LotjaGi6g1v0213500
LotjaGi6g1v0213500.2.nasc028	LotjaGi6g1v0213500	LotjaGi6g1v0213500	LotjaGi6g1v0213500.2.nasc028.p2																						TRUE	0.99057	4528	1022	0.46444	5.08473	1	1	coding	LjG1.1_chr6	51182139	51207989	25851	+		GO:0005515, GO:0005737, GO:0005829, GO:0005886, GO:0007165, GO:0016020	Leucine-rich repeat-containing protein 1;interpro_id=N.A.;gene_ontology_id=GO:0005737, GO:0005829, GO:0005886, GO:0007165, GO:0016020;best_blast_hit_tair=AT2G34680.1 Outer arm dynein light chain 1 protein;best_blast_hit_sprot=sp|F4IIU4|AIR9_ARATH 187-kDa microtubule-associated protein AIR9;best_blast_hit_trembl_plants=tr|V7AY70|V7AY70_PHAVU Uncharacterized protein, Outer arm dynein light chain 1;interpro_id=N.A.;gene_ontology_id=N.A.;best_blast_hit_tair=AT2G34680.1 Outer arm dynein light chain 1 protein;best_blast_hit_sprot=sp|F4IIU4|AIR9_ARATH 187-kDa microtubule-associated protein AIR9;best_blast_hit_trembl_plants=tr|G7ISW5|G7ISW5_MEDTR Outer arm dynein light chain 1	Leucine-rich repeat-containing protein 1; TAIR: AT2G34680.1 Outer arm dynein light chain 1 protein; Swiss-Prot: sp|F4IIU4|AIR9_ARATH 187-kDa microtubule-associated protein AIR9; TrEMBL-Plants: tr|V7AY70|V7AY70_PHAVU Uncharacterized protein; Found in the gene: LotjaGi6g1v0213500
LotjaGi6g1v0213500.2.nasc028	LotjaGi6g1v0213500	LotjaGi6g1v0213500	LotjaGi6g1v0213500.2.nasc028.p1																						TRUE	0.96872	4528	1022	0.46444	5.08473	1	1	coding	LjG1.1_chr6	51182139	51207989	25851	+		GO:0005515, GO:0005737, GO:0005829, GO:0005886, GO:0007165, GO:0016020	Leucine-rich repeat-containing protein 1;interpro_id=N.A.;gene_ontology_id=GO:0005737, GO:0005829, GO:0005886, GO:0007165, GO:0016020;best_blast_hit_tair=AT2G34680.1 Outer arm dynein light chain 1 protein;best_blast_hit_sprot=sp|F4IIU4|AIR9_ARATH 187-kDa microtubule-associated protein AIR9;best_blast_hit_trembl_plants=tr|V7AY70|V7AY70_PHAVU Uncharacterized protein, Outer arm dynein light chain 1;interpro_id=N.A.;gene_ontology_id=N.A.;best_blast_hit_tair=AT2G34680.1 Outer arm dynein light chain 1 protein;best_blast_hit_sprot=sp|F4IIU4|AIR9_ARATH 187-kDa microtubule-associated protein AIR9;best_blast_hit_trembl_plants=tr|G7ISW5|G7ISW5_MEDTR Outer arm dynein light chain 1	Leucine-rich repeat-containing protein 1; TAIR: AT2G34680.1 Outer arm dynein light chain 1 protein; Swiss-Prot: sp|F4IIU4|AIR9_ARATH 187-kDa microtubule-associated protein AIR9; TrEMBL-Plants: tr|V7AY70|V7AY70_PHAVU Uncharacterized protein; Found in the gene: LotjaGi6g1v0213500
LotjaGi6g1v0213500.2.nasc029	LotjaGi6g1v0213500	LotjaGi6g1v0213500	LotjaGi6g1v0213500.2.nasc029.p1																						TRUE	0.96872	6465	1071	0.46179	5.0355	1	1	coding	LjG1.1_chr6	51182139	51207989	25851	+		GO:0005515, GO:0005737, GO:0005829, GO:0005886, GO:0007165, GO:0016020	Leucine-rich repeat-containing protein 1;interpro_id=N.A.;gene_ontology_id=GO:0005737, GO:0005829, GO:0005886, GO:0007165, GO:0016020;best_blast_hit_tair=AT2G34680.1 Outer arm dynein light chain 1 protein;best_blast_hit_sprot=sp|F4IIU4|AIR9_ARATH 187-kDa microtubule-associated protein AIR9;best_blast_hit_trembl_plants=tr|V7AY70|V7AY70_PHAVU Uncharacterized protein, Outer arm dynein light chain 1;interpro_id=N.A.;gene_ontology_id=N.A.;best_blast_hit_tair=AT2G34680.1 Outer arm dynein light chain 1 protein;best_blast_hit_sprot=sp|F4IIU4|AIR9_ARATH 187-kDa microtubule-associated protein AIR9;best_blast_hit_trembl_plants=tr|G7ISW5|G7ISW5_MEDTR Outer arm dynein light chain 1	Leucine-rich repeat-containing protein 1; TAIR: AT2G34680.1 Outer arm dynein light chain 1 protein; Swiss-Prot: sp|F4IIU4|AIR9_ARATH 187-kDa microtubule-associated protein AIR9; TrEMBL-Plants: tr|V7AY70|V7AY70_PHAVU Uncharacterized protein; Found in the gene: LotjaGi6g1v0213500
LotjaGi6g1v0213500.2.nasc029	LotjaGi6g1v0213500	LotjaGi6g1v0213500	LotjaGi6g1v0213500.2.nasc029.p2																						TRUE	0.99121	6465	1071	0.46179	5.0355	1	1	coding	LjG1.1_chr6	51182139	51207989	25851	+		GO:0005515, GO:0005737, GO:0005829, GO:0005886, GO:0007165, GO:0016020	Leucine-rich repeat-containing protein 1;interpro_id=N.A.;gene_ontology_id=GO:0005737, GO:0005829, GO:0005886, GO:0007165, GO:0016020;best_blast_hit_tair=AT2G34680.1 Outer arm dynein light chain 1 protein;best_blast_hit_sprot=sp|F4IIU4|AIR9_ARATH 187-kDa microtubule-associated protein AIR9;best_blast_hit_trembl_plants=tr|V7AY70|V7AY70_PHAVU Uncharacterized protein, Outer arm dynein light chain 1;interpro_id=N.A.;gene_ontology_id=N.A.;best_blast_hit_tair=AT2G34680.1 Outer arm dynein light chain 1 protein;best_blast_hit_sprot=sp|F4IIU4|AIR9_ARATH 187-kDa microtubule-associated protein AIR9;best_blast_hit_trembl_plants=tr|G7ISW5|G7ISW5_MEDTR Outer arm dynein light chain 1	Leucine-rich repeat-containing protein 1; TAIR: AT2G34680.1 Outer arm dynein light chain 1 protein; Swiss-Prot: sp|F4IIU4|AIR9_ARATH 187-kDa microtubule-associated protein AIR9; TrEMBL-Plants: tr|V7AY70|V7AY70_PHAVU Uncharacterized protein; Found in the gene: LotjaGi6g1v0213500
LotjaGi6g1v0213500.2.nasc030	LotjaGi6g1v0213500	LotjaGi6g1v0213500	LotjaGi6g1v0213500.2.nasc030.p2																						TRUE	0.99195	5497	1107	0.45618	4.93825	1	1	coding	LjG1.1_chr6	51182139	51207989	25851	+		GO:0005515, GO:0005737, GO:0005829, GO:0005886, GO:0007165, GO:0016020	Leucine-rich repeat-containing protein 1;interpro_id=N.A.;gene_ontology_id=GO:0005737, GO:0005829, GO:0005886, GO:0007165, GO:0016020;best_blast_hit_tair=AT2G34680.1 Outer arm dynein light chain 1 protein;best_blast_hit_sprot=sp|F4IIU4|AIR9_ARATH 187-kDa microtubule-associated protein AIR9;best_blast_hit_trembl_plants=tr|V7AY70|V7AY70_PHAVU Uncharacterized protein, Outer arm dynein light chain 1;interpro_id=N.A.;gene_ontology_id=N.A.;best_blast_hit_tair=AT2G34680.1 Outer arm dynein light chain 1 protein;best_blast_hit_sprot=sp|F4IIU4|AIR9_ARATH 187-kDa microtubule-associated protein AIR9;best_blast_hit_trembl_plants=tr|G7ISW5|G7ISW5_MEDTR Outer arm dynein light chain 1	Leucine-rich repeat-containing protein 1; TAIR: AT2G34680.1 Outer arm dynein light chain 1 protein; Swiss-Prot: sp|F4IIU4|AIR9_ARATH 187-kDa microtubule-associated protein AIR9; TrEMBL-Plants: tr|V7AY70|V7AY70_PHAVU Uncharacterized protein; Found in the gene: LotjaGi6g1v0213500
LotjaGi6g1v0213500.2.nasc030	LotjaGi6g1v0213500	LotjaGi6g1v0213500	LotjaGi6g1v0213500.2.nasc030.p1																						TRUE	0.96872	5497	1107	0.45618	4.93825	1	1	coding	LjG1.1_chr6	51182139	51207989	25851	+		GO:0005515, GO:0005737, GO:0005829, GO:0005886, GO:0007165, GO:0016020	Leucine-rich repeat-containing protein 1;interpro_id=N.A.;gene_ontology_id=GO:0005737, GO:0005829, GO:0005886, GO:0007165, GO:0016020;best_blast_hit_tair=AT2G34680.1 Outer arm dynein light chain 1 protein;best_blast_hit_sprot=sp|F4IIU4|AIR9_ARATH 187-kDa microtubule-associated protein AIR9;best_blast_hit_trembl_plants=tr|V7AY70|V7AY70_PHAVU Uncharacterized protein, Outer arm dynein light chain 1;interpro_id=N.A.;gene_ontology_id=N.A.;best_blast_hit_tair=AT2G34680.1 Outer arm dynein light chain 1 protein;best_blast_hit_sprot=sp|F4IIU4|AIR9_ARATH 187-kDa microtubule-associated protein AIR9;best_blast_hit_trembl_plants=tr|G7ISW5|G7ISW5_MEDTR Outer arm dynein light chain 1	Leucine-rich repeat-containing protein 1; TAIR: AT2G34680.1 Outer arm dynein light chain 1 protein; Swiss-Prot: sp|F4IIU4|AIR9_ARATH 187-kDa microtubule-associated protein AIR9; TrEMBL-Plants: tr|V7AY70|V7AY70_PHAVU Uncharacterized protein; Found in the gene: LotjaGi6g1v0213500
LotjaGi6g1v0213500.2.nasc031	LotjaGi6g1v0213500	LotjaGi6g1v0213500	LotjaGi6g1v0213500.2.nasc031.p1																						TRUE	0.96872	5691	1170	0.4531	5.09996	1	1	coding	LjG1.1_chr6	51182139	51207989	25851	+		GO:0005515, GO:0005737, GO:0005829, GO:0005886, GO:0007165, GO:0016020	Leucine-rich repeat-containing protein 1;interpro_id=N.A.;gene_ontology_id=GO:0005737, GO:0005829, GO:0005886, GO:0007165, GO:0016020;best_blast_hit_tair=AT2G34680.1 Outer arm dynein light chain 1 protein;best_blast_hit_sprot=sp|F4IIU4|AIR9_ARATH 187-kDa microtubule-associated protein AIR9;best_blast_hit_trembl_plants=tr|V7AY70|V7AY70_PHAVU Uncharacterized protein, Outer arm dynein light chain 1;interpro_id=N.A.;gene_ontology_id=N.A.;best_blast_hit_tair=AT2G34680.1 Outer arm dynein light chain 1 protein;best_blast_hit_sprot=sp|F4IIU4|AIR9_ARATH 187-kDa microtubule-associated protein AIR9;best_blast_hit_trembl_plants=tr|G7ISW5|G7ISW5_MEDTR Outer arm dynein light chain 1	Leucine-rich repeat-containing protein 1; TAIR: AT2G34680.1 Outer arm dynein light chain 1 protein; Swiss-Prot: sp|F4IIU4|AIR9_ARATH 187-kDa microtubule-associated protein AIR9; TrEMBL-Plants: tr|V7AY70|V7AY70_PHAVU Uncharacterized protein; Found in the gene: LotjaGi6g1v0213500
LotjaGi6g1v0213500.2.nasc031	LotjaGi6g1v0213500	LotjaGi6g1v0213500	LotjaGi6g1v0213500.2.nasc031.p2																						TRUE	0.99132	5691	1170	0.4531	5.09996	1	1	coding	LjG1.1_chr6	51182139	51207989	25851	+		GO:0005515, GO:0005737, GO:0005829, GO:0005886, GO:0007165, GO:0016020	Leucine-rich repeat-containing protein 1;interpro_id=N.A.;gene_ontology_id=GO:0005737, GO:0005829, GO:0005886, GO:0007165, GO:0016020;best_blast_hit_tair=AT2G34680.1 Outer arm dynein light chain 1 protein;best_blast_hit_sprot=sp|F4IIU4|AIR9_ARATH 187-kDa microtubule-associated protein AIR9;best_blast_hit_trembl_plants=tr|V7AY70|V7AY70_PHAVU Uncharacterized protein, Outer arm dynein light chain 1;interpro_id=N.A.;gene_ontology_id=N.A.;best_blast_hit_tair=AT2G34680.1 Outer arm dynein light chain 1 protein;best_blast_hit_sprot=sp|F4IIU4|AIR9_ARATH 187-kDa microtubule-associated protein AIR9;best_blast_hit_trembl_plants=tr|G7ISW5|G7ISW5_MEDTR Outer arm dynein light chain 1	Leucine-rich repeat-containing protein 1; TAIR: AT2G34680.1 Outer arm dynein light chain 1 protein; Swiss-Prot: sp|F4IIU4|AIR9_ARATH 187-kDa microtubule-associated protein AIR9; TrEMBL-Plants: tr|V7AY70|V7AY70_PHAVU Uncharacterized protein; Found in the gene: LotjaGi6g1v0213500
LotjaGi6g1v0213500.2.nasc032	LotjaGi6g1v0213500	LotjaGi6g1v0213500	LotjaGi6g1v0213500.2.nasc032.p2																						TRUE	0.99144	5900	1206	0.45618	5.0417	1	1	coding	LjG1.1_chr6	51182139	51207989	25851	+		GO:0005515, GO:0005737, GO:0005829, GO:0005886, GO:0007165, GO:0016020	Leucine-rich repeat-containing protein 1;interpro_id=N.A.;gene_ontology_id=GO:0005737, GO:0005829, GO:0005886, GO:0007165, GO:0016020;best_blast_hit_tair=AT2G34680.1 Outer arm dynein light chain 1 protein;best_blast_hit_sprot=sp|F4IIU4|AIR9_ARATH 187-kDa microtubule-associated protein AIR9;best_blast_hit_trembl_plants=tr|V7AY70|V7AY70_PHAVU Uncharacterized protein, Outer arm dynein light chain 1;interpro_id=N.A.;gene_ontology_id=N.A.;best_blast_hit_tair=AT2G34680.1 Outer arm dynein light chain 1 protein;best_blast_hit_sprot=sp|F4IIU4|AIR9_ARATH 187-kDa microtubule-associated protein AIR9;best_blast_hit_trembl_plants=tr|G7ISW5|G7ISW5_MEDTR Outer arm dynein light chain 1	Leucine-rich repeat-containing protein 1; TAIR: AT2G34680.1 Outer arm dynein light chain 1 protein; Swiss-Prot: sp|F4IIU4|AIR9_ARATH 187-kDa microtubule-associated protein AIR9; TrEMBL-Plants: tr|V7AY70|V7AY70_PHAVU Uncharacterized protein; Found in the gene: LotjaGi6g1v0213500
LotjaGi6g1v0213500.2.nasc032	LotjaGi6g1v0213500	LotjaGi6g1v0213500	LotjaGi6g1v0213500.2.nasc032.p1																						TRUE	0.96872	5900	1206	0.45618	5.0417	1	1	coding	LjG1.1_chr6	51182139	51207989	25851	+		GO:0005515, GO:0005737, GO:0005829, GO:0005886, GO:0007165, GO:0016020	Leucine-rich repeat-containing protein 1;interpro_id=N.A.;gene_ontology_id=GO:0005737, GO:0005829, GO:0005886, GO:0007165, GO:0016020;best_blast_hit_tair=AT2G34680.1 Outer arm dynein light chain 1 protein;best_blast_hit_sprot=sp|F4IIU4|AIR9_ARATH 187-kDa microtubule-associated protein AIR9;best_blast_hit_trembl_plants=tr|V7AY70|V7AY70_PHAVU Uncharacterized protein, Outer arm dynein light chain 1;interpro_id=N.A.;gene_ontology_id=N.A.;best_blast_hit_tair=AT2G34680.1 Outer arm dynein light chain 1 protein;best_blast_hit_sprot=sp|F4IIU4|AIR9_ARATH 187-kDa microtubule-associated protein AIR9;best_blast_hit_trembl_plants=tr|G7ISW5|G7ISW5_MEDTR Outer arm dynein light chain 1	Leucine-rich repeat-containing protein 1; TAIR: AT2G34680.1 Outer arm dynein light chain 1 protein; Swiss-Prot: sp|F4IIU4|AIR9_ARATH 187-kDa microtubule-associated protein AIR9; TrEMBL-Plants: tr|V7AY70|V7AY70_PHAVU Uncharacterized protein; Found in the gene: LotjaGi6g1v0213500
LotjaGi6g1v0213500.2.nasc033	LotjaGi6g1v0213500	LotjaGi6g1v0213500	LotjaGi6g1v0213500.2.nasc033.p2																						TRUE	0.99158	5374	1223	0.46884	5.00004	1	1	coding	LjG1.1_chr6	51182139	51207989	25851	+		GO:0005515, GO:0005737, GO:0005829, GO:0005886, GO:0007165, GO:0016020	Leucine-rich repeat-containing protein 1;interpro_id=N.A.;gene_ontology_id=GO:0005737, GO:0005829, GO:0005886, GO:0007165, GO:0016020;best_blast_hit_tair=AT2G34680.1 Outer arm dynein light chain 1 protein;best_blast_hit_sprot=sp|F4IIU4|AIR9_ARATH 187-kDa microtubule-associated protein AIR9;best_blast_hit_trembl_plants=tr|V7AY70|V7AY70_PHAVU Uncharacterized protein, Outer arm dynein light chain 1;interpro_id=N.A.;gene_ontology_id=N.A.;best_blast_hit_tair=AT2G34680.1 Outer arm dynein light chain 1 protein;best_blast_hit_sprot=sp|F4IIU4|AIR9_ARATH 187-kDa microtubule-associated protein AIR9;best_blast_hit_trembl_plants=tr|G7ISW5|G7ISW5_MEDTR Outer arm dynein light chain 1	Leucine-rich repeat-containing protein 1; TAIR: AT2G34680.1 Outer arm dynein light chain 1 protein; Swiss-Prot: sp|F4IIU4|AIR9_ARATH 187-kDa microtubule-associated protein AIR9; TrEMBL-Plants: tr|V7AY70|V7AY70_PHAVU Uncharacterized protein; Found in the gene: LotjaGi6g1v0213500
LotjaGi6g1v0213500.2.nasc033	LotjaGi6g1v0213500	LotjaGi6g1v0213500	LotjaGi6g1v0213500.2.nasc033.p1																						TRUE	0.96872	5374	1223	0.46884	5.00004	1	1	coding	LjG1.1_chr6	51182139	51207989	25851	+		GO:0005515, GO:0005737, GO:0005829, GO:0005886, GO:0007165, GO:0016020	Leucine-rich repeat-containing protein 1;interpro_id=N.A.;gene_ontology_id=GO:0005737, GO:0005829, GO:0005886, GO:0007165, GO:0016020;best_blast_hit_tair=AT2G34680.1 Outer arm dynein light chain 1 protein;best_blast_hit_sprot=sp|F4IIU4|AIR9_ARATH 187-kDa microtubule-associated protein AIR9;best_blast_hit_trembl_plants=tr|V7AY70|V7AY70_PHAVU Uncharacterized protein, Outer arm dynein light chain 1;interpro_id=N.A.;gene_ontology_id=N.A.;best_blast_hit_tair=AT2G34680.1 Outer arm dynein light chain 1 protein;best_blast_hit_sprot=sp|F4IIU4|AIR9_ARATH 187-kDa microtubule-associated protein AIR9;best_blast_hit_trembl_plants=tr|G7ISW5|G7ISW5_MEDTR Outer arm dynein light chain 1	Leucine-rich repeat-containing protein 1; TAIR: AT2G34680.1 Outer arm dynein light chain 1 protein; Swiss-Prot: sp|F4IIU4|AIR9_ARATH 187-kDa microtubule-associated protein AIR9; TrEMBL-Plants: tr|V7AY70|V7AY70_PHAVU Uncharacterized protein; Found in the gene: LotjaGi6g1v0213500
LotjaGi6g1v0213500.2.nasc034	LotjaGi6g1v0213500	LotjaGi6g1v0213500	LotjaGi6g1v0213500.2.nasc034.p1																						TRUE	0.96872	5227	1249	0.47442	5.09416	1	1	coding	LjG1.1_chr6	51182139	51207989	25851	+		GO:0005515, GO:0005737, GO:0005829, GO:0005886, GO:0007165, GO:0016020	Leucine-rich repeat-containing protein 1;interpro_id=N.A.;gene_ontology_id=GO:0005737, GO:0005829, GO:0005886, GO:0007165, GO:0016020;best_blast_hit_tair=AT2G34680.1 Outer arm dynein light chain 1 protein;best_blast_hit_sprot=sp|F4IIU4|AIR9_ARATH 187-kDa microtubule-associated protein AIR9;best_blast_hit_trembl_plants=tr|V7AY70|V7AY70_PHAVU Uncharacterized protein, Outer arm dynein light chain 1;interpro_id=N.A.;gene_ontology_id=N.A.;best_blast_hit_tair=AT2G34680.1 Outer arm dynein light chain 1 protein;best_blast_hit_sprot=sp|F4IIU4|AIR9_ARATH 187-kDa microtubule-associated protein AIR9;best_blast_hit_trembl_plants=tr|G7ISW5|G7ISW5_MEDTR Outer arm dynein light chain 1	Leucine-rich repeat-containing protein 1; TAIR: AT2G34680.1 Outer arm dynein light chain 1 protein; Swiss-Prot: sp|F4IIU4|AIR9_ARATH 187-kDa microtubule-associated protein AIR9; TrEMBL-Plants: tr|V7AY70|V7AY70_PHAVU Uncharacterized protein; Found in the gene: LotjaGi6g1v0213500
LotjaGi6g1v0213500.2.nasc034	LotjaGi6g1v0213500	LotjaGi6g1v0213500	LotjaGi6g1v0213500.2.nasc034.p2																						TRUE	0.99181	5227	1249	0.47442	5.09416	1	1	coding	LjG1.1_chr6	51182139	51207989	25851	+		GO:0005515, GO:0005737, GO:0005829, GO:0005886, GO:0007165, GO:0016020	Leucine-rich repeat-containing protein 1;interpro_id=N.A.;gene_ontology_id=GO:0005737, GO:0005829, GO:0005886, GO:0007165, GO:0016020;best_blast_hit_tair=AT2G34680.1 Outer arm dynein light chain 1 protein;best_blast_hit_sprot=sp|F4IIU4|AIR9_ARATH 187-kDa microtubule-associated protein AIR9;best_blast_hit_trembl_plants=tr|V7AY70|V7AY70_PHAVU Uncharacterized protein, Outer arm dynein light chain 1;interpro_id=N.A.;gene_ontology_id=N.A.;best_blast_hit_tair=AT2G34680.1 Outer arm dynein light chain 1 protein;best_blast_hit_sprot=sp|F4IIU4|AIR9_ARATH 187-kDa microtubule-associated protein AIR9;best_blast_hit_trembl_plants=tr|G7ISW5|G7ISW5_MEDTR Outer arm dynein light chain 1	Leucine-rich repeat-containing protein 1; TAIR: AT2G34680.1 Outer arm dynein light chain 1 protein; Swiss-Prot: sp|F4IIU4|AIR9_ARATH 187-kDa microtubule-associated protein AIR9; TrEMBL-Plants: tr|V7AY70|V7AY70_PHAVU Uncharacterized protein; Found in the gene: LotjaGi6g1v0213500
LotjaGi6g1v0213500.2.nasc035	LotjaGi6g1v0213500	LotjaGi6g1v0213500	LotjaGi6g1v0213500.2.nasc035.p1																						TRUE	0.96872	5343	1307	0.47442	5.18777	-1	1	coding	LjG1.1_chr6	51182139	51207989	25851	+		GO:0005515, GO:0005737, GO:0005829, GO:0005886, GO:0007165, GO:0016020	Leucine-rich repeat-containing protein 1;interpro_id=N.A.;gene_ontology_id=GO:0005737, GO:0005829, GO:0005886, GO:0007165, GO:0016020;best_blast_hit_tair=AT2G34680.1 Outer arm dynein light chain 1 protein;best_blast_hit_sprot=sp|F4IIU4|AIR9_ARATH 187-kDa microtubule-associated protein AIR9;best_blast_hit_trembl_plants=tr|V7AY70|V7AY70_PHAVU Uncharacterized protein, Outer arm dynein light chain 1;interpro_id=N.A.;gene_ontology_id=N.A.;best_blast_hit_tair=AT2G34680.1 Outer arm dynein light chain 1 protein;best_blast_hit_sprot=sp|F4IIU4|AIR9_ARATH 187-kDa microtubule-associated protein AIR9;best_blast_hit_trembl_plants=tr|G7ISW5|G7ISW5_MEDTR Outer arm dynein light chain 1	Leucine-rich repeat-containing protein 1; TAIR: AT2G34680.1 Outer arm dynein light chain 1 protein; Swiss-Prot: sp|F4IIU4|AIR9_ARATH 187-kDa microtubule-associated protein AIR9; TrEMBL-Plants: tr|V7AY70|V7AY70_PHAVU Uncharacterized protein; Found in the gene: LotjaGi6g1v0213500
LotjaGi6g1v0213600.1	LotjaGi6g1v0213600	LotjaGi6g1v0213600	LotjaGi6g1v0213600.1.p1	PF07928.17, PF10475.15, PF07928.17, PF10475.15	KOG2115	F4JT76	Vps54-like protein, Vacuolar-sorting protein 54, of GARP complex , Vps54-like protein, Vacuolar-sorting protein 54, of GARP complex	Vacuolar protein sorting-associated protein	sp|F4JT76|VPS54_ARATH Vacuolar protein sorting-associated protein 54, chloroplastic OS=Arabidopsis thaliana OX=3702 GN=VPS54 PE=1 SV=1	1.226E-38, 2.793E-21, 1.226E-38, 2.793E-21	3.266E-180	0.000E+00	57.500, 32.300, 57.500, 32.300	37.300	60.500	157, 100, 157, 100	594	1169	732, 105, 732, 105	11	13	871, 296, 871, 296	963	985	TRUE	0.98208	5565	992	0.44595	5.97494	1	1	coding	LjG1.1_chr6	51208012	51232666	24655	+		GO:0005829, GO:0042147	Vacuolar protein sorting-associated protein 54;interpro_id=IPR012501 (Vps54-likeVacuolar protein sorting-associated protein 54%2C C-terminal);gene_ontology_id=GO:0005829, GO:0042147;best_blast_hit_tair=AT4G19490.1 VPS54;best_blast_hit_sprot=sp|F4JT76|VPS54_ARATH Vacuolar protein sorting-associated protein 54, chloroplastic;best_blast_hit_trembl_plants=tr|A0A0S3RHH5|A0A0S3RHH5_PHAAN Uncharacterized protein, Vacuolar protein sorting-associated protein 54;interpro_id=N.A.;gene_ontology_id=GO:0005829, GO:0042147;best_blast_hit_tair=AT4G19490.1 VPS54;best_blast_hit_sprot=sp|F4JT76|VPS54_ARATH Vacuolar protein sorting-associated protein 54, chloroplastic;best_blast_hit_trembl_plants=tr|A0A0S3RHH5|A0A0S3RHH5_PHAAN Uncharacterized protein	Vacuolar protein sorting-associated protein 54; TAIR: AT4G19490.1 VPS54; Swiss-Prot: sp|F4JT76|VPS54_ARATH Vacuolar protein sorting-associated protein 54, chloroplastic; TrEMBL-Plants: tr|A0A0S3RHH5|A0A0S3RHH5_PHAAN Uncharacterized protein; Found in the gene: LotjaGi6g1v0213600	gag_pre-integrs, PF00665.32, PF07928.17, PF13976.11, PF14223.12, PF22936.1, Pol_BBD, Retrotran_gag_2, rve, Vps54
LotjaGi6g1v0213600.1.nasc001	LotjaGi6g1v0213600	LotjaGi6g1v0213600	LotjaGi6g1v0213600.1.nasc001.p1																						TRUE	0.99691	1351	254	0.43739	5.8703	1	0.999967	coding	LjG1.1_chr6	51208012	51232666	24655	+		GO:0005829, GO:0042147	Vacuolar protein sorting-associated protein 54;interpro_id=IPR012501 (Vps54-likeVacuolar protein sorting-associated protein 54%2C C-terminal);gene_ontology_id=GO:0005829, GO:0042147;best_blast_hit_tair=AT4G19490.1 VPS54;best_blast_hit_sprot=sp|F4JT76|VPS54_ARATH Vacuolar protein sorting-associated protein 54, chloroplastic;best_blast_hit_trembl_plants=tr|A0A0S3RHH5|A0A0S3RHH5_PHAAN Uncharacterized protein, Vacuolar protein sorting-associated protein 54;interpro_id=N.A.;gene_ontology_id=GO:0005829, GO:0042147;best_blast_hit_tair=AT4G19490.1 VPS54;best_blast_hit_sprot=sp|F4JT76|VPS54_ARATH Vacuolar protein sorting-associated protein 54, chloroplastic;best_blast_hit_trembl_plants=tr|A0A0S3RHH5|A0A0S3RHH5_PHAAN Uncharacterized protein	Vacuolar protein sorting-associated protein 54; TAIR: AT4G19490.1 VPS54; Swiss-Prot: sp|F4JT76|VPS54_ARATH Vacuolar protein sorting-associated protein 54, chloroplastic; TrEMBL-Plants: tr|A0A0S3RHH5|A0A0S3RHH5_PHAAN Uncharacterized protein; Found in the gene: LotjaGi6g1v0213600	gag_pre-integrs, PF00665.32, PF07928.17, PF13976.11, PF14223.12, PF22936.1, Pol_BBD, Retrotran_gag_2, rve, Vps54
LotjaGi6g1v0213600.1.nasc002	LotjaGi6g1v0213600	LotjaGi6g1v0213600	LotjaGi6g1v0213600.1.nasc002.p1																						TRUE	0.99732	1723	277	0.41712	5.36363	1	0.999993	coding	LjG1.1_chr6	51208012	51232666	24655	+		GO:0005829, GO:0042147	Vacuolar protein sorting-associated protein 54;interpro_id=IPR012501 (Vps54-likeVacuolar protein sorting-associated protein 54%2C C-terminal);gene_ontology_id=GO:0005829, GO:0042147;best_blast_hit_tair=AT4G19490.1 VPS54;best_blast_hit_sprot=sp|F4JT76|VPS54_ARATH Vacuolar protein sorting-associated protein 54, chloroplastic;best_blast_hit_trembl_plants=tr|A0A0S3RHH5|A0A0S3RHH5_PHAAN Uncharacterized protein, Vacuolar protein sorting-associated protein 54;interpro_id=N.A.;gene_ontology_id=GO:0005829, GO:0042147;best_blast_hit_tair=AT4G19490.1 VPS54;best_blast_hit_sprot=sp|F4JT76|VPS54_ARATH Vacuolar protein sorting-associated protein 54, chloroplastic;best_blast_hit_trembl_plants=tr|A0A0S3RHH5|A0A0S3RHH5_PHAAN Uncharacterized protein	Vacuolar protein sorting-associated protein 54; TAIR: AT4G19490.1 VPS54; Swiss-Prot: sp|F4JT76|VPS54_ARATH Vacuolar protein sorting-associated protein 54, chloroplastic; TrEMBL-Plants: tr|A0A0S3RHH5|A0A0S3RHH5_PHAAN Uncharacterized protein; Found in the gene: LotjaGi6g1v0213600	gag_pre-integrs, PF00665.32, PF07928.17, PF13976.11, PF14223.12, PF22936.1, Pol_BBD, Retrotran_gag_2, rve, Vps54
LotjaGi6g1v0213600.1.nasc003	LotjaGi6g1v0213600	LotjaGi6g1v0213600	LotjaGi6g1v0213600.1.nasc003.p1																						TRUE	0.99554	2401	309	0.39269	5.16078	1	0.999998	coding	LjG1.1_chr6	51208012	51232666	24655	+		GO:0005829, GO:0042147	Vacuolar protein sorting-associated protein 54;interpro_id=IPR012501 (Vps54-likeVacuolar protein sorting-associated protein 54%2C C-terminal);gene_ontology_id=GO:0005829, GO:0042147;best_blast_hit_tair=AT4G19490.1 VPS54;best_blast_hit_sprot=sp|F4JT76|VPS54_ARATH Vacuolar protein sorting-associated protein 54, chloroplastic;best_blast_hit_trembl_plants=tr|A0A0S3RHH5|A0A0S3RHH5_PHAAN Uncharacterized protein, Vacuolar protein sorting-associated protein 54;interpro_id=N.A.;gene_ontology_id=GO:0005829, GO:0042147;best_blast_hit_tair=AT4G19490.1 VPS54;best_blast_hit_sprot=sp|F4JT76|VPS54_ARATH Vacuolar protein sorting-associated protein 54, chloroplastic;best_blast_hit_trembl_plants=tr|A0A0S3RHH5|A0A0S3RHH5_PHAAN Uncharacterized protein	Vacuolar protein sorting-associated protein 54; TAIR: AT4G19490.1 VPS54; Swiss-Prot: sp|F4JT76|VPS54_ARATH Vacuolar protein sorting-associated protein 54, chloroplastic; TrEMBL-Plants: tr|A0A0S3RHH5|A0A0S3RHH5_PHAAN Uncharacterized protein; Found in the gene: LotjaGi6g1v0213600	gag_pre-integrs, PF00665.32, PF07928.17, PF13976.11, PF14223.12, PF22936.1, Pol_BBD, Retrotran_gag_2, rve, Vps54
LotjaGi6g1v0213600.1.nasc004	LotjaGi6g1v0213600	LotjaGi6g1v0213600	LotjaGi6g1v0213600.1.nasc004.p1																						TRUE	0.99408	1845	334	0.4196	5.20994	1	1	coding	LjG1.1_chr6	51208012	51232666	24655	+		GO:0005829, GO:0042147	Vacuolar protein sorting-associated protein 54;interpro_id=IPR012501 (Vps54-likeVacuolar protein sorting-associated protein 54%2C C-terminal);gene_ontology_id=GO:0005829, GO:0042147;best_blast_hit_tair=AT4G19490.1 VPS54;best_blast_hit_sprot=sp|F4JT76|VPS54_ARATH Vacuolar protein sorting-associated protein 54, chloroplastic;best_blast_hit_trembl_plants=tr|A0A0S3RHH5|A0A0S3RHH5_PHAAN Uncharacterized protein, Vacuolar protein sorting-associated protein 54;interpro_id=N.A.;gene_ontology_id=GO:0005829, GO:0042147;best_blast_hit_tair=AT4G19490.1 VPS54;best_blast_hit_sprot=sp|F4JT76|VPS54_ARATH Vacuolar protein sorting-associated protein 54, chloroplastic;best_blast_hit_trembl_plants=tr|A0A0S3RHH5|A0A0S3RHH5_PHAAN Uncharacterized protein	Vacuolar protein sorting-associated protein 54; TAIR: AT4G19490.1 VPS54; Swiss-Prot: sp|F4JT76|VPS54_ARATH Vacuolar protein sorting-associated protein 54, chloroplastic; TrEMBL-Plants: tr|A0A0S3RHH5|A0A0S3RHH5_PHAAN Uncharacterized protein; Found in the gene: LotjaGi6g1v0213600	gag_pre-integrs, PF00665.32, PF07928.17, PF13976.11, PF14223.12, PF22936.1, Pol_BBD, Retrotran_gag_2, rve, Vps54
LotjaGi6g1v0213600.1.nasc005	LotjaGi6g1v0213600	LotjaGi6g1v0213600	LotjaGi6g1v0213600.1.nasc005.p1																						TRUE	0.99095	1804	386	0.43382	5.13946	1	1	coding	LjG1.1_chr6	51208012	51232666	24655	+		GO:0005829, GO:0042147	Vacuolar protein sorting-associated protein 54;interpro_id=IPR012501 (Vps54-likeVacuolar protein sorting-associated protein 54%2C C-terminal);gene_ontology_id=GO:0005829, GO:0042147;best_blast_hit_tair=AT4G19490.1 VPS54;best_blast_hit_sprot=sp|F4JT76|VPS54_ARATH Vacuolar protein sorting-associated protein 54, chloroplastic;best_blast_hit_trembl_plants=tr|A0A0S3RHH5|A0A0S3RHH5_PHAAN Uncharacterized protein, Vacuolar protein sorting-associated protein 54;interpro_id=N.A.;gene_ontology_id=GO:0005829, GO:0042147;best_blast_hit_tair=AT4G19490.1 VPS54;best_blast_hit_sprot=sp|F4JT76|VPS54_ARATH Vacuolar protein sorting-associated protein 54, chloroplastic;best_blast_hit_trembl_plants=tr|A0A0S3RHH5|A0A0S3RHH5_PHAAN Uncharacterized protein	Vacuolar protein sorting-associated protein 54; TAIR: AT4G19490.1 VPS54; Swiss-Prot: sp|F4JT76|VPS54_ARATH Vacuolar protein sorting-associated protein 54, chloroplastic; TrEMBL-Plants: tr|A0A0S3RHH5|A0A0S3RHH5_PHAAN Uncharacterized protein; Found in the gene: LotjaGi6g1v0213600	gag_pre-integrs, PF00665.32, PF07928.17, PF13976.11, PF14223.12, PF22936.1, Pol_BBD, Retrotran_gag_2, rve, Vps54
LotjaGi6g1v0213600.1.nasc006	LotjaGi6g1v0213600	LotjaGi6g1v0213600	LotjaGi6g1v0213600.1.nasc006.p1																						TRUE	0.98735	1623	446	0.43029	4.88931	1	1	coding	LjG1.1_chr6	51208012	51232666	24655	+		GO:0005829, GO:0042147	Vacuolar protein sorting-associated protein 54;interpro_id=IPR012501 (Vps54-likeVacuolar protein sorting-associated protein 54%2C C-terminal);gene_ontology_id=GO:0005829, GO:0042147;best_blast_hit_tair=AT4G19490.1 VPS54;best_blast_hit_sprot=sp|F4JT76|VPS54_ARATH Vacuolar protein sorting-associated protein 54, chloroplastic;best_blast_hit_trembl_plants=tr|A0A0S3RHH5|A0A0S3RHH5_PHAAN Uncharacterized protein, Vacuolar protein sorting-associated protein 54;interpro_id=N.A.;gene_ontology_id=GO:0005829, GO:0042147;best_blast_hit_tair=AT4G19490.1 VPS54;best_blast_hit_sprot=sp|F4JT76|VPS54_ARATH Vacuolar protein sorting-associated protein 54, chloroplastic;best_blast_hit_trembl_plants=tr|A0A0S3RHH5|A0A0S3RHH5_PHAAN Uncharacterized protein	Vacuolar protein sorting-associated protein 54; TAIR: AT4G19490.1 VPS54; Swiss-Prot: sp|F4JT76|VPS54_ARATH Vacuolar protein sorting-associated protein 54, chloroplastic; TrEMBL-Plants: tr|A0A0S3RHH5|A0A0S3RHH5_PHAAN Uncharacterized protein; Found in the gene: LotjaGi6g1v0213600	gag_pre-integrs, PF00665.32, PF07928.17, PF13976.11, PF14223.12, PF22936.1, Pol_BBD, Retrotran_gag_2, rve, Vps54
LotjaGi6g1v0213600.1.nasc007	LotjaGi6g1v0213600	LotjaGi6g1v0213600	LotjaGi6g1v0213600.1.nasc007.p1																						TRUE	0.98667	2052	439	0.42855	5.23364	1	1	coding	LjG1.1_chr6	51208012	51232666	24655	+		GO:0005829, GO:0042147	Vacuolar protein sorting-associated protein 54;interpro_id=IPR012501 (Vps54-likeVacuolar protein sorting-associated protein 54%2C C-terminal);gene_ontology_id=GO:0005829, GO:0042147;best_blast_hit_tair=AT4G19490.1 VPS54;best_blast_hit_sprot=sp|F4JT76|VPS54_ARATH Vacuolar protein sorting-associated protein 54, chloroplastic;best_blast_hit_trembl_plants=tr|A0A0S3RHH5|A0A0S3RHH5_PHAAN Uncharacterized protein, Vacuolar protein sorting-associated protein 54;interpro_id=N.A.;gene_ontology_id=GO:0005829, GO:0042147;best_blast_hit_tair=AT4G19490.1 VPS54;best_blast_hit_sprot=sp|F4JT76|VPS54_ARATH Vacuolar protein sorting-associated protein 54, chloroplastic;best_blast_hit_trembl_plants=tr|A0A0S3RHH5|A0A0S3RHH5_PHAAN Uncharacterized protein	Vacuolar protein sorting-associated protein 54; TAIR: AT4G19490.1 VPS54; Swiss-Prot: sp|F4JT76|VPS54_ARATH Vacuolar protein sorting-associated protein 54, chloroplastic; TrEMBL-Plants: tr|A0A0S3RHH5|A0A0S3RHH5_PHAAN Uncharacterized protein; Found in the gene: LotjaGi6g1v0213600	gag_pre-integrs, PF00665.32, PF07928.17, PF13976.11, PF14223.12, PF22936.1, Pol_BBD, Retrotran_gag_2, rve, Vps54
LotjaGi6g1v0213600.1.nasc008	LotjaGi6g1v0213600	LotjaGi6g1v0213600	LotjaGi6g1v0213600.1.nasc008.p1																						TRUE	0.98551	2485	527	0.43349	5.58508	1	1	coding	LjG1.1_chr6	51208012	51232666	24655	+		GO:0005829, GO:0042147	Vacuolar protein sorting-associated protein 54;interpro_id=IPR012501 (Vps54-likeVacuolar protein sorting-associated protein 54%2C C-terminal);gene_ontology_id=GO:0005829, GO:0042147;best_blast_hit_tair=AT4G19490.1 VPS54;best_blast_hit_sprot=sp|F4JT76|VPS54_ARATH Vacuolar protein sorting-associated protein 54, chloroplastic;best_blast_hit_trembl_plants=tr|A0A0S3RHH5|A0A0S3RHH5_PHAAN Uncharacterized protein, Vacuolar protein sorting-associated protein 54;interpro_id=N.A.;gene_ontology_id=GO:0005829, GO:0042147;best_blast_hit_tair=AT4G19490.1 VPS54;best_blast_hit_sprot=sp|F4JT76|VPS54_ARATH Vacuolar protein sorting-associated protein 54, chloroplastic;best_blast_hit_trembl_plants=tr|A0A0S3RHH5|A0A0S3RHH5_PHAAN Uncharacterized protein	Vacuolar protein sorting-associated protein 54; TAIR: AT4G19490.1 VPS54; Swiss-Prot: sp|F4JT76|VPS54_ARATH Vacuolar protein sorting-associated protein 54, chloroplastic; TrEMBL-Plants: tr|A0A0S3RHH5|A0A0S3RHH5_PHAAN Uncharacterized protein; Found in the gene: LotjaGi6g1v0213600	gag_pre-integrs, PF00665.32, PF07928.17, PF13976.11, PF14223.12, PF22936.1, Pol_BBD, Retrotran_gag_2, rve, Vps54
LotjaGi6g1v0213600.1.nasc009	LotjaGi6g1v0213600	LotjaGi6g1v0213600	LotjaGi6g1v0213600.1.nasc009.p1																						TRUE	0.98661	2096	584	0.46791	5.75338	1	1	coding	LjG1.1_chr6	51208012	51232666	24655	+		GO:0005829, GO:0042147	Vacuolar protein sorting-associated protein 54;interpro_id=IPR012501 (Vps54-likeVacuolar protein sorting-associated protein 54%2C C-terminal);gene_ontology_id=GO:0005829, GO:0042147;best_blast_hit_tair=AT4G19490.1 VPS54;best_blast_hit_sprot=sp|F4JT76|VPS54_ARATH Vacuolar protein sorting-associated protein 54, chloroplastic;best_blast_hit_trembl_plants=tr|A0A0S3RHH5|A0A0S3RHH5_PHAAN Uncharacterized protein, Vacuolar protein sorting-associated protein 54;interpro_id=N.A.;gene_ontology_id=GO:0005829, GO:0042147;best_blast_hit_tair=AT4G19490.1 VPS54;best_blast_hit_sprot=sp|F4JT76|VPS54_ARATH Vacuolar protein sorting-associated protein 54, chloroplastic;best_blast_hit_trembl_plants=tr|A0A0S3RHH5|A0A0S3RHH5_PHAAN Uncharacterized protein	Vacuolar protein sorting-associated protein 54; TAIR: AT4G19490.1 VPS54; Swiss-Prot: sp|F4JT76|VPS54_ARATH Vacuolar protein sorting-associated protein 54, chloroplastic; TrEMBL-Plants: tr|A0A0S3RHH5|A0A0S3RHH5_PHAAN Uncharacterized protein; Found in the gene: LotjaGi6g1v0213600	gag_pre-integrs, PF00665.32, PF07928.17, PF13976.11, PF14223.12, PF22936.1, Pol_BBD, Retrotran_gag_2, rve, Vps54
LotjaGi6g1v0213600.1.nasc010	LotjaGi6g1v0213600	LotjaGi6g1v0213600	LotjaGi6g1v0213600.1.nasc010.p1																						TRUE	0.98765	2170	618	0.46729	5.89798	1	1	coding	LjG1.1_chr6	51208012	51232666	24655	+		GO:0005829, GO:0042147	Vacuolar protein sorting-associated protein 54;interpro_id=IPR012501 (Vps54-likeVacuolar protein sorting-associated protein 54%2C C-terminal);gene_ontology_id=GO:0005829, GO:0042147;best_blast_hit_tair=AT4G19490.1 VPS54;best_blast_hit_sprot=sp|F4JT76|VPS54_ARATH Vacuolar protein sorting-associated protein 54, chloroplastic;best_blast_hit_trembl_plants=tr|A0A0S3RHH5|A0A0S3RHH5_PHAAN Uncharacterized protein, Vacuolar protein sorting-associated protein 54;interpro_id=N.A.;gene_ontology_id=GO:0005829, GO:0042147;best_blast_hit_tair=AT4G19490.1 VPS54;best_blast_hit_sprot=sp|F4JT76|VPS54_ARATH Vacuolar protein sorting-associated protein 54, chloroplastic;best_blast_hit_trembl_plants=tr|A0A0S3RHH5|A0A0S3RHH5_PHAAN Uncharacterized protein	Vacuolar protein sorting-associated protein 54; TAIR: AT4G19490.1 VPS54; Swiss-Prot: sp|F4JT76|VPS54_ARATH Vacuolar protein sorting-associated protein 54, chloroplastic; TrEMBL-Plants: tr|A0A0S3RHH5|A0A0S3RHH5_PHAAN Uncharacterized protein; Found in the gene: LotjaGi6g1v0213600	gag_pre-integrs, PF00665.32, PF07928.17, PF13976.11, PF14223.12, PF22936.1, Pol_BBD, Retrotran_gag_2, rve, Vps54
LotjaGi6g1v0213600.1.nasc011	LotjaGi6g1v0213600	LotjaGi6g1v0213600	LotjaGi6g1v0213600.1.nasc011.p1																						TRUE	0.98853	2748	769	0.46652	5.76105	1	1	coding	LjG1.1_chr6	51208012	51232666	24655	+		GO:0005829, GO:0042147	Vacuolar protein sorting-associated protein 54;interpro_id=IPR012501 (Vps54-likeVacuolar protein sorting-associated protein 54%2C C-terminal);gene_ontology_id=GO:0005829, GO:0042147;best_blast_hit_tair=AT4G19490.1 VPS54;best_blast_hit_sprot=sp|F4JT76|VPS54_ARATH Vacuolar protein sorting-associated protein 54, chloroplastic;best_blast_hit_trembl_plants=tr|A0A0S3RHH5|A0A0S3RHH5_PHAAN Uncharacterized protein, Vacuolar protein sorting-associated protein 54;interpro_id=N.A.;gene_ontology_id=GO:0005829, GO:0042147;best_blast_hit_tair=AT4G19490.1 VPS54;best_blast_hit_sprot=sp|F4JT76|VPS54_ARATH Vacuolar protein sorting-associated protein 54, chloroplastic;best_blast_hit_trembl_plants=tr|A0A0S3RHH5|A0A0S3RHH5_PHAAN Uncharacterized protein	Vacuolar protein sorting-associated protein 54; TAIR: AT4G19490.1 VPS54; Swiss-Prot: sp|F4JT76|VPS54_ARATH Vacuolar protein sorting-associated protein 54, chloroplastic; TrEMBL-Plants: tr|A0A0S3RHH5|A0A0S3RHH5_PHAAN Uncharacterized protein; Found in the gene: LotjaGi6g1v0213600	gag_pre-integrs, PF00665.32, PF07928.17, PF13976.11, PF14223.12, PF22936.1, Pol_BBD, Retrotran_gag_2, rve, Vps54
LotjaGi6g1v0213600.1.nasc012	LotjaGi6g1v0213600	LotjaGi6g1v0213600	LotjaGi6g1v0213600.1.nasc012.p1																						TRUE	0.98388	3587	876	0.43273	5.72672	1	1	coding	LjG1.1_chr6	51208012	51232666	24655	+		GO:0005829, GO:0042147	Vacuolar protein sorting-associated protein 54;interpro_id=IPR012501 (Vps54-likeVacuolar protein sorting-associated protein 54%2C C-terminal);gene_ontology_id=GO:0005829, GO:0042147;best_blast_hit_tair=AT4G19490.1 VPS54;best_blast_hit_sprot=sp|F4JT76|VPS54_ARATH Vacuolar protein sorting-associated protein 54, chloroplastic;best_blast_hit_trembl_plants=tr|A0A0S3RHH5|A0A0S3RHH5_PHAAN Uncharacterized protein, Vacuolar protein sorting-associated protein 54;interpro_id=N.A.;gene_ontology_id=GO:0005829, GO:0042147;best_blast_hit_tair=AT4G19490.1 VPS54;best_blast_hit_sprot=sp|F4JT76|VPS54_ARATH Vacuolar protein sorting-associated protein 54, chloroplastic;best_blast_hit_trembl_plants=tr|A0A0S3RHH5|A0A0S3RHH5_PHAAN Uncharacterized protein	Vacuolar protein sorting-associated protein 54; TAIR: AT4G19490.1 VPS54; Swiss-Prot: sp|F4JT76|VPS54_ARATH Vacuolar protein sorting-associated protein 54, chloroplastic; TrEMBL-Plants: tr|A0A0S3RHH5|A0A0S3RHH5_PHAAN Uncharacterized protein; Found in the gene: LotjaGi6g1v0213600	gag_pre-integrs, PF00665.32, PF07928.17, PF13976.11, PF14223.12, PF22936.1, Pol_BBD, Retrotran_gag_2, rve, Vps54
LotjaGi6g1v0213600.1.nasc013	LotjaGi6g1v0213600	LotjaGi6g1v0213600	LotjaGi6g1v0213600.1.nasc013.p1																						TRUE	0.98855	2855	822	0.46823	5.79965	1	1	coding	LjG1.1_chr6	51208012	51232666	24655	+		GO:0005829, GO:0042147	Vacuolar protein sorting-associated protein 54;interpro_id=IPR012501 (Vps54-likeVacuolar protein sorting-associated protein 54%2C C-terminal);gene_ontology_id=GO:0005829, GO:0042147;best_blast_hit_tair=AT4G19490.1 VPS54;best_blast_hit_sprot=sp|F4JT76|VPS54_ARATH Vacuolar protein sorting-associated protein 54, chloroplastic;best_blast_hit_trembl_plants=tr|A0A0S3RHH5|A0A0S3RHH5_PHAAN Uncharacterized protein, Vacuolar protein sorting-associated protein 54;interpro_id=N.A.;gene_ontology_id=GO:0005829, GO:0042147;best_blast_hit_tair=AT4G19490.1 VPS54;best_blast_hit_sprot=sp|F4JT76|VPS54_ARATH Vacuolar protein sorting-associated protein 54, chloroplastic;best_blast_hit_trembl_plants=tr|A0A0S3RHH5|A0A0S3RHH5_PHAAN Uncharacterized protein	Vacuolar protein sorting-associated protein 54; TAIR: AT4G19490.1 VPS54; Swiss-Prot: sp|F4JT76|VPS54_ARATH Vacuolar protein sorting-associated protein 54, chloroplastic; TrEMBL-Plants: tr|A0A0S3RHH5|A0A0S3RHH5_PHAAN Uncharacterized protein; Found in the gene: LotjaGi6g1v0213600	gag_pre-integrs, PF00665.32, PF07928.17, PF13976.11, PF14223.12, PF22936.1, Pol_BBD, Retrotran_gag_2, rve, Vps54
LotjaGi6g1v0213600.1.nasc014	LotjaGi6g1v0213600	LotjaGi6g1v0213600	LotjaGi6g1v0213600.1.nasc014.p2																						FALSE	6e-05	7644	887	0.42303	5.98238	1	1	coding	LjG1.1_chr6	51208012	51232666	24655	+		GO:0005829, GO:0042147	Vacuolar protein sorting-associated protein 54;interpro_id=IPR012501 (Vps54-likeVacuolar protein sorting-associated protein 54%2C C-terminal);gene_ontology_id=GO:0005829, GO:0042147;best_blast_hit_tair=AT4G19490.1 VPS54;best_blast_hit_sprot=sp|F4JT76|VPS54_ARATH Vacuolar protein sorting-associated protein 54, chloroplastic;best_blast_hit_trembl_plants=tr|A0A0S3RHH5|A0A0S3RHH5_PHAAN Uncharacterized protein, Vacuolar protein sorting-associated protein 54;interpro_id=N.A.;gene_ontology_id=GO:0005829, GO:0042147;best_blast_hit_tair=AT4G19490.1 VPS54;best_blast_hit_sprot=sp|F4JT76|VPS54_ARATH Vacuolar protein sorting-associated protein 54, chloroplastic;best_blast_hit_trembl_plants=tr|A0A0S3RHH5|A0A0S3RHH5_PHAAN Uncharacterized protein	Vacuolar protein sorting-associated protein 54; TAIR: AT4G19490.1 VPS54; Swiss-Prot: sp|F4JT76|VPS54_ARATH Vacuolar protein sorting-associated protein 54, chloroplastic; TrEMBL-Plants: tr|A0A0S3RHH5|A0A0S3RHH5_PHAAN Uncharacterized protein; Found in the gene: LotjaGi6g1v0213600	gag_pre-integrs, PF00665.32, PF07928.17, PF13976.11, PF14223.12, PF22936.1, Pol_BBD, Retrotran_gag_2, rve, Vps54
LotjaGi6g1v0213600.1.nasc014	LotjaGi6g1v0213600	LotjaGi6g1v0213600	LotjaGi6g1v0213600.1.nasc014.p1																						TRUE	0.98406	7644	887	0.42303	5.98238	1	1	coding	LjG1.1_chr6	51208012	51232666	24655	+		GO:0005829, GO:0042147	Vacuolar protein sorting-associated protein 54;interpro_id=IPR012501 (Vps54-likeVacuolar protein sorting-associated protein 54%2C C-terminal);gene_ontology_id=GO:0005829, GO:0042147;best_blast_hit_tair=AT4G19490.1 VPS54;best_blast_hit_sprot=sp|F4JT76|VPS54_ARATH Vacuolar protein sorting-associated protein 54, chloroplastic;best_blast_hit_trembl_plants=tr|A0A0S3RHH5|A0A0S3RHH5_PHAAN Uncharacterized protein, Vacuolar protein sorting-associated protein 54;interpro_id=N.A.;gene_ontology_id=GO:0005829, GO:0042147;best_blast_hit_tair=AT4G19490.1 VPS54;best_blast_hit_sprot=sp|F4JT76|VPS54_ARATH Vacuolar protein sorting-associated protein 54, chloroplastic;best_blast_hit_trembl_plants=tr|A0A0S3RHH5|A0A0S3RHH5_PHAAN Uncharacterized protein	Vacuolar protein sorting-associated protein 54; TAIR: AT4G19490.1 VPS54; Swiss-Prot: sp|F4JT76|VPS54_ARATH Vacuolar protein sorting-associated protein 54, chloroplastic; TrEMBL-Plants: tr|A0A0S3RHH5|A0A0S3RHH5_PHAAN Uncharacterized protein; Found in the gene: LotjaGi6g1v0213600	gag_pre-integrs, PF00665.32, PF07928.17, PF13976.11, PF14223.12, PF22936.1, Pol_BBD, Retrotran_gag_2, rve, Vps54
LotjaGi6g1v0213600.1.nasc015	LotjaGi6g1v0213600	LotjaGi6g1v0213600	LotjaGi6g1v0213600.1.nasc015.p1																						TRUE	0.9854	4028	902	0.43371	5.98812	1	1	coding	LjG1.1_chr6	51208012	51232666	24655	+		GO:0005829, GO:0042147	Vacuolar protein sorting-associated protein 54;interpro_id=IPR012501 (Vps54-likeVacuolar protein sorting-associated protein 54%2C C-terminal);gene_ontology_id=GO:0005829, GO:0042147;best_blast_hit_tair=AT4G19490.1 VPS54;best_blast_hit_sprot=sp|F4JT76|VPS54_ARATH Vacuolar protein sorting-associated protein 54, chloroplastic;best_blast_hit_trembl_plants=tr|A0A0S3RHH5|A0A0S3RHH5_PHAAN Uncharacterized protein, Vacuolar protein sorting-associated protein 54;interpro_id=N.A.;gene_ontology_id=GO:0005829, GO:0042147;best_blast_hit_tair=AT4G19490.1 VPS54;best_blast_hit_sprot=sp|F4JT76|VPS54_ARATH Vacuolar protein sorting-associated protein 54, chloroplastic;best_blast_hit_trembl_plants=tr|A0A0S3RHH5|A0A0S3RHH5_PHAAN Uncharacterized protein	Vacuolar protein sorting-associated protein 54; TAIR: AT4G19490.1 VPS54; Swiss-Prot: sp|F4JT76|VPS54_ARATH Vacuolar protein sorting-associated protein 54, chloroplastic; TrEMBL-Plants: tr|A0A0S3RHH5|A0A0S3RHH5_PHAAN Uncharacterized protein; Found in the gene: LotjaGi6g1v0213600	gag_pre-integrs, PF00665.32, PF07928.17, PF13976.11, PF14223.12, PF22936.1, Pol_BBD, Retrotran_gag_2, rve, Vps54
LotjaGi6g1v0213600.1.nasc016	LotjaGi6g1v0213600	LotjaGi6g1v0213600	LotjaGi6g1v0213600.1.nasc016.p1																						TRUE	0.98522	3563	920	0.46385	5.96897	1	1	coding	LjG1.1_chr6	51208012	51232666	24655	+		GO:0005829, GO:0042147	Vacuolar protein sorting-associated protein 54;interpro_id=IPR012501 (Vps54-likeVacuolar protein sorting-associated protein 54%2C C-terminal);gene_ontology_id=GO:0005829, GO:0042147;best_blast_hit_tair=AT4G19490.1 VPS54;best_blast_hit_sprot=sp|F4JT76|VPS54_ARATH Vacuolar protein sorting-associated protein 54, chloroplastic;best_blast_hit_trembl_plants=tr|A0A0S3RHH5|A0A0S3RHH5_PHAAN Uncharacterized protein, Vacuolar protein sorting-associated protein 54;interpro_id=N.A.;gene_ontology_id=GO:0005829, GO:0042147;best_blast_hit_tair=AT4G19490.1 VPS54;best_blast_hit_sprot=sp|F4JT76|VPS54_ARATH Vacuolar protein sorting-associated protein 54, chloroplastic;best_blast_hit_trembl_plants=tr|A0A0S3RHH5|A0A0S3RHH5_PHAAN Uncharacterized protein	Vacuolar protein sorting-associated protein 54; TAIR: AT4G19490.1 VPS54; Swiss-Prot: sp|F4JT76|VPS54_ARATH Vacuolar protein sorting-associated protein 54, chloroplastic; TrEMBL-Plants: tr|A0A0S3RHH5|A0A0S3RHH5_PHAAN Uncharacterized protein; Found in the gene: LotjaGi6g1v0213600	gag_pre-integrs, PF00665.32, PF07928.17, PF13976.11, PF14223.12, PF22936.1, Pol_BBD, Retrotran_gag_2, rve, Vps54
LotjaGi6g1v0213600.1.nasc017	LotjaGi6g1v0213600	LotjaGi6g1v0213600	LotjaGi6g1v0213600.1.nasc017.p1																						TRUE	0.98438	3202	951	0.4545	5.99296	1	1	coding	LjG1.1_chr6	51208012	51232666	24655	+		GO:0005829, GO:0042147	Vacuolar protein sorting-associated protein 54;interpro_id=IPR012501 (Vps54-likeVacuolar protein sorting-associated protein 54%2C C-terminal);gene_ontology_id=GO:0005829, GO:0042147;best_blast_hit_tair=AT4G19490.1 VPS54;best_blast_hit_sprot=sp|F4JT76|VPS54_ARATH Vacuolar protein sorting-associated protein 54, chloroplastic;best_blast_hit_trembl_plants=tr|A0A0S3RHH5|A0A0S3RHH5_PHAAN Uncharacterized protein, Vacuolar protein sorting-associated protein 54;interpro_id=N.A.;gene_ontology_id=GO:0005829, GO:0042147;best_blast_hit_tair=AT4G19490.1 VPS54;best_blast_hit_sprot=sp|F4JT76|VPS54_ARATH Vacuolar protein sorting-associated protein 54, chloroplastic;best_blast_hit_trembl_plants=tr|A0A0S3RHH5|A0A0S3RHH5_PHAAN Uncharacterized protein	Vacuolar protein sorting-associated protein 54; TAIR: AT4G19490.1 VPS54; Swiss-Prot: sp|F4JT76|VPS54_ARATH Vacuolar protein sorting-associated protein 54, chloroplastic; TrEMBL-Plants: tr|A0A0S3RHH5|A0A0S3RHH5_PHAAN Uncharacterized protein; Found in the gene: LotjaGi6g1v0213600	gag_pre-integrs, PF00665.32, PF07928.17, PF13976.11, PF14223.12, PF22936.1, Pol_BBD, Retrotran_gag_2, rve, Vps54
LotjaGi6g1v0213600.1.nasc018	LotjaGi6g1v0213600	LotjaGi6g1v0213600	LotjaGi6g1v0213600.1.nasc018.p3																						FALSE	0.05446	9759	1568	0.48493	8.83657	1	1	coding	LjG1.1_chr6	51208012	51232666	24655	+		GO:0005829, GO:0042147	Vacuolar protein sorting-associated protein 54;interpro_id=IPR012501 (Vps54-likeVacuolar protein sorting-associated protein 54%2C C-terminal);gene_ontology_id=GO:0005829, GO:0042147;best_blast_hit_tair=AT4G19490.1 VPS54;best_blast_hit_sprot=sp|F4JT76|VPS54_ARATH Vacuolar protein sorting-associated protein 54, chloroplastic;best_blast_hit_trembl_plants=tr|A0A0S3RHH5|A0A0S3RHH5_PHAAN Uncharacterized protein, Vacuolar protein sorting-associated protein 54;interpro_id=N.A.;gene_ontology_id=GO:0005829, GO:0042147;best_blast_hit_tair=AT4G19490.1 VPS54;best_blast_hit_sprot=sp|F4JT76|VPS54_ARATH Vacuolar protein sorting-associated protein 54, chloroplastic;best_blast_hit_trembl_plants=tr|A0A0S3RHH5|A0A0S3RHH5_PHAAN Uncharacterized protein	Vacuolar protein sorting-associated protein 54; TAIR: AT4G19490.1 VPS54; Swiss-Prot: sp|F4JT76|VPS54_ARATH Vacuolar protein sorting-associated protein 54, chloroplastic; TrEMBL-Plants: tr|A0A0S3RHH5|A0A0S3RHH5_PHAAN Uncharacterized protein; Found in the gene: LotjaGi6g1v0213600	gag_pre-integrs, PF00665.32, PF07928.17, PF13976.11, PF14223.12, PF22936.1, Pol_BBD, Retrotran_gag_2, rve, Vps54
LotjaGi6g1v0213600.1.nasc018	LotjaGi6g1v0213600	LotjaGi6g1v0213600	LotjaGi6g1v0213600.1.nasc018.p2																						TRUE	0.97393	9759	1568	0.48493	8.83657	1	1	coding	LjG1.1_chr6	51208012	51232666	24655	+		GO:0005829, GO:0042147	Vacuolar protein sorting-associated protein 54;interpro_id=IPR012501 (Vps54-likeVacuolar protein sorting-associated protein 54%2C C-terminal);gene_ontology_id=GO:0005829, GO:0042147;best_blast_hit_tair=AT4G19490.1 VPS54;best_blast_hit_sprot=sp|F4JT76|VPS54_ARATH Vacuolar protein sorting-associated protein 54, chloroplastic;best_blast_hit_trembl_plants=tr|A0A0S3RHH5|A0A0S3RHH5_PHAAN Uncharacterized protein, Vacuolar protein sorting-associated protein 54;interpro_id=N.A.;gene_ontology_id=GO:0005829, GO:0042147;best_blast_hit_tair=AT4G19490.1 VPS54;best_blast_hit_sprot=sp|F4JT76|VPS54_ARATH Vacuolar protein sorting-associated protein 54, chloroplastic;best_blast_hit_trembl_plants=tr|A0A0S3RHH5|A0A0S3RHH5_PHAAN Uncharacterized protein	Vacuolar protein sorting-associated protein 54; TAIR: AT4G19490.1 VPS54; Swiss-Prot: sp|F4JT76|VPS54_ARATH Vacuolar protein sorting-associated protein 54, chloroplastic; TrEMBL-Plants: tr|A0A0S3RHH5|A0A0S3RHH5_PHAAN Uncharacterized protein; Found in the gene: LotjaGi6g1v0213600	gag_pre-integrs, PF00665.32, PF07928.17, PF13976.11, PF14223.12, PF22936.1, Pol_BBD, Retrotran_gag_2, rve, Vps54
LotjaGi6g1v0213600.1.nasc018	LotjaGi6g1v0213600	LotjaGi6g1v0213600	LotjaGi6g1v0213600.1.nasc018.p1																						TRUE	0.98208	9759	1568	0.48493	8.83657	1	1	coding	LjG1.1_chr6	51208012	51232666	24655	+		GO:0005829, GO:0042147	Vacuolar protein sorting-associated protein 54;interpro_id=IPR012501 (Vps54-likeVacuolar protein sorting-associated protein 54%2C C-terminal);gene_ontology_id=GO:0005829, GO:0042147;best_blast_hit_tair=AT4G19490.1 VPS54;best_blast_hit_sprot=sp|F4JT76|VPS54_ARATH Vacuolar protein sorting-associated protein 54, chloroplastic;best_blast_hit_trembl_plants=tr|A0A0S3RHH5|A0A0S3RHH5_PHAAN Uncharacterized protein, Vacuolar protein sorting-associated protein 54;interpro_id=N.A.;gene_ontology_id=GO:0005829, GO:0042147;best_blast_hit_tair=AT4G19490.1 VPS54;best_blast_hit_sprot=sp|F4JT76|VPS54_ARATH Vacuolar protein sorting-associated protein 54, chloroplastic;best_blast_hit_trembl_plants=tr|A0A0S3RHH5|A0A0S3RHH5_PHAAN Uncharacterized protein	Vacuolar protein sorting-associated protein 54; TAIR: AT4G19490.1 VPS54; Swiss-Prot: sp|F4JT76|VPS54_ARATH Vacuolar protein sorting-associated protein 54, chloroplastic; TrEMBL-Plants: tr|A0A0S3RHH5|A0A0S3RHH5_PHAAN Uncharacterized protein; Found in the gene: LotjaGi6g1v0213600	gag_pre-integrs, PF00665.32, PF07928.17, PF13976.11, PF14223.12, PF22936.1, Pol_BBD, Retrotran_gag_2, rve, Vps54
LotjaGi6g1v0213600.2	LotjaGi6g1v0213600	LotjaGi6g1v0213600	LotjaGi6g1v0213600.2.p1																						TRUE	0.98208	3091	992	0.45855	5.97494	1	1	coding	LjG1.1_chr6	51208012	51232666	24655	+		GO:0005829, GO:0042147	Vacuolar protein sorting-associated protein 54;interpro_id=IPR012501 (Vps54-likeVacuolar protein sorting-associated protein 54%2C C-terminal);gene_ontology_id=GO:0005829, GO:0042147;best_blast_hit_tair=AT4G19490.1 VPS54;best_blast_hit_sprot=sp|F4JT76|VPS54_ARATH Vacuolar protein sorting-associated protein 54, chloroplastic;best_blast_hit_trembl_plants=tr|A0A0S3RHH5|A0A0S3RHH5_PHAAN Uncharacterized protein, Vacuolar protein sorting-associated protein 54;interpro_id=N.A.;gene_ontology_id=GO:0005829, GO:0042147;best_blast_hit_tair=AT4G19490.1 VPS54;best_blast_hit_sprot=sp|F4JT76|VPS54_ARATH Vacuolar protein sorting-associated protein 54, chloroplastic;best_blast_hit_trembl_plants=tr|A0A0S3RHH5|A0A0S3RHH5_PHAAN Uncharacterized protein	Vacuolar protein sorting-associated protein 54; TAIR: AT4G19490.1 VPS54; Swiss-Prot: sp|F4JT76|VPS54_ARATH Vacuolar protein sorting-associated protein 54, chloroplastic; TrEMBL-Plants: tr|A0A0S3RHH5|A0A0S3RHH5_PHAAN Uncharacterized protein; Found in the gene: LotjaGi6g1v0213600	gag_pre-integrs, PF00665.32, PF07928.17, PF13976.11, PF14223.12, PF22936.1, Pol_BBD, Retrotran_gag_2, rve, Vps54
LotjaGi6g1v0213600.2.nasc001	LotjaGi6g1v0213600	LotjaGi6g1v0213600	LotjaGi6g1v0213600.2.nasc001.p1																						TRUE	0.99691	1078	254	0.44532	5.8703	1	0.999971	coding	LjG1.1_chr6	51208012	51232666	24655	+		GO:0005829, GO:0042147	Vacuolar protein sorting-associated protein 54;interpro_id=IPR012501 (Vps54-likeVacuolar protein sorting-associated protein 54%2C C-terminal);gene_ontology_id=GO:0005829, GO:0042147;best_blast_hit_tair=AT4G19490.1 VPS54;best_blast_hit_sprot=sp|F4JT76|VPS54_ARATH Vacuolar protein sorting-associated protein 54, chloroplastic;best_blast_hit_trembl_plants=tr|A0A0S3RHH5|A0A0S3RHH5_PHAAN Uncharacterized protein, Vacuolar protein sorting-associated protein 54;interpro_id=N.A.;gene_ontology_id=GO:0005829, GO:0042147;best_blast_hit_tair=AT4G19490.1 VPS54;best_blast_hit_sprot=sp|F4JT76|VPS54_ARATH Vacuolar protein sorting-associated protein 54, chloroplastic;best_blast_hit_trembl_plants=tr|A0A0S3RHH5|A0A0S3RHH5_PHAAN Uncharacterized protein	Vacuolar protein sorting-associated protein 54; TAIR: AT4G19490.1 VPS54; Swiss-Prot: sp|F4JT76|VPS54_ARATH Vacuolar protein sorting-associated protein 54, chloroplastic; TrEMBL-Plants: tr|A0A0S3RHH5|A0A0S3RHH5_PHAAN Uncharacterized protein; Found in the gene: LotjaGi6g1v0213600	gag_pre-integrs, PF00665.32, PF07928.17, PF13976.11, PF14223.12, PF22936.1, Pol_BBD, Retrotran_gag_2, rve, Vps54
LotjaGi6g1v0213600.2.nasc002	LotjaGi6g1v0213600	LotjaGi6g1v0213600	LotjaGi6g1v0213600.2.nasc002.p1																						TRUE	0.99732	1450	277	0.43289	5.36363	1	0.999995	coding	LjG1.1_chr6	51208012	51232666	24655	+		GO:0005829, GO:0042147	Vacuolar protein sorting-associated protein 54;interpro_id=IPR012501 (Vps54-likeVacuolar protein sorting-associated protein 54%2C C-terminal);gene_ontology_id=GO:0005829, GO:0042147;best_blast_hit_tair=AT4G19490.1 VPS54;best_blast_hit_sprot=sp|F4JT76|VPS54_ARATH Vacuolar protein sorting-associated protein 54, chloroplastic;best_blast_hit_trembl_plants=tr|A0A0S3RHH5|A0A0S3RHH5_PHAAN Uncharacterized protein, Vacuolar protein sorting-associated protein 54;interpro_id=N.A.;gene_ontology_id=GO:0005829, GO:0042147;best_blast_hit_tair=AT4G19490.1 VPS54;best_blast_hit_sprot=sp|F4JT76|VPS54_ARATH Vacuolar protein sorting-associated protein 54, chloroplastic;best_blast_hit_trembl_plants=tr|A0A0S3RHH5|A0A0S3RHH5_PHAAN Uncharacterized protein	Vacuolar protein sorting-associated protein 54; TAIR: AT4G19490.1 VPS54; Swiss-Prot: sp|F4JT76|VPS54_ARATH Vacuolar protein sorting-associated protein 54, chloroplastic; TrEMBL-Plants: tr|A0A0S3RHH5|A0A0S3RHH5_PHAAN Uncharacterized protein; Found in the gene: LotjaGi6g1v0213600	gag_pre-integrs, PF00665.32, PF07928.17, PF13976.11, PF14223.12, PF22936.1, Pol_BBD, Retrotran_gag_2, rve, Vps54
LotjaGi6g1v0213600.2.nasc003	LotjaGi6g1v0213600	LotjaGi6g1v0213600	LotjaGi6g1v0213600.2.nasc003.p1																						TRUE	0.99554	2128	309	0.40193	5.16078	1	0.999999	coding	LjG1.1_chr6	51208012	51232666	24655	+		GO:0005829, GO:0042147	Vacuolar protein sorting-associated protein 54;interpro_id=IPR012501 (Vps54-likeVacuolar protein sorting-associated protein 54%2C C-terminal);gene_ontology_id=GO:0005829, GO:0042147;best_blast_hit_tair=AT4G19490.1 VPS54;best_blast_hit_sprot=sp|F4JT76|VPS54_ARATH Vacuolar protein sorting-associated protein 54, chloroplastic;best_blast_hit_trembl_plants=tr|A0A0S3RHH5|A0A0S3RHH5_PHAAN Uncharacterized protein, Vacuolar protein sorting-associated protein 54;interpro_id=N.A.;gene_ontology_id=GO:0005829, GO:0042147;best_blast_hit_tair=AT4G19490.1 VPS54;best_blast_hit_sprot=sp|F4JT76|VPS54_ARATH Vacuolar protein sorting-associated protein 54, chloroplastic;best_blast_hit_trembl_plants=tr|A0A0S3RHH5|A0A0S3RHH5_PHAAN Uncharacterized protein	Vacuolar protein sorting-associated protein 54; TAIR: AT4G19490.1 VPS54; Swiss-Prot: sp|F4JT76|VPS54_ARATH Vacuolar protein sorting-associated protein 54, chloroplastic; TrEMBL-Plants: tr|A0A0S3RHH5|A0A0S3RHH5_PHAAN Uncharacterized protein; Found in the gene: LotjaGi6g1v0213600	gag_pre-integrs, PF00665.32, PF07928.17, PF13976.11, PF14223.12, PF22936.1, Pol_BBD, Retrotran_gag_2, rve, Vps54
LotjaGi6g1v0213600.2.nasc004	LotjaGi6g1v0213600	LotjaGi6g1v0213600	LotjaGi6g1v0213600.2.nasc004.p1																						TRUE	0.99408	1572	334	0.44339	5.20994	1	1	coding	LjG1.1_chr6	51208012	51232666	24655	+		GO:0005829, GO:0042147	Vacuolar protein sorting-associated protein 54;interpro_id=IPR012501 (Vps54-likeVacuolar protein sorting-associated protein 54%2C C-terminal);gene_ontology_id=GO:0005829, GO:0042147;best_blast_hit_tair=AT4G19490.1 VPS54;best_blast_hit_sprot=sp|F4JT76|VPS54_ARATH Vacuolar protein sorting-associated protein 54, chloroplastic;best_blast_hit_trembl_plants=tr|A0A0S3RHH5|A0A0S3RHH5_PHAAN Uncharacterized protein, Vacuolar protein sorting-associated protein 54;interpro_id=N.A.;gene_ontology_id=GO:0005829, GO:0042147;best_blast_hit_tair=AT4G19490.1 VPS54;best_blast_hit_sprot=sp|F4JT76|VPS54_ARATH Vacuolar protein sorting-associated protein 54, chloroplastic;best_blast_hit_trembl_plants=tr|A0A0S3RHH5|A0A0S3RHH5_PHAAN Uncharacterized protein	Vacuolar protein sorting-associated protein 54; TAIR: AT4G19490.1 VPS54; Swiss-Prot: sp|F4JT76|VPS54_ARATH Vacuolar protein sorting-associated protein 54, chloroplastic; TrEMBL-Plants: tr|A0A0S3RHH5|A0A0S3RHH5_PHAAN Uncharacterized protein; Found in the gene: LotjaGi6g1v0213600	gag_pre-integrs, PF00665.32, PF07928.17, PF13976.11, PF14223.12, PF22936.1, Pol_BBD, Retrotran_gag_2, rve, Vps54
LotjaGi6g1v0213600.2.nasc005	LotjaGi6g1v0213600	LotjaGi6g1v0213600	LotjaGi6g1v0213600.2.nasc005.p1																						TRUE	0.99095	1531	386	0.43106	5.13946	1	1	coding	LjG1.1_chr6	51208012	51232666	24655	+		GO:0005829, GO:0042147	Vacuolar protein sorting-associated protein 54;interpro_id=IPR012501 (Vps54-likeVacuolar protein sorting-associated protein 54%2C C-terminal);gene_ontology_id=GO:0005829, GO:0042147;best_blast_hit_tair=AT4G19490.1 VPS54;best_blast_hit_sprot=sp|F4JT76|VPS54_ARATH Vacuolar protein sorting-associated protein 54, chloroplastic;best_blast_hit_trembl_plants=tr|A0A0S3RHH5|A0A0S3RHH5_PHAAN Uncharacterized protein, Vacuolar protein sorting-associated protein 54;interpro_id=N.A.;gene_ontology_id=GO:0005829, GO:0042147;best_blast_hit_tair=AT4G19490.1 VPS54;best_blast_hit_sprot=sp|F4JT76|VPS54_ARATH Vacuolar protein sorting-associated protein 54, chloroplastic;best_blast_hit_trembl_plants=tr|A0A0S3RHH5|A0A0S3RHH5_PHAAN Uncharacterized protein	Vacuolar protein sorting-associated protein 54; TAIR: AT4G19490.1 VPS54; Swiss-Prot: sp|F4JT76|VPS54_ARATH Vacuolar protein sorting-associated protein 54, chloroplastic; TrEMBL-Plants: tr|A0A0S3RHH5|A0A0S3RHH5_PHAAN Uncharacterized protein; Found in the gene: LotjaGi6g1v0213600	gag_pre-integrs, PF00665.32, PF07928.17, PF13976.11, PF14223.12, PF22936.1, Pol_BBD, Retrotran_gag_2, rve, Vps54
LotjaGi6g1v0213600.2.nasc006	LotjaGi6g1v0213600	LotjaGi6g1v0213600	LotjaGi6g1v0213600.2.nasc006.p1																						TRUE	0.98735	1350	446	0.45558	4.88931	1	1	coding	LjG1.1_chr6	51208012	51232666	24655	+		GO:0005829, GO:0042147	Vacuolar protein sorting-associated protein 54;interpro_id=IPR012501 (Vps54-likeVacuolar protein sorting-associated protein 54%2C C-terminal);gene_ontology_id=GO:0005829, GO:0042147;best_blast_hit_tair=AT4G19490.1 VPS54;best_blast_hit_sprot=sp|F4JT76|VPS54_ARATH Vacuolar protein sorting-associated protein 54, chloroplastic;best_blast_hit_trembl_plants=tr|A0A0S3RHH5|A0A0S3RHH5_PHAAN Uncharacterized protein, Vacuolar protein sorting-associated protein 54;interpro_id=N.A.;gene_ontology_id=GO:0005829, GO:0042147;best_blast_hit_tair=AT4G19490.1 VPS54;best_blast_hit_sprot=sp|F4JT76|VPS54_ARATH Vacuolar protein sorting-associated protein 54, chloroplastic;best_blast_hit_trembl_plants=tr|A0A0S3RHH5|A0A0S3RHH5_PHAAN Uncharacterized protein	Vacuolar protein sorting-associated protein 54; TAIR: AT4G19490.1 VPS54; Swiss-Prot: sp|F4JT76|VPS54_ARATH Vacuolar protein sorting-associated protein 54, chloroplastic; TrEMBL-Plants: tr|A0A0S3RHH5|A0A0S3RHH5_PHAAN Uncharacterized protein; Found in the gene: LotjaGi6g1v0213600	gag_pre-integrs, PF00665.32, PF07928.17, PF13976.11, PF14223.12, PF22936.1, Pol_BBD, Retrotran_gag_2, rve, Vps54
LotjaGi6g1v0213600.2.nasc007	LotjaGi6g1v0213600	LotjaGi6g1v0213600	LotjaGi6g1v0213600.2.nasc007.p1																						TRUE	0.98667	1779	439	0.44739	5.23364	1	1	coding	LjG1.1_chr6	51208012	51232666	24655	+		GO:0005829, GO:0042147	Vacuolar protein sorting-associated protein 54;interpro_id=IPR012501 (Vps54-likeVacuolar protein sorting-associated protein 54%2C C-terminal);gene_ontology_id=GO:0005829, GO:0042147;best_blast_hit_tair=AT4G19490.1 VPS54;best_blast_hit_sprot=sp|F4JT76|VPS54_ARATH Vacuolar protein sorting-associated protein 54, chloroplastic;best_blast_hit_trembl_plants=tr|A0A0S3RHH5|A0A0S3RHH5_PHAAN Uncharacterized protein, Vacuolar protein sorting-associated protein 54;interpro_id=N.A.;gene_ontology_id=GO:0005829, GO:0042147;best_blast_hit_tair=AT4G19490.1 VPS54;best_blast_hit_sprot=sp|F4JT76|VPS54_ARATH Vacuolar protein sorting-associated protein 54, chloroplastic;best_blast_hit_trembl_plants=tr|A0A0S3RHH5|A0A0S3RHH5_PHAAN Uncharacterized protein	Vacuolar protein sorting-associated protein 54; TAIR: AT4G19490.1 VPS54; Swiss-Prot: sp|F4JT76|VPS54_ARATH Vacuolar protein sorting-associated protein 54, chloroplastic; TrEMBL-Plants: tr|A0A0S3RHH5|A0A0S3RHH5_PHAAN Uncharacterized protein; Found in the gene: LotjaGi6g1v0213600	gag_pre-integrs, PF00665.32, PF07928.17, PF13976.11, PF14223.12, PF22936.1, Pol_BBD, Retrotran_gag_2, rve, Vps54
LotjaGi6g1v0213600.2.nasc008	LotjaGi6g1v0213600	LotjaGi6g1v0213600	LotjaGi6g1v0213600.2.nasc008.p1																						TRUE	0.98551	2212	527	0.45278	5.58508	1	1	coding	LjG1.1_chr6	51208012	51232666	24655	+		GO:0005829, GO:0042147	Vacuolar protein sorting-associated protein 54;interpro_id=IPR012501 (Vps54-likeVacuolar protein sorting-associated protein 54%2C C-terminal);gene_ontology_id=GO:0005829, GO:0042147;best_blast_hit_tair=AT4G19490.1 VPS54;best_blast_hit_sprot=sp|F4JT76|VPS54_ARATH Vacuolar protein sorting-associated protein 54, chloroplastic;best_blast_hit_trembl_plants=tr|A0A0S3RHH5|A0A0S3RHH5_PHAAN Uncharacterized protein, Vacuolar protein sorting-associated protein 54;interpro_id=N.A.;gene_ontology_id=GO:0005829, GO:0042147;best_blast_hit_tair=AT4G19490.1 VPS54;best_blast_hit_sprot=sp|F4JT76|VPS54_ARATH Vacuolar protein sorting-associated protein 54, chloroplastic;best_blast_hit_trembl_plants=tr|A0A0S3RHH5|A0A0S3RHH5_PHAAN Uncharacterized protein	Vacuolar protein sorting-associated protein 54; TAIR: AT4G19490.1 VPS54; Swiss-Prot: sp|F4JT76|VPS54_ARATH Vacuolar protein sorting-associated protein 54, chloroplastic; TrEMBL-Plants: tr|A0A0S3RHH5|A0A0S3RHH5_PHAAN Uncharacterized protein; Found in the gene: LotjaGi6g1v0213600	gag_pre-integrs, PF00665.32, PF07928.17, PF13976.11, PF14223.12, PF22936.1, Pol_BBD, Retrotran_gag_2, rve, Vps54
LotjaGi6g1v0213600.2.nasc009	LotjaGi6g1v0213600	LotjaGi6g1v0213600	LotjaGi6g1v0213600.2.nasc009.p1																						TRUE	0.98661	1823	584	0.46122	5.75338	1	1	coding	LjG1.1_chr6	51208012	51232666	24655	+		GO:0005829, GO:0042147	Vacuolar protein sorting-associated protein 54;interpro_id=IPR012501 (Vps54-likeVacuolar protein sorting-associated protein 54%2C C-terminal);gene_ontology_id=GO:0005829, GO:0042147;best_blast_hit_tair=AT4G19490.1 VPS54;best_blast_hit_sprot=sp|F4JT76|VPS54_ARATH Vacuolar protein sorting-associated protein 54, chloroplastic;best_blast_hit_trembl_plants=tr|A0A0S3RHH5|A0A0S3RHH5_PHAAN Uncharacterized protein, Vacuolar protein sorting-associated protein 54;interpro_id=N.A.;gene_ontology_id=GO:0005829, GO:0042147;best_blast_hit_tair=AT4G19490.1 VPS54;best_blast_hit_sprot=sp|F4JT76|VPS54_ARATH Vacuolar protein sorting-associated protein 54, chloroplastic;best_blast_hit_trembl_plants=tr|A0A0S3RHH5|A0A0S3RHH5_PHAAN Uncharacterized protein	Vacuolar protein sorting-associated protein 54; TAIR: AT4G19490.1 VPS54; Swiss-Prot: sp|F4JT76|VPS54_ARATH Vacuolar protein sorting-associated protein 54, chloroplastic; TrEMBL-Plants: tr|A0A0S3RHH5|A0A0S3RHH5_PHAAN Uncharacterized protein; Found in the gene: LotjaGi6g1v0213600	gag_pre-integrs, PF00665.32, PF07928.17, PF13976.11, PF14223.12, PF22936.1, Pol_BBD, Retrotran_gag_2, rve, Vps54
LotjaGi6g1v0213600.2.nasc010	LotjaGi6g1v0213600	LotjaGi6g1v0213600	LotjaGi6g1v0213600.2.nasc010.p1																						TRUE	0.98765	1897	618	0.46432	5.89798	1	1	coding	LjG1.1_chr6	51208012	51232666	24655	+		GO:0005829, GO:0042147	Vacuolar protein sorting-associated protein 54;interpro_id=IPR012501 (Vps54-likeVacuolar protein sorting-associated protein 54%2C C-terminal);gene_ontology_id=GO:0005829, GO:0042147;best_blast_hit_tair=AT4G19490.1 VPS54;best_blast_hit_sprot=sp|F4JT76|VPS54_ARATH Vacuolar protein sorting-associated protein 54, chloroplastic;best_blast_hit_trembl_plants=tr|A0A0S3RHH5|A0A0S3RHH5_PHAAN Uncharacterized protein, Vacuolar protein sorting-associated protein 54;interpro_id=N.A.;gene_ontology_id=GO:0005829, GO:0042147;best_blast_hit_tair=AT4G19490.1 VPS54;best_blast_hit_sprot=sp|F4JT76|VPS54_ARATH Vacuolar protein sorting-associated protein 54, chloroplastic;best_blast_hit_trembl_plants=tr|A0A0S3RHH5|A0A0S3RHH5_PHAAN Uncharacterized protein	Vacuolar protein sorting-associated protein 54; TAIR: AT4G19490.1 VPS54; Swiss-Prot: sp|F4JT76|VPS54_ARATH Vacuolar protein sorting-associated protein 54, chloroplastic; TrEMBL-Plants: tr|A0A0S3RHH5|A0A0S3RHH5_PHAAN Uncharacterized protein; Found in the gene: LotjaGi6g1v0213600	gag_pre-integrs, PF00665.32, PF07928.17, PF13976.11, PF14223.12, PF22936.1, Pol_BBD, Retrotran_gag_2, rve, Vps54
LotjaGi6g1v0213600.2.nasc011	LotjaGi6g1v0213600	LotjaGi6g1v0213600	LotjaGi6g1v0213600.2.nasc011.p1																						TRUE	0.98853	2475	769	0.46816	5.76105	1	1	coding	LjG1.1_chr6	51208012	51232666	24655	+		GO:0005829, GO:0042147	Vacuolar protein sorting-associated protein 54;interpro_id=IPR012501 (Vps54-likeVacuolar protein sorting-associated protein 54%2C C-terminal);gene_ontology_id=GO:0005829, GO:0042147;best_blast_hit_tair=AT4G19490.1 VPS54;best_blast_hit_sprot=sp|F4JT76|VPS54_ARATH Vacuolar protein sorting-associated protein 54, chloroplastic;best_blast_hit_trembl_plants=tr|A0A0S3RHH5|A0A0S3RHH5_PHAAN Uncharacterized protein, Vacuolar protein sorting-associated protein 54;interpro_id=N.A.;gene_ontology_id=GO:0005829, GO:0042147;best_blast_hit_tair=AT4G19490.1 VPS54;best_blast_hit_sprot=sp|F4JT76|VPS54_ARATH Vacuolar protein sorting-associated protein 54, chloroplastic;best_blast_hit_trembl_plants=tr|A0A0S3RHH5|A0A0S3RHH5_PHAAN Uncharacterized protein	Vacuolar protein sorting-associated protein 54; TAIR: AT4G19490.1 VPS54; Swiss-Prot: sp|F4JT76|VPS54_ARATH Vacuolar protein sorting-associated protein 54, chloroplastic; TrEMBL-Plants: tr|A0A0S3RHH5|A0A0S3RHH5_PHAAN Uncharacterized protein; Found in the gene: LotjaGi6g1v0213600	gag_pre-integrs, PF00665.32, PF07928.17, PF13976.11, PF14223.12, PF22936.1, Pol_BBD, Retrotran_gag_2, rve, Vps54
LotjaGi6g1v0213600.2.nasc012	LotjaGi6g1v0213600	LotjaGi6g1v0213600	LotjaGi6g1v0213600.2.nasc012.p1																						TRUE	0.98388	3314	876	0.45934	5.72672	1	1	coding	LjG1.1_chr6	51208012	51232666	24655	+		GO:0005829, GO:0042147	Vacuolar protein sorting-associated protein 54;interpro_id=IPR012501 (Vps54-likeVacuolar protein sorting-associated protein 54%2C C-terminal);gene_ontology_id=GO:0005829, GO:0042147;best_blast_hit_tair=AT4G19490.1 VPS54;best_blast_hit_sprot=sp|F4JT76|VPS54_ARATH Vacuolar protein sorting-associated protein 54, chloroplastic;best_blast_hit_trembl_plants=tr|A0A0S3RHH5|A0A0S3RHH5_PHAAN Uncharacterized protein, Vacuolar protein sorting-associated protein 54;interpro_id=N.A.;gene_ontology_id=GO:0005829, GO:0042147;best_blast_hit_tair=AT4G19490.1 VPS54;best_blast_hit_sprot=sp|F4JT76|VPS54_ARATH Vacuolar protein sorting-associated protein 54, chloroplastic;best_blast_hit_trembl_plants=tr|A0A0S3RHH5|A0A0S3RHH5_PHAAN Uncharacterized protein	Vacuolar protein sorting-associated protein 54; TAIR: AT4G19490.1 VPS54; Swiss-Prot: sp|F4JT76|VPS54_ARATH Vacuolar protein sorting-associated protein 54, chloroplastic; TrEMBL-Plants: tr|A0A0S3RHH5|A0A0S3RHH5_PHAAN Uncharacterized protein; Found in the gene: LotjaGi6g1v0213600	gag_pre-integrs, PF00665.32, PF07928.17, PF13976.11, PF14223.12, PF22936.1, Pol_BBD, Retrotran_gag_2, rve, Vps54
LotjaGi6g1v0213600.2.nasc013	LotjaGi6g1v0213600	LotjaGi6g1v0213600	LotjaGi6g1v0213600.2.nasc013.p1																						TRUE	0.98855	2582	822	0.46754	5.79965	1	1	coding	LjG1.1_chr6	51208012	51232666	24655	+		GO:0005829, GO:0042147	Vacuolar protein sorting-associated protein 54;interpro_id=IPR012501 (Vps54-likeVacuolar protein sorting-associated protein 54%2C C-terminal);gene_ontology_id=GO:0005829, GO:0042147;best_blast_hit_tair=AT4G19490.1 VPS54;best_blast_hit_sprot=sp|F4JT76|VPS54_ARATH Vacuolar protein sorting-associated protein 54, chloroplastic;best_blast_hit_trembl_plants=tr|A0A0S3RHH5|A0A0S3RHH5_PHAAN Uncharacterized protein, Vacuolar protein sorting-associated protein 54;interpro_id=N.A.;gene_ontology_id=GO:0005829, GO:0042147;best_blast_hit_tair=AT4G19490.1 VPS54;best_blast_hit_sprot=sp|F4JT76|VPS54_ARATH Vacuolar protein sorting-associated protein 54, chloroplastic;best_blast_hit_trembl_plants=tr|A0A0S3RHH5|A0A0S3RHH5_PHAAN Uncharacterized protein	Vacuolar protein sorting-associated protein 54; TAIR: AT4G19490.1 VPS54; Swiss-Prot: sp|F4JT76|VPS54_ARATH Vacuolar protein sorting-associated protein 54, chloroplastic; TrEMBL-Plants: tr|A0A0S3RHH5|A0A0S3RHH5_PHAAN Uncharacterized protein; Found in the gene: LotjaGi6g1v0213600	gag_pre-integrs, PF00665.32, PF07928.17, PF13976.11, PF14223.12, PF22936.1, Pol_BBD, Retrotran_gag_2, rve, Vps54
LotjaGi6g1v0213600.2.nasc014	LotjaGi6g1v0213600	LotjaGi6g1v0213600	LotjaGi6g1v0213600.2.nasc014.p1																						TRUE	0.98406	7371	887	0.42303	5.98238	1	1	coding	LjG1.1_chr6	51208012	51232666	24655	+		GO:0005829, GO:0042147	Vacuolar protein sorting-associated protein 54;interpro_id=IPR012501 (Vps54-likeVacuolar protein sorting-associated protein 54%2C C-terminal);gene_ontology_id=GO:0005829, GO:0042147;best_blast_hit_tair=AT4G19490.1 VPS54;best_blast_hit_sprot=sp|F4JT76|VPS54_ARATH Vacuolar protein sorting-associated protein 54, chloroplastic;best_blast_hit_trembl_plants=tr|A0A0S3RHH5|A0A0S3RHH5_PHAAN Uncharacterized protein, Vacuolar protein sorting-associated protein 54;interpro_id=N.A.;gene_ontology_id=GO:0005829, GO:0042147;best_blast_hit_tair=AT4G19490.1 VPS54;best_blast_hit_sprot=sp|F4JT76|VPS54_ARATH Vacuolar protein sorting-associated protein 54, chloroplastic;best_blast_hit_trembl_plants=tr|A0A0S3RHH5|A0A0S3RHH5_PHAAN Uncharacterized protein	Vacuolar protein sorting-associated protein 54; TAIR: AT4G19490.1 VPS54; Swiss-Prot: sp|F4JT76|VPS54_ARATH Vacuolar protein sorting-associated protein 54, chloroplastic; TrEMBL-Plants: tr|A0A0S3RHH5|A0A0S3RHH5_PHAAN Uncharacterized protein; Found in the gene: LotjaGi6g1v0213600	gag_pre-integrs, PF00665.32, PF07928.17, PF13976.11, PF14223.12, PF22936.1, Pol_BBD, Retrotran_gag_2, rve, Vps54
LotjaGi6g1v0213600.2.nasc014	LotjaGi6g1v0213600	LotjaGi6g1v0213600	LotjaGi6g1v0213600.2.nasc014.p2																						FALSE	6e-05	7371	887	0.42303	5.98238	1	1	coding	LjG1.1_chr6	51208012	51232666	24655	+		GO:0005829, GO:0042147	Vacuolar protein sorting-associated protein 54;interpro_id=IPR012501 (Vps54-likeVacuolar protein sorting-associated protein 54%2C C-terminal);gene_ontology_id=GO:0005829, GO:0042147;best_blast_hit_tair=AT4G19490.1 VPS54;best_blast_hit_sprot=sp|F4JT76|VPS54_ARATH Vacuolar protein sorting-associated protein 54, chloroplastic;best_blast_hit_trembl_plants=tr|A0A0S3RHH5|A0A0S3RHH5_PHAAN Uncharacterized protein, Vacuolar protein sorting-associated protein 54;interpro_id=N.A.;gene_ontology_id=GO:0005829, GO:0042147;best_blast_hit_tair=AT4G19490.1 VPS54;best_blast_hit_sprot=sp|F4JT76|VPS54_ARATH Vacuolar protein sorting-associated protein 54, chloroplastic;best_blast_hit_trembl_plants=tr|A0A0S3RHH5|A0A0S3RHH5_PHAAN Uncharacterized protein	Vacuolar protein sorting-associated protein 54; TAIR: AT4G19490.1 VPS54; Swiss-Prot: sp|F4JT76|VPS54_ARATH Vacuolar protein sorting-associated protein 54, chloroplastic; TrEMBL-Plants: tr|A0A0S3RHH5|A0A0S3RHH5_PHAAN Uncharacterized protein; Found in the gene: LotjaGi6g1v0213600	gag_pre-integrs, PF00665.32, PF07928.17, PF13976.11, PF14223.12, PF22936.1, Pol_BBD, Retrotran_gag_2, rve, Vps54
LotjaGi6g1v0213600.2.nasc015	LotjaGi6g1v0213600	LotjaGi6g1v0213600	LotjaGi6g1v0213600.2.nasc015.p1																						TRUE	0.9854	3755	902	0.45966	5.98812	1	1	coding	LjG1.1_chr6	51208012	51232666	24655	+		GO:0005829, GO:0042147	Vacuolar protein sorting-associated protein 54;interpro_id=IPR012501 (Vps54-likeVacuolar protein sorting-associated protein 54%2C C-terminal);gene_ontology_id=GO:0005829, GO:0042147;best_blast_hit_tair=AT4G19490.1 VPS54;best_blast_hit_sprot=sp|F4JT76|VPS54_ARATH Vacuolar protein sorting-associated protein 54, chloroplastic;best_blast_hit_trembl_plants=tr|A0A0S3RHH5|A0A0S3RHH5_PHAAN Uncharacterized protein, Vacuolar protein sorting-associated protein 54;interpro_id=N.A.;gene_ontology_id=GO:0005829, GO:0042147;best_blast_hit_tair=AT4G19490.1 VPS54;best_blast_hit_sprot=sp|F4JT76|VPS54_ARATH Vacuolar protein sorting-associated protein 54, chloroplastic;best_blast_hit_trembl_plants=tr|A0A0S3RHH5|A0A0S3RHH5_PHAAN Uncharacterized protein	Vacuolar protein sorting-associated protein 54; TAIR: AT4G19490.1 VPS54; Swiss-Prot: sp|F4JT76|VPS54_ARATH Vacuolar protein sorting-associated protein 54, chloroplastic; TrEMBL-Plants: tr|A0A0S3RHH5|A0A0S3RHH5_PHAAN Uncharacterized protein; Found in the gene: LotjaGi6g1v0213600	gag_pre-integrs, PF00665.32, PF07928.17, PF13976.11, PF14223.12, PF22936.1, Pol_BBD, Retrotran_gag_2, rve, Vps54
LotjaGi6g1v0213600.2.nasc016	LotjaGi6g1v0213600	LotjaGi6g1v0213600	LotjaGi6g1v0213600.2.nasc016.p1																						TRUE	0.98522	3290	920	0.46942	5.96897	1	1	coding	LjG1.1_chr6	51208012	51232666	24655	+		GO:0005829, GO:0042147	Vacuolar protein sorting-associated protein 54;interpro_id=IPR012501 (Vps54-likeVacuolar protein sorting-associated protein 54%2C C-terminal);gene_ontology_id=GO:0005829, GO:0042147;best_blast_hit_tair=AT4G19490.1 VPS54;best_blast_hit_sprot=sp|F4JT76|VPS54_ARATH Vacuolar protein sorting-associated protein 54, chloroplastic;best_blast_hit_trembl_plants=tr|A0A0S3RHH5|A0A0S3RHH5_PHAAN Uncharacterized protein, Vacuolar protein sorting-associated protein 54;interpro_id=N.A.;gene_ontology_id=GO:0005829, GO:0042147;best_blast_hit_tair=AT4G19490.1 VPS54;best_blast_hit_sprot=sp|F4JT76|VPS54_ARATH Vacuolar protein sorting-associated protein 54, chloroplastic;best_blast_hit_trembl_plants=tr|A0A0S3RHH5|A0A0S3RHH5_PHAAN Uncharacterized protein	Vacuolar protein sorting-associated protein 54; TAIR: AT4G19490.1 VPS54; Swiss-Prot: sp|F4JT76|VPS54_ARATH Vacuolar protein sorting-associated protein 54, chloroplastic; TrEMBL-Plants: tr|A0A0S3RHH5|A0A0S3RHH5_PHAAN Uncharacterized protein; Found in the gene: LotjaGi6g1v0213600	gag_pre-integrs, PF00665.32, PF07928.17, PF13976.11, PF14223.12, PF22936.1, Pol_BBD, Retrotran_gag_2, rve, Vps54
LotjaGi6g1v0213600.2.nasc017	LotjaGi6g1v0213600	LotjaGi6g1v0213600	LotjaGi6g1v0213600.2.nasc017.p1																						TRUE	0.98438	2929	951	0.46163	5.99296	1	1	coding	LjG1.1_chr6	51208012	51232666	24655	+		GO:0005829, GO:0042147	Vacuolar protein sorting-associated protein 54;interpro_id=IPR012501 (Vps54-likeVacuolar protein sorting-associated protein 54%2C C-terminal);gene_ontology_id=GO:0005829, GO:0042147;best_blast_hit_tair=AT4G19490.1 VPS54;best_blast_hit_sprot=sp|F4JT76|VPS54_ARATH Vacuolar protein sorting-associated protein 54, chloroplastic;best_blast_hit_trembl_plants=tr|A0A0S3RHH5|A0A0S3RHH5_PHAAN Uncharacterized protein, Vacuolar protein sorting-associated protein 54;interpro_id=N.A.;gene_ontology_id=GO:0005829, GO:0042147;best_blast_hit_tair=AT4G19490.1 VPS54;best_blast_hit_sprot=sp|F4JT76|VPS54_ARATH Vacuolar protein sorting-associated protein 54, chloroplastic;best_blast_hit_trembl_plants=tr|A0A0S3RHH5|A0A0S3RHH5_PHAAN Uncharacterized protein	Vacuolar protein sorting-associated protein 54; TAIR: AT4G19490.1 VPS54; Swiss-Prot: sp|F4JT76|VPS54_ARATH Vacuolar protein sorting-associated protein 54, chloroplastic; TrEMBL-Plants: tr|A0A0S3RHH5|A0A0S3RHH5_PHAAN Uncharacterized protein; Found in the gene: LotjaGi6g1v0213600	gag_pre-integrs, PF00665.32, PF07928.17, PF13976.11, PF14223.12, PF22936.1, Pol_BBD, Retrotran_gag_2, rve, Vps54
LotjaGi6g1v0213700.1	LotjaGi6g1v0213700	LotjaGi6g1v0213700	LotjaGi6g1v0213700.1.p3																						FALSE	0.03825	10905	220	0.28644	9.26864	1	0.801507	coding	LjG1.1_chr6	51232667	51247620	14954	+		GO:0007034	Vacuolar protein sorting-associated protein 2-like 2;interpro_id=IPR005024 (Snf7 family);gene_ontology_id=GO:0007034;best_blast_hit_tair=AT5G44560.1 SNF7 family protein;best_blast_hit_sprot=sp|Q0WTY4|VPS2B_ARATH Vacuolar protein sorting-associated protein 2 homolog 2;best_blast_hit_trembl_plants=tr|I3T952|I3T952_LOTJA Uncharacterized protein	Vacuolar protein sorting-associated protein 2-like 2; TAIR: AT5G44560.1 SNF7 family protein; Swiss-Prot: sp|Q0WTY4|VPS2B_ARATH Vacuolar protein sorting-associated protein 2 homolog 2; TrEMBL-Plants: tr|I3T952|I3T952_LOTJA Uncharacterized protein; Found in the gene: LotjaGi6g1v0213700
LotjaGi6g1v0213700.1	LotjaGi6g1v0213700	LotjaGi6g1v0213700	LotjaGi6g1v0213700.1.p2																						FALSE	0.02876	10905	220	0.28644	9.26864	1	0.801507	coding	LjG1.1_chr6	51232667	51247620	14954	+		GO:0007034	Vacuolar protein sorting-associated protein 2-like 2;interpro_id=IPR005024 (Snf7 family);gene_ontology_id=GO:0007034;best_blast_hit_tair=AT5G44560.1 SNF7 family protein;best_blast_hit_sprot=sp|Q0WTY4|VPS2B_ARATH Vacuolar protein sorting-associated protein 2 homolog 2;best_blast_hit_trembl_plants=tr|I3T952|I3T952_LOTJA Uncharacterized protein	Vacuolar protein sorting-associated protein 2-like 2; TAIR: AT5G44560.1 SNF7 family protein; Swiss-Prot: sp|Q0WTY4|VPS2B_ARATH Vacuolar protein sorting-associated protein 2 homolog 2; TrEMBL-Plants: tr|I3T952|I3T952_LOTJA Uncharacterized protein; Found in the gene: LotjaGi6g1v0213700
LotjaGi6g1v0213700.1	LotjaGi6g1v0213700	LotjaGi6g1v0213700	LotjaGi6g1v0213700.1.p1		KOG3230	Q0WTY4		vacuolar transport	sp|Q0WTY4|VPS2B_ARATH Vacuolar protein sorting-associated protein 2 homolog 2 OS=Arabidopsis thaliana OX=3702 GN=VPS2.2 PE=1 SV=2		6.273E-63	6.398E-99		50.100	71.500		217	321		4	3		218	219	TRUE	0.99266	10905	220	0.28644	9.26864	1	0.801507	coding	LjG1.1_chr6	51232667	51247620	14954	+		GO:0007034	Vacuolar protein sorting-associated protein 2-like 2;interpro_id=IPR005024 (Snf7 family);gene_ontology_id=GO:0007034;best_blast_hit_tair=AT5G44560.1 SNF7 family protein;best_blast_hit_sprot=sp|Q0WTY4|VPS2B_ARATH Vacuolar protein sorting-associated protein 2 homolog 2;best_blast_hit_trembl_plants=tr|I3T952|I3T952_LOTJA Uncharacterized protein	Vacuolar protein sorting-associated protein 2-like 2; TAIR: AT5G44560.1 SNF7 family protein; Swiss-Prot: sp|Q0WTY4|VPS2B_ARATH Vacuolar protein sorting-associated protein 2 homolog 2; TrEMBL-Plants: tr|I3T952|I3T952_LOTJA Uncharacterized protein; Found in the gene: LotjaGi6g1v0213700
LotjaGi6g1v0213700.1.nasc001	LotjaGi6g1v0213700	LotjaGi6g1v0213700																									479	45	0.38042	8.01788	1	0.0164014	noncoding	LjG1.1_chr6	51232667	51247620	14954	+		GO:0007034	Vacuolar protein sorting-associated protein 2-like 2;interpro_id=IPR005024 (Snf7 family);gene_ontology_id=GO:0007034;best_blast_hit_tair=AT5G44560.1 SNF7 family protein;best_blast_hit_sprot=sp|Q0WTY4|VPS2B_ARATH Vacuolar protein sorting-associated protein 2 homolog 2;best_blast_hit_trembl_plants=tr|I3T952|I3T952_LOTJA Uncharacterized protein	Vacuolar protein sorting-associated protein 2-like 2; TAIR: AT5G44560.1 SNF7 family protein; Swiss-Prot: sp|Q0WTY4|VPS2B_ARATH Vacuolar protein sorting-associated protein 2 homolog 2; TrEMBL-Plants: tr|I3T952|I3T952_LOTJA Uncharacterized protein; Found in the gene: LotjaGi6g1v0213700
LotjaGi6g1v0213700.1.nasc002	LotjaGi6g1v0213700	LotjaGi6g1v0213700																									1288	45	0.34495	8.01788	1	0.013147	noncoding	LjG1.1_chr6	51232667	51247620	14954	+		GO:0007034	Vacuolar protein sorting-associated protein 2-like 2;interpro_id=IPR005024 (Snf7 family);gene_ontology_id=GO:0007034;best_blast_hit_tair=AT5G44560.1 SNF7 family protein;best_blast_hit_sprot=sp|Q0WTY4|VPS2B_ARATH Vacuolar protein sorting-associated protein 2 homolog 2;best_blast_hit_trembl_plants=tr|I3T952|I3T952_LOTJA Uncharacterized protein	Vacuolar protein sorting-associated protein 2-like 2; TAIR: AT5G44560.1 SNF7 family protein; Swiss-Prot: sp|Q0WTY4|VPS2B_ARATH Vacuolar protein sorting-associated protein 2 homolog 2; TrEMBL-Plants: tr|I3T952|I3T952_LOTJA Uncharacterized protein; Found in the gene: LotjaGi6g1v0213700
LotjaGi6g1v0213700.1.nasc003	LotjaGi6g1v0213700	LotjaGi6g1v0213700																									519	46	0.33065	9.6949	1	0.0189643	noncoding	LjG1.1_chr6	51232667	51247620	14954	+		GO:0007034	Vacuolar protein sorting-associated protein 2-like 2;interpro_id=IPR005024 (Snf7 family);gene_ontology_id=GO:0007034;best_blast_hit_tair=AT5G44560.1 SNF7 family protein;best_blast_hit_sprot=sp|Q0WTY4|VPS2B_ARATH Vacuolar protein sorting-associated protein 2 homolog 2;best_blast_hit_trembl_plants=tr|I3T952|I3T952_LOTJA Uncharacterized protein	Vacuolar protein sorting-associated protein 2-like 2; TAIR: AT5G44560.1 SNF7 family protein; Swiss-Prot: sp|Q0WTY4|VPS2B_ARATH Vacuolar protein sorting-associated protein 2 homolog 2; TrEMBL-Plants: tr|I3T952|I3T952_LOTJA Uncharacterized protein; Found in the gene: LotjaGi6g1v0213700
LotjaGi6g1v0213700.1.nasc004	LotjaGi6g1v0213700	LotjaGi6g1v0213700																									1088	71	0.31885	9.84073	1	0.0446945	noncoding	LjG1.1_chr6	51232667	51247620	14954	+		GO:0007034	Vacuolar protein sorting-associated protein 2-like 2;interpro_id=IPR005024 (Snf7 family);gene_ontology_id=GO:0007034;best_blast_hit_tair=AT5G44560.1 SNF7 family protein;best_blast_hit_sprot=sp|Q0WTY4|VPS2B_ARATH Vacuolar protein sorting-associated protein 2 homolog 2;best_blast_hit_trembl_plants=tr|I3T952|I3T952_LOTJA Uncharacterized protein	Vacuolar protein sorting-associated protein 2-like 2; TAIR: AT5G44560.1 SNF7 family protein; Swiss-Prot: sp|Q0WTY4|VPS2B_ARATH Vacuolar protein sorting-associated protein 2 homolog 2; TrEMBL-Plants: tr|I3T952|I3T952_LOTJA Uncharacterized protein; Found in the gene: LotjaGi6g1v0213700
LotjaGi6g1v0213700.1.nasc005	LotjaGi6g1v0213700	LotjaGi6g1v0213700																									652	117	0.43192	11	-1	0.20478	noncoding	LjG1.1_chr6	51232667	51247620	14954	+		GO:0007034	Vacuolar protein sorting-associated protein 2-like 2;interpro_id=IPR005024 (Snf7 family);gene_ontology_id=GO:0007034;best_blast_hit_tair=AT5G44560.1 SNF7 family protein;best_blast_hit_sprot=sp|Q0WTY4|VPS2B_ARATH Vacuolar protein sorting-associated protein 2 homolog 2;best_blast_hit_trembl_plants=tr|I3T952|I3T952_LOTJA Uncharacterized protein	Vacuolar protein sorting-associated protein 2-like 2; TAIR: AT5G44560.1 SNF7 family protein; Swiss-Prot: sp|Q0WTY4|VPS2B_ARATH Vacuolar protein sorting-associated protein 2 homolog 2; TrEMBL-Plants: tr|I3T952|I3T952_LOTJA Uncharacterized protein; Found in the gene: LotjaGi6g1v0213700
LotjaGi6g1v0213700.1.nasc006	LotjaGi6g1v0213700	LotjaGi6g1v0213700	LotjaGi6g1v0213700.1.nasc006.p1																						FALSE	0.76652	1024	143	0.43359	10.2868	1	0.885217	coding	LjG1.1_chr6	51232667	51247620	14954	+		GO:0007034	Vacuolar protein sorting-associated protein 2-like 2;interpro_id=IPR005024 (Snf7 family);gene_ontology_id=GO:0007034;best_blast_hit_tair=AT5G44560.1 SNF7 family protein;best_blast_hit_sprot=sp|Q0WTY4|VPS2B_ARATH Vacuolar protein sorting-associated protein 2 homolog 2;best_blast_hit_trembl_plants=tr|I3T952|I3T952_LOTJA Uncharacterized protein	Vacuolar protein sorting-associated protein 2-like 2; TAIR: AT5G44560.1 SNF7 family protein; Swiss-Prot: sp|Q0WTY4|VPS2B_ARATH Vacuolar protein sorting-associated protein 2 homolog 2; TrEMBL-Plants: tr|I3T952|I3T952_LOTJA Uncharacterized protein; Found in the gene: LotjaGi6g1v0213700
LotjaGi6g1v0213700.1.nasc007	LotjaGi6g1v0213700	LotjaGi6g1v0213700	LotjaGi6g1v0213700.1.nasc007.p1																						FALSE	0.81485	1786	163	0.40866	10.5298	1	0.906595	coding	LjG1.1_chr6	51232667	51247620	14954	+		GO:0007034	Vacuolar protein sorting-associated protein 2-like 2;interpro_id=IPR005024 (Snf7 family);gene_ontology_id=GO:0007034;best_blast_hit_tair=AT5G44560.1 SNF7 family protein;best_blast_hit_sprot=sp|Q0WTY4|VPS2B_ARATH Vacuolar protein sorting-associated protein 2 homolog 2;best_blast_hit_trembl_plants=tr|I3T952|I3T952_LOTJA Uncharacterized protein	Vacuolar protein sorting-associated protein 2-like 2; TAIR: AT5G44560.1 SNF7 family protein; Swiss-Prot: sp|Q0WTY4|VPS2B_ARATH Vacuolar protein sorting-associated protein 2 homolog 2; TrEMBL-Plants: tr|I3T952|I3T952_LOTJA Uncharacterized protein; Found in the gene: LotjaGi6g1v0213700
LotjaGi6g1v0213700.1.nasc008	LotjaGi6g1v0213700	LotjaGi6g1v0213700	LotjaGi6g1v0213700.1.nasc008.p1																						TRUE	0.94475	898	171	0.43121	9.61406	1	0.971755	coding	LjG1.1_chr6	51232667	51247620	14954	+		GO:0007034	Vacuolar protein sorting-associated protein 2-like 2;interpro_id=IPR005024 (Snf7 family);gene_ontology_id=GO:0007034;best_blast_hit_tair=AT5G44560.1 SNF7 family protein;best_blast_hit_sprot=sp|Q0WTY4|VPS2B_ARATH Vacuolar protein sorting-associated protein 2 homolog 2;best_blast_hit_trembl_plants=tr|I3T952|I3T952_LOTJA Uncharacterized protein	Vacuolar protein sorting-associated protein 2-like 2; TAIR: AT5G44560.1 SNF7 family protein; Swiss-Prot: sp|Q0WTY4|VPS2B_ARATH Vacuolar protein sorting-associated protein 2 homolog 2; TrEMBL-Plants: tr|I3T952|I3T952_LOTJA Uncharacterized protein; Found in the gene: LotjaGi6g1v0213700
LotjaGi6g1v0213700.1.nasc009	LotjaGi6g1v0213700	LotjaGi6g1v0213700	LotjaGi6g1v0213700.1.nasc009.p1																						TRUE	0.99042	1111	214	0.45797	7.80817	1	0.99916	coding	LjG1.1_chr6	51232667	51247620	14954	+		GO:0007034	Vacuolar protein sorting-associated protein 2-like 2;interpro_id=IPR005024 (Snf7 family);gene_ontology_id=GO:0007034;best_blast_hit_tair=AT5G44560.1 SNF7 family protein;best_blast_hit_sprot=sp|Q0WTY4|VPS2B_ARATH Vacuolar protein sorting-associated protein 2 homolog 2;best_blast_hit_trembl_plants=tr|I3T952|I3T952_LOTJA Uncharacterized protein	Vacuolar protein sorting-associated protein 2-like 2; TAIR: AT5G44560.1 SNF7 family protein; Swiss-Prot: sp|Q0WTY4|VPS2B_ARATH Vacuolar protein sorting-associated protein 2 homolog 2; TrEMBL-Plants: tr|I3T952|I3T952_LOTJA Uncharacterized protein; Found in the gene: LotjaGi6g1v0213700
LotjaGi6g1v0213700.1.nasc010	LotjaGi6g1v0213700	LotjaGi6g1v0213700	LotjaGi6g1v0213700.1.nasc010.p1																						TRUE	0.99345	1308	249	0.41703	9.62785	1	0.999254	coding	LjG1.1_chr6	51232667	51247620	14954	+		GO:0007034	Vacuolar protein sorting-associated protein 2-like 2;interpro_id=IPR005024 (Snf7 family);gene_ontology_id=GO:0007034;best_blast_hit_tair=AT5G44560.1 SNF7 family protein;best_blast_hit_sprot=sp|Q0WTY4|VPS2B_ARATH Vacuolar protein sorting-associated protein 2 homolog 2;best_blast_hit_trembl_plants=tr|I3T952|I3T952_LOTJA Uncharacterized protein	Vacuolar protein sorting-associated protein 2-like 2; TAIR: AT5G44560.1 SNF7 family protein; Swiss-Prot: sp|Q0WTY4|VPS2B_ARATH Vacuolar protein sorting-associated protein 2 homolog 2; TrEMBL-Plants: tr|I3T952|I3T952_LOTJA Uncharacterized protein; Found in the gene: LotjaGi6g1v0213700
LotjaGi6g1v0213700.2	LotjaGi6g1v0213700	LotjaGi6g1v0213700	LotjaGi6g1v0213700.2.p1																						TRUE	0.99805	11802	182	0.29519	6.00438	1	0.916208	coding	LjG1.1_chr6	51232667	51247620	14954	+		GO:0007034	Vacuolar protein sorting-associated protein 2-like 2;interpro_id=IPR005024 (Snf7 family);gene_ontology_id=GO:0007034;best_blast_hit_tair=AT5G44560.1 SNF7 family protein;best_blast_hit_sprot=sp|Q0WTY4|VPS2B_ARATH Vacuolar protein sorting-associated protein 2 homolog 2;best_blast_hit_trembl_plants=tr|I3T952|I3T952_LOTJA Uncharacterized protein	Vacuolar protein sorting-associated protein 2-like 2; TAIR: AT5G44560.1 SNF7 family protein; Swiss-Prot: sp|Q0WTY4|VPS2B_ARATH Vacuolar protein sorting-associated protein 2 homolog 2; TrEMBL-Plants: tr|I3T952|I3T952_LOTJA Uncharacterized protein; Found in the gene: LotjaGi6g1v0213700
LotjaGi6g1v0213700.2	LotjaGi6g1v0213700	LotjaGi6g1v0213700	LotjaGi6g1v0213700.2.p3																						FALSE	0.03825	11802	182	0.29519	6.00438	1	0.916208	coding	LjG1.1_chr6	51232667	51247620	14954	+		GO:0007034	Vacuolar protein sorting-associated protein 2-like 2;interpro_id=IPR005024 (Snf7 family);gene_ontology_id=GO:0007034;best_blast_hit_tair=AT5G44560.1 SNF7 family protein;best_blast_hit_sprot=sp|Q0WTY4|VPS2B_ARATH Vacuolar protein sorting-associated protein 2 homolog 2;best_blast_hit_trembl_plants=tr|I3T952|I3T952_LOTJA Uncharacterized protein	Vacuolar protein sorting-associated protein 2-like 2; TAIR: AT5G44560.1 SNF7 family protein; Swiss-Prot: sp|Q0WTY4|VPS2B_ARATH Vacuolar protein sorting-associated protein 2 homolog 2; TrEMBL-Plants: tr|I3T952|I3T952_LOTJA Uncharacterized protein; Found in the gene: LotjaGi6g1v0213700
LotjaGi6g1v0213700.2	LotjaGi6g1v0213700	LotjaGi6g1v0213700	LotjaGi6g1v0213700.2.p2																						FALSE	0.02876	11802	182	0.29519	6.00438	1	0.916208	coding	LjG1.1_chr6	51232667	51247620	14954	+		GO:0007034	Vacuolar protein sorting-associated protein 2-like 2;interpro_id=IPR005024 (Snf7 family);gene_ontology_id=GO:0007034;best_blast_hit_tair=AT5G44560.1 SNF7 family protein;best_blast_hit_sprot=sp|Q0WTY4|VPS2B_ARATH Vacuolar protein sorting-associated protein 2 homolog 2;best_blast_hit_trembl_plants=tr|I3T952|I3T952_LOTJA Uncharacterized protein	Vacuolar protein sorting-associated protein 2-like 2; TAIR: AT5G44560.1 SNF7 family protein; Swiss-Prot: sp|Q0WTY4|VPS2B_ARATH Vacuolar protein sorting-associated protein 2 homolog 2; TrEMBL-Plants: tr|I3T952|I3T952_LOTJA Uncharacterized protein; Found in the gene: LotjaGi6g1v0213700
LotjaGi6g1v0213700.2.nasc001	LotjaGi6g1v0213700	LotjaGi6g1v0213700																									474	45	0.38275	8.01788	1	0.0167049	noncoding	LjG1.1_chr6	51232667	51247620	14954	+		GO:0007034	Vacuolar protein sorting-associated protein 2-like 2;interpro_id=IPR005024 (Snf7 family);gene_ontology_id=GO:0007034;best_blast_hit_tair=AT5G44560.1 SNF7 family protein;best_blast_hit_sprot=sp|Q0WTY4|VPS2B_ARATH Vacuolar protein sorting-associated protein 2 homolog 2;best_blast_hit_trembl_plants=tr|I3T952|I3T952_LOTJA Uncharacterized protein	Vacuolar protein sorting-associated protein 2-like 2; TAIR: AT5G44560.1 SNF7 family protein; Swiss-Prot: sp|Q0WTY4|VPS2B_ARATH Vacuolar protein sorting-associated protein 2 homolog 2; TrEMBL-Plants: tr|I3T952|I3T952_LOTJA Uncharacterized protein; Found in the gene: LotjaGi6g1v0213700
LotjaGi6g1v0213700.2.nasc002	LotjaGi6g1v0213700	LotjaGi6g1v0213700																									1416	45	0.32445	8.01788	1	0.012342	noncoding	LjG1.1_chr6	51232667	51247620	14954	+		GO:0007034	Vacuolar protein sorting-associated protein 2-like 2;interpro_id=IPR005024 (Snf7 family);gene_ontology_id=GO:0007034;best_blast_hit_tair=AT5G44560.1 SNF7 family protein;best_blast_hit_sprot=sp|Q0WTY4|VPS2B_ARATH Vacuolar protein sorting-associated protein 2 homolog 2;best_blast_hit_trembl_plants=tr|I3T952|I3T952_LOTJA Uncharacterized protein	Vacuolar protein sorting-associated protein 2-like 2; TAIR: AT5G44560.1 SNF7 family protein; Swiss-Prot: sp|Q0WTY4|VPS2B_ARATH Vacuolar protein sorting-associated protein 2 homolog 2; TrEMBL-Plants: tr|I3T952|I3T952_LOTJA Uncharacterized protein; Found in the gene: LotjaGi6g1v0213700
LotjaGi6g1v0213700.2.nasc003	LotjaGi6g1v0213700	LotjaGi6g1v0213700																									1985	53	0.27517	9.50878	1	0.0235795	noncoding	LjG1.1_chr6	51232667	51247620	14954	+		GO:0007034	Vacuolar protein sorting-associated protein 2-like 2;interpro_id=IPR005024 (Snf7 family);gene_ontology_id=GO:0007034;best_blast_hit_tair=AT5G44560.1 SNF7 family protein;best_blast_hit_sprot=sp|Q0WTY4|VPS2B_ARATH Vacuolar protein sorting-associated protein 2 homolog 2;best_blast_hit_trembl_plants=tr|I3T952|I3T952_LOTJA Uncharacterized protein	Vacuolar protein sorting-associated protein 2-like 2; TAIR: AT5G44560.1 SNF7 family protein; Swiss-Prot: sp|Q0WTY4|VPS2B_ARATH Vacuolar protein sorting-associated protein 2 homolog 2; TrEMBL-Plants: tr|I3T952|I3T952_LOTJA Uncharacterized protein; Found in the gene: LotjaGi6g1v0213700
LotjaGi6g1v0213700.2.nasc004	LotjaGi6g1v0213700	LotjaGi6g1v0213700																									1549	79	0.34534	11.2697	-1	0.178227	noncoding	LjG1.1_chr6	51232667	51247620	14954	+		GO:0007034	Vacuolar protein sorting-associated protein 2-like 2;interpro_id=IPR005024 (Snf7 family);gene_ontology_id=GO:0007034;best_blast_hit_tair=AT5G44560.1 SNF7 family protein;best_blast_hit_sprot=sp|Q0WTY4|VPS2B_ARATH Vacuolar protein sorting-associated protein 2 homolog 2;best_blast_hit_trembl_plants=tr|I3T952|I3T952_LOTJA Uncharacterized protein	Vacuolar protein sorting-associated protein 2-like 2; TAIR: AT5G44560.1 SNF7 family protein; Swiss-Prot: sp|Q0WTY4|VPS2B_ARATH Vacuolar protein sorting-associated protein 2 homolog 2; TrEMBL-Plants: tr|I3T952|I3T952_LOTJA Uncharacterized protein; Found in the gene: LotjaGi6g1v0213700
LotjaGi6g1v0213700.2.nasc005	LotjaGi6g1v0213700	LotjaGi6g1v0213700	LotjaGi6g1v0213700.2.nasc005.p1																						FALSE	0.63945	1921	105	0.36769	10.1058	1	0.239495	noncoding	LjG1.1_chr6	51232667	51247620	14954	+		GO:0007034	Vacuolar protein sorting-associated protein 2-like 2;interpro_id=IPR005024 (Snf7 family);gene_ontology_id=GO:0007034;best_blast_hit_tair=AT5G44560.1 SNF7 family protein;best_blast_hit_sprot=sp|Q0WTY4|VPS2B_ARATH Vacuolar protein sorting-associated protein 2 homolog 2;best_blast_hit_trembl_plants=tr|I3T952|I3T952_LOTJA Uncharacterized protein	Vacuolar protein sorting-associated protein 2-like 2; TAIR: AT5G44560.1 SNF7 family protein; Swiss-Prot: sp|Q0WTY4|VPS2B_ARATH Vacuolar protein sorting-associated protein 2 homolog 2; TrEMBL-Plants: tr|I3T952|I3T952_LOTJA Uncharacterized protein; Found in the gene: LotjaGi6g1v0213700
LotjaGi6g1v0213700.2.nasc006	LotjaGi6g1v0213700	LotjaGi6g1v0213700	LotjaGi6g1v0213700.2.nasc006.p1																						FALSE	0.71565	2683	125	0.37056	10.4852	1	0.420944	noncoding	LjG1.1_chr6	51232667	51247620	14954	+		GO:0007034	Vacuolar protein sorting-associated protein 2-like 2;interpro_id=IPR005024 (Snf7 family);gene_ontology_id=GO:0007034;best_blast_hit_tair=AT5G44560.1 SNF7 family protein;best_blast_hit_sprot=sp|Q0WTY4|VPS2B_ARATH Vacuolar protein sorting-associated protein 2 homolog 2;best_blast_hit_trembl_plants=tr|I3T952|I3T952_LOTJA Uncharacterized protein	Vacuolar protein sorting-associated protein 2-like 2; TAIR: AT5G44560.1 SNF7 family protein; Swiss-Prot: sp|Q0WTY4|VPS2B_ARATH Vacuolar protein sorting-associated protein 2 homolog 2; TrEMBL-Plants: tr|I3T952|I3T952_LOTJA Uncharacterized protein; Found in the gene: LotjaGi6g1v0213700
LotjaGi6g1v0213700.2.nasc007	LotjaGi6g1v0213700	LotjaGi6g1v0213700	LotjaGi6g1v0213700.2.nasc007.p1																						TRUE	0.98199	1795	133	0.38234	7.98939	1	0.656548	coding	LjG1.1_chr6	51232667	51247620	14954	+		GO:0007034	Vacuolar protein sorting-associated protein 2-like 2;interpro_id=IPR005024 (Snf7 family);gene_ontology_id=GO:0007034;best_blast_hit_tair=AT5G44560.1 SNF7 family protein;best_blast_hit_sprot=sp|Q0WTY4|VPS2B_ARATH Vacuolar protein sorting-associated protein 2 homolog 2;best_blast_hit_trembl_plants=tr|I3T952|I3T952_LOTJA Uncharacterized protein	Vacuolar protein sorting-associated protein 2-like 2; TAIR: AT5G44560.1 SNF7 family protein; Swiss-Prot: sp|Q0WTY4|VPS2B_ARATH Vacuolar protein sorting-associated protein 2 homolog 2; TrEMBL-Plants: tr|I3T952|I3T952_LOTJA Uncharacterized protein; Found in the gene: LotjaGi6g1v0213700
LotjaGi6g1v0213700.2.nasc008	LotjaGi6g1v0213700	LotjaGi6g1v0213700	LotjaGi6g1v0213700.2.nasc008.p1																						TRUE	0.99739	2008	176	0.38289	5.47254	1	0.987893	coding	LjG1.1_chr6	51232667	51247620	14954	+		GO:0007034	Vacuolar protein sorting-associated protein 2-like 2;interpro_id=IPR005024 (Snf7 family);gene_ontology_id=GO:0007034;best_blast_hit_tair=AT5G44560.1 SNF7 family protein;best_blast_hit_sprot=sp|Q0WTY4|VPS2B_ARATH Vacuolar protein sorting-associated protein 2 homolog 2;best_blast_hit_trembl_plants=tr|I3T952|I3T952_LOTJA Uncharacterized protein	Vacuolar protein sorting-associated protein 2-like 2; TAIR: AT5G44560.1 SNF7 family protein; Swiss-Prot: sp|Q0WTY4|VPS2B_ARATH Vacuolar protein sorting-associated protein 2 homolog 2; TrEMBL-Plants: tr|I3T952|I3T952_LOTJA Uncharacterized protein; Found in the gene: LotjaGi6g1v0213700
LotjaGi6g1v0213700.2.nasc009	LotjaGi6g1v0213700	LotjaGi6g1v0213700	LotjaGi6g1v0213700.2.nasc009.p1																						TRUE	0.99761	2205	211	0.37001	9.29874	1	0.978305	coding	LjG1.1_chr6	51232667	51247620	14954	+		GO:0007034	Vacuolar protein sorting-associated protein 2-like 2;interpro_id=IPR005024 (Snf7 family);gene_ontology_id=GO:0007034;best_blast_hit_tair=AT5G44560.1 SNF7 family protein;best_blast_hit_sprot=sp|Q0WTY4|VPS2B_ARATH Vacuolar protein sorting-associated protein 2 homolog 2;best_blast_hit_trembl_plants=tr|I3T952|I3T952_LOTJA Uncharacterized protein	Vacuolar protein sorting-associated protein 2-like 2; TAIR: AT5G44560.1 SNF7 family protein; Swiss-Prot: sp|Q0WTY4|VPS2B_ARATH Vacuolar protein sorting-associated protein 2 homolog 2; TrEMBL-Plants: tr|I3T952|I3T952_LOTJA Uncharacterized protein; Found in the gene: LotjaGi6g1v0213700
LotjaGi6g1v0213800.1	LotjaGi6g1v0213800	LotjaGi6g1v0213800	LotjaGi6g1v0213800.1.p1																						FALSE	0.26299	1772	184	0.30865	8.37865	1	0.770894	coding	LjG1.1_chr6	51239474	51246125	6652	-		GO:0005515, GO:0005634, GO:0060548	Zinc finger protein LSD1;interpro_id=IPR005735 (Zinc finger%2C LSD1-type);gene_ontology_id=GO:0005515, GO:0005634, GO:0060548;best_blast_hit_tair=AT4G20380.2 LSD1 zinc finger family protein;best_blast_hit_sprot=sp|Q6ASS2|LOL3_ORYSJ Protein LOL3;best_blast_hit_trembl_plants=tr|I3SDN9|I3SDN9_LOTJA Uncharacterized protein
LotjaGi6g1v0213800.1.nasc001	LotjaGi6g1v0213800	LotjaGi6g1v0213800																									898	30	0.37967	11.166	1	0.0165092	noncoding	LjG1.1_chr6	51239474	51246125	6652	-		GO:0005515, GO:0005634, GO:0060548	Zinc finger protein LSD1;interpro_id=IPR005735 (Zinc finger%2C LSD1-type);gene_ontology_id=GO:0005515, GO:0005634, GO:0060548;best_blast_hit_tair=AT4G20380.2 LSD1 zinc finger family protein;best_blast_hit_sprot=sp|Q6ASS2|LOL3_ORYSJ Protein LOL3;best_blast_hit_trembl_plants=tr|I3SDN9|I3SDN9_LOTJA Uncharacterized protein
LotjaGi6g1v0213800.1.nasc002	LotjaGi6g1v0213800	LotjaGi6g1v0213800																									1602	90	0.32395	6.8909	1	0.0991363	noncoding	LjG1.1_chr6	51239474	51246125	6652	-		GO:0005515, GO:0005634, GO:0060548	Zinc finger protein LSD1;interpro_id=IPR005735 (Zinc finger%2C LSD1-type);gene_ontology_id=GO:0005515, GO:0005634, GO:0060548;best_blast_hit_tair=AT4G20380.2 LSD1 zinc finger family protein;best_blast_hit_sprot=sp|Q6ASS2|LOL3_ORYSJ Protein LOL3;best_blast_hit_trembl_plants=tr|I3SDN9|I3SDN9_LOTJA Uncharacterized protein
LotjaGi6g1v0213800.1.nasc003	LotjaGi6g1v0213800	LotjaGi6g1v0213800																									2569	91	0.33298	8.80176	1	0.0948224	noncoding	LjG1.1_chr6	51239474	51246125	6652	-		GO:0005515, GO:0005634, GO:0060548	Zinc finger protein LSD1;interpro_id=IPR005735 (Zinc finger%2C LSD1-type);gene_ontology_id=GO:0005515, GO:0005634, GO:0060548;best_blast_hit_tair=AT4G20380.2 LSD1 zinc finger family protein;best_blast_hit_sprot=sp|Q6ASS2|LOL3_ORYSJ Protein LOL3;best_blast_hit_trembl_plants=tr|I3SDN9|I3SDN9_LOTJA Uncharacterized protein
LotjaGi6g1v0213800.1.nasc004	LotjaGi6g1v0213800	LotjaGi6g1v0213800	LotjaGi6g1v0213800.1.nasc004.p1																						FALSE	0.26603	3307	118	0.27234	8.78435	1	0.137507	noncoding	LjG1.1_chr6	51239474	51246125	6652	-		GO:0005515, GO:0005634, GO:0060548	Zinc finger protein LSD1;interpro_id=IPR005735 (Zinc finger%2C LSD1-type);gene_ontology_id=GO:0005515, GO:0005634, GO:0060548;best_blast_hit_tair=AT4G20380.2 LSD1 zinc finger family protein;best_blast_hit_sprot=sp|Q6ASS2|LOL3_ORYSJ Protein LOL3;best_blast_hit_trembl_plants=tr|I3SDN9|I3SDN9_LOTJA Uncharacterized protein
LotjaGi6g1v0213800.1.nasc005	LotjaGi6g1v0213800	LotjaGi6g1v0213800	LotjaGi6g1v0213800.1.nasc005.p1																						FALSE	0.17774	1302	150	0.30688	8.35009	1	0.458776	noncoding	LjG1.1_chr6	51239474	51246125	6652	-		GO:0005515, GO:0005634, GO:0060548	Zinc finger protein LSD1;interpro_id=IPR005735 (Zinc finger%2C LSD1-type);gene_ontology_id=GO:0005515, GO:0005634, GO:0060548;best_blast_hit_tair=AT4G20380.2 LSD1 zinc finger family protein;best_blast_hit_sprot=sp|Q6ASS2|LOL3_ORYSJ Protein LOL3;best_blast_hit_trembl_plants=tr|I3SDN9|I3SDN9_LOTJA Uncharacterized protein
LotjaGi6g1v0213800.1.nasc006	LotjaGi6g1v0213800	LotjaGi6g1v0213800	LotjaGi6g1v0213800.1.nasc006.p1																						FALSE	0.27077	1397	208	0.3106	7.87683	1	0.926122	coding	LjG1.1_chr6	51239474	51246125	6652	-		GO:0005515, GO:0005634, GO:0060548	Zinc finger protein LSD1;interpro_id=IPR005735 (Zinc finger%2C LSD1-type);gene_ontology_id=GO:0005515, GO:0005634, GO:0060548;best_blast_hit_tair=AT4G20380.2 LSD1 zinc finger family protein;best_blast_hit_sprot=sp|Q6ASS2|LOL3_ORYSJ Protein LOL3;best_blast_hit_trembl_plants=tr|I3SDN9|I3SDN9_LOTJA Uncharacterized protein
LotjaGi6g1v0213800.2	LotjaGi6g1v0213800	LotjaGi6g1v0213800	LotjaGi6g1v0213800.2.p1																						FALSE	0.43516	1739	173	0.30865	8.18389	1	0.702394	coding	LjG1.1_chr6	51239474	51246125	6652	-		GO:0005515, GO:0005634, GO:0060548	Zinc finger protein LSD1;interpro_id=IPR005735 (Zinc finger%2C LSD1-type);gene_ontology_id=GO:0005515, GO:0005634, GO:0060548;best_blast_hit_tair=AT4G20380.2 LSD1 zinc finger family protein;best_blast_hit_sprot=sp|Q6ASS2|LOL3_ORYSJ Protein LOL3;best_blast_hit_trembl_plants=tr|I3SDN9|I3SDN9_LOTJA Uncharacterized protein
LotjaGi6g1v0213800.2.nasc005	LotjaGi6g1v0213800	LotjaGi6g1v0213800	LotjaGi6g1v0213800.2.nasc005.p1																						FALSE	0.27055	1269	139	0.30688	8.15662	1	0.363502	noncoding	LjG1.1_chr6	51239474	51246125	6652	-		GO:0005515, GO:0005634, GO:0060548	Zinc finger protein LSD1;interpro_id=IPR005735 (Zinc finger%2C LSD1-type);gene_ontology_id=GO:0005515, GO:0005634, GO:0060548;best_blast_hit_tair=AT4G20380.2 LSD1 zinc finger family protein;best_blast_hit_sprot=sp|Q6ASS2|LOL3_ORYSJ Protein LOL3;best_blast_hit_trembl_plants=tr|I3SDN9|I3SDN9_LOTJA Uncharacterized protein
LotjaGi6g1v0213800.2.nasc006	LotjaGi6g1v0213800	LotjaGi6g1v0213800	LotjaGi6g1v0213800.2.nasc006.p1	PF06943.17, PF06943.17, PF06943.17, PF06943.17, PF06943.17, PF06943.17, PF06943.17, PF06943.17, PF06943.17	2QQTC	P94077	LSD1 zinc finger, LSD1 zinc finger, LSD1 zinc finger, LSD1 zinc finger, LSD1 zinc finger, LSD1 zinc finger, LSD1 zinc finger, LSD1 zinc finger, LSD1 zinc finger	LSD1 zinc finger	sp|P94077|LSD1_ARATH Protein LSD1 OS=Arabidopsis thaliana OX=3702 GN=LSD1 PE=1 SV=1	9.575E-07, 9.166E-06, 8.657E-05, 9.575E-07, 9.166E-06, 8.657E-05, 9.575E-07, 9.166E-06, 8.657E-05	6.072E-70	3.704E-52	88.000, 82.400, 67.500, 88.000, 82.400, 67.500, 88.000, 82.400, 67.500	70.600	55.700	48, 45, 42, 48, 45, 42, 48, 45, 42	236	185	46, 84, 3, 46, 84, 3, 46, 84, 3	1	1	70, 108, 31, 70, 108, 31, 70, 108, 31	160	160	FALSE	0.45883	1364	197	0.28978	7.45065	1	0.860068	coding	LjG1.1_chr6	51239474	51246125	6652	-		GO:0005515, GO:0005634, GO:0060548	Zinc finger protein LSD1;interpro_id=IPR005735 (Zinc finger%2C LSD1-type);gene_ontology_id=GO:0005515, GO:0005634, GO:0060548;best_blast_hit_tair=AT4G20380.2 LSD1 zinc finger family protein;best_blast_hit_sprot=sp|Q6ASS2|LOL3_ORYSJ Protein LOL3;best_blast_hit_trembl_plants=tr|I3SDN9|I3SDN9_LOTJA Uncharacterized protein
LotjaGi6g1v0213900_LC.1	LotjaGi6g1v0213900_LC	LotjaGi6g1v0213900_LC	LotjaGi6g1v0213900_LC.1.p1																						TRUE	0.99216	742	239	0.4813	9.15111	1	0.999861	coding	LjG1.1_chr6	51250809	51257161	6353	-		GO:0005525, GO:0005739, GO:0009507	GTPase family protein;interpro_id=IPR027417 (P-loop containing nucleoside triphosphate hydrolase);gene_ontology_id=GO:0005525, GO:0005739, GO:0009507;best_blast_hit_tair=AT4G10650.1 P-loop containing nucleoside triphosphate hydrolases superfamily protein;best_blast_hit_sprot=sp|O82497|DGP2_ARATH DAR GTPase 2, mitochondrial;best_blast_hit_trembl_plants=tr|A0A1J7FWP6|A0A1J7FWP6_LUPAN Uncharacterized protein	GTPase family protein; TAIR: AT4G10650.1 P-loop containing nucleoside triphosphate hydrolases superfamily protein; Swiss-Prot: sp|O82497|DGP2_ARATH DAR GTPase 2, mitochondrial; TrEMBL-Plants: tr|A0A1J7FWP6|A0A1J7FWP6_LUPAN Uncharacterized protein; Found in the gene: LotjaGi6g1v0213900_LC	MMR_HSR1, PF01926.29
LotjaGi6g1v0213900_LC.1.nasc001	LotjaGi6g1v0213900_LC	LotjaGi6g1v0213900_LC																									286	87	0.47472	9.68929	-1	0.111539	noncoding	LjG1.1_chr6	51250809	51257161	6353	-		GO:0005525, GO:0005739, GO:0009507	GTPase family protein;interpro_id=IPR027417 (P-loop containing nucleoside triphosphate hydrolase);gene_ontology_id=GO:0005525, GO:0005739, GO:0009507;best_blast_hit_tair=AT4G10650.1 P-loop containing nucleoside triphosphate hydrolases superfamily protein;best_blast_hit_sprot=sp|O82497|DGP2_ARATH DAR GTPase 2, mitochondrial;best_blast_hit_trembl_plants=tr|A0A1J7FWP6|A0A1J7FWP6_LUPAN Uncharacterized protein	GTPase family protein; TAIR: AT4G10650.1 P-loop containing nucleoside triphosphate hydrolases superfamily protein; Swiss-Prot: sp|O82497|DGP2_ARATH DAR GTPase 2, mitochondrial; TrEMBL-Plants: tr|A0A1J7FWP6|A0A1J7FWP6_LUPAN Uncharacterized protein; Found in the gene: LotjaGi6g1v0213900_LC	MMR_HSR1, PF01926.29
LotjaGi6g1v0213900_LC.1.nasc002	LotjaGi6g1v0213900_LC	LotjaGi6g1v0213900_LC	LotjaGi6g1v0213900_LC.1.nasc002.p1																						FALSE	0.15264	996	104	0.35756	9.40131	1	0.206714	noncoding	LjG1.1_chr6	51250809	51257161	6353	-		GO:0005525, GO:0005739, GO:0009507	GTPase family protein;interpro_id=IPR027417 (P-loop containing nucleoside triphosphate hydrolase);gene_ontology_id=GO:0005525, GO:0005739, GO:0009507;best_blast_hit_tair=AT4G10650.1 P-loop containing nucleoside triphosphate hydrolases superfamily protein;best_blast_hit_sprot=sp|O82497|DGP2_ARATH DAR GTPase 2, mitochondrial;best_blast_hit_trembl_plants=tr|A0A1J7FWP6|A0A1J7FWP6_LUPAN Uncharacterized protein	GTPase family protein; TAIR: AT4G10650.1 P-loop containing nucleoside triphosphate hydrolases superfamily protein; Swiss-Prot: sp|O82497|DGP2_ARATH DAR GTPase 2, mitochondrial; TrEMBL-Plants: tr|A0A1J7FWP6|A0A1J7FWP6_LUPAN Uncharacterized protein; Found in the gene: LotjaGi6g1v0213900_LC	MMR_HSR1, PF01926.29
LotjaGi6g1v0213900_LC.1.nasc003	LotjaGi6g1v0213900_LC	LotjaGi6g1v0213900_LC	LotjaGi6g1v0213900_LC.1.nasc003.p1																						FALSE	0.73507	1115	134	0.36604	9.17026	1	0.546319	coding	LjG1.1_chr6	51250809	51257161	6353	-		GO:0005525, GO:0005739, GO:0009507	GTPase family protein;interpro_id=IPR027417 (P-loop containing nucleoside triphosphate hydrolase);gene_ontology_id=GO:0005525, GO:0005739, GO:0009507;best_blast_hit_tair=AT4G10650.1 P-loop containing nucleoside triphosphate hydrolases superfamily protein;best_blast_hit_sprot=sp|O82497|DGP2_ARATH DAR GTPase 2, mitochondrial;best_blast_hit_trembl_plants=tr|A0A1J7FWP6|A0A1J7FWP6_LUPAN Uncharacterized protein	GTPase family protein; TAIR: AT4G10650.1 P-loop containing nucleoside triphosphate hydrolases superfamily protein; Swiss-Prot: sp|O82497|DGP2_ARATH DAR GTPase 2, mitochondrial; TrEMBL-Plants: tr|A0A1J7FWP6|A0A1J7FWP6_LUPAN Uncharacterized protein; Found in the gene: LotjaGi6g1v0213900_LC	MMR_HSR1, PF01926.29
LotjaGi6g1v0213900_LC.1.nasc004	LotjaGi6g1v0213900_LC	LotjaGi6g1v0213900_LC	LotjaGi6g1v0213900_LC.1.nasc004.p1																						TRUE	0.96371	666	182	0.48506	9.50678	1	0.996439	coding	LjG1.1_chr6	51250809	51257161	6353	-		GO:0005525, GO:0005739, GO:0009507	GTPase family protein;interpro_id=IPR027417 (P-loop containing nucleoside triphosphate hydrolase);gene_ontology_id=GO:0005525, GO:0005739, GO:0009507;best_blast_hit_tair=AT4G10650.1 P-loop containing nucleoside triphosphate hydrolases superfamily protein;best_blast_hit_sprot=sp|O82497|DGP2_ARATH DAR GTPase 2, mitochondrial;best_blast_hit_trembl_plants=tr|A0A1J7FWP6|A0A1J7FWP6_LUPAN Uncharacterized protein	GTPase family protein; TAIR: AT4G10650.1 P-loop containing nucleoside triphosphate hydrolases superfamily protein; Swiss-Prot: sp|O82497|DGP2_ARATH DAR GTPase 2, mitochondrial; TrEMBL-Plants: tr|A0A1J7FWP6|A0A1J7FWP6_LUPAN Uncharacterized protein; Found in the gene: LotjaGi6g1v0213900_LC	MMR_HSR1, PF01926.29
LotjaGi6g1v0213900_LC.1.nasc005	LotjaGi6g1v0213900_LC	LotjaGi6g1v0213900_LC	LotjaGi6g1v0213900_LC.1.nasc005.p1																						TRUE	0.97813	2215	195	0.40434	9.80321	1	0.980851	coding	LjG1.1_chr6	51250809	51257161	6353	-		GO:0005525, GO:0005739, GO:0009507	GTPase family protein;interpro_id=IPR027417 (P-loop containing nucleoside triphosphate hydrolase);gene_ontology_id=GO:0005525, GO:0005739, GO:0009507;best_blast_hit_tair=AT4G10650.1 P-loop containing nucleoside triphosphate hydrolases superfamily protein;best_blast_hit_sprot=sp|O82497|DGP2_ARATH DAR GTPase 2, mitochondrial;best_blast_hit_trembl_plants=tr|A0A1J7FWP6|A0A1J7FWP6_LUPAN Uncharacterized protein	GTPase family protein; TAIR: AT4G10650.1 P-loop containing nucleoside triphosphate hydrolases superfamily protein; Swiss-Prot: sp|O82497|DGP2_ARATH DAR GTPase 2, mitochondrial; TrEMBL-Plants: tr|A0A1J7FWP6|A0A1J7FWP6_LUPAN Uncharacterized protein; Found in the gene: LotjaGi6g1v0213900_LC	MMR_HSR1, PF01926.29
LotjaGi6g1v0213900_LC.1.nasc006	LotjaGi6g1v0213900_LC	LotjaGi6g1v0213900_LC	LotjaGi6g1v0213900_LC.1.nasc006.p1																						FALSE	0.00531	3020	228	0.37709	9.35573	1	0.992112	coding	LjG1.1_chr6	51250809	51257161	6353	-		GO:0005525, GO:0005739, GO:0009507	GTPase family protein;interpro_id=IPR027417 (P-loop containing nucleoside triphosphate hydrolase);gene_ontology_id=GO:0005525, GO:0005739, GO:0009507;best_blast_hit_tair=AT4G10650.1 P-loop containing nucleoside triphosphate hydrolases superfamily protein;best_blast_hit_sprot=sp|O82497|DGP2_ARATH DAR GTPase 2, mitochondrial;best_blast_hit_trembl_plants=tr|A0A1J7FWP6|A0A1J7FWP6_LUPAN Uncharacterized protein	GTPase family protein; TAIR: AT4G10650.1 P-loop containing nucleoside triphosphate hydrolases superfamily protein; Swiss-Prot: sp|O82497|DGP2_ARATH DAR GTPase 2, mitochondrial; TrEMBL-Plants: tr|A0A1J7FWP6|A0A1J7FWP6_LUPAN Uncharacterized protein; Found in the gene: LotjaGi6g1v0213900_LC	MMR_HSR1, PF01926.29
LotjaGi6g1v0213900_LC.1.nasc006	LotjaGi6g1v0213900_LC	LotjaGi6g1v0213900_LC	LotjaGi6g1v0213900_LC.1.nasc006.p2																						TRUE	0.99058	3020	228	0.37709	9.35573	1	0.992112	coding	LjG1.1_chr6	51250809	51257161	6353	-		GO:0005525, GO:0005739, GO:0009507	GTPase family protein;interpro_id=IPR027417 (P-loop containing nucleoside triphosphate hydrolase);gene_ontology_id=GO:0005525, GO:0005739, GO:0009507;best_blast_hit_tair=AT4G10650.1 P-loop containing nucleoside triphosphate hydrolases superfamily protein;best_blast_hit_sprot=sp|O82497|DGP2_ARATH DAR GTPase 2, mitochondrial;best_blast_hit_trembl_plants=tr|A0A1J7FWP6|A0A1J7FWP6_LUPAN Uncharacterized protein	GTPase family protein; TAIR: AT4G10650.1 P-loop containing nucleoside triphosphate hydrolases superfamily protein; Swiss-Prot: sp|O82497|DGP2_ARATH DAR GTPase 2, mitochondrial; TrEMBL-Plants: tr|A0A1J7FWP6|A0A1J7FWP6_LUPAN Uncharacterized protein; Found in the gene: LotjaGi6g1v0213900_LC	MMR_HSR1, PF01926.29
LotjaGi6g1v0214000.1	LotjaGi6g1v0214000	LotjaGi6g1v0214000	LotjaGi6g1v0214000.1.p1																						TRUE	0.99937	600	200	0.4611	8.56844	1	0.997866	coding	LjG1.1_chr6	51247621	51248807	1187	+		GO:0005886, GO:0016020, GO:0016021, GO:0051536	CASP-like protein;interpro_id=IPR006459 (Casparian strip membrane protein), IPR006702 (Domain of unknown function DUF588);gene_ontology_id=GO:0005886, GO:0016020, GO:0016021, GO:0051536;best_blast_hit_tair=AT5G44550.1 Uncharacterized protein family (UPF0497);best_blast_hit_sprot=sp|C6TG62|CSPL9_SOYBN CASP-like protein 1B1;best_blast_hit_trembl_plants=tr|K7MCE9|K7MCE9_SOYBN CASP-like protein		CASP_dom, PF04535.17
LotjaGi6g1v0214000.1.nasc001	LotjaGi6g1v0214000	LotjaGi6g1v0214000																									340	80	0.45416	6.70901	1	0.221107	noncoding	LjG1.1_chr6	51247621	51248807	1187	+		GO:0005886, GO:0016020, GO:0016021, GO:0051536	CASP-like protein;interpro_id=IPR006459 (Casparian strip membrane protein), IPR006702 (Domain of unknown function DUF588);gene_ontology_id=GO:0005886, GO:0016020, GO:0016021, GO:0051536;best_blast_hit_tair=AT5G44550.1 Uncharacterized protein family (UPF0497);best_blast_hit_sprot=sp|C6TG62|CSPL9_SOYBN CASP-like protein 1B1;best_blast_hit_trembl_plants=tr|K7MCE9|K7MCE9_SOYBN CASP-like protein		CASP_dom, PF04535.17
LotjaGi6g1v0214000.1.nasc002	LotjaGi6g1v0214000	LotjaGi6g1v0214000	LotjaGi6g1v0214000.1.nasc002.p1		2RYH6	C6TG62		Belongs to the Casparian strip membrane proteins (CASP) family	sp|C6TG62|CSPL9_SOYBN CASP-like protein 1B1 OS=Glycine max OX=3847 PE=2 SV=1		7.772E-42	1.139E-41		62.500	63.000		152	152		3	1		121	121	TRUE	0.99868	843	143	0.40909	6.38952	1	0.90978	coding	LjG1.1_chr6	51247621	51248807	1187	+		GO:0005886, GO:0016020, GO:0016021, GO:0051536	CASP-like protein;interpro_id=IPR006459 (Casparian strip membrane protein), IPR006702 (Domain of unknown function DUF588);gene_ontology_id=GO:0005886, GO:0016020, GO:0016021, GO:0051536;best_blast_hit_tair=AT5G44550.1 Uncharacterized protein family (UPF0497);best_blast_hit_sprot=sp|C6TG62|CSPL9_SOYBN CASP-like protein 1B1;best_blast_hit_trembl_plants=tr|K7MCE9|K7MCE9_SOYBN CASP-like protein		CASP_dom, PF04535.17
LotjaGi6g1v0214100_LC.1	LotjaGi6g1v0214100_LC	LotjaGi6g1v0214100_LC	LotjaGi6g1v0214100_LC.1.p3																						FALSE	0.00963	7997	881	0.4311	8.68507	1	1	coding	LjG1.1_chr6	51283722	51309239	25518	+		GO:0003676, GO:0004190, GO:0006508, GO:0008270, GO:0015074	Retrotransposon protein, putative, Ty3-gypsy subclass;interpro_id=IPR000477 (Reverse transcriptase domain), IPR001878 (Zinc finger%2C CCHC-type), IPR005162 (Retrotransposon gag domain), IPR021109 (Aspartic peptidase domain);gene_ontology_id=GO:0003676, GO:0004190, GO:0006508, GO:0008270, GO:0015074;best_blast_hit_tair=ATMG00860.1 DNA/RNA polymerases superfamily protein (ChrM);best_blast_hit_sprot=sp|P20825|POL2_DROME Retrovirus-related Pol polyprotein from transposon 297;best_blast_hit_trembl_plants=tr|A0A151TQZ3|A0A151TQZ3_CAJCA Transposon Ty3-G Gag-Pol polyprotein, Gag-Pol polyprotein;interpro_id=IPR001878 (Zinc finger%2C CCHC-type), IPR005162 (Retrotransposon gag domain);gene_ontology_id=GO:0003676, GO:0008270;best_blast_hit_tair=AT1G75560.1 zinc knuckle (CCHC-type) family protein;best_blast_hit_sprot=sp|O91080|POL_HV1YF Gag-Pol polyprotein;best_blast_hit_trembl_plants=tr|A0A151RID1|A0A151RID1_CAJCA Transposon Ty3-G Gag-Pol polyprotein, Retrotransposon protein, putative, Ty3-gypsy subclass;interpro_id=IPR000477 (Reverse transcriptase domain), IPR001878 (Zinc finger%2C CCHC-type), IPR005162 (Retrotransposon gag domain), IPR012337 (Ribonuclease H-like domain), IPR021109 (Aspartic peptidase domain);gene_ontology_id=GO:0003676, GO:0004190, GO:0006508, GO:0008270, GO:0015074;best_blast_hit_tair=ATMG00860.1 DNA/RNA polymerases superfamily protein (ChrM);best_blast_hit_sprot=sp|Q99315|YG31B_YEAST Transposon Ty3-G Gag-Pol polyprotein;best_blast_hit_trembl_plants=tr|A0A151S2S3|A0A151S2S3_CAJCA Transposon Ty3-I Gag-Pol polyprotein, Retrotransposon protein, putative, Ty3-gypsy subclass;interpro_id=N.A.;gene_ontology_id=GO:0003676, GO:0004190, GO:0006508, GO:0008270, GO:0015074;best_blast_hit_tair=ATMG00860.1 DNA/RNA polymerases superfamily protein (ChrM);best_blast_hit_sprot=sp|P20825|POL2_DROME Retrovirus-related Pol polyprotein from transposon 297;best_blast_hit_trembl_plants=tr|A0A151TQZ3|A0A151TQZ3_CAJCA Transposon Ty3-G Gag-Pol polyprotein, Retrotransposon protein, putative, Ty3-gypsy subclass;interpro_id=N.A.;gene_ontology_id=GO:0003676, GO:0004190, GO:0006508, GO:0008270, GO:0015074;best_blast_hit_tair=ATMG00860.1 DNA/RNA polymerases superfamily protein (ChrM);best_blast_hit_sprot=sp|Q99315|YG31B_YEAST Transposon Ty3-G Gag-Pol polyprotein;best_blast_hit_trembl_plants=tr|A0A151S2S3|A0A151S2S3_CAJCA Transposon Ty3-I Gag-Pol polyprotein, Gag-Pol polyprotein;interpro_id=IPR001878 (Zinc finger%2C CCHC-type), IPR005162 (Retrotransposon gag domain);gene_ontology_id=GO:0003676, GO:0008270;best_blast_hit_tair=AT3G43590.1 zinc knuckle (CCHC-type) family protein;best_blast_hit_sprot=sp|O91080|POL_HV1YF Gag-Pol polyprotein;best_blast_hit_trembl_plants=tr|A0A151RID1|A0A151RID1_CAJCA Transposon Ty3-G Gag-Pol polyprotein	Gag-Pol polyprotein; TAIR: AT1G75560.1 zinc knuckle (CCHC-type) family protein; Swiss-Prot: sp|O91080|POL_HV1YF Gag-Pol polyprotein; TrEMBL-Plants: tr|A0A151RID1|A0A151RID1_CAJCA Transposon Ty3-G Gag-Pol polyprotein; Found in the gene: LotjaGi6g1v0214100_LC, Gag-Pol polyprotein; TAIR: AT3G43590.1 zinc knuckle (CCHC-type) family protein; Swiss-Prot: sp|O91080|POL_HV1YF Gag-Pol polyprotein; TrEMBL-Plants: tr|A0A151RID1|A0A151RID1_CAJCA Transposon Ty3-G Gag-Pol polyprotein; Found in the gene: LotjaGi6g1v0214100_LC, Retrotransposon protein, putative, Ty3-gypsy subclass; TAIR: ATMG00860.1 DNA/RNA polymerases superfamily protein (ChrM); Swiss-Prot: sp|P20825|POL2_DROME Retrovirus-related Pol polyprotein from transposon 297; TrEMBL-Plants: tr|A0A151TQZ3|A0A151TQZ3_CAJCA Transposon Ty3-G Gag-Pol polyprotein; Found in the gene: LotjaGi6g1v0214100_LC, Retrotransposon protein, putative, Ty3-gypsy subclass; TAIR: ATMG00860.1 DNA/RNA polymerases superfamily protein (ChrM); Swiss-Prot: sp|Q99315|YG31B_YEAST Transposon Ty3-G Gag-Pol polyprotein; TrEMBL-Plants: tr|A0A151S2S3|A0A151S2S3_CAJCA Transposon Ty3-I Gag-Pol polyprotein; Found in the gene: LotjaGi6g1v0214100_LC	PF00078.32, PF00098.28, PF03732.24, PF08284.16, PF17917.7, Retrotrans_gag, RT_RNaseH, RVP_2, RVT_1, zf-CCHC
LotjaGi6g1v0214100_LC.1	LotjaGi6g1v0214100_LC	LotjaGi6g1v0214100_LC	LotjaGi6g1v0214100_LC.1.p2																						TRUE	0.99598	7997	881	0.4311	8.68507	1	1	coding	LjG1.1_chr6	51283722	51309239	25518	+		GO:0003676, GO:0004190, GO:0006508, GO:0008270, GO:0015074	Retrotransposon protein, putative, Ty3-gypsy subclass;interpro_id=IPR000477 (Reverse transcriptase domain), IPR001878 (Zinc finger%2C CCHC-type), IPR005162 (Retrotransposon gag domain), IPR021109 (Aspartic peptidase domain);gene_ontology_id=GO:0003676, GO:0004190, GO:0006508, GO:0008270, GO:0015074;best_blast_hit_tair=ATMG00860.1 DNA/RNA polymerases superfamily protein (ChrM);best_blast_hit_sprot=sp|P20825|POL2_DROME Retrovirus-related Pol polyprotein from transposon 297;best_blast_hit_trembl_plants=tr|A0A151TQZ3|A0A151TQZ3_CAJCA Transposon Ty3-G Gag-Pol polyprotein, Gag-Pol polyprotein;interpro_id=IPR001878 (Zinc finger%2C CCHC-type), IPR005162 (Retrotransposon gag domain);gene_ontology_id=GO:0003676, GO:0008270;best_blast_hit_tair=AT1G75560.1 zinc knuckle (CCHC-type) family protein;best_blast_hit_sprot=sp|O91080|POL_HV1YF Gag-Pol polyprotein;best_blast_hit_trembl_plants=tr|A0A151RID1|A0A151RID1_CAJCA Transposon Ty3-G Gag-Pol polyprotein, Retrotransposon protein, putative, Ty3-gypsy subclass;interpro_id=IPR000477 (Reverse transcriptase domain), IPR001878 (Zinc finger%2C CCHC-type), IPR005162 (Retrotransposon gag domain), IPR012337 (Ribonuclease H-like domain), IPR021109 (Aspartic peptidase domain);gene_ontology_id=GO:0003676, GO:0004190, GO:0006508, GO:0008270, GO:0015074;best_blast_hit_tair=ATMG00860.1 DNA/RNA polymerases superfamily protein (ChrM);best_blast_hit_sprot=sp|Q99315|YG31B_YEAST Transposon Ty3-G Gag-Pol polyprotein;best_blast_hit_trembl_plants=tr|A0A151S2S3|A0A151S2S3_CAJCA Transposon Ty3-I Gag-Pol polyprotein, Retrotransposon protein, putative, Ty3-gypsy subclass;interpro_id=N.A.;gene_ontology_id=GO:0003676, GO:0004190, GO:0006508, GO:0008270, GO:0015074;best_blast_hit_tair=ATMG00860.1 DNA/RNA polymerases superfamily protein (ChrM);best_blast_hit_sprot=sp|P20825|POL2_DROME Retrovirus-related Pol polyprotein from transposon 297;best_blast_hit_trembl_plants=tr|A0A151TQZ3|A0A151TQZ3_CAJCA Transposon Ty3-G Gag-Pol polyprotein, Retrotransposon protein, putative, Ty3-gypsy subclass;interpro_id=N.A.;gene_ontology_id=GO:0003676, GO:0004190, GO:0006508, GO:0008270, GO:0015074;best_blast_hit_tair=ATMG00860.1 DNA/RNA polymerases superfamily protein (ChrM);best_blast_hit_sprot=sp|Q99315|YG31B_YEAST Transposon Ty3-G Gag-Pol polyprotein;best_blast_hit_trembl_plants=tr|A0A151S2S3|A0A151S2S3_CAJCA Transposon Ty3-I Gag-Pol polyprotein, Gag-Pol polyprotein;interpro_id=IPR001878 (Zinc finger%2C CCHC-type), IPR005162 (Retrotransposon gag domain);gene_ontology_id=GO:0003676, GO:0008270;best_blast_hit_tair=AT3G43590.1 zinc knuckle (CCHC-type) family protein;best_blast_hit_sprot=sp|O91080|POL_HV1YF Gag-Pol polyprotein;best_blast_hit_trembl_plants=tr|A0A151RID1|A0A151RID1_CAJCA Transposon Ty3-G Gag-Pol polyprotein	Gag-Pol polyprotein; TAIR: AT1G75560.1 zinc knuckle (CCHC-type) family protein; Swiss-Prot: sp|O91080|POL_HV1YF Gag-Pol polyprotein; TrEMBL-Plants: tr|A0A151RID1|A0A151RID1_CAJCA Transposon Ty3-G Gag-Pol polyprotein; Found in the gene: LotjaGi6g1v0214100_LC, Gag-Pol polyprotein; TAIR: AT3G43590.1 zinc knuckle (CCHC-type) family protein; Swiss-Prot: sp|O91080|POL_HV1YF Gag-Pol polyprotein; TrEMBL-Plants: tr|A0A151RID1|A0A151RID1_CAJCA Transposon Ty3-G Gag-Pol polyprotein; Found in the gene: LotjaGi6g1v0214100_LC, Retrotransposon protein, putative, Ty3-gypsy subclass; TAIR: ATMG00860.1 DNA/RNA polymerases superfamily protein (ChrM); Swiss-Prot: sp|P20825|POL2_DROME Retrovirus-related Pol polyprotein from transposon 297; TrEMBL-Plants: tr|A0A151TQZ3|A0A151TQZ3_CAJCA Transposon Ty3-G Gag-Pol polyprotein; Found in the gene: LotjaGi6g1v0214100_LC, Retrotransposon protein, putative, Ty3-gypsy subclass; TAIR: ATMG00860.1 DNA/RNA polymerases superfamily protein (ChrM); Swiss-Prot: sp|Q99315|YG31B_YEAST Transposon Ty3-G Gag-Pol polyprotein; TrEMBL-Plants: tr|A0A151S2S3|A0A151S2S3_CAJCA Transposon Ty3-I Gag-Pol polyprotein; Found in the gene: LotjaGi6g1v0214100_LC	PF00078.32, PF00098.28, PF03732.24, PF08284.16, PF17917.7, Retrotrans_gag, RT_RNaseH, RVP_2, RVT_1, zf-CCHC
LotjaGi6g1v0214100_LC.1	LotjaGi6g1v0214100_LC	LotjaGi6g1v0214100_LC	LotjaGi6g1v0214100_LC.1.p1																						TRUE	0.99375	7997	881	0.4311	8.68507	1	1	coding	LjG1.1_chr6	51283722	51309239	25518	+		GO:0003676, GO:0004190, GO:0006508, GO:0008270, GO:0015074	Retrotransposon protein, putative, Ty3-gypsy subclass;interpro_id=IPR000477 (Reverse transcriptase domain), IPR001878 (Zinc finger%2C CCHC-type), IPR005162 (Retrotransposon gag domain), IPR021109 (Aspartic peptidase domain);gene_ontology_id=GO:0003676, GO:0004190, GO:0006508, GO:0008270, GO:0015074;best_blast_hit_tair=ATMG00860.1 DNA/RNA polymerases superfamily protein (ChrM);best_blast_hit_sprot=sp|P20825|POL2_DROME Retrovirus-related Pol polyprotein from transposon 297;best_blast_hit_trembl_plants=tr|A0A151TQZ3|A0A151TQZ3_CAJCA Transposon Ty3-G Gag-Pol polyprotein, Gag-Pol polyprotein;interpro_id=IPR001878 (Zinc finger%2C CCHC-type), IPR005162 (Retrotransposon gag domain);gene_ontology_id=GO:0003676, GO:0008270;best_blast_hit_tair=AT1G75560.1 zinc knuckle (CCHC-type) family protein;best_blast_hit_sprot=sp|O91080|POL_HV1YF Gag-Pol polyprotein;best_blast_hit_trembl_plants=tr|A0A151RID1|A0A151RID1_CAJCA Transposon Ty3-G Gag-Pol polyprotein, Retrotransposon protein, putative, Ty3-gypsy subclass;interpro_id=IPR000477 (Reverse transcriptase domain), IPR001878 (Zinc finger%2C CCHC-type), IPR005162 (Retrotransposon gag domain), IPR012337 (Ribonuclease H-like domain), IPR021109 (Aspartic peptidase domain);gene_ontology_id=GO:0003676, GO:0004190, GO:0006508, GO:0008270, GO:0015074;best_blast_hit_tair=ATMG00860.1 DNA/RNA polymerases superfamily protein (ChrM);best_blast_hit_sprot=sp|Q99315|YG31B_YEAST Transposon Ty3-G Gag-Pol polyprotein;best_blast_hit_trembl_plants=tr|A0A151S2S3|A0A151S2S3_CAJCA Transposon Ty3-I Gag-Pol polyprotein, Retrotransposon protein, putative, Ty3-gypsy subclass;interpro_id=N.A.;gene_ontology_id=GO:0003676, GO:0004190, GO:0006508, GO:0008270, GO:0015074;best_blast_hit_tair=ATMG00860.1 DNA/RNA polymerases superfamily protein (ChrM);best_blast_hit_sprot=sp|P20825|POL2_DROME Retrovirus-related Pol polyprotein from transposon 297;best_blast_hit_trembl_plants=tr|A0A151TQZ3|A0A151TQZ3_CAJCA Transposon Ty3-G Gag-Pol polyprotein, Retrotransposon protein, putative, Ty3-gypsy subclass;interpro_id=N.A.;gene_ontology_id=GO:0003676, GO:0004190, GO:0006508, GO:0008270, GO:0015074;best_blast_hit_tair=ATMG00860.1 DNA/RNA polymerases superfamily protein (ChrM);best_blast_hit_sprot=sp|Q99315|YG31B_YEAST Transposon Ty3-G Gag-Pol polyprotein;best_blast_hit_trembl_plants=tr|A0A151S2S3|A0A151S2S3_CAJCA Transposon Ty3-I Gag-Pol polyprotein, Gag-Pol polyprotein;interpro_id=IPR001878 (Zinc finger%2C CCHC-type), IPR005162 (Retrotransposon gag domain);gene_ontology_id=GO:0003676, GO:0008270;best_blast_hit_tair=AT3G43590.1 zinc knuckle (CCHC-type) family protein;best_blast_hit_sprot=sp|O91080|POL_HV1YF Gag-Pol polyprotein;best_blast_hit_trembl_plants=tr|A0A151RID1|A0A151RID1_CAJCA Transposon Ty3-G Gag-Pol polyprotein	Gag-Pol polyprotein; TAIR: AT1G75560.1 zinc knuckle (CCHC-type) family protein; Swiss-Prot: sp|O91080|POL_HV1YF Gag-Pol polyprotein; TrEMBL-Plants: tr|A0A151RID1|A0A151RID1_CAJCA Transposon Ty3-G Gag-Pol polyprotein; Found in the gene: LotjaGi6g1v0214100_LC, Gag-Pol polyprotein; TAIR: AT3G43590.1 zinc knuckle (CCHC-type) family protein; Swiss-Prot: sp|O91080|POL_HV1YF Gag-Pol polyprotein; TrEMBL-Plants: tr|A0A151RID1|A0A151RID1_CAJCA Transposon Ty3-G Gag-Pol polyprotein; Found in the gene: LotjaGi6g1v0214100_LC, Retrotransposon protein, putative, Ty3-gypsy subclass; TAIR: ATMG00860.1 DNA/RNA polymerases superfamily protein (ChrM); Swiss-Prot: sp|P20825|POL2_DROME Retrovirus-related Pol polyprotein from transposon 297; TrEMBL-Plants: tr|A0A151TQZ3|A0A151TQZ3_CAJCA Transposon Ty3-G Gag-Pol polyprotein; Found in the gene: LotjaGi6g1v0214100_LC, Retrotransposon protein, putative, Ty3-gypsy subclass; TAIR: ATMG00860.1 DNA/RNA polymerases superfamily protein (ChrM); Swiss-Prot: sp|Q99315|YG31B_YEAST Transposon Ty3-G Gag-Pol polyprotein; TrEMBL-Plants: tr|A0A151S2S3|A0A151S2S3_CAJCA Transposon Ty3-I Gag-Pol polyprotein; Found in the gene: LotjaGi6g1v0214100_LC	PF00078.32, PF00098.28, PF03732.24, PF08284.16, PF17917.7, Retrotrans_gag, RT_RNaseH, RVP_2, RVT_1, zf-CCHC
LotjaGi6g1v0214100_LC.1.nasc001	LotjaGi6g1v0214100_LC	LotjaGi6g1v0214100_LC																									929	64	0.31011	9.51149	1	0.0321943	noncoding	LjG1.1_chr6	51283722	51309239	25518	+		GO:0003676, GO:0004190, GO:0006508, GO:0008270, GO:0015074	Retrotransposon protein, putative, Ty3-gypsy subclass;interpro_id=IPR000477 (Reverse transcriptase domain), IPR001878 (Zinc finger%2C CCHC-type), IPR005162 (Retrotransposon gag domain), IPR021109 (Aspartic peptidase domain);gene_ontology_id=GO:0003676, GO:0004190, GO:0006508, GO:0008270, GO:0015074;best_blast_hit_tair=ATMG00860.1 DNA/RNA polymerases superfamily protein (ChrM);best_blast_hit_sprot=sp|P20825|POL2_DROME Retrovirus-related Pol polyprotein from transposon 297;best_blast_hit_trembl_plants=tr|A0A151TQZ3|A0A151TQZ3_CAJCA Transposon Ty3-G Gag-Pol polyprotein, Gag-Pol polyprotein;interpro_id=IPR001878 (Zinc finger%2C CCHC-type), IPR005162 (Retrotransposon gag domain);gene_ontology_id=GO:0003676, GO:0008270;best_blast_hit_tair=AT1G75560.1 zinc knuckle (CCHC-type) family protein;best_blast_hit_sprot=sp|O91080|POL_HV1YF Gag-Pol polyprotein;best_blast_hit_trembl_plants=tr|A0A151RID1|A0A151RID1_CAJCA Transposon Ty3-G Gag-Pol polyprotein, Retrotransposon protein, putative, Ty3-gypsy subclass;interpro_id=IPR000477 (Reverse transcriptase domain), IPR001878 (Zinc finger%2C CCHC-type), IPR005162 (Retrotransposon gag domain), IPR012337 (Ribonuclease H-like domain), IPR021109 (Aspartic peptidase domain);gene_ontology_id=GO:0003676, GO:0004190, GO:0006508, GO:0008270, GO:0015074;best_blast_hit_tair=ATMG00860.1 DNA/RNA polymerases superfamily protein (ChrM);best_blast_hit_sprot=sp|Q99315|YG31B_YEAST Transposon Ty3-G Gag-Pol polyprotein;best_blast_hit_trembl_plants=tr|A0A151S2S3|A0A151S2S3_CAJCA Transposon Ty3-I Gag-Pol polyprotein, Retrotransposon protein, putative, Ty3-gypsy subclass;interpro_id=N.A.;gene_ontology_id=GO:0003676, GO:0004190, GO:0006508, GO:0008270, GO:0015074;best_blast_hit_tair=ATMG00860.1 DNA/RNA polymerases superfamily protein (ChrM);best_blast_hit_sprot=sp|P20825|POL2_DROME Retrovirus-related Pol polyprotein from transposon 297;best_blast_hit_trembl_plants=tr|A0A151TQZ3|A0A151TQZ3_CAJCA Transposon Ty3-G Gag-Pol polyprotein, Retrotransposon protein, putative, Ty3-gypsy subclass;interpro_id=N.A.;gene_ontology_id=GO:0003676, GO:0004190, GO:0006508, GO:0008270, GO:0015074;best_blast_hit_tair=ATMG00860.1 DNA/RNA polymerases superfamily protein (ChrM);best_blast_hit_sprot=sp|Q99315|YG31B_YEAST Transposon Ty3-G Gag-Pol polyprotein;best_blast_hit_trembl_plants=tr|A0A151S2S3|A0A151S2S3_CAJCA Transposon Ty3-I Gag-Pol polyprotein, Gag-Pol polyprotein;interpro_id=IPR001878 (Zinc finger%2C CCHC-type), IPR005162 (Retrotransposon gag domain);gene_ontology_id=GO:0003676, GO:0008270;best_blast_hit_tair=AT3G43590.1 zinc knuckle (CCHC-type) family protein;best_blast_hit_sprot=sp|O91080|POL_HV1YF Gag-Pol polyprotein;best_blast_hit_trembl_plants=tr|A0A151RID1|A0A151RID1_CAJCA Transposon Ty3-G Gag-Pol polyprotein	Gag-Pol polyprotein; TAIR: AT1G75560.1 zinc knuckle (CCHC-type) family protein; Swiss-Prot: sp|O91080|POL_HV1YF Gag-Pol polyprotein; TrEMBL-Plants: tr|A0A151RID1|A0A151RID1_CAJCA Transposon Ty3-G Gag-Pol polyprotein; Found in the gene: LotjaGi6g1v0214100_LC, Gag-Pol polyprotein; TAIR: AT3G43590.1 zinc knuckle (CCHC-type) family protein; Swiss-Prot: sp|O91080|POL_HV1YF Gag-Pol polyprotein; TrEMBL-Plants: tr|A0A151RID1|A0A151RID1_CAJCA Transposon Ty3-G Gag-Pol polyprotein; Found in the gene: LotjaGi6g1v0214100_LC, Retrotransposon protein, putative, Ty3-gypsy subclass; TAIR: ATMG00860.1 DNA/RNA polymerases superfamily protein (ChrM); Swiss-Prot: sp|P20825|POL2_DROME Retrovirus-related Pol polyprotein from transposon 297; TrEMBL-Plants: tr|A0A151TQZ3|A0A151TQZ3_CAJCA Transposon Ty3-G Gag-Pol polyprotein; Found in the gene: LotjaGi6g1v0214100_LC, Retrotransposon protein, putative, Ty3-gypsy subclass; TAIR: ATMG00860.1 DNA/RNA polymerases superfamily protein (ChrM); Swiss-Prot: sp|Q99315|YG31B_YEAST Transposon Ty3-G Gag-Pol polyprotein; TrEMBL-Plants: tr|A0A151S2S3|A0A151S2S3_CAJCA Transposon Ty3-I Gag-Pol polyprotein; Found in the gene: LotjaGi6g1v0214100_LC	PF00078.32, PF00098.28, PF03732.24, PF08284.16, PF17917.7, Retrotrans_gag, RT_RNaseH, RVP_2, RVT_1, zf-CCHC
LotjaGi6g1v0214100_LC.1.nasc002	LotjaGi6g1v0214100_LC	LotjaGi6g1v0214100_LC																									3039	67	0.2902	9.69387	1	0.0348878	noncoding	LjG1.1_chr6	51283722	51309239	25518	+		GO:0003676, GO:0004190, GO:0006508, GO:0008270, GO:0015074	Retrotransposon protein, putative, Ty3-gypsy subclass;interpro_id=IPR000477 (Reverse transcriptase domain), IPR001878 (Zinc finger%2C CCHC-type), IPR005162 (Retrotransposon gag domain), IPR021109 (Aspartic peptidase domain);gene_ontology_id=GO:0003676, GO:0004190, GO:0006508, GO:0008270, GO:0015074;best_blast_hit_tair=ATMG00860.1 DNA/RNA polymerases superfamily protein (ChrM);best_blast_hit_sprot=sp|P20825|POL2_DROME Retrovirus-related Pol polyprotein from transposon 297;best_blast_hit_trembl_plants=tr|A0A151TQZ3|A0A151TQZ3_CAJCA Transposon Ty3-G Gag-Pol polyprotein, Gag-Pol polyprotein;interpro_id=IPR001878 (Zinc finger%2C CCHC-type), IPR005162 (Retrotransposon gag domain);gene_ontology_id=GO:0003676, GO:0008270;best_blast_hit_tair=AT1G75560.1 zinc knuckle (CCHC-type) family protein;best_blast_hit_sprot=sp|O91080|POL_HV1YF Gag-Pol polyprotein;best_blast_hit_trembl_plants=tr|A0A151RID1|A0A151RID1_CAJCA Transposon Ty3-G Gag-Pol polyprotein, Retrotransposon protein, putative, Ty3-gypsy subclass;interpro_id=IPR000477 (Reverse transcriptase domain), IPR001878 (Zinc finger%2C CCHC-type), IPR005162 (Retrotransposon gag domain), IPR012337 (Ribonuclease H-like domain), IPR021109 (Aspartic peptidase domain);gene_ontology_id=GO:0003676, GO:0004190, GO:0006508, GO:0008270, GO:0015074;best_blast_hit_tair=ATMG00860.1 DNA/RNA polymerases superfamily protein (ChrM);best_blast_hit_sprot=sp|Q99315|YG31B_YEAST Transposon Ty3-G Gag-Pol polyprotein;best_blast_hit_trembl_plants=tr|A0A151S2S3|A0A151S2S3_CAJCA Transposon Ty3-I Gag-Pol polyprotein, Retrotransposon protein, putative, Ty3-gypsy subclass;interpro_id=N.A.;gene_ontology_id=GO:0003676, GO:0004190, GO:0006508, GO:0008270, GO:0015074;best_blast_hit_tair=ATMG00860.1 DNA/RNA polymerases superfamily protein (ChrM);best_blast_hit_sprot=sp|P20825|POL2_DROME Retrovirus-related Pol polyprotein from transposon 297;best_blast_hit_trembl_plants=tr|A0A151TQZ3|A0A151TQZ3_CAJCA Transposon Ty3-G Gag-Pol polyprotein, Retrotransposon protein, putative, Ty3-gypsy subclass;interpro_id=N.A.;gene_ontology_id=GO:0003676, GO:0004190, GO:0006508, GO:0008270, GO:0015074;best_blast_hit_tair=ATMG00860.1 DNA/RNA polymerases superfamily protein (ChrM);best_blast_hit_sprot=sp|Q99315|YG31B_YEAST Transposon Ty3-G Gag-Pol polyprotein;best_blast_hit_trembl_plants=tr|A0A151S2S3|A0A151S2S3_CAJCA Transposon Ty3-I Gag-Pol polyprotein, Gag-Pol polyprotein;interpro_id=IPR001878 (Zinc finger%2C CCHC-type), IPR005162 (Retrotransposon gag domain);gene_ontology_id=GO:0003676, GO:0008270;best_blast_hit_tair=AT3G43590.1 zinc knuckle (CCHC-type) family protein;best_blast_hit_sprot=sp|O91080|POL_HV1YF Gag-Pol polyprotein;best_blast_hit_trembl_plants=tr|A0A151RID1|A0A151RID1_CAJCA Transposon Ty3-G Gag-Pol polyprotein	Gag-Pol polyprotein; TAIR: AT1G75560.1 zinc knuckle (CCHC-type) family protein; Swiss-Prot: sp|O91080|POL_HV1YF Gag-Pol polyprotein; TrEMBL-Plants: tr|A0A151RID1|A0A151RID1_CAJCA Transposon Ty3-G Gag-Pol polyprotein; Found in the gene: LotjaGi6g1v0214100_LC, Gag-Pol polyprotein; TAIR: AT3G43590.1 zinc knuckle (CCHC-type) family protein; Swiss-Prot: sp|O91080|POL_HV1YF Gag-Pol polyprotein; TrEMBL-Plants: tr|A0A151RID1|A0A151RID1_CAJCA Transposon Ty3-G Gag-Pol polyprotein; Found in the gene: LotjaGi6g1v0214100_LC, Retrotransposon protein, putative, Ty3-gypsy subclass; TAIR: ATMG00860.1 DNA/RNA polymerases superfamily protein (ChrM); Swiss-Prot: sp|P20825|POL2_DROME Retrovirus-related Pol polyprotein from transposon 297; TrEMBL-Plants: tr|A0A151TQZ3|A0A151TQZ3_CAJCA Transposon Ty3-G Gag-Pol polyprotein; Found in the gene: LotjaGi6g1v0214100_LC, Retrotransposon protein, putative, Ty3-gypsy subclass; TAIR: ATMG00860.1 DNA/RNA polymerases superfamily protein (ChrM); Swiss-Prot: sp|Q99315|YG31B_YEAST Transposon Ty3-G Gag-Pol polyprotein; TrEMBL-Plants: tr|A0A151S2S3|A0A151S2S3_CAJCA Transposon Ty3-I Gag-Pol polyprotein; Found in the gene: LotjaGi6g1v0214100_LC	PF00078.32, PF00098.28, PF03732.24, PF08284.16, PF17917.7, Retrotrans_gag, RT_RNaseH, RVP_2, RVT_1, zf-CCHC
LotjaGi6g1v0214100_LC.2.nasc002	LotjaGi6g1v0214100_LC	LotjaGi6g1v0214100_LC																									3501	67	0.2902	9.69387	1	0.0348878	noncoding	LjG1.1_chr6	51283722	51309239	25518	+		GO:0003676, GO:0004190, GO:0006508, GO:0008270, GO:0015074	Retrotransposon protein, putative, Ty3-gypsy subclass;interpro_id=IPR000477 (Reverse transcriptase domain), IPR001878 (Zinc finger%2C CCHC-type), IPR005162 (Retrotransposon gag domain), IPR021109 (Aspartic peptidase domain);gene_ontology_id=GO:0003676, GO:0004190, GO:0006508, GO:0008270, GO:0015074;best_blast_hit_tair=ATMG00860.1 DNA/RNA polymerases superfamily protein (ChrM);best_blast_hit_sprot=sp|P20825|POL2_DROME Retrovirus-related Pol polyprotein from transposon 297;best_blast_hit_trembl_plants=tr|A0A151TQZ3|A0A151TQZ3_CAJCA Transposon Ty3-G Gag-Pol polyprotein, Gag-Pol polyprotein;interpro_id=IPR001878 (Zinc finger%2C CCHC-type), IPR005162 (Retrotransposon gag domain);gene_ontology_id=GO:0003676, GO:0008270;best_blast_hit_tair=AT1G75560.1 zinc knuckle (CCHC-type) family protein;best_blast_hit_sprot=sp|O91080|POL_HV1YF Gag-Pol polyprotein;best_blast_hit_trembl_plants=tr|A0A151RID1|A0A151RID1_CAJCA Transposon Ty3-G Gag-Pol polyprotein, Retrotransposon protein, putative, Ty3-gypsy subclass;interpro_id=IPR000477 (Reverse transcriptase domain), IPR001878 (Zinc finger%2C CCHC-type), IPR005162 (Retrotransposon gag domain), IPR012337 (Ribonuclease H-like domain), IPR021109 (Aspartic peptidase domain);gene_ontology_id=GO:0003676, GO:0004190, GO:0006508, GO:0008270, GO:0015074;best_blast_hit_tair=ATMG00860.1 DNA/RNA polymerases superfamily protein (ChrM);best_blast_hit_sprot=sp|Q99315|YG31B_YEAST Transposon Ty3-G Gag-Pol polyprotein;best_blast_hit_trembl_plants=tr|A0A151S2S3|A0A151S2S3_CAJCA Transposon Ty3-I Gag-Pol polyprotein, Retrotransposon protein, putative, Ty3-gypsy subclass;interpro_id=N.A.;gene_ontology_id=GO:0003676, GO:0004190, GO:0006508, GO:0008270, GO:0015074;best_blast_hit_tair=ATMG00860.1 DNA/RNA polymerases superfamily protein (ChrM);best_blast_hit_sprot=sp|P20825|POL2_DROME Retrovirus-related Pol polyprotein from transposon 297;best_blast_hit_trembl_plants=tr|A0A151TQZ3|A0A151TQZ3_CAJCA Transposon Ty3-G Gag-Pol polyprotein, Retrotransposon protein, putative, Ty3-gypsy subclass;interpro_id=N.A.;gene_ontology_id=GO:0003676, GO:0004190, GO:0006508, GO:0008270, GO:0015074;best_blast_hit_tair=ATMG00860.1 DNA/RNA polymerases superfamily protein (ChrM);best_blast_hit_sprot=sp|Q99315|YG31B_YEAST Transposon Ty3-G Gag-Pol polyprotein;best_blast_hit_trembl_plants=tr|A0A151S2S3|A0A151S2S3_CAJCA Transposon Ty3-I Gag-Pol polyprotein, Gag-Pol polyprotein;interpro_id=IPR001878 (Zinc finger%2C CCHC-type), IPR005162 (Retrotransposon gag domain);gene_ontology_id=GO:0003676, GO:0008270;best_blast_hit_tair=AT3G43590.1 zinc knuckle (CCHC-type) family protein;best_blast_hit_sprot=sp|O91080|POL_HV1YF Gag-Pol polyprotein;best_blast_hit_trembl_plants=tr|A0A151RID1|A0A151RID1_CAJCA Transposon Ty3-G Gag-Pol polyprotein	Gag-Pol polyprotein; TAIR: AT1G75560.1 zinc knuckle (CCHC-type) family protein; Swiss-Prot: sp|O91080|POL_HV1YF Gag-Pol polyprotein; TrEMBL-Plants: tr|A0A151RID1|A0A151RID1_CAJCA Transposon Ty3-G Gag-Pol polyprotein; Found in the gene: LotjaGi6g1v0214100_LC, Gag-Pol polyprotein; TAIR: AT3G43590.1 zinc knuckle (CCHC-type) family protein; Swiss-Prot: sp|O91080|POL_HV1YF Gag-Pol polyprotein; TrEMBL-Plants: tr|A0A151RID1|A0A151RID1_CAJCA Transposon Ty3-G Gag-Pol polyprotein; Found in the gene: LotjaGi6g1v0214100_LC, Retrotransposon protein, putative, Ty3-gypsy subclass; TAIR: ATMG00860.1 DNA/RNA polymerases superfamily protein (ChrM); Swiss-Prot: sp|P20825|POL2_DROME Retrovirus-related Pol polyprotein from transposon 297; TrEMBL-Plants: tr|A0A151TQZ3|A0A151TQZ3_CAJCA Transposon Ty3-G Gag-Pol polyprotein; Found in the gene: LotjaGi6g1v0214100_LC, Retrotransposon protein, putative, Ty3-gypsy subclass; TAIR: ATMG00860.1 DNA/RNA polymerases superfamily protein (ChrM); Swiss-Prot: sp|Q99315|YG31B_YEAST Transposon Ty3-G Gag-Pol polyprotein; TrEMBL-Plants: tr|A0A151S2S3|A0A151S2S3_CAJCA Transposon Ty3-I Gag-Pol polyprotein; Found in the gene: LotjaGi6g1v0214100_LC	PF00078.32, PF00098.28, PF03732.24, PF08284.16, PF17917.7, Retrotrans_gag, RT_RNaseH, RVP_2, RVT_1, zf-CCHC
LotjaGi6g1v0214100_LC.2.nasc003	LotjaGi6g1v0214100_LC	LotjaGi6g1v0214100_LC	LotjaGi6g1v0214100_LC.2.nasc003.p3																						TRUE	0.98723	13520	881	0.38494	8.68507	1	1	coding	LjG1.1_chr6	51283722	51309239	25518	+		GO:0003676, GO:0004190, GO:0006508, GO:0008270, GO:0015074	Retrotransposon protein, putative, Ty3-gypsy subclass;interpro_id=IPR000477 (Reverse transcriptase domain), IPR001878 (Zinc finger%2C CCHC-type), IPR005162 (Retrotransposon gag domain), IPR021109 (Aspartic peptidase domain);gene_ontology_id=GO:0003676, GO:0004190, GO:0006508, GO:0008270, GO:0015074;best_blast_hit_tair=ATMG00860.1 DNA/RNA polymerases superfamily protein (ChrM);best_blast_hit_sprot=sp|P20825|POL2_DROME Retrovirus-related Pol polyprotein from transposon 297;best_blast_hit_trembl_plants=tr|A0A151TQZ3|A0A151TQZ3_CAJCA Transposon Ty3-G Gag-Pol polyprotein, Gag-Pol polyprotein;interpro_id=IPR001878 (Zinc finger%2C CCHC-type), IPR005162 (Retrotransposon gag domain);gene_ontology_id=GO:0003676, GO:0008270;best_blast_hit_tair=AT1G75560.1 zinc knuckle (CCHC-type) family protein;best_blast_hit_sprot=sp|O91080|POL_HV1YF Gag-Pol polyprotein;best_blast_hit_trembl_plants=tr|A0A151RID1|A0A151RID1_CAJCA Transposon Ty3-G Gag-Pol polyprotein, Retrotransposon protein, putative, Ty3-gypsy subclass;interpro_id=IPR000477 (Reverse transcriptase domain), IPR001878 (Zinc finger%2C CCHC-type), IPR005162 (Retrotransposon gag domain), IPR012337 (Ribonuclease H-like domain), IPR021109 (Aspartic peptidase domain);gene_ontology_id=GO:0003676, GO:0004190, GO:0006508, GO:0008270, GO:0015074;best_blast_hit_tair=ATMG00860.1 DNA/RNA polymerases superfamily protein (ChrM);best_blast_hit_sprot=sp|Q99315|YG31B_YEAST Transposon Ty3-G Gag-Pol polyprotein;best_blast_hit_trembl_plants=tr|A0A151S2S3|A0A151S2S3_CAJCA Transposon Ty3-I Gag-Pol polyprotein, Retrotransposon protein, putative, Ty3-gypsy subclass;interpro_id=N.A.;gene_ontology_id=GO:0003676, GO:0004190, GO:0006508, GO:0008270, GO:0015074;best_blast_hit_tair=ATMG00860.1 DNA/RNA polymerases superfamily protein (ChrM);best_blast_hit_sprot=sp|P20825|POL2_DROME Retrovirus-related Pol polyprotein from transposon 297;best_blast_hit_trembl_plants=tr|A0A151TQZ3|A0A151TQZ3_CAJCA Transposon Ty3-G Gag-Pol polyprotein, Retrotransposon protein, putative, Ty3-gypsy subclass;interpro_id=N.A.;gene_ontology_id=GO:0003676, GO:0004190, GO:0006508, GO:0008270, GO:0015074;best_blast_hit_tair=ATMG00860.1 DNA/RNA polymerases superfamily protein (ChrM);best_blast_hit_sprot=sp|Q99315|YG31B_YEAST Transposon Ty3-G Gag-Pol polyprotein;best_blast_hit_trembl_plants=tr|A0A151S2S3|A0A151S2S3_CAJCA Transposon Ty3-I Gag-Pol polyprotein, Gag-Pol polyprotein;interpro_id=IPR001878 (Zinc finger%2C CCHC-type), IPR005162 (Retrotransposon gag domain);gene_ontology_id=GO:0003676, GO:0008270;best_blast_hit_tair=AT3G43590.1 zinc knuckle (CCHC-type) family protein;best_blast_hit_sprot=sp|O91080|POL_HV1YF Gag-Pol polyprotein;best_blast_hit_trembl_plants=tr|A0A151RID1|A0A151RID1_CAJCA Transposon Ty3-G Gag-Pol polyprotein	Gag-Pol polyprotein; TAIR: AT1G75560.1 zinc knuckle (CCHC-type) family protein; Swiss-Prot: sp|O91080|POL_HV1YF Gag-Pol polyprotein; TrEMBL-Plants: tr|A0A151RID1|A0A151RID1_CAJCA Transposon Ty3-G Gag-Pol polyprotein; Found in the gene: LotjaGi6g1v0214100_LC, Gag-Pol polyprotein; TAIR: AT3G43590.1 zinc knuckle (CCHC-type) family protein; Swiss-Prot: sp|O91080|POL_HV1YF Gag-Pol polyprotein; TrEMBL-Plants: tr|A0A151RID1|A0A151RID1_CAJCA Transposon Ty3-G Gag-Pol polyprotein; Found in the gene: LotjaGi6g1v0214100_LC, Retrotransposon protein, putative, Ty3-gypsy subclass; TAIR: ATMG00860.1 DNA/RNA polymerases superfamily protein (ChrM); Swiss-Prot: sp|P20825|POL2_DROME Retrovirus-related Pol polyprotein from transposon 297; TrEMBL-Plants: tr|A0A151TQZ3|A0A151TQZ3_CAJCA Transposon Ty3-G Gag-Pol polyprotein; Found in the gene: LotjaGi6g1v0214100_LC, Retrotransposon protein, putative, Ty3-gypsy subclass; TAIR: ATMG00860.1 DNA/RNA polymerases superfamily protein (ChrM); Swiss-Prot: sp|Q99315|YG31B_YEAST Transposon Ty3-G Gag-Pol polyprotein; TrEMBL-Plants: tr|A0A151S2S3|A0A151S2S3_CAJCA Transposon Ty3-I Gag-Pol polyprotein; Found in the gene: LotjaGi6g1v0214100_LC	PF00078.32, PF00098.28, PF03732.24, PF08284.16, PF17917.7, Retrotrans_gag, RT_RNaseH, RVP_2, RVT_1, zf-CCHC
LotjaGi6g1v0214100_LC.2.nasc003	LotjaGi6g1v0214100_LC	LotjaGi6g1v0214100_LC	LotjaGi6g1v0214100_LC.2.nasc003.p1																						TRUE	0.99375	13520	881	0.38494	8.68507	1	1	coding	LjG1.1_chr6	51283722	51309239	25518	+		GO:0003676, GO:0004190, GO:0006508, GO:0008270, GO:0015074	Retrotransposon protein, putative, Ty3-gypsy subclass;interpro_id=IPR000477 (Reverse transcriptase domain), IPR001878 (Zinc finger%2C CCHC-type), IPR005162 (Retrotransposon gag domain), IPR021109 (Aspartic peptidase domain);gene_ontology_id=GO:0003676, GO:0004190, GO:0006508, GO:0008270, GO:0015074;best_blast_hit_tair=ATMG00860.1 DNA/RNA polymerases superfamily protein (ChrM);best_blast_hit_sprot=sp|P20825|POL2_DROME Retrovirus-related Pol polyprotein from transposon 297;best_blast_hit_trembl_plants=tr|A0A151TQZ3|A0A151TQZ3_CAJCA Transposon Ty3-G Gag-Pol polyprotein, Gag-Pol polyprotein;interpro_id=IPR001878 (Zinc finger%2C CCHC-type), IPR005162 (Retrotransposon gag domain);gene_ontology_id=GO:0003676, GO:0008270;best_blast_hit_tair=AT1G75560.1 zinc knuckle (CCHC-type) family protein;best_blast_hit_sprot=sp|O91080|POL_HV1YF Gag-Pol polyprotein;best_blast_hit_trembl_plants=tr|A0A151RID1|A0A151RID1_CAJCA Transposon Ty3-G Gag-Pol polyprotein, Retrotransposon protein, putative, Ty3-gypsy subclass;interpro_id=IPR000477 (Reverse transcriptase domain), IPR001878 (Zinc finger%2C CCHC-type), IPR005162 (Retrotransposon gag domain), IPR012337 (Ribonuclease H-like domain), IPR021109 (Aspartic peptidase domain);gene_ontology_id=GO:0003676, GO:0004190, GO:0006508, GO:0008270, GO:0015074;best_blast_hit_tair=ATMG00860.1 DNA/RNA polymerases superfamily protein (ChrM);best_blast_hit_sprot=sp|Q99315|YG31B_YEAST Transposon Ty3-G Gag-Pol polyprotein;best_blast_hit_trembl_plants=tr|A0A151S2S3|A0A151S2S3_CAJCA Transposon Ty3-I Gag-Pol polyprotein, Retrotransposon protein, putative, Ty3-gypsy subclass;interpro_id=N.A.;gene_ontology_id=GO:0003676, GO:0004190, GO:0006508, GO:0008270, GO:0015074;best_blast_hit_tair=ATMG00860.1 DNA/RNA polymerases superfamily protein (ChrM);best_blast_hit_sprot=sp|P20825|POL2_DROME Retrovirus-related Pol polyprotein from transposon 297;best_blast_hit_trembl_plants=tr|A0A151TQZ3|A0A151TQZ3_CAJCA Transposon Ty3-G Gag-Pol polyprotein, Retrotransposon protein, putative, Ty3-gypsy subclass;interpro_id=N.A.;gene_ontology_id=GO:0003676, GO:0004190, GO:0006508, GO:0008270, GO:0015074;best_blast_hit_tair=ATMG00860.1 DNA/RNA polymerases superfamily protein (ChrM);best_blast_hit_sprot=sp|Q99315|YG31B_YEAST Transposon Ty3-G Gag-Pol polyprotein;best_blast_hit_trembl_plants=tr|A0A151S2S3|A0A151S2S3_CAJCA Transposon Ty3-I Gag-Pol polyprotein, Gag-Pol polyprotein;interpro_id=IPR001878 (Zinc finger%2C CCHC-type), IPR005162 (Retrotransposon gag domain);gene_ontology_id=GO:0003676, GO:0008270;best_blast_hit_tair=AT3G43590.1 zinc knuckle (CCHC-type) family protein;best_blast_hit_sprot=sp|O91080|POL_HV1YF Gag-Pol polyprotein;best_blast_hit_trembl_plants=tr|A0A151RID1|A0A151RID1_CAJCA Transposon Ty3-G Gag-Pol polyprotein	Gag-Pol polyprotein; TAIR: AT1G75560.1 zinc knuckle (CCHC-type) family protein; Swiss-Prot: sp|O91080|POL_HV1YF Gag-Pol polyprotein; TrEMBL-Plants: tr|A0A151RID1|A0A151RID1_CAJCA Transposon Ty3-G Gag-Pol polyprotein; Found in the gene: LotjaGi6g1v0214100_LC, Gag-Pol polyprotein; TAIR: AT3G43590.1 zinc knuckle (CCHC-type) family protein; Swiss-Prot: sp|O91080|POL_HV1YF Gag-Pol polyprotein; TrEMBL-Plants: tr|A0A151RID1|A0A151RID1_CAJCA Transposon Ty3-G Gag-Pol polyprotein; Found in the gene: LotjaGi6g1v0214100_LC, Retrotransposon protein, putative, Ty3-gypsy subclass; TAIR: ATMG00860.1 DNA/RNA polymerases superfamily protein (ChrM); Swiss-Prot: sp|P20825|POL2_DROME Retrovirus-related Pol polyprotein from transposon 297; TrEMBL-Plants: tr|A0A151TQZ3|A0A151TQZ3_CAJCA Transposon Ty3-G Gag-Pol polyprotein; Found in the gene: LotjaGi6g1v0214100_LC, Retrotransposon protein, putative, Ty3-gypsy subclass; TAIR: ATMG00860.1 DNA/RNA polymerases superfamily protein (ChrM); Swiss-Prot: sp|Q99315|YG31B_YEAST Transposon Ty3-G Gag-Pol polyprotein; TrEMBL-Plants: tr|A0A151S2S3|A0A151S2S3_CAJCA Transposon Ty3-I Gag-Pol polyprotein; Found in the gene: LotjaGi6g1v0214100_LC	PF00078.32, PF00098.28, PF03732.24, PF08284.16, PF17917.7, Retrotrans_gag, RT_RNaseH, RVP_2, RVT_1, zf-CCHC
LotjaGi6g1v0214100_LC.2.nasc003	LotjaGi6g1v0214100_LC	LotjaGi6g1v0214100_LC	LotjaGi6g1v0214100_LC.2.nasc003.p2																						TRUE	0.99598	13520	881	0.38494	8.68507	1	1	coding	LjG1.1_chr6	51283722	51309239	25518	+		GO:0003676, GO:0004190, GO:0006508, GO:0008270, GO:0015074	Retrotransposon protein, putative, Ty3-gypsy subclass;interpro_id=IPR000477 (Reverse transcriptase domain), IPR001878 (Zinc finger%2C CCHC-type), IPR005162 (Retrotransposon gag domain), IPR021109 (Aspartic peptidase domain);gene_ontology_id=GO:0003676, GO:0004190, GO:0006508, GO:0008270, GO:0015074;best_blast_hit_tair=ATMG00860.1 DNA/RNA polymerases superfamily protein (ChrM);best_blast_hit_sprot=sp|P20825|POL2_DROME Retrovirus-related Pol polyprotein from transposon 297;best_blast_hit_trembl_plants=tr|A0A151TQZ3|A0A151TQZ3_CAJCA Transposon Ty3-G Gag-Pol polyprotein, Gag-Pol polyprotein;interpro_id=IPR001878 (Zinc finger%2C CCHC-type), IPR005162 (Retrotransposon gag domain);gene_ontology_id=GO:0003676, GO:0008270;best_blast_hit_tair=AT1G75560.1 zinc knuckle (CCHC-type) family protein;best_blast_hit_sprot=sp|O91080|POL_HV1YF Gag-Pol polyprotein;best_blast_hit_trembl_plants=tr|A0A151RID1|A0A151RID1_CAJCA Transposon Ty3-G Gag-Pol polyprotein, Retrotransposon protein, putative, Ty3-gypsy subclass;interpro_id=IPR000477 (Reverse transcriptase domain), IPR001878 (Zinc finger%2C CCHC-type), IPR005162 (Retrotransposon gag domain), IPR012337 (Ribonuclease H-like domain), IPR021109 (Aspartic peptidase domain);gene_ontology_id=GO:0003676, GO:0004190, GO:0006508, GO:0008270, GO:0015074;best_blast_hit_tair=ATMG00860.1 DNA/RNA polymerases superfamily protein (ChrM);best_blast_hit_sprot=sp|Q99315|YG31B_YEAST Transposon Ty3-G Gag-Pol polyprotein;best_blast_hit_trembl_plants=tr|A0A151S2S3|A0A151S2S3_CAJCA Transposon Ty3-I Gag-Pol polyprotein, Retrotransposon protein, putative, Ty3-gypsy subclass;interpro_id=N.A.;gene_ontology_id=GO:0003676, GO:0004190, GO:0006508, GO:0008270, GO:0015074;best_blast_hit_tair=ATMG00860.1 DNA/RNA polymerases superfamily protein (ChrM);best_blast_hit_sprot=sp|P20825|POL2_DROME Retrovirus-related Pol polyprotein from transposon 297;best_blast_hit_trembl_plants=tr|A0A151TQZ3|A0A151TQZ3_CAJCA Transposon Ty3-G Gag-Pol polyprotein, Retrotransposon protein, putative, Ty3-gypsy subclass;interpro_id=N.A.;gene_ontology_id=GO:0003676, GO:0004190, GO:0006508, GO:0008270, GO:0015074;best_blast_hit_tair=ATMG00860.1 DNA/RNA polymerases superfamily protein (ChrM);best_blast_hit_sprot=sp|Q99315|YG31B_YEAST Transposon Ty3-G Gag-Pol polyprotein;best_blast_hit_trembl_plants=tr|A0A151S2S3|A0A151S2S3_CAJCA Transposon Ty3-I Gag-Pol polyprotein, Gag-Pol polyprotein;interpro_id=IPR001878 (Zinc finger%2C CCHC-type), IPR005162 (Retrotransposon gag domain);gene_ontology_id=GO:0003676, GO:0008270;best_blast_hit_tair=AT3G43590.1 zinc knuckle (CCHC-type) family protein;best_blast_hit_sprot=sp|O91080|POL_HV1YF Gag-Pol polyprotein;best_blast_hit_trembl_plants=tr|A0A151RID1|A0A151RID1_CAJCA Transposon Ty3-G Gag-Pol polyprotein	Gag-Pol polyprotein; TAIR: AT1G75560.1 zinc knuckle (CCHC-type) family protein; Swiss-Prot: sp|O91080|POL_HV1YF Gag-Pol polyprotein; TrEMBL-Plants: tr|A0A151RID1|A0A151RID1_CAJCA Transposon Ty3-G Gag-Pol polyprotein; Found in the gene: LotjaGi6g1v0214100_LC, Gag-Pol polyprotein; TAIR: AT3G43590.1 zinc knuckle (CCHC-type) family protein; Swiss-Prot: sp|O91080|POL_HV1YF Gag-Pol polyprotein; TrEMBL-Plants: tr|A0A151RID1|A0A151RID1_CAJCA Transposon Ty3-G Gag-Pol polyprotein; Found in the gene: LotjaGi6g1v0214100_LC, Retrotransposon protein, putative, Ty3-gypsy subclass; TAIR: ATMG00860.1 DNA/RNA polymerases superfamily protein (ChrM); Swiss-Prot: sp|P20825|POL2_DROME Retrovirus-related Pol polyprotein from transposon 297; TrEMBL-Plants: tr|A0A151TQZ3|A0A151TQZ3_CAJCA Transposon Ty3-G Gag-Pol polyprotein; Found in the gene: LotjaGi6g1v0214100_LC, Retrotransposon protein, putative, Ty3-gypsy subclass; TAIR: ATMG00860.1 DNA/RNA polymerases superfamily protein (ChrM); Swiss-Prot: sp|Q99315|YG31B_YEAST Transposon Ty3-G Gag-Pol polyprotein; TrEMBL-Plants: tr|A0A151S2S3|A0A151S2S3_CAJCA Transposon Ty3-I Gag-Pol polyprotein; Found in the gene: LotjaGi6g1v0214100_LC	PF00078.32, PF00098.28, PF03732.24, PF08284.16, PF17917.7, Retrotrans_gag, RT_RNaseH, RVP_2, RVT_1, zf-CCHC
LotjaGi6g1v0214100_LC.2.nasc003	LotjaGi6g1v0214100_LC	LotjaGi6g1v0214100_LC	LotjaGi6g1v0214100_LC.2.nasc003.p4																						FALSE	0.00963	13520	881	0.38494	8.68507	1	1	coding	LjG1.1_chr6	51283722	51309239	25518	+		GO:0003676, GO:0004190, GO:0006508, GO:0008270, GO:0015074	Retrotransposon protein, putative, Ty3-gypsy subclass;interpro_id=IPR000477 (Reverse transcriptase domain), IPR001878 (Zinc finger%2C CCHC-type), IPR005162 (Retrotransposon gag domain), IPR021109 (Aspartic peptidase domain);gene_ontology_id=GO:0003676, GO:0004190, GO:0006508, GO:0008270, GO:0015074;best_blast_hit_tair=ATMG00860.1 DNA/RNA polymerases superfamily protein (ChrM);best_blast_hit_sprot=sp|P20825|POL2_DROME Retrovirus-related Pol polyprotein from transposon 297;best_blast_hit_trembl_plants=tr|A0A151TQZ3|A0A151TQZ3_CAJCA Transposon Ty3-G Gag-Pol polyprotein, Gag-Pol polyprotein;interpro_id=IPR001878 (Zinc finger%2C CCHC-type), IPR005162 (Retrotransposon gag domain);gene_ontology_id=GO:0003676, GO:0008270;best_blast_hit_tair=AT1G75560.1 zinc knuckle (CCHC-type) family protein;best_blast_hit_sprot=sp|O91080|POL_HV1YF Gag-Pol polyprotein;best_blast_hit_trembl_plants=tr|A0A151RID1|A0A151RID1_CAJCA Transposon Ty3-G Gag-Pol polyprotein, Retrotransposon protein, putative, Ty3-gypsy subclass;interpro_id=IPR000477 (Reverse transcriptase domain), IPR001878 (Zinc finger%2C CCHC-type), IPR005162 (Retrotransposon gag domain), IPR012337 (Ribonuclease H-like domain), IPR021109 (Aspartic peptidase domain);gene_ontology_id=GO:0003676, GO:0004190, GO:0006508, GO:0008270, GO:0015074;best_blast_hit_tair=ATMG00860.1 DNA/RNA polymerases superfamily protein (ChrM);best_blast_hit_sprot=sp|Q99315|YG31B_YEAST Transposon Ty3-G Gag-Pol polyprotein;best_blast_hit_trembl_plants=tr|A0A151S2S3|A0A151S2S3_CAJCA Transposon Ty3-I Gag-Pol polyprotein, Retrotransposon protein, putative, Ty3-gypsy subclass;interpro_id=N.A.;gene_ontology_id=GO:0003676, GO:0004190, GO:0006508, GO:0008270, GO:0015074;best_blast_hit_tair=ATMG00860.1 DNA/RNA polymerases superfamily protein (ChrM);best_blast_hit_sprot=sp|P20825|POL2_DROME Retrovirus-related Pol polyprotein from transposon 297;best_blast_hit_trembl_plants=tr|A0A151TQZ3|A0A151TQZ3_CAJCA Transposon Ty3-G Gag-Pol polyprotein, Retrotransposon protein, putative, Ty3-gypsy subclass;interpro_id=N.A.;gene_ontology_id=GO:0003676, GO:0004190, GO:0006508, GO:0008270, GO:0015074;best_blast_hit_tair=ATMG00860.1 DNA/RNA polymerases superfamily protein (ChrM);best_blast_hit_sprot=sp|Q99315|YG31B_YEAST Transposon Ty3-G Gag-Pol polyprotein;best_blast_hit_trembl_plants=tr|A0A151S2S3|A0A151S2S3_CAJCA Transposon Ty3-I Gag-Pol polyprotein, Gag-Pol polyprotein;interpro_id=IPR001878 (Zinc finger%2C CCHC-type), IPR005162 (Retrotransposon gag domain);gene_ontology_id=GO:0003676, GO:0008270;best_blast_hit_tair=AT3G43590.1 zinc knuckle (CCHC-type) family protein;best_blast_hit_sprot=sp|O91080|POL_HV1YF Gag-Pol polyprotein;best_blast_hit_trembl_plants=tr|A0A151RID1|A0A151RID1_CAJCA Transposon Ty3-G Gag-Pol polyprotein	Gag-Pol polyprotein; TAIR: AT1G75560.1 zinc knuckle (CCHC-type) family protein; Swiss-Prot: sp|O91080|POL_HV1YF Gag-Pol polyprotein; TrEMBL-Plants: tr|A0A151RID1|A0A151RID1_CAJCA Transposon Ty3-G Gag-Pol polyprotein; Found in the gene: LotjaGi6g1v0214100_LC, Gag-Pol polyprotein; TAIR: AT3G43590.1 zinc knuckle (CCHC-type) family protein; Swiss-Prot: sp|O91080|POL_HV1YF Gag-Pol polyprotein; TrEMBL-Plants: tr|A0A151RID1|A0A151RID1_CAJCA Transposon Ty3-G Gag-Pol polyprotein; Found in the gene: LotjaGi6g1v0214100_LC, Retrotransposon protein, putative, Ty3-gypsy subclass; TAIR: ATMG00860.1 DNA/RNA polymerases superfamily protein (ChrM); Swiss-Prot: sp|P20825|POL2_DROME Retrovirus-related Pol polyprotein from transposon 297; TrEMBL-Plants: tr|A0A151TQZ3|A0A151TQZ3_CAJCA Transposon Ty3-G Gag-Pol polyprotein; Found in the gene: LotjaGi6g1v0214100_LC, Retrotransposon protein, putative, Ty3-gypsy subclass; TAIR: ATMG00860.1 DNA/RNA polymerases superfamily protein (ChrM); Swiss-Prot: sp|Q99315|YG31B_YEAST Transposon Ty3-G Gag-Pol polyprotein; TrEMBL-Plants: tr|A0A151S2S3|A0A151S2S3_CAJCA Transposon Ty3-I Gag-Pol polyprotein; Found in the gene: LotjaGi6g1v0214100_LC	PF00078.32, PF00098.28, PF03732.24, PF08284.16, PF17917.7, Retrotrans_gag, RT_RNaseH, RVP_2, RVT_1, zf-CCHC
LotjaGi6g1v0214100_LC.3	LotjaGi6g1v0214100_LC	LotjaGi6g1v0214100_LC	LotjaGi6g1v0214100_LC.3.p2																						TRUE	0.99138	11617	1526	0.38923	8.54917	1	1	coding	LjG1.1_chr6	51283722	51309239	25518	+		GO:0003676, GO:0004190, GO:0006508, GO:0008270, GO:0015074	Retrotransposon protein, putative, Ty3-gypsy subclass;interpro_id=IPR000477 (Reverse transcriptase domain), IPR001878 (Zinc finger%2C CCHC-type), IPR005162 (Retrotransposon gag domain), IPR021109 (Aspartic peptidase domain);gene_ontology_id=GO:0003676, GO:0004190, GO:0006508, GO:0008270, GO:0015074;best_blast_hit_tair=ATMG00860.1 DNA/RNA polymerases superfamily protein (ChrM);best_blast_hit_sprot=sp|P20825|POL2_DROME Retrovirus-related Pol polyprotein from transposon 297;best_blast_hit_trembl_plants=tr|A0A151TQZ3|A0A151TQZ3_CAJCA Transposon Ty3-G Gag-Pol polyprotein, Gag-Pol polyprotein;interpro_id=IPR001878 (Zinc finger%2C CCHC-type), IPR005162 (Retrotransposon gag domain);gene_ontology_id=GO:0003676, GO:0008270;best_blast_hit_tair=AT1G75560.1 zinc knuckle (CCHC-type) family protein;best_blast_hit_sprot=sp|O91080|POL_HV1YF Gag-Pol polyprotein;best_blast_hit_trembl_plants=tr|A0A151RID1|A0A151RID1_CAJCA Transposon Ty3-G Gag-Pol polyprotein, Retrotransposon protein, putative, Ty3-gypsy subclass;interpro_id=IPR000477 (Reverse transcriptase domain), IPR001878 (Zinc finger%2C CCHC-type), IPR005162 (Retrotransposon gag domain), IPR012337 (Ribonuclease H-like domain), IPR021109 (Aspartic peptidase domain);gene_ontology_id=GO:0003676, GO:0004190, GO:0006508, GO:0008270, GO:0015074;best_blast_hit_tair=ATMG00860.1 DNA/RNA polymerases superfamily protein (ChrM);best_blast_hit_sprot=sp|Q99315|YG31B_YEAST Transposon Ty3-G Gag-Pol polyprotein;best_blast_hit_trembl_plants=tr|A0A151S2S3|A0A151S2S3_CAJCA Transposon Ty3-I Gag-Pol polyprotein, Retrotransposon protein, putative, Ty3-gypsy subclass;interpro_id=N.A.;gene_ontology_id=GO:0003676, GO:0004190, GO:0006508, GO:0008270, GO:0015074;best_blast_hit_tair=ATMG00860.1 DNA/RNA polymerases superfamily protein (ChrM);best_blast_hit_sprot=sp|P20825|POL2_DROME Retrovirus-related Pol polyprotein from transposon 297;best_blast_hit_trembl_plants=tr|A0A151TQZ3|A0A151TQZ3_CAJCA Transposon Ty3-G Gag-Pol polyprotein, Retrotransposon protein, putative, Ty3-gypsy subclass;interpro_id=N.A.;gene_ontology_id=GO:0003676, GO:0004190, GO:0006508, GO:0008270, GO:0015074;best_blast_hit_tair=ATMG00860.1 DNA/RNA polymerases superfamily protein (ChrM);best_blast_hit_sprot=sp|Q99315|YG31B_YEAST Transposon Ty3-G Gag-Pol polyprotein;best_blast_hit_trembl_plants=tr|A0A151S2S3|A0A151S2S3_CAJCA Transposon Ty3-I Gag-Pol polyprotein, Gag-Pol polyprotein;interpro_id=IPR001878 (Zinc finger%2C CCHC-type), IPR005162 (Retrotransposon gag domain);gene_ontology_id=GO:0003676, GO:0008270;best_blast_hit_tair=AT3G43590.1 zinc knuckle (CCHC-type) family protein;best_blast_hit_sprot=sp|O91080|POL_HV1YF Gag-Pol polyprotein;best_blast_hit_trembl_plants=tr|A0A151RID1|A0A151RID1_CAJCA Transposon Ty3-G Gag-Pol polyprotein	Gag-Pol polyprotein; TAIR: AT1G75560.1 zinc knuckle (CCHC-type) family protein; Swiss-Prot: sp|O91080|POL_HV1YF Gag-Pol polyprotein; TrEMBL-Plants: tr|A0A151RID1|A0A151RID1_CAJCA Transposon Ty3-G Gag-Pol polyprotein; Found in the gene: LotjaGi6g1v0214100_LC, Gag-Pol polyprotein; TAIR: AT3G43590.1 zinc knuckle (CCHC-type) family protein; Swiss-Prot: sp|O91080|POL_HV1YF Gag-Pol polyprotein; TrEMBL-Plants: tr|A0A151RID1|A0A151RID1_CAJCA Transposon Ty3-G Gag-Pol polyprotein; Found in the gene: LotjaGi6g1v0214100_LC, Retrotransposon protein, putative, Ty3-gypsy subclass; TAIR: ATMG00860.1 DNA/RNA polymerases superfamily protein (ChrM); Swiss-Prot: sp|P20825|POL2_DROME Retrovirus-related Pol polyprotein from transposon 297; TrEMBL-Plants: tr|A0A151TQZ3|A0A151TQZ3_CAJCA Transposon Ty3-G Gag-Pol polyprotein; Found in the gene: LotjaGi6g1v0214100_LC, Retrotransposon protein, putative, Ty3-gypsy subclass; TAIR: ATMG00860.1 DNA/RNA polymerases superfamily protein (ChrM); Swiss-Prot: sp|Q99315|YG31B_YEAST Transposon Ty3-G Gag-Pol polyprotein; TrEMBL-Plants: tr|A0A151S2S3|A0A151S2S3_CAJCA Transposon Ty3-I Gag-Pol polyprotein; Found in the gene: LotjaGi6g1v0214100_LC	PF00078.32, PF00098.28, PF03732.24, PF08284.16, PF17917.7, Retrotrans_gag, RT_RNaseH, RVP_2, RVT_1, zf-CCHC
LotjaGi6g1v0214100_LC.3	LotjaGi6g1v0214100_LC	LotjaGi6g1v0214100_LC	LotjaGi6g1v0214100_LC.3.p1																						TRUE	0.99894	11617	1526	0.38923	8.54917	1	1	coding	LjG1.1_chr6	51283722	51309239	25518	+		GO:0003676, GO:0004190, GO:0006508, GO:0008270, GO:0015074	Retrotransposon protein, putative, Ty3-gypsy subclass;interpro_id=IPR000477 (Reverse transcriptase domain), IPR001878 (Zinc finger%2C CCHC-type), IPR005162 (Retrotransposon gag domain), IPR021109 (Aspartic peptidase domain);gene_ontology_id=GO:0003676, GO:0004190, GO:0006508, GO:0008270, GO:0015074;best_blast_hit_tair=ATMG00860.1 DNA/RNA polymerases superfamily protein (ChrM);best_blast_hit_sprot=sp|P20825|POL2_DROME Retrovirus-related Pol polyprotein from transposon 297;best_blast_hit_trembl_plants=tr|A0A151TQZ3|A0A151TQZ3_CAJCA Transposon Ty3-G Gag-Pol polyprotein, Gag-Pol polyprotein;interpro_id=IPR001878 (Zinc finger%2C CCHC-type), IPR005162 (Retrotransposon gag domain);gene_ontology_id=GO:0003676, GO:0008270;best_blast_hit_tair=AT1G75560.1 zinc knuckle (CCHC-type) family protein;best_blast_hit_sprot=sp|O91080|POL_HV1YF Gag-Pol polyprotein;best_blast_hit_trembl_plants=tr|A0A151RID1|A0A151RID1_CAJCA Transposon Ty3-G Gag-Pol polyprotein, Retrotransposon protein, putative, Ty3-gypsy subclass;interpro_id=IPR000477 (Reverse transcriptase domain), IPR001878 (Zinc finger%2C CCHC-type), IPR005162 (Retrotransposon gag domain), IPR012337 (Ribonuclease H-like domain), IPR021109 (Aspartic peptidase domain);gene_ontology_id=GO:0003676, GO:0004190, GO:0006508, GO:0008270, GO:0015074;best_blast_hit_tair=ATMG00860.1 DNA/RNA polymerases superfamily protein (ChrM);best_blast_hit_sprot=sp|Q99315|YG31B_YEAST Transposon Ty3-G Gag-Pol polyprotein;best_blast_hit_trembl_plants=tr|A0A151S2S3|A0A151S2S3_CAJCA Transposon Ty3-I Gag-Pol polyprotein, Retrotransposon protein, putative, Ty3-gypsy subclass;interpro_id=N.A.;gene_ontology_id=GO:0003676, GO:0004190, GO:0006508, GO:0008270, GO:0015074;best_blast_hit_tair=ATMG00860.1 DNA/RNA polymerases superfamily protein (ChrM);best_blast_hit_sprot=sp|P20825|POL2_DROME Retrovirus-related Pol polyprotein from transposon 297;best_blast_hit_trembl_plants=tr|A0A151TQZ3|A0A151TQZ3_CAJCA Transposon Ty3-G Gag-Pol polyprotein, Retrotransposon protein, putative, Ty3-gypsy subclass;interpro_id=N.A.;gene_ontology_id=GO:0003676, GO:0004190, GO:0006508, GO:0008270, GO:0015074;best_blast_hit_tair=ATMG00860.1 DNA/RNA polymerases superfamily protein (ChrM);best_blast_hit_sprot=sp|Q99315|YG31B_YEAST Transposon Ty3-G Gag-Pol polyprotein;best_blast_hit_trembl_plants=tr|A0A151S2S3|A0A151S2S3_CAJCA Transposon Ty3-I Gag-Pol polyprotein, Gag-Pol polyprotein;interpro_id=IPR001878 (Zinc finger%2C CCHC-type), IPR005162 (Retrotransposon gag domain);gene_ontology_id=GO:0003676, GO:0008270;best_blast_hit_tair=AT3G43590.1 zinc knuckle (CCHC-type) family protein;best_blast_hit_sprot=sp|O91080|POL_HV1YF Gag-Pol polyprotein;best_blast_hit_trembl_plants=tr|A0A151RID1|A0A151RID1_CAJCA Transposon Ty3-G Gag-Pol polyprotein	Gag-Pol polyprotein; TAIR: AT1G75560.1 zinc knuckle (CCHC-type) family protein; Swiss-Prot: sp|O91080|POL_HV1YF Gag-Pol polyprotein; TrEMBL-Plants: tr|A0A151RID1|A0A151RID1_CAJCA Transposon Ty3-G Gag-Pol polyprotein; Found in the gene: LotjaGi6g1v0214100_LC, Gag-Pol polyprotein; TAIR: AT3G43590.1 zinc knuckle (CCHC-type) family protein; Swiss-Prot: sp|O91080|POL_HV1YF Gag-Pol polyprotein; TrEMBL-Plants: tr|A0A151RID1|A0A151RID1_CAJCA Transposon Ty3-G Gag-Pol polyprotein; Found in the gene: LotjaGi6g1v0214100_LC, Retrotransposon protein, putative, Ty3-gypsy subclass; TAIR: ATMG00860.1 DNA/RNA polymerases superfamily protein (ChrM); Swiss-Prot: sp|P20825|POL2_DROME Retrovirus-related Pol polyprotein from transposon 297; TrEMBL-Plants: tr|A0A151TQZ3|A0A151TQZ3_CAJCA Transposon Ty3-G Gag-Pol polyprotein; Found in the gene: LotjaGi6g1v0214100_LC, Retrotransposon protein, putative, Ty3-gypsy subclass; TAIR: ATMG00860.1 DNA/RNA polymerases superfamily protein (ChrM); Swiss-Prot: sp|Q99315|YG31B_YEAST Transposon Ty3-G Gag-Pol polyprotein; TrEMBL-Plants: tr|A0A151S2S3|A0A151S2S3_CAJCA Transposon Ty3-I Gag-Pol polyprotein; Found in the gene: LotjaGi6g1v0214100_LC	PF00078.32, PF00098.28, PF03732.24, PF08284.16, PF17917.7, Retrotrans_gag, RT_RNaseH, RVP_2, RVT_1, zf-CCHC
LotjaGi6g1v0214100_LC.4	LotjaGi6g1v0214100_LC	LotjaGi6g1v0214100_LC	LotjaGi6g1v0214100_LC.4.p2																						TRUE	0.99598	7580	881	0.41525	8.68507	1	1	coding	LjG1.1_chr6	51283722	51309239	25518	+		GO:0003676, GO:0004190, GO:0006508, GO:0008270, GO:0015074	Retrotransposon protein, putative, Ty3-gypsy subclass;interpro_id=IPR000477 (Reverse transcriptase domain), IPR001878 (Zinc finger%2C CCHC-type), IPR005162 (Retrotransposon gag domain), IPR021109 (Aspartic peptidase domain);gene_ontology_id=GO:0003676, GO:0004190, GO:0006508, GO:0008270, GO:0015074;best_blast_hit_tair=ATMG00860.1 DNA/RNA polymerases superfamily protein (ChrM);best_blast_hit_sprot=sp|P20825|POL2_DROME Retrovirus-related Pol polyprotein from transposon 297;best_blast_hit_trembl_plants=tr|A0A151TQZ3|A0A151TQZ3_CAJCA Transposon Ty3-G Gag-Pol polyprotein, Gag-Pol polyprotein;interpro_id=IPR001878 (Zinc finger%2C CCHC-type), IPR005162 (Retrotransposon gag domain);gene_ontology_id=GO:0003676, GO:0008270;best_blast_hit_tair=AT1G75560.1 zinc knuckle (CCHC-type) family protein;best_blast_hit_sprot=sp|O91080|POL_HV1YF Gag-Pol polyprotein;best_blast_hit_trembl_plants=tr|A0A151RID1|A0A151RID1_CAJCA Transposon Ty3-G Gag-Pol polyprotein, Retrotransposon protein, putative, Ty3-gypsy subclass;interpro_id=IPR000477 (Reverse transcriptase domain), IPR001878 (Zinc finger%2C CCHC-type), IPR005162 (Retrotransposon gag domain), IPR012337 (Ribonuclease H-like domain), IPR021109 (Aspartic peptidase domain);gene_ontology_id=GO:0003676, GO:0004190, GO:0006508, GO:0008270, GO:0015074;best_blast_hit_tair=ATMG00860.1 DNA/RNA polymerases superfamily protein (ChrM);best_blast_hit_sprot=sp|Q99315|YG31B_YEAST Transposon Ty3-G Gag-Pol polyprotein;best_blast_hit_trembl_plants=tr|A0A151S2S3|A0A151S2S3_CAJCA Transposon Ty3-I Gag-Pol polyprotein, Retrotransposon protein, putative, Ty3-gypsy subclass;interpro_id=N.A.;gene_ontology_id=GO:0003676, GO:0004190, GO:0006508, GO:0008270, GO:0015074;best_blast_hit_tair=ATMG00860.1 DNA/RNA polymerases superfamily protein (ChrM);best_blast_hit_sprot=sp|P20825|POL2_DROME Retrovirus-related Pol polyprotein from transposon 297;best_blast_hit_trembl_plants=tr|A0A151TQZ3|A0A151TQZ3_CAJCA Transposon Ty3-G Gag-Pol polyprotein, Retrotransposon protein, putative, Ty3-gypsy subclass;interpro_id=N.A.;gene_ontology_id=GO:0003676, GO:0004190, GO:0006508, GO:0008270, GO:0015074;best_blast_hit_tair=ATMG00860.1 DNA/RNA polymerases superfamily protein (ChrM);best_blast_hit_sprot=sp|Q99315|YG31B_YEAST Transposon Ty3-G Gag-Pol polyprotein;best_blast_hit_trembl_plants=tr|A0A151S2S3|A0A151S2S3_CAJCA Transposon Ty3-I Gag-Pol polyprotein, Gag-Pol polyprotein;interpro_id=IPR001878 (Zinc finger%2C CCHC-type), IPR005162 (Retrotransposon gag domain);gene_ontology_id=GO:0003676, GO:0008270;best_blast_hit_tair=AT3G43590.1 zinc knuckle (CCHC-type) family protein;best_blast_hit_sprot=sp|O91080|POL_HV1YF Gag-Pol polyprotein;best_blast_hit_trembl_plants=tr|A0A151RID1|A0A151RID1_CAJCA Transposon Ty3-G Gag-Pol polyprotein	Gag-Pol polyprotein; TAIR: AT1G75560.1 zinc knuckle (CCHC-type) family protein; Swiss-Prot: sp|O91080|POL_HV1YF Gag-Pol polyprotein; TrEMBL-Plants: tr|A0A151RID1|A0A151RID1_CAJCA Transposon Ty3-G Gag-Pol polyprotein; Found in the gene: LotjaGi6g1v0214100_LC, Gag-Pol polyprotein; TAIR: AT3G43590.1 zinc knuckle (CCHC-type) family protein; Swiss-Prot: sp|O91080|POL_HV1YF Gag-Pol polyprotein; TrEMBL-Plants: tr|A0A151RID1|A0A151RID1_CAJCA Transposon Ty3-G Gag-Pol polyprotein; Found in the gene: LotjaGi6g1v0214100_LC, Retrotransposon protein, putative, Ty3-gypsy subclass; TAIR: ATMG00860.1 DNA/RNA polymerases superfamily protein (ChrM); Swiss-Prot: sp|P20825|POL2_DROME Retrovirus-related Pol polyprotein from transposon 297; TrEMBL-Plants: tr|A0A151TQZ3|A0A151TQZ3_CAJCA Transposon Ty3-G Gag-Pol polyprotein; Found in the gene: LotjaGi6g1v0214100_LC, Retrotransposon protein, putative, Ty3-gypsy subclass; TAIR: ATMG00860.1 DNA/RNA polymerases superfamily protein (ChrM); Swiss-Prot: sp|Q99315|YG31B_YEAST Transposon Ty3-G Gag-Pol polyprotein; TrEMBL-Plants: tr|A0A151S2S3|A0A151S2S3_CAJCA Transposon Ty3-I Gag-Pol polyprotein; Found in the gene: LotjaGi6g1v0214100_LC	PF00078.32, PF00098.28, PF03732.24, PF08284.16, PF17917.7, Retrotrans_gag, RT_RNaseH, RVP_2, RVT_1, zf-CCHC
LotjaGi6g1v0214100_LC.4	LotjaGi6g1v0214100_LC	LotjaGi6g1v0214100_LC	LotjaGi6g1v0214100_LC.4.p1																						TRUE	0.99375	7580	881	0.41525	8.68507	1	1	coding	LjG1.1_chr6	51283722	51309239	25518	+		GO:0003676, GO:0004190, GO:0006508, GO:0008270, GO:0015074	Retrotransposon protein, putative, Ty3-gypsy subclass;interpro_id=IPR000477 (Reverse transcriptase domain), IPR001878 (Zinc finger%2C CCHC-type), IPR005162 (Retrotransposon gag domain), IPR021109 (Aspartic peptidase domain);gene_ontology_id=GO:0003676, GO:0004190, GO:0006508, GO:0008270, GO:0015074;best_blast_hit_tair=ATMG00860.1 DNA/RNA polymerases superfamily protein (ChrM);best_blast_hit_sprot=sp|P20825|POL2_DROME Retrovirus-related Pol polyprotein from transposon 297;best_blast_hit_trembl_plants=tr|A0A151TQZ3|A0A151TQZ3_CAJCA Transposon Ty3-G Gag-Pol polyprotein, Gag-Pol polyprotein;interpro_id=IPR001878 (Zinc finger%2C CCHC-type), IPR005162 (Retrotransposon gag domain);gene_ontology_id=GO:0003676, GO:0008270;best_blast_hit_tair=AT1G75560.1 zinc knuckle (CCHC-type) family protein;best_blast_hit_sprot=sp|O91080|POL_HV1YF Gag-Pol polyprotein;best_blast_hit_trembl_plants=tr|A0A151RID1|A0A151RID1_CAJCA Transposon Ty3-G Gag-Pol polyprotein, Retrotransposon protein, putative, Ty3-gypsy subclass;interpro_id=IPR000477 (Reverse transcriptase domain), IPR001878 (Zinc finger%2C CCHC-type), IPR005162 (Retrotransposon gag domain), IPR012337 (Ribonuclease H-like domain), IPR021109 (Aspartic peptidase domain);gene_ontology_id=GO:0003676, GO:0004190, GO:0006508, GO:0008270, GO:0015074;best_blast_hit_tair=ATMG00860.1 DNA/RNA polymerases superfamily protein (ChrM);best_blast_hit_sprot=sp|Q99315|YG31B_YEAST Transposon Ty3-G Gag-Pol polyprotein;best_blast_hit_trembl_plants=tr|A0A151S2S3|A0A151S2S3_CAJCA Transposon Ty3-I Gag-Pol polyprotein, Retrotransposon protein, putative, Ty3-gypsy subclass;interpro_id=N.A.;gene_ontology_id=GO:0003676, GO:0004190, GO:0006508, GO:0008270, GO:0015074;best_blast_hit_tair=ATMG00860.1 DNA/RNA polymerases superfamily protein (ChrM);best_blast_hit_sprot=sp|P20825|POL2_DROME Retrovirus-related Pol polyprotein from transposon 297;best_blast_hit_trembl_plants=tr|A0A151TQZ3|A0A151TQZ3_CAJCA Transposon Ty3-G Gag-Pol polyprotein, Retrotransposon protein, putative, Ty3-gypsy subclass;interpro_id=N.A.;gene_ontology_id=GO:0003676, GO:0004190, GO:0006508, GO:0008270, GO:0015074;best_blast_hit_tair=ATMG00860.1 DNA/RNA polymerases superfamily protein (ChrM);best_blast_hit_sprot=sp|Q99315|YG31B_YEAST Transposon Ty3-G Gag-Pol polyprotein;best_blast_hit_trembl_plants=tr|A0A151S2S3|A0A151S2S3_CAJCA Transposon Ty3-I Gag-Pol polyprotein, Gag-Pol polyprotein;interpro_id=IPR001878 (Zinc finger%2C CCHC-type), IPR005162 (Retrotransposon gag domain);gene_ontology_id=GO:0003676, GO:0008270;best_blast_hit_tair=AT3G43590.1 zinc knuckle (CCHC-type) family protein;best_blast_hit_sprot=sp|O91080|POL_HV1YF Gag-Pol polyprotein;best_blast_hit_trembl_plants=tr|A0A151RID1|A0A151RID1_CAJCA Transposon Ty3-G Gag-Pol polyprotein	Gag-Pol polyprotein; TAIR: AT1G75560.1 zinc knuckle (CCHC-type) family protein; Swiss-Prot: sp|O91080|POL_HV1YF Gag-Pol polyprotein; TrEMBL-Plants: tr|A0A151RID1|A0A151RID1_CAJCA Transposon Ty3-G Gag-Pol polyprotein; Found in the gene: LotjaGi6g1v0214100_LC, Gag-Pol polyprotein; TAIR: AT3G43590.1 zinc knuckle (CCHC-type) family protein; Swiss-Prot: sp|O91080|POL_HV1YF Gag-Pol polyprotein; TrEMBL-Plants: tr|A0A151RID1|A0A151RID1_CAJCA Transposon Ty3-G Gag-Pol polyprotein; Found in the gene: LotjaGi6g1v0214100_LC, Retrotransposon protein, putative, Ty3-gypsy subclass; TAIR: ATMG00860.1 DNA/RNA polymerases superfamily protein (ChrM); Swiss-Prot: sp|P20825|POL2_DROME Retrovirus-related Pol polyprotein from transposon 297; TrEMBL-Plants: tr|A0A151TQZ3|A0A151TQZ3_CAJCA Transposon Ty3-G Gag-Pol polyprotein; Found in the gene: LotjaGi6g1v0214100_LC, Retrotransposon protein, putative, Ty3-gypsy subclass; TAIR: ATMG00860.1 DNA/RNA polymerases superfamily protein (ChrM); Swiss-Prot: sp|Q99315|YG31B_YEAST Transposon Ty3-G Gag-Pol polyprotein; TrEMBL-Plants: tr|A0A151S2S3|A0A151S2S3_CAJCA Transposon Ty3-I Gag-Pol polyprotein; Found in the gene: LotjaGi6g1v0214100_LC	PF00078.32, PF00098.28, PF03732.24, PF08284.16, PF17917.7, Retrotrans_gag, RT_RNaseH, RVP_2, RVT_1, zf-CCHC
LotjaGi6g1v0214100_LC.4	LotjaGi6g1v0214100_LC	LotjaGi6g1v0214100_LC	LotjaGi6g1v0214100_LC.4.p3																						FALSE	0.00963	7580	881	0.41525	8.68507	1	1	coding	LjG1.1_chr6	51283722	51309239	25518	+		GO:0003676, GO:0004190, GO:0006508, GO:0008270, GO:0015074	Retrotransposon protein, putative, Ty3-gypsy subclass;interpro_id=IPR000477 (Reverse transcriptase domain), IPR001878 (Zinc finger%2C CCHC-type), IPR005162 (Retrotransposon gag domain), IPR021109 (Aspartic peptidase domain);gene_ontology_id=GO:0003676, GO:0004190, GO:0006508, GO:0008270, GO:0015074;best_blast_hit_tair=ATMG00860.1 DNA/RNA polymerases superfamily protein (ChrM);best_blast_hit_sprot=sp|P20825|POL2_DROME Retrovirus-related Pol polyprotein from transposon 297;best_blast_hit_trembl_plants=tr|A0A151TQZ3|A0A151TQZ3_CAJCA Transposon Ty3-G Gag-Pol polyprotein, Gag-Pol polyprotein;interpro_id=IPR001878 (Zinc finger%2C CCHC-type), IPR005162 (Retrotransposon gag domain);gene_ontology_id=GO:0003676, GO:0008270;best_blast_hit_tair=AT1G75560.1 zinc knuckle (CCHC-type) family protein;best_blast_hit_sprot=sp|O91080|POL_HV1YF Gag-Pol polyprotein;best_blast_hit_trembl_plants=tr|A0A151RID1|A0A151RID1_CAJCA Transposon Ty3-G Gag-Pol polyprotein, Retrotransposon protein, putative, Ty3-gypsy subclass;interpro_id=IPR000477 (Reverse transcriptase domain), IPR001878 (Zinc finger%2C CCHC-type), IPR005162 (Retrotransposon gag domain), IPR012337 (Ribonuclease H-like domain), IPR021109 (Aspartic peptidase domain);gene_ontology_id=GO:0003676, GO:0004190, GO:0006508, GO:0008270, GO:0015074;best_blast_hit_tair=ATMG00860.1 DNA/RNA polymerases superfamily protein (ChrM);best_blast_hit_sprot=sp|Q99315|YG31B_YEAST Transposon Ty3-G Gag-Pol polyprotein;best_blast_hit_trembl_plants=tr|A0A151S2S3|A0A151S2S3_CAJCA Transposon Ty3-I Gag-Pol polyprotein, Retrotransposon protein, putative, Ty3-gypsy subclass;interpro_id=N.A.;gene_ontology_id=GO:0003676, GO:0004190, GO:0006508, GO:0008270, GO:0015074;best_blast_hit_tair=ATMG00860.1 DNA/RNA polymerases superfamily protein (ChrM);best_blast_hit_sprot=sp|P20825|POL2_DROME Retrovirus-related Pol polyprotein from transposon 297;best_blast_hit_trembl_plants=tr|A0A151TQZ3|A0A151TQZ3_CAJCA Transposon Ty3-G Gag-Pol polyprotein, Retrotransposon protein, putative, Ty3-gypsy subclass;interpro_id=N.A.;gene_ontology_id=GO:0003676, GO:0004190, GO:0006508, GO:0008270, GO:0015074;best_blast_hit_tair=ATMG00860.1 DNA/RNA polymerases superfamily protein (ChrM);best_blast_hit_sprot=sp|Q99315|YG31B_YEAST Transposon Ty3-G Gag-Pol polyprotein;best_blast_hit_trembl_plants=tr|A0A151S2S3|A0A151S2S3_CAJCA Transposon Ty3-I Gag-Pol polyprotein, Gag-Pol polyprotein;interpro_id=IPR001878 (Zinc finger%2C CCHC-type), IPR005162 (Retrotransposon gag domain);gene_ontology_id=GO:0003676, GO:0008270;best_blast_hit_tair=AT3G43590.1 zinc knuckle (CCHC-type) family protein;best_blast_hit_sprot=sp|O91080|POL_HV1YF Gag-Pol polyprotein;best_blast_hit_trembl_plants=tr|A0A151RID1|A0A151RID1_CAJCA Transposon Ty3-G Gag-Pol polyprotein	Gag-Pol polyprotein; TAIR: AT1G75560.1 zinc knuckle (CCHC-type) family protein; Swiss-Prot: sp|O91080|POL_HV1YF Gag-Pol polyprotein; TrEMBL-Plants: tr|A0A151RID1|A0A151RID1_CAJCA Transposon Ty3-G Gag-Pol polyprotein; Found in the gene: LotjaGi6g1v0214100_LC, Gag-Pol polyprotein; TAIR: AT3G43590.1 zinc knuckle (CCHC-type) family protein; Swiss-Prot: sp|O91080|POL_HV1YF Gag-Pol polyprotein; TrEMBL-Plants: tr|A0A151RID1|A0A151RID1_CAJCA Transposon Ty3-G Gag-Pol polyprotein; Found in the gene: LotjaGi6g1v0214100_LC, Retrotransposon protein, putative, Ty3-gypsy subclass; TAIR: ATMG00860.1 DNA/RNA polymerases superfamily protein (ChrM); Swiss-Prot: sp|P20825|POL2_DROME Retrovirus-related Pol polyprotein from transposon 297; TrEMBL-Plants: tr|A0A151TQZ3|A0A151TQZ3_CAJCA Transposon Ty3-G Gag-Pol polyprotein; Found in the gene: LotjaGi6g1v0214100_LC, Retrotransposon protein, putative, Ty3-gypsy subclass; TAIR: ATMG00860.1 DNA/RNA polymerases superfamily protein (ChrM); Swiss-Prot: sp|Q99315|YG31B_YEAST Transposon Ty3-G Gag-Pol polyprotein; TrEMBL-Plants: tr|A0A151S2S3|A0A151S2S3_CAJCA Transposon Ty3-I Gag-Pol polyprotein; Found in the gene: LotjaGi6g1v0214100_LC	PF00078.32, PF00098.28, PF03732.24, PF08284.16, PF17917.7, Retrotrans_gag, RT_RNaseH, RVP_2, RVT_1, zf-CCHC
LotjaGi6g1v0214100_LC.4.nasc002	LotjaGi6g1v0214100_LC	LotjaGi6g1v0214100_LC																									2370	67	0.28508	9.69387	1	0.0348752	noncoding	LjG1.1_chr6	51283722	51309239	25518	+		GO:0003676, GO:0004190, GO:0006508, GO:0008270, GO:0015074	Retrotransposon protein, putative, Ty3-gypsy subclass;interpro_id=IPR000477 (Reverse transcriptase domain), IPR001878 (Zinc finger%2C CCHC-type), IPR005162 (Retrotransposon gag domain), IPR021109 (Aspartic peptidase domain);gene_ontology_id=GO:0003676, GO:0004190, GO:0006508, GO:0008270, GO:0015074;best_blast_hit_tair=ATMG00860.1 DNA/RNA polymerases superfamily protein (ChrM);best_blast_hit_sprot=sp|P20825|POL2_DROME Retrovirus-related Pol polyprotein from transposon 297;best_blast_hit_trembl_plants=tr|A0A151TQZ3|A0A151TQZ3_CAJCA Transposon Ty3-G Gag-Pol polyprotein, Gag-Pol polyprotein;interpro_id=IPR001878 (Zinc finger%2C CCHC-type), IPR005162 (Retrotransposon gag domain);gene_ontology_id=GO:0003676, GO:0008270;best_blast_hit_tair=AT1G75560.1 zinc knuckle (CCHC-type) family protein;best_blast_hit_sprot=sp|O91080|POL_HV1YF Gag-Pol polyprotein;best_blast_hit_trembl_plants=tr|A0A151RID1|A0A151RID1_CAJCA Transposon Ty3-G Gag-Pol polyprotein, Retrotransposon protein, putative, Ty3-gypsy subclass;interpro_id=IPR000477 (Reverse transcriptase domain), IPR001878 (Zinc finger%2C CCHC-type), IPR005162 (Retrotransposon gag domain), IPR012337 (Ribonuclease H-like domain), IPR021109 (Aspartic peptidase domain);gene_ontology_id=GO:0003676, GO:0004190, GO:0006508, GO:0008270, GO:0015074;best_blast_hit_tair=ATMG00860.1 DNA/RNA polymerases superfamily protein (ChrM);best_blast_hit_sprot=sp|Q99315|YG31B_YEAST Transposon Ty3-G Gag-Pol polyprotein;best_blast_hit_trembl_plants=tr|A0A151S2S3|A0A151S2S3_CAJCA Transposon Ty3-I Gag-Pol polyprotein, Retrotransposon protein, putative, Ty3-gypsy subclass;interpro_id=N.A.;gene_ontology_id=GO:0003676, GO:0004190, GO:0006508, GO:0008270, GO:0015074;best_blast_hit_tair=ATMG00860.1 DNA/RNA polymerases superfamily protein (ChrM);best_blast_hit_sprot=sp|P20825|POL2_DROME Retrovirus-related Pol polyprotein from transposon 297;best_blast_hit_trembl_plants=tr|A0A151TQZ3|A0A151TQZ3_CAJCA Transposon Ty3-G Gag-Pol polyprotein, Retrotransposon protein, putative, Ty3-gypsy subclass;interpro_id=N.A.;gene_ontology_id=GO:0003676, GO:0004190, GO:0006508, GO:0008270, GO:0015074;best_blast_hit_tair=ATMG00860.1 DNA/RNA polymerases superfamily protein (ChrM);best_blast_hit_sprot=sp|Q99315|YG31B_YEAST Transposon Ty3-G Gag-Pol polyprotein;best_blast_hit_trembl_plants=tr|A0A151S2S3|A0A151S2S3_CAJCA Transposon Ty3-I Gag-Pol polyprotein, Gag-Pol polyprotein;interpro_id=IPR001878 (Zinc finger%2C CCHC-type), IPR005162 (Retrotransposon gag domain);gene_ontology_id=GO:0003676, GO:0008270;best_blast_hit_tair=AT3G43590.1 zinc knuckle (CCHC-type) family protein;best_blast_hit_sprot=sp|O91080|POL_HV1YF Gag-Pol polyprotein;best_blast_hit_trembl_plants=tr|A0A151RID1|A0A151RID1_CAJCA Transposon Ty3-G Gag-Pol polyprotein	Gag-Pol polyprotein; TAIR: AT1G75560.1 zinc knuckle (CCHC-type) family protein; Swiss-Prot: sp|O91080|POL_HV1YF Gag-Pol polyprotein; TrEMBL-Plants: tr|A0A151RID1|A0A151RID1_CAJCA Transposon Ty3-G Gag-Pol polyprotein; Found in the gene: LotjaGi6g1v0214100_LC, Gag-Pol polyprotein; TAIR: AT3G43590.1 zinc knuckle (CCHC-type) family protein; Swiss-Prot: sp|O91080|POL_HV1YF Gag-Pol polyprotein; TrEMBL-Plants: tr|A0A151RID1|A0A151RID1_CAJCA Transposon Ty3-G Gag-Pol polyprotein; Found in the gene: LotjaGi6g1v0214100_LC, Retrotransposon protein, putative, Ty3-gypsy subclass; TAIR: ATMG00860.1 DNA/RNA polymerases superfamily protein (ChrM); Swiss-Prot: sp|P20825|POL2_DROME Retrovirus-related Pol polyprotein from transposon 297; TrEMBL-Plants: tr|A0A151TQZ3|A0A151TQZ3_CAJCA Transposon Ty3-G Gag-Pol polyprotein; Found in the gene: LotjaGi6g1v0214100_LC, Retrotransposon protein, putative, Ty3-gypsy subclass; TAIR: ATMG00860.1 DNA/RNA polymerases superfamily protein (ChrM); Swiss-Prot: sp|Q99315|YG31B_YEAST Transposon Ty3-G Gag-Pol polyprotein; TrEMBL-Plants: tr|A0A151S2S3|A0A151S2S3_CAJCA Transposon Ty3-I Gag-Pol polyprotein; Found in the gene: LotjaGi6g1v0214100_LC	PF00078.32, PF00098.28, PF03732.24, PF08284.16, PF17917.7, Retrotrans_gag, RT_RNaseH, RVP_2, RVT_1, zf-CCHC
LotjaGi6g1v0214100_LC.4.nasc003	LotjaGi6g1v0214100_LC	LotjaGi6g1v0214100_LC																									2097	67	0.28222	9.69387	1	0.0349594	noncoding	LjG1.1_chr6	51283722	51309239	25518	+		GO:0003676, GO:0004190, GO:0006508, GO:0008270, GO:0015074	Retrotransposon protein, putative, Ty3-gypsy subclass;interpro_id=IPR000477 (Reverse transcriptase domain), IPR001878 (Zinc finger%2C CCHC-type), IPR005162 (Retrotransposon gag domain), IPR021109 (Aspartic peptidase domain);gene_ontology_id=GO:0003676, GO:0004190, GO:0006508, GO:0008270, GO:0015074;best_blast_hit_tair=ATMG00860.1 DNA/RNA polymerases superfamily protein (ChrM);best_blast_hit_sprot=sp|P20825|POL2_DROME Retrovirus-related Pol polyprotein from transposon 297;best_blast_hit_trembl_plants=tr|A0A151TQZ3|A0A151TQZ3_CAJCA Transposon Ty3-G Gag-Pol polyprotein, Gag-Pol polyprotein;interpro_id=IPR001878 (Zinc finger%2C CCHC-type), IPR005162 (Retrotransposon gag domain);gene_ontology_id=GO:0003676, GO:0008270;best_blast_hit_tair=AT1G75560.1 zinc knuckle (CCHC-type) family protein;best_blast_hit_sprot=sp|O91080|POL_HV1YF Gag-Pol polyprotein;best_blast_hit_trembl_plants=tr|A0A151RID1|A0A151RID1_CAJCA Transposon Ty3-G Gag-Pol polyprotein, Retrotransposon protein, putative, Ty3-gypsy subclass;interpro_id=IPR000477 (Reverse transcriptase domain), IPR001878 (Zinc finger%2C CCHC-type), IPR005162 (Retrotransposon gag domain), IPR012337 (Ribonuclease H-like domain), IPR021109 (Aspartic peptidase domain);gene_ontology_id=GO:0003676, GO:0004190, GO:0006508, GO:0008270, GO:0015074;best_blast_hit_tair=ATMG00860.1 DNA/RNA polymerases superfamily protein (ChrM);best_blast_hit_sprot=sp|Q99315|YG31B_YEAST Transposon Ty3-G Gag-Pol polyprotein;best_blast_hit_trembl_plants=tr|A0A151S2S3|A0A151S2S3_CAJCA Transposon Ty3-I Gag-Pol polyprotein, Retrotransposon protein, putative, Ty3-gypsy subclass;interpro_id=N.A.;gene_ontology_id=GO:0003676, GO:0004190, GO:0006508, GO:0008270, GO:0015074;best_blast_hit_tair=ATMG00860.1 DNA/RNA polymerases superfamily protein (ChrM);best_blast_hit_sprot=sp|P20825|POL2_DROME Retrovirus-related Pol polyprotein from transposon 297;best_blast_hit_trembl_plants=tr|A0A151TQZ3|A0A151TQZ3_CAJCA Transposon Ty3-G Gag-Pol polyprotein, Retrotransposon protein, putative, Ty3-gypsy subclass;interpro_id=N.A.;gene_ontology_id=GO:0003676, GO:0004190, GO:0006508, GO:0008270, GO:0015074;best_blast_hit_tair=ATMG00860.1 DNA/RNA polymerases superfamily protein (ChrM);best_blast_hit_sprot=sp|Q99315|YG31B_YEAST Transposon Ty3-G Gag-Pol polyprotein;best_blast_hit_trembl_plants=tr|A0A151S2S3|A0A151S2S3_CAJCA Transposon Ty3-I Gag-Pol polyprotein, Gag-Pol polyprotein;interpro_id=IPR001878 (Zinc finger%2C CCHC-type), IPR005162 (Retrotransposon gag domain);gene_ontology_id=GO:0003676, GO:0008270;best_blast_hit_tair=AT3G43590.1 zinc knuckle (CCHC-type) family protein;best_blast_hit_sprot=sp|O91080|POL_HV1YF Gag-Pol polyprotein;best_blast_hit_trembl_plants=tr|A0A151RID1|A0A151RID1_CAJCA Transposon Ty3-G Gag-Pol polyprotein	Gag-Pol polyprotein; TAIR: AT1G75560.1 zinc knuckle (CCHC-type) family protein; Swiss-Prot: sp|O91080|POL_HV1YF Gag-Pol polyprotein; TrEMBL-Plants: tr|A0A151RID1|A0A151RID1_CAJCA Transposon Ty3-G Gag-Pol polyprotein; Found in the gene: LotjaGi6g1v0214100_LC, Gag-Pol polyprotein; TAIR: AT3G43590.1 zinc knuckle (CCHC-type) family protein; Swiss-Prot: sp|O91080|POL_HV1YF Gag-Pol polyprotein; TrEMBL-Plants: tr|A0A151RID1|A0A151RID1_CAJCA Transposon Ty3-G Gag-Pol polyprotein; Found in the gene: LotjaGi6g1v0214100_LC, Retrotransposon protein, putative, Ty3-gypsy subclass; TAIR: ATMG00860.1 DNA/RNA polymerases superfamily protein (ChrM); Swiss-Prot: sp|P20825|POL2_DROME Retrovirus-related Pol polyprotein from transposon 297; TrEMBL-Plants: tr|A0A151TQZ3|A0A151TQZ3_CAJCA Transposon Ty3-G Gag-Pol polyprotein; Found in the gene: LotjaGi6g1v0214100_LC, Retrotransposon protein, putative, Ty3-gypsy subclass; TAIR: ATMG00860.1 DNA/RNA polymerases superfamily protein (ChrM); Swiss-Prot: sp|Q99315|YG31B_YEAST Transposon Ty3-G Gag-Pol polyprotein; TrEMBL-Plants: tr|A0A151S2S3|A0A151S2S3_CAJCA Transposon Ty3-I Gag-Pol polyprotein; Found in the gene: LotjaGi6g1v0214100_LC	PF00078.32, PF00098.28, PF03732.24, PF08284.16, PF17917.7, Retrotrans_gag, RT_RNaseH, RVP_2, RVT_1, zf-CCHC
LotjaGi6g1v0214100_LC.5	LotjaGi6g1v0214100_LC	LotjaGi6g1v0214100_LC	LotjaGi6g1v0214100_LC.5.p1																						TRUE	0.99138	8634	1526	0.45875	8.54917	1	1	coding	LjG1.1_chr6	51283722	51309239	25518	+		GO:0003676, GO:0004190, GO:0006508, GO:0008270, GO:0015074	Retrotransposon protein, putative, Ty3-gypsy subclass;interpro_id=IPR000477 (Reverse transcriptase domain), IPR001878 (Zinc finger%2C CCHC-type), IPR005162 (Retrotransposon gag domain), IPR021109 (Aspartic peptidase domain);gene_ontology_id=GO:0003676, GO:0004190, GO:0006508, GO:0008270, GO:0015074;best_blast_hit_tair=ATMG00860.1 DNA/RNA polymerases superfamily protein (ChrM);best_blast_hit_sprot=sp|P20825|POL2_DROME Retrovirus-related Pol polyprotein from transposon 297;best_blast_hit_trembl_plants=tr|A0A151TQZ3|A0A151TQZ3_CAJCA Transposon Ty3-G Gag-Pol polyprotein, Gag-Pol polyprotein;interpro_id=IPR001878 (Zinc finger%2C CCHC-type), IPR005162 (Retrotransposon gag domain);gene_ontology_id=GO:0003676, GO:0008270;best_blast_hit_tair=AT1G75560.1 zinc knuckle (CCHC-type) family protein;best_blast_hit_sprot=sp|O91080|POL_HV1YF Gag-Pol polyprotein;best_blast_hit_trembl_plants=tr|A0A151RID1|A0A151RID1_CAJCA Transposon Ty3-G Gag-Pol polyprotein, Retrotransposon protein, putative, Ty3-gypsy subclass;interpro_id=IPR000477 (Reverse transcriptase domain), IPR001878 (Zinc finger%2C CCHC-type), IPR005162 (Retrotransposon gag domain), IPR012337 (Ribonuclease H-like domain), IPR021109 (Aspartic peptidase domain);gene_ontology_id=GO:0003676, GO:0004190, GO:0006508, GO:0008270, GO:0015074;best_blast_hit_tair=ATMG00860.1 DNA/RNA polymerases superfamily protein (ChrM);best_blast_hit_sprot=sp|Q99315|YG31B_YEAST Transposon Ty3-G Gag-Pol polyprotein;best_blast_hit_trembl_plants=tr|A0A151S2S3|A0A151S2S3_CAJCA Transposon Ty3-I Gag-Pol polyprotein, Retrotransposon protein, putative, Ty3-gypsy subclass;interpro_id=N.A.;gene_ontology_id=GO:0003676, GO:0004190, GO:0006508, GO:0008270, GO:0015074;best_blast_hit_tair=ATMG00860.1 DNA/RNA polymerases superfamily protein (ChrM);best_blast_hit_sprot=sp|P20825|POL2_DROME Retrovirus-related Pol polyprotein from transposon 297;best_blast_hit_trembl_plants=tr|A0A151TQZ3|A0A151TQZ3_CAJCA Transposon Ty3-G Gag-Pol polyprotein, Retrotransposon protein, putative, Ty3-gypsy subclass;interpro_id=N.A.;gene_ontology_id=GO:0003676, GO:0004190, GO:0006508, GO:0008270, GO:0015074;best_blast_hit_tair=ATMG00860.1 DNA/RNA polymerases superfamily protein (ChrM);best_blast_hit_sprot=sp|Q99315|YG31B_YEAST Transposon Ty3-G Gag-Pol polyprotein;best_blast_hit_trembl_plants=tr|A0A151S2S3|A0A151S2S3_CAJCA Transposon Ty3-I Gag-Pol polyprotein, Gag-Pol polyprotein;interpro_id=IPR001878 (Zinc finger%2C CCHC-type), IPR005162 (Retrotransposon gag domain);gene_ontology_id=GO:0003676, GO:0008270;best_blast_hit_tair=AT3G43590.1 zinc knuckle (CCHC-type) family protein;best_blast_hit_sprot=sp|O91080|POL_HV1YF Gag-Pol polyprotein;best_blast_hit_trembl_plants=tr|A0A151RID1|A0A151RID1_CAJCA Transposon Ty3-G Gag-Pol polyprotein	Gag-Pol polyprotein; TAIR: AT1G75560.1 zinc knuckle (CCHC-type) family protein; Swiss-Prot: sp|O91080|POL_HV1YF Gag-Pol polyprotein; TrEMBL-Plants: tr|A0A151RID1|A0A151RID1_CAJCA Transposon Ty3-G Gag-Pol polyprotein; Found in the gene: LotjaGi6g1v0214100_LC, Gag-Pol polyprotein; TAIR: AT3G43590.1 zinc knuckle (CCHC-type) family protein; Swiss-Prot: sp|O91080|POL_HV1YF Gag-Pol polyprotein; TrEMBL-Plants: tr|A0A151RID1|A0A151RID1_CAJCA Transposon Ty3-G Gag-Pol polyprotein; Found in the gene: LotjaGi6g1v0214100_LC, Retrotransposon protein, putative, Ty3-gypsy subclass; TAIR: ATMG00860.1 DNA/RNA polymerases superfamily protein (ChrM); Swiss-Prot: sp|P20825|POL2_DROME Retrovirus-related Pol polyprotein from transposon 297; TrEMBL-Plants: tr|A0A151TQZ3|A0A151TQZ3_CAJCA Transposon Ty3-G Gag-Pol polyprotein; Found in the gene: LotjaGi6g1v0214100_LC, Retrotransposon protein, putative, Ty3-gypsy subclass; TAIR: ATMG00860.1 DNA/RNA polymerases superfamily protein (ChrM); Swiss-Prot: sp|Q99315|YG31B_YEAST Transposon Ty3-G Gag-Pol polyprotein; TrEMBL-Plants: tr|A0A151S2S3|A0A151S2S3_CAJCA Transposon Ty3-I Gag-Pol polyprotein; Found in the gene: LotjaGi6g1v0214100_LC	PF00078.32, PF00098.28, PF03732.24, PF08284.16, PF17917.7, Retrotrans_gag, RT_RNaseH, RVP_2, RVT_1, zf-CCHC
LotjaGi6g1v0214100_LC.5.nasc001	LotjaGi6g1v0214100_LC	LotjaGi6g1v0214100_LC	LotjaGi6g1v0214100_LC.5.nasc001.p4																						FALSE	0.00963	13061	881	0.38494	8.68507	1	1	coding	LjG1.1_chr6	51283722	51309239	25518	+		GO:0003676, GO:0004190, GO:0006508, GO:0008270, GO:0015074	Retrotransposon protein, putative, Ty3-gypsy subclass;interpro_id=IPR000477 (Reverse transcriptase domain), IPR001878 (Zinc finger%2C CCHC-type), IPR005162 (Retrotransposon gag domain), IPR021109 (Aspartic peptidase domain);gene_ontology_id=GO:0003676, GO:0004190, GO:0006508, GO:0008270, GO:0015074;best_blast_hit_tair=ATMG00860.1 DNA/RNA polymerases superfamily protein (ChrM);best_blast_hit_sprot=sp|P20825|POL2_DROME Retrovirus-related Pol polyprotein from transposon 297;best_blast_hit_trembl_plants=tr|A0A151TQZ3|A0A151TQZ3_CAJCA Transposon Ty3-G Gag-Pol polyprotein, Gag-Pol polyprotein;interpro_id=IPR001878 (Zinc finger%2C CCHC-type), IPR005162 (Retrotransposon gag domain);gene_ontology_id=GO:0003676, GO:0008270;best_blast_hit_tair=AT1G75560.1 zinc knuckle (CCHC-type) family protein;best_blast_hit_sprot=sp|O91080|POL_HV1YF Gag-Pol polyprotein;best_blast_hit_trembl_plants=tr|A0A151RID1|A0A151RID1_CAJCA Transposon Ty3-G Gag-Pol polyprotein, Retrotransposon protein, putative, Ty3-gypsy subclass;interpro_id=IPR000477 (Reverse transcriptase domain), IPR001878 (Zinc finger%2C CCHC-type), IPR005162 (Retrotransposon gag domain), IPR012337 (Ribonuclease H-like domain), IPR021109 (Aspartic peptidase domain);gene_ontology_id=GO:0003676, GO:0004190, GO:0006508, GO:0008270, GO:0015074;best_blast_hit_tair=ATMG00860.1 DNA/RNA polymerases superfamily protein (ChrM);best_blast_hit_sprot=sp|Q99315|YG31B_YEAST Transposon Ty3-G Gag-Pol polyprotein;best_blast_hit_trembl_plants=tr|A0A151S2S3|A0A151S2S3_CAJCA Transposon Ty3-I Gag-Pol polyprotein, Retrotransposon protein, putative, Ty3-gypsy subclass;interpro_id=N.A.;gene_ontology_id=GO:0003676, GO:0004190, GO:0006508, GO:0008270, GO:0015074;best_blast_hit_tair=ATMG00860.1 DNA/RNA polymerases superfamily protein (ChrM);best_blast_hit_sprot=sp|P20825|POL2_DROME Retrovirus-related Pol polyprotein from transposon 297;best_blast_hit_trembl_plants=tr|A0A151TQZ3|A0A151TQZ3_CAJCA Transposon Ty3-G Gag-Pol polyprotein, Retrotransposon protein, putative, Ty3-gypsy subclass;interpro_id=N.A.;gene_ontology_id=GO:0003676, GO:0004190, GO:0006508, GO:0008270, GO:0015074;best_blast_hit_tair=ATMG00860.1 DNA/RNA polymerases superfamily protein (ChrM);best_blast_hit_sprot=sp|Q99315|YG31B_YEAST Transposon Ty3-G Gag-Pol polyprotein;best_blast_hit_trembl_plants=tr|A0A151S2S3|A0A151S2S3_CAJCA Transposon Ty3-I Gag-Pol polyprotein, Gag-Pol polyprotein;interpro_id=IPR001878 (Zinc finger%2C CCHC-type), IPR005162 (Retrotransposon gag domain);gene_ontology_id=GO:0003676, GO:0008270;best_blast_hit_tair=AT3G43590.1 zinc knuckle (CCHC-type) family protein;best_blast_hit_sprot=sp|O91080|POL_HV1YF Gag-Pol polyprotein;best_blast_hit_trembl_plants=tr|A0A151RID1|A0A151RID1_CAJCA Transposon Ty3-G Gag-Pol polyprotein	Gag-Pol polyprotein; TAIR: AT1G75560.1 zinc knuckle (CCHC-type) family protein; Swiss-Prot: sp|O91080|POL_HV1YF Gag-Pol polyprotein; TrEMBL-Plants: tr|A0A151RID1|A0A151RID1_CAJCA Transposon Ty3-G Gag-Pol polyprotein; Found in the gene: LotjaGi6g1v0214100_LC, Gag-Pol polyprotein; TAIR: AT3G43590.1 zinc knuckle (CCHC-type) family protein; Swiss-Prot: sp|O91080|POL_HV1YF Gag-Pol polyprotein; TrEMBL-Plants: tr|A0A151RID1|A0A151RID1_CAJCA Transposon Ty3-G Gag-Pol polyprotein; Found in the gene: LotjaGi6g1v0214100_LC, Retrotransposon protein, putative, Ty3-gypsy subclass; TAIR: ATMG00860.1 DNA/RNA polymerases superfamily protein (ChrM); Swiss-Prot: sp|P20825|POL2_DROME Retrovirus-related Pol polyprotein from transposon 297; TrEMBL-Plants: tr|A0A151TQZ3|A0A151TQZ3_CAJCA Transposon Ty3-G Gag-Pol polyprotein; Found in the gene: LotjaGi6g1v0214100_LC, Retrotransposon protein, putative, Ty3-gypsy subclass; TAIR: ATMG00860.1 DNA/RNA polymerases superfamily protein (ChrM); Swiss-Prot: sp|Q99315|YG31B_YEAST Transposon Ty3-G Gag-Pol polyprotein; TrEMBL-Plants: tr|A0A151S2S3|A0A151S2S3_CAJCA Transposon Ty3-I Gag-Pol polyprotein; Found in the gene: LotjaGi6g1v0214100_LC	PF00078.32, PF00098.28, PF03732.24, PF08284.16, PF17917.7, Retrotrans_gag, RT_RNaseH, RVP_2, RVT_1, zf-CCHC
LotjaGi6g1v0214100_LC.5.nasc001	LotjaGi6g1v0214100_LC	LotjaGi6g1v0214100_LC	LotjaGi6g1v0214100_LC.5.nasc001.p3																						TRUE	0.98723	13061	881	0.38494	8.68507	1	1	coding	LjG1.1_chr6	51283722	51309239	25518	+		GO:0003676, GO:0004190, GO:0006508, GO:0008270, GO:0015074	Retrotransposon protein, putative, Ty3-gypsy subclass;interpro_id=IPR000477 (Reverse transcriptase domain), IPR001878 (Zinc finger%2C CCHC-type), IPR005162 (Retrotransposon gag domain), IPR021109 (Aspartic peptidase domain);gene_ontology_id=GO:0003676, GO:0004190, GO:0006508, GO:0008270, GO:0015074;best_blast_hit_tair=ATMG00860.1 DNA/RNA polymerases superfamily protein (ChrM);best_blast_hit_sprot=sp|P20825|POL2_DROME Retrovirus-related Pol polyprotein from transposon 297;best_blast_hit_trembl_plants=tr|A0A151TQZ3|A0A151TQZ3_CAJCA Transposon Ty3-G Gag-Pol polyprotein, Gag-Pol polyprotein;interpro_id=IPR001878 (Zinc finger%2C CCHC-type), IPR005162 (Retrotransposon gag domain);gene_ontology_id=GO:0003676, GO:0008270;best_blast_hit_tair=AT1G75560.1 zinc knuckle (CCHC-type) family protein;best_blast_hit_sprot=sp|O91080|POL_HV1YF Gag-Pol polyprotein;best_blast_hit_trembl_plants=tr|A0A151RID1|A0A151RID1_CAJCA Transposon Ty3-G Gag-Pol polyprotein, Retrotransposon protein, putative, Ty3-gypsy subclass;interpro_id=IPR000477 (Reverse transcriptase domain), IPR001878 (Zinc finger%2C CCHC-type), IPR005162 (Retrotransposon gag domain), IPR012337 (Ribonuclease H-like domain), IPR021109 (Aspartic peptidase domain);gene_ontology_id=GO:0003676, GO:0004190, GO:0006508, GO:0008270, GO:0015074;best_blast_hit_tair=ATMG00860.1 DNA/RNA polymerases superfamily protein (ChrM);best_blast_hit_sprot=sp|Q99315|YG31B_YEAST Transposon Ty3-G Gag-Pol polyprotein;best_blast_hit_trembl_plants=tr|A0A151S2S3|A0A151S2S3_CAJCA Transposon Ty3-I Gag-Pol polyprotein, Retrotransposon protein, putative, Ty3-gypsy subclass;interpro_id=N.A.;gene_ontology_id=GO:0003676, GO:0004190, GO:0006508, GO:0008270, GO:0015074;best_blast_hit_tair=ATMG00860.1 DNA/RNA polymerases superfamily protein (ChrM);best_blast_hit_sprot=sp|P20825|POL2_DROME Retrovirus-related Pol polyprotein from transposon 297;best_blast_hit_trembl_plants=tr|A0A151TQZ3|A0A151TQZ3_CAJCA Transposon Ty3-G Gag-Pol polyprotein, Retrotransposon protein, putative, Ty3-gypsy subclass;interpro_id=N.A.;gene_ontology_id=GO:0003676, GO:0004190, GO:0006508, GO:0008270, GO:0015074;best_blast_hit_tair=ATMG00860.1 DNA/RNA polymerases superfamily protein (ChrM);best_blast_hit_sprot=sp|Q99315|YG31B_YEAST Transposon Ty3-G Gag-Pol polyprotein;best_blast_hit_trembl_plants=tr|A0A151S2S3|A0A151S2S3_CAJCA Transposon Ty3-I Gag-Pol polyprotein, Gag-Pol polyprotein;interpro_id=IPR001878 (Zinc finger%2C CCHC-type), IPR005162 (Retrotransposon gag domain);gene_ontology_id=GO:0003676, GO:0008270;best_blast_hit_tair=AT3G43590.1 zinc knuckle (CCHC-type) family protein;best_blast_hit_sprot=sp|O91080|POL_HV1YF Gag-Pol polyprotein;best_blast_hit_trembl_plants=tr|A0A151RID1|A0A151RID1_CAJCA Transposon Ty3-G Gag-Pol polyprotein	Gag-Pol polyprotein; TAIR: AT1G75560.1 zinc knuckle (CCHC-type) family protein; Swiss-Prot: sp|O91080|POL_HV1YF Gag-Pol polyprotein; TrEMBL-Plants: tr|A0A151RID1|A0A151RID1_CAJCA Transposon Ty3-G Gag-Pol polyprotein; Found in the gene: LotjaGi6g1v0214100_LC, Gag-Pol polyprotein; TAIR: AT3G43590.1 zinc knuckle (CCHC-type) family protein; Swiss-Prot: sp|O91080|POL_HV1YF Gag-Pol polyprotein; TrEMBL-Plants: tr|A0A151RID1|A0A151RID1_CAJCA Transposon Ty3-G Gag-Pol polyprotein; Found in the gene: LotjaGi6g1v0214100_LC, Retrotransposon protein, putative, Ty3-gypsy subclass; TAIR: ATMG00860.1 DNA/RNA polymerases superfamily protein (ChrM); Swiss-Prot: sp|P20825|POL2_DROME Retrovirus-related Pol polyprotein from transposon 297; TrEMBL-Plants: tr|A0A151TQZ3|A0A151TQZ3_CAJCA Transposon Ty3-G Gag-Pol polyprotein; Found in the gene: LotjaGi6g1v0214100_LC, Retrotransposon protein, putative, Ty3-gypsy subclass; TAIR: ATMG00860.1 DNA/RNA polymerases superfamily protein (ChrM); Swiss-Prot: sp|Q99315|YG31B_YEAST Transposon Ty3-G Gag-Pol polyprotein; TrEMBL-Plants: tr|A0A151S2S3|A0A151S2S3_CAJCA Transposon Ty3-I Gag-Pol polyprotein; Found in the gene: LotjaGi6g1v0214100_LC	PF00078.32, PF00098.28, PF03732.24, PF08284.16, PF17917.7, Retrotrans_gag, RT_RNaseH, RVP_2, RVT_1, zf-CCHC
LotjaGi6g1v0214100_LC.5.nasc001	LotjaGi6g1v0214100_LC	LotjaGi6g1v0214100_LC	LotjaGi6g1v0214100_LC.5.nasc001.p2																						TRUE	0.99598	13061	881	0.38494	8.68507	1	1	coding	LjG1.1_chr6	51283722	51309239	25518	+		GO:0003676, GO:0004190, GO:0006508, GO:0008270, GO:0015074	Retrotransposon protein, putative, Ty3-gypsy subclass;interpro_id=IPR000477 (Reverse transcriptase domain), IPR001878 (Zinc finger%2C CCHC-type), IPR005162 (Retrotransposon gag domain), IPR021109 (Aspartic peptidase domain);gene_ontology_id=GO:0003676, GO:0004190, GO:0006508, GO:0008270, GO:0015074;best_blast_hit_tair=ATMG00860.1 DNA/RNA polymerases superfamily protein (ChrM);best_blast_hit_sprot=sp|P20825|POL2_DROME Retrovirus-related Pol polyprotein from transposon 297;best_blast_hit_trembl_plants=tr|A0A151TQZ3|A0A151TQZ3_CAJCA Transposon Ty3-G Gag-Pol polyprotein, Gag-Pol polyprotein;interpro_id=IPR001878 (Zinc finger%2C CCHC-type), IPR005162 (Retrotransposon gag domain);gene_ontology_id=GO:0003676, GO:0008270;best_blast_hit_tair=AT1G75560.1 zinc knuckle (CCHC-type) family protein;best_blast_hit_sprot=sp|O91080|POL_HV1YF Gag-Pol polyprotein;best_blast_hit_trembl_plants=tr|A0A151RID1|A0A151RID1_CAJCA Transposon Ty3-G Gag-Pol polyprotein, Retrotransposon protein, putative, Ty3-gypsy subclass;interpro_id=IPR000477 (Reverse transcriptase domain), IPR001878 (Zinc finger%2C CCHC-type), IPR005162 (Retrotransposon gag domain), IPR012337 (Ribonuclease H-like domain), IPR021109 (Aspartic peptidase domain);gene_ontology_id=GO:0003676, GO:0004190, GO:0006508, GO:0008270, GO:0015074;best_blast_hit_tair=ATMG00860.1 DNA/RNA polymerases superfamily protein (ChrM);best_blast_hit_sprot=sp|Q99315|YG31B_YEAST Transposon Ty3-G Gag-Pol polyprotein;best_blast_hit_trembl_plants=tr|A0A151S2S3|A0A151S2S3_CAJCA Transposon Ty3-I Gag-Pol polyprotein, Retrotransposon protein, putative, Ty3-gypsy subclass;interpro_id=N.A.;gene_ontology_id=GO:0003676, GO:0004190, GO:0006508, GO:0008270, GO:0015074;best_blast_hit_tair=ATMG00860.1 DNA/RNA polymerases superfamily protein (ChrM);best_blast_hit_sprot=sp|P20825|POL2_DROME Retrovirus-related Pol polyprotein from transposon 297;best_blast_hit_trembl_plants=tr|A0A151TQZ3|A0A151TQZ3_CAJCA Transposon Ty3-G Gag-Pol polyprotein, Retrotransposon protein, putative, Ty3-gypsy subclass;interpro_id=N.A.;gene_ontology_id=GO:0003676, GO:0004190, GO:0006508, GO:0008270, GO:0015074;best_blast_hit_tair=ATMG00860.1 DNA/RNA polymerases superfamily protein (ChrM);best_blast_hit_sprot=sp|Q99315|YG31B_YEAST Transposon Ty3-G Gag-Pol polyprotein;best_blast_hit_trembl_plants=tr|A0A151S2S3|A0A151S2S3_CAJCA Transposon Ty3-I Gag-Pol polyprotein, Gag-Pol polyprotein;interpro_id=IPR001878 (Zinc finger%2C CCHC-type), IPR005162 (Retrotransposon gag domain);gene_ontology_id=GO:0003676, GO:0008270;best_blast_hit_tair=AT3G43590.1 zinc knuckle (CCHC-type) family protein;best_blast_hit_sprot=sp|O91080|POL_HV1YF Gag-Pol polyprotein;best_blast_hit_trembl_plants=tr|A0A151RID1|A0A151RID1_CAJCA Transposon Ty3-G Gag-Pol polyprotein	Gag-Pol polyprotein; TAIR: AT1G75560.1 zinc knuckle (CCHC-type) family protein; Swiss-Prot: sp|O91080|POL_HV1YF Gag-Pol polyprotein; TrEMBL-Plants: tr|A0A151RID1|A0A151RID1_CAJCA Transposon Ty3-G Gag-Pol polyprotein; Found in the gene: LotjaGi6g1v0214100_LC, Gag-Pol polyprotein; TAIR: AT3G43590.1 zinc knuckle (CCHC-type) family protein; Swiss-Prot: sp|O91080|POL_HV1YF Gag-Pol polyprotein; TrEMBL-Plants: tr|A0A151RID1|A0A151RID1_CAJCA Transposon Ty3-G Gag-Pol polyprotein; Found in the gene: LotjaGi6g1v0214100_LC, Retrotransposon protein, putative, Ty3-gypsy subclass; TAIR: ATMG00860.1 DNA/RNA polymerases superfamily protein (ChrM); Swiss-Prot: sp|P20825|POL2_DROME Retrovirus-related Pol polyprotein from transposon 297; TrEMBL-Plants: tr|A0A151TQZ3|A0A151TQZ3_CAJCA Transposon Ty3-G Gag-Pol polyprotein; Found in the gene: LotjaGi6g1v0214100_LC, Retrotransposon protein, putative, Ty3-gypsy subclass; TAIR: ATMG00860.1 DNA/RNA polymerases superfamily protein (ChrM); Swiss-Prot: sp|Q99315|YG31B_YEAST Transposon Ty3-G Gag-Pol polyprotein; TrEMBL-Plants: tr|A0A151S2S3|A0A151S2S3_CAJCA Transposon Ty3-I Gag-Pol polyprotein; Found in the gene: LotjaGi6g1v0214100_LC	PF00078.32, PF00098.28, PF03732.24, PF08284.16, PF17917.7, Retrotrans_gag, RT_RNaseH, RVP_2, RVT_1, zf-CCHC
LotjaGi6g1v0214100_LC.5.nasc001	LotjaGi6g1v0214100_LC	LotjaGi6g1v0214100_LC	LotjaGi6g1v0214100_LC.5.nasc001.p1																						TRUE	0.99375	13061	881	0.38494	8.68507	1	1	coding	LjG1.1_chr6	51283722	51309239	25518	+		GO:0003676, GO:0004190, GO:0006508, GO:0008270, GO:0015074	Retrotransposon protein, putative, Ty3-gypsy subclass;interpro_id=IPR000477 (Reverse transcriptase domain), IPR001878 (Zinc finger%2C CCHC-type), IPR005162 (Retrotransposon gag domain), IPR021109 (Aspartic peptidase domain);gene_ontology_id=GO:0003676, GO:0004190, GO:0006508, GO:0008270, GO:0015074;best_blast_hit_tair=ATMG00860.1 DNA/RNA polymerases superfamily protein (ChrM);best_blast_hit_sprot=sp|P20825|POL2_DROME Retrovirus-related Pol polyprotein from transposon 297;best_blast_hit_trembl_plants=tr|A0A151TQZ3|A0A151TQZ3_CAJCA Transposon Ty3-G Gag-Pol polyprotein, Gag-Pol polyprotein;interpro_id=IPR001878 (Zinc finger%2C CCHC-type), IPR005162 (Retrotransposon gag domain);gene_ontology_id=GO:0003676, GO:0008270;best_blast_hit_tair=AT1G75560.1 zinc knuckle (CCHC-type) family protein;best_blast_hit_sprot=sp|O91080|POL_HV1YF Gag-Pol polyprotein;best_blast_hit_trembl_plants=tr|A0A151RID1|A0A151RID1_CAJCA Transposon Ty3-G Gag-Pol polyprotein, Retrotransposon protein, putative, Ty3-gypsy subclass;interpro_id=IPR000477 (Reverse transcriptase domain), IPR001878 (Zinc finger%2C CCHC-type), IPR005162 (Retrotransposon gag domain), IPR012337 (Ribonuclease H-like domain), IPR021109 (Aspartic peptidase domain);gene_ontology_id=GO:0003676, GO:0004190, GO:0006508, GO:0008270, GO:0015074;best_blast_hit_tair=ATMG00860.1 DNA/RNA polymerases superfamily protein (ChrM);best_blast_hit_sprot=sp|Q99315|YG31B_YEAST Transposon Ty3-G Gag-Pol polyprotein;best_blast_hit_trembl_plants=tr|A0A151S2S3|A0A151S2S3_CAJCA Transposon Ty3-I Gag-Pol polyprotein, Retrotransposon protein, putative, Ty3-gypsy subclass;interpro_id=N.A.;gene_ontology_id=GO:0003676, GO:0004190, GO:0006508, GO:0008270, GO:0015074;best_blast_hit_tair=ATMG00860.1 DNA/RNA polymerases superfamily protein (ChrM);best_blast_hit_sprot=sp|P20825|POL2_DROME Retrovirus-related Pol polyprotein from transposon 297;best_blast_hit_trembl_plants=tr|A0A151TQZ3|A0A151TQZ3_CAJCA Transposon Ty3-G Gag-Pol polyprotein, Retrotransposon protein, putative, Ty3-gypsy subclass;interpro_id=N.A.;gene_ontology_id=GO:0003676, GO:0004190, GO:0006508, GO:0008270, GO:0015074;best_blast_hit_tair=ATMG00860.1 DNA/RNA polymerases superfamily protein (ChrM);best_blast_hit_sprot=sp|Q99315|YG31B_YEAST Transposon Ty3-G Gag-Pol polyprotein;best_blast_hit_trembl_plants=tr|A0A151S2S3|A0A151S2S3_CAJCA Transposon Ty3-I Gag-Pol polyprotein, Gag-Pol polyprotein;interpro_id=IPR001878 (Zinc finger%2C CCHC-type), IPR005162 (Retrotransposon gag domain);gene_ontology_id=GO:0003676, GO:0008270;best_blast_hit_tair=AT3G43590.1 zinc knuckle (CCHC-type) family protein;best_blast_hit_sprot=sp|O91080|POL_HV1YF Gag-Pol polyprotein;best_blast_hit_trembl_plants=tr|A0A151RID1|A0A151RID1_CAJCA Transposon Ty3-G Gag-Pol polyprotein	Gag-Pol polyprotein; TAIR: AT1G75560.1 zinc knuckle (CCHC-type) family protein; Swiss-Prot: sp|O91080|POL_HV1YF Gag-Pol polyprotein; TrEMBL-Plants: tr|A0A151RID1|A0A151RID1_CAJCA Transposon Ty3-G Gag-Pol polyprotein; Found in the gene: LotjaGi6g1v0214100_LC, Gag-Pol polyprotein; TAIR: AT3G43590.1 zinc knuckle (CCHC-type) family protein; Swiss-Prot: sp|O91080|POL_HV1YF Gag-Pol polyprotein; TrEMBL-Plants: tr|A0A151RID1|A0A151RID1_CAJCA Transposon Ty3-G Gag-Pol polyprotein; Found in the gene: LotjaGi6g1v0214100_LC, Retrotransposon protein, putative, Ty3-gypsy subclass; TAIR: ATMG00860.1 DNA/RNA polymerases superfamily protein (ChrM); Swiss-Prot: sp|P20825|POL2_DROME Retrovirus-related Pol polyprotein from transposon 297; TrEMBL-Plants: tr|A0A151TQZ3|A0A151TQZ3_CAJCA Transposon Ty3-G Gag-Pol polyprotein; Found in the gene: LotjaGi6g1v0214100_LC, Retrotransposon protein, putative, Ty3-gypsy subclass; TAIR: ATMG00860.1 DNA/RNA polymerases superfamily protein (ChrM); Swiss-Prot: sp|Q99315|YG31B_YEAST Transposon Ty3-G Gag-Pol polyprotein; TrEMBL-Plants: tr|A0A151S2S3|A0A151S2S3_CAJCA Transposon Ty3-I Gag-Pol polyprotein; Found in the gene: LotjaGi6g1v0214100_LC	PF00078.32, PF00098.28, PF03732.24, PF08284.16, PF17917.7, Retrotrans_gag, RT_RNaseH, RVP_2, RVT_1, zf-CCHC
LotjaGi6g1v0214100_LC.5.nasc002	LotjaGi6g1v0214100_LC	LotjaGi6g1v0214100_LC																									664	30	0.35941	9.9843	1	0.0119952	noncoding	LjG1.1_chr6	51283722	51309239	25518	+		GO:0003676, GO:0004190, GO:0006508, GO:0008270, GO:0015074	Retrotransposon protein, putative, Ty3-gypsy subclass;interpro_id=IPR000477 (Reverse transcriptase domain), IPR001878 (Zinc finger%2C CCHC-type), IPR005162 (Retrotransposon gag domain), IPR021109 (Aspartic peptidase domain);gene_ontology_id=GO:0003676, GO:0004190, GO:0006508, GO:0008270, GO:0015074;best_blast_hit_tair=ATMG00860.1 DNA/RNA polymerases superfamily protein (ChrM);best_blast_hit_sprot=sp|P20825|POL2_DROME Retrovirus-related Pol polyprotein from transposon 297;best_blast_hit_trembl_plants=tr|A0A151TQZ3|A0A151TQZ3_CAJCA Transposon Ty3-G Gag-Pol polyprotein, Gag-Pol polyprotein;interpro_id=IPR001878 (Zinc finger%2C CCHC-type), IPR005162 (Retrotransposon gag domain);gene_ontology_id=GO:0003676, GO:0008270;best_blast_hit_tair=AT1G75560.1 zinc knuckle (CCHC-type) family protein;best_blast_hit_sprot=sp|O91080|POL_HV1YF Gag-Pol polyprotein;best_blast_hit_trembl_plants=tr|A0A151RID1|A0A151RID1_CAJCA Transposon Ty3-G Gag-Pol polyprotein, Retrotransposon protein, putative, Ty3-gypsy subclass;interpro_id=IPR000477 (Reverse transcriptase domain), IPR001878 (Zinc finger%2C CCHC-type), IPR005162 (Retrotransposon gag domain), IPR012337 (Ribonuclease H-like domain), IPR021109 (Aspartic peptidase domain);gene_ontology_id=GO:0003676, GO:0004190, GO:0006508, GO:0008270, GO:0015074;best_blast_hit_tair=ATMG00860.1 DNA/RNA polymerases superfamily protein (ChrM);best_blast_hit_sprot=sp|Q99315|YG31B_YEAST Transposon Ty3-G Gag-Pol polyprotein;best_blast_hit_trembl_plants=tr|A0A151S2S3|A0A151S2S3_CAJCA Transposon Ty3-I Gag-Pol polyprotein, Retrotransposon protein, putative, Ty3-gypsy subclass;interpro_id=N.A.;gene_ontology_id=GO:0003676, GO:0004190, GO:0006508, GO:0008270, GO:0015074;best_blast_hit_tair=ATMG00860.1 DNA/RNA polymerases superfamily protein (ChrM);best_blast_hit_sprot=sp|P20825|POL2_DROME Retrovirus-related Pol polyprotein from transposon 297;best_blast_hit_trembl_plants=tr|A0A151TQZ3|A0A151TQZ3_CAJCA Transposon Ty3-G Gag-Pol polyprotein, Retrotransposon protein, putative, Ty3-gypsy subclass;interpro_id=N.A.;gene_ontology_id=GO:0003676, GO:0004190, GO:0006508, GO:0008270, GO:0015074;best_blast_hit_tair=ATMG00860.1 DNA/RNA polymerases superfamily protein (ChrM);best_blast_hit_sprot=sp|Q99315|YG31B_YEAST Transposon Ty3-G Gag-Pol polyprotein;best_blast_hit_trembl_plants=tr|A0A151S2S3|A0A151S2S3_CAJCA Transposon Ty3-I Gag-Pol polyprotein, Gag-Pol polyprotein;interpro_id=IPR001878 (Zinc finger%2C CCHC-type), IPR005162 (Retrotransposon gag domain);gene_ontology_id=GO:0003676, GO:0008270;best_blast_hit_tair=AT3G43590.1 zinc knuckle (CCHC-type) family protein;best_blast_hit_sprot=sp|O91080|POL_HV1YF Gag-Pol polyprotein;best_blast_hit_trembl_plants=tr|A0A151RID1|A0A151RID1_CAJCA Transposon Ty3-G Gag-Pol polyprotein	Gag-Pol polyprotein; TAIR: AT1G75560.1 zinc knuckle (CCHC-type) family protein; Swiss-Prot: sp|O91080|POL_HV1YF Gag-Pol polyprotein; TrEMBL-Plants: tr|A0A151RID1|A0A151RID1_CAJCA Transposon Ty3-G Gag-Pol polyprotein; Found in the gene: LotjaGi6g1v0214100_LC, Gag-Pol polyprotein; TAIR: AT3G43590.1 zinc knuckle (CCHC-type) family protein; Swiss-Prot: sp|O91080|POL_HV1YF Gag-Pol polyprotein; TrEMBL-Plants: tr|A0A151RID1|A0A151RID1_CAJCA Transposon Ty3-G Gag-Pol polyprotein; Found in the gene: LotjaGi6g1v0214100_LC, Retrotransposon protein, putative, Ty3-gypsy subclass; TAIR: ATMG00860.1 DNA/RNA polymerases superfamily protein (ChrM); Swiss-Prot: sp|P20825|POL2_DROME Retrovirus-related Pol polyprotein from transposon 297; TrEMBL-Plants: tr|A0A151TQZ3|A0A151TQZ3_CAJCA Transposon Ty3-G Gag-Pol polyprotein; Found in the gene: LotjaGi6g1v0214100_LC, Retrotransposon protein, putative, Ty3-gypsy subclass; TAIR: ATMG00860.1 DNA/RNA polymerases superfamily protein (ChrM); Swiss-Prot: sp|Q99315|YG31B_YEAST Transposon Ty3-G Gag-Pol polyprotein; TrEMBL-Plants: tr|A0A151S2S3|A0A151S2S3_CAJCA Transposon Ty3-I Gag-Pol polyprotein; Found in the gene: LotjaGi6g1v0214100_LC	PF00078.32, PF00098.28, PF03732.24, PF08284.16, PF17917.7, Retrotrans_gag, RT_RNaseH, RVP_2, RVT_1, zf-CCHC
LotjaGi6g1v0214100_LC.5.nasc003	LotjaGi6g1v0214100_LC	LotjaGi6g1v0214100_LC																									2106	67	0.28508	9.69387	1	0.0348752	noncoding	LjG1.1_chr6	51283722	51309239	25518	+		GO:0003676, GO:0004190, GO:0006508, GO:0008270, GO:0015074	Retrotransposon protein, putative, Ty3-gypsy subclass;interpro_id=IPR000477 (Reverse transcriptase domain), IPR001878 (Zinc finger%2C CCHC-type), IPR005162 (Retrotransposon gag domain), IPR021109 (Aspartic peptidase domain);gene_ontology_id=GO:0003676, GO:0004190, GO:0006508, GO:0008270, GO:0015074;best_blast_hit_tair=ATMG00860.1 DNA/RNA polymerases superfamily protein (ChrM);best_blast_hit_sprot=sp|P20825|POL2_DROME Retrovirus-related Pol polyprotein from transposon 297;best_blast_hit_trembl_plants=tr|A0A151TQZ3|A0A151TQZ3_CAJCA Transposon Ty3-G Gag-Pol polyprotein, Gag-Pol polyprotein;interpro_id=IPR001878 (Zinc finger%2C CCHC-type), IPR005162 (Retrotransposon gag domain);gene_ontology_id=GO:0003676, GO:0008270;best_blast_hit_tair=AT1G75560.1 zinc knuckle (CCHC-type) family protein;best_blast_hit_sprot=sp|O91080|POL_HV1YF Gag-Pol polyprotein;best_blast_hit_trembl_plants=tr|A0A151RID1|A0A151RID1_CAJCA Transposon Ty3-G Gag-Pol polyprotein, Retrotransposon protein, putative, Ty3-gypsy subclass;interpro_id=IPR000477 (Reverse transcriptase domain), IPR001878 (Zinc finger%2C CCHC-type), IPR005162 (Retrotransposon gag domain), IPR012337 (Ribonuclease H-like domain), IPR021109 (Aspartic peptidase domain);gene_ontology_id=GO:0003676, GO:0004190, GO:0006508, GO:0008270, GO:0015074;best_blast_hit_tair=ATMG00860.1 DNA/RNA polymerases superfamily protein (ChrM);best_blast_hit_sprot=sp|Q99315|YG31B_YEAST Transposon Ty3-G Gag-Pol polyprotein;best_blast_hit_trembl_plants=tr|A0A151S2S3|A0A151S2S3_CAJCA Transposon Ty3-I Gag-Pol polyprotein, Retrotransposon protein, putative, Ty3-gypsy subclass;interpro_id=N.A.;gene_ontology_id=GO:0003676, GO:0004190, GO:0006508, GO:0008270, GO:0015074;best_blast_hit_tair=ATMG00860.1 DNA/RNA polymerases superfamily protein (ChrM);best_blast_hit_sprot=sp|P20825|POL2_DROME Retrovirus-related Pol polyprotein from transposon 297;best_blast_hit_trembl_plants=tr|A0A151TQZ3|A0A151TQZ3_CAJCA Transposon Ty3-G Gag-Pol polyprotein, Retrotransposon protein, putative, Ty3-gypsy subclass;interpro_id=N.A.;gene_ontology_id=GO:0003676, GO:0004190, GO:0006508, GO:0008270, GO:0015074;best_blast_hit_tair=ATMG00860.1 DNA/RNA polymerases superfamily protein (ChrM);best_blast_hit_sprot=sp|Q99315|YG31B_YEAST Transposon Ty3-G Gag-Pol polyprotein;best_blast_hit_trembl_plants=tr|A0A151S2S3|A0A151S2S3_CAJCA Transposon Ty3-I Gag-Pol polyprotein, Gag-Pol polyprotein;interpro_id=IPR001878 (Zinc finger%2C CCHC-type), IPR005162 (Retrotransposon gag domain);gene_ontology_id=GO:0003676, GO:0008270;best_blast_hit_tair=AT3G43590.1 zinc knuckle (CCHC-type) family protein;best_blast_hit_sprot=sp|O91080|POL_HV1YF Gag-Pol polyprotein;best_blast_hit_trembl_plants=tr|A0A151RID1|A0A151RID1_CAJCA Transposon Ty3-G Gag-Pol polyprotein	Gag-Pol polyprotein; TAIR: AT1G75560.1 zinc knuckle (CCHC-type) family protein; Swiss-Prot: sp|O91080|POL_HV1YF Gag-Pol polyprotein; TrEMBL-Plants: tr|A0A151RID1|A0A151RID1_CAJCA Transposon Ty3-G Gag-Pol polyprotein; Found in the gene: LotjaGi6g1v0214100_LC, Gag-Pol polyprotein; TAIR: AT3G43590.1 zinc knuckle (CCHC-type) family protein; Swiss-Prot: sp|O91080|POL_HV1YF Gag-Pol polyprotein; TrEMBL-Plants: tr|A0A151RID1|A0A151RID1_CAJCA Transposon Ty3-G Gag-Pol polyprotein; Found in the gene: LotjaGi6g1v0214100_LC, Retrotransposon protein, putative, Ty3-gypsy subclass; TAIR: ATMG00860.1 DNA/RNA polymerases superfamily protein (ChrM); Swiss-Prot: sp|P20825|POL2_DROME Retrovirus-related Pol polyprotein from transposon 297; TrEMBL-Plants: tr|A0A151TQZ3|A0A151TQZ3_CAJCA Transposon Ty3-G Gag-Pol polyprotein; Found in the gene: LotjaGi6g1v0214100_LC, Retrotransposon protein, putative, Ty3-gypsy subclass; TAIR: ATMG00860.1 DNA/RNA polymerases superfamily protein (ChrM); Swiss-Prot: sp|Q99315|YG31B_YEAST Transposon Ty3-G Gag-Pol polyprotein; TrEMBL-Plants: tr|A0A151S2S3|A0A151S2S3_CAJCA Transposon Ty3-I Gag-Pol polyprotein; Found in the gene: LotjaGi6g1v0214100_LC	PF00078.32, PF00098.28, PF03732.24, PF08284.16, PF17917.7, Retrotrans_gag, RT_RNaseH, RVP_2, RVT_1, zf-CCHC
LotjaGi6g1v0214100_LC.5.nasc004	LotjaGi6g1v0214100_LC	LotjaGi6g1v0214100_LC																									1833	67	0.31712	9.69387	1	0.0378805	noncoding	LjG1.1_chr6	51283722	51309239	25518	+		GO:0003676, GO:0004190, GO:0006508, GO:0008270, GO:0015074	Retrotransposon protein, putative, Ty3-gypsy subclass;interpro_id=IPR000477 (Reverse transcriptase domain), IPR001878 (Zinc finger%2C CCHC-type), IPR005162 (Retrotransposon gag domain), IPR021109 (Aspartic peptidase domain);gene_ontology_id=GO:0003676, GO:0004190, GO:0006508, GO:0008270, GO:0015074;best_blast_hit_tair=ATMG00860.1 DNA/RNA polymerases superfamily protein (ChrM);best_blast_hit_sprot=sp|P20825|POL2_DROME Retrovirus-related Pol polyprotein from transposon 297;best_blast_hit_trembl_plants=tr|A0A151TQZ3|A0A151TQZ3_CAJCA Transposon Ty3-G Gag-Pol polyprotein, Gag-Pol polyprotein;interpro_id=IPR001878 (Zinc finger%2C CCHC-type), IPR005162 (Retrotransposon gag domain);gene_ontology_id=GO:0003676, GO:0008270;best_blast_hit_tair=AT1G75560.1 zinc knuckle (CCHC-type) family protein;best_blast_hit_sprot=sp|O91080|POL_HV1YF Gag-Pol polyprotein;best_blast_hit_trembl_plants=tr|A0A151RID1|A0A151RID1_CAJCA Transposon Ty3-G Gag-Pol polyprotein, Retrotransposon protein, putative, Ty3-gypsy subclass;interpro_id=IPR000477 (Reverse transcriptase domain), IPR001878 (Zinc finger%2C CCHC-type), IPR005162 (Retrotransposon gag domain), IPR012337 (Ribonuclease H-like domain), IPR021109 (Aspartic peptidase domain);gene_ontology_id=GO:0003676, GO:0004190, GO:0006508, GO:0008270, GO:0015074;best_blast_hit_tair=ATMG00860.1 DNA/RNA polymerases superfamily protein (ChrM);best_blast_hit_sprot=sp|Q99315|YG31B_YEAST Transposon Ty3-G Gag-Pol polyprotein;best_blast_hit_trembl_plants=tr|A0A151S2S3|A0A151S2S3_CAJCA Transposon Ty3-I Gag-Pol polyprotein, Retrotransposon protein, putative, Ty3-gypsy subclass;interpro_id=N.A.;gene_ontology_id=GO:0003676, GO:0004190, GO:0006508, GO:0008270, GO:0015074;best_blast_hit_tair=ATMG00860.1 DNA/RNA polymerases superfamily protein (ChrM);best_blast_hit_sprot=sp|P20825|POL2_DROME Retrovirus-related Pol polyprotein from transposon 297;best_blast_hit_trembl_plants=tr|A0A151TQZ3|A0A151TQZ3_CAJCA Transposon Ty3-G Gag-Pol polyprotein, Retrotransposon protein, putative, Ty3-gypsy subclass;interpro_id=N.A.;gene_ontology_id=GO:0003676, GO:0004190, GO:0006508, GO:0008270, GO:0015074;best_blast_hit_tair=ATMG00860.1 DNA/RNA polymerases superfamily protein (ChrM);best_blast_hit_sprot=sp|Q99315|YG31B_YEAST Transposon Ty3-G Gag-Pol polyprotein;best_blast_hit_trembl_plants=tr|A0A151S2S3|A0A151S2S3_CAJCA Transposon Ty3-I Gag-Pol polyprotein, Gag-Pol polyprotein;interpro_id=IPR001878 (Zinc finger%2C CCHC-type), IPR005162 (Retrotransposon gag domain);gene_ontology_id=GO:0003676, GO:0008270;best_blast_hit_tair=AT3G43590.1 zinc knuckle (CCHC-type) family protein;best_blast_hit_sprot=sp|O91080|POL_HV1YF Gag-Pol polyprotein;best_blast_hit_trembl_plants=tr|A0A151RID1|A0A151RID1_CAJCA Transposon Ty3-G Gag-Pol polyprotein	Gag-Pol polyprotein; TAIR: AT1G75560.1 zinc knuckle (CCHC-type) family protein; Swiss-Prot: sp|O91080|POL_HV1YF Gag-Pol polyprotein; TrEMBL-Plants: tr|A0A151RID1|A0A151RID1_CAJCA Transposon Ty3-G Gag-Pol polyprotein; Found in the gene: LotjaGi6g1v0214100_LC, Gag-Pol polyprotein; TAIR: AT3G43590.1 zinc knuckle (CCHC-type) family protein; Swiss-Prot: sp|O91080|POL_HV1YF Gag-Pol polyprotein; TrEMBL-Plants: tr|A0A151RID1|A0A151RID1_CAJCA Transposon Ty3-G Gag-Pol polyprotein; Found in the gene: LotjaGi6g1v0214100_LC, Retrotransposon protein, putative, Ty3-gypsy subclass; TAIR: ATMG00860.1 DNA/RNA polymerases superfamily protein (ChrM); Swiss-Prot: sp|P20825|POL2_DROME Retrovirus-related Pol polyprotein from transposon 297; TrEMBL-Plants: tr|A0A151TQZ3|A0A151TQZ3_CAJCA Transposon Ty3-G Gag-Pol polyprotein; Found in the gene: LotjaGi6g1v0214100_LC, Retrotransposon protein, putative, Ty3-gypsy subclass; TAIR: ATMG00860.1 DNA/RNA polymerases superfamily protein (ChrM); Swiss-Prot: sp|Q99315|YG31B_YEAST Transposon Ty3-G Gag-Pol polyprotein; TrEMBL-Plants: tr|A0A151S2S3|A0A151S2S3_CAJCA Transposon Ty3-I Gag-Pol polyprotein; Found in the gene: LotjaGi6g1v0214100_LC	PF00078.32, PF00098.28, PF03732.24, PF08284.16, PF17917.7, Retrotrans_gag, RT_RNaseH, RVP_2, RVT_1, zf-CCHC
LotjaGi6g1v0214100_LC.5.nasc005	LotjaGi6g1v0214100_LC	LotjaGi6g1v0214100_LC	LotjaGi6g1v0214100_LC.5.nasc005.p1																						TRUE	0.99138	6309	1526	0.48439	8.54917	1	1	coding	LjG1.1_chr6	51283722	51309239	25518	+		GO:0003676, GO:0004190, GO:0006508, GO:0008270, GO:0015074	Retrotransposon protein, putative, Ty3-gypsy subclass;interpro_id=IPR000477 (Reverse transcriptase domain), IPR001878 (Zinc finger%2C CCHC-type), IPR005162 (Retrotransposon gag domain), IPR021109 (Aspartic peptidase domain);gene_ontology_id=GO:0003676, GO:0004190, GO:0006508, GO:0008270, GO:0015074;best_blast_hit_tair=ATMG00860.1 DNA/RNA polymerases superfamily protein (ChrM);best_blast_hit_sprot=sp|P20825|POL2_DROME Retrovirus-related Pol polyprotein from transposon 297;best_blast_hit_trembl_plants=tr|A0A151TQZ3|A0A151TQZ3_CAJCA Transposon Ty3-G Gag-Pol polyprotein, Gag-Pol polyprotein;interpro_id=IPR001878 (Zinc finger%2C CCHC-type), IPR005162 (Retrotransposon gag domain);gene_ontology_id=GO:0003676, GO:0008270;best_blast_hit_tair=AT1G75560.1 zinc knuckle (CCHC-type) family protein;best_blast_hit_sprot=sp|O91080|POL_HV1YF Gag-Pol polyprotein;best_blast_hit_trembl_plants=tr|A0A151RID1|A0A151RID1_CAJCA Transposon Ty3-G Gag-Pol polyprotein, Retrotransposon protein, putative, Ty3-gypsy subclass;interpro_id=IPR000477 (Reverse transcriptase domain), IPR001878 (Zinc finger%2C CCHC-type), IPR005162 (Retrotransposon gag domain), IPR012337 (Ribonuclease H-like domain), IPR021109 (Aspartic peptidase domain);gene_ontology_id=GO:0003676, GO:0004190, GO:0006508, GO:0008270, GO:0015074;best_blast_hit_tair=ATMG00860.1 DNA/RNA polymerases superfamily protein (ChrM);best_blast_hit_sprot=sp|Q99315|YG31B_YEAST Transposon Ty3-G Gag-Pol polyprotein;best_blast_hit_trembl_plants=tr|A0A151S2S3|A0A151S2S3_CAJCA Transposon Ty3-I Gag-Pol polyprotein, Retrotransposon protein, putative, Ty3-gypsy subclass;interpro_id=N.A.;gene_ontology_id=GO:0003676, GO:0004190, GO:0006508, GO:0008270, GO:0015074;best_blast_hit_tair=ATMG00860.1 DNA/RNA polymerases superfamily protein (ChrM);best_blast_hit_sprot=sp|P20825|POL2_DROME Retrovirus-related Pol polyprotein from transposon 297;best_blast_hit_trembl_plants=tr|A0A151TQZ3|A0A151TQZ3_CAJCA Transposon Ty3-G Gag-Pol polyprotein, Retrotransposon protein, putative, Ty3-gypsy subclass;interpro_id=N.A.;gene_ontology_id=GO:0003676, GO:0004190, GO:0006508, GO:0008270, GO:0015074;best_blast_hit_tair=ATMG00860.1 DNA/RNA polymerases superfamily protein (ChrM);best_blast_hit_sprot=sp|Q99315|YG31B_YEAST Transposon Ty3-G Gag-Pol polyprotein;best_blast_hit_trembl_plants=tr|A0A151S2S3|A0A151S2S3_CAJCA Transposon Ty3-I Gag-Pol polyprotein, Gag-Pol polyprotein;interpro_id=IPR001878 (Zinc finger%2C CCHC-type), IPR005162 (Retrotransposon gag domain);gene_ontology_id=GO:0003676, GO:0008270;best_blast_hit_tair=AT3G43590.1 zinc knuckle (CCHC-type) family protein;best_blast_hit_sprot=sp|O91080|POL_HV1YF Gag-Pol polyprotein;best_blast_hit_trembl_plants=tr|A0A151RID1|A0A151RID1_CAJCA Transposon Ty3-G Gag-Pol polyprotein	Gag-Pol polyprotein; TAIR: AT1G75560.1 zinc knuckle (CCHC-type) family protein; Swiss-Prot: sp|O91080|POL_HV1YF Gag-Pol polyprotein; TrEMBL-Plants: tr|A0A151RID1|A0A151RID1_CAJCA Transposon Ty3-G Gag-Pol polyprotein; Found in the gene: LotjaGi6g1v0214100_LC, Gag-Pol polyprotein; TAIR: AT3G43590.1 zinc knuckle (CCHC-type) family protein; Swiss-Prot: sp|O91080|POL_HV1YF Gag-Pol polyprotein; TrEMBL-Plants: tr|A0A151RID1|A0A151RID1_CAJCA Transposon Ty3-G Gag-Pol polyprotein; Found in the gene: LotjaGi6g1v0214100_LC, Retrotransposon protein, putative, Ty3-gypsy subclass; TAIR: ATMG00860.1 DNA/RNA polymerases superfamily protein (ChrM); Swiss-Prot: sp|P20825|POL2_DROME Retrovirus-related Pol polyprotein from transposon 297; TrEMBL-Plants: tr|A0A151TQZ3|A0A151TQZ3_CAJCA Transposon Ty3-G Gag-Pol polyprotein; Found in the gene: LotjaGi6g1v0214100_LC, Retrotransposon protein, putative, Ty3-gypsy subclass; TAIR: ATMG00860.1 DNA/RNA polymerases superfamily protein (ChrM); Swiss-Prot: sp|Q99315|YG31B_YEAST Transposon Ty3-G Gag-Pol polyprotein; TrEMBL-Plants: tr|A0A151S2S3|A0A151S2S3_CAJCA Transposon Ty3-I Gag-Pol polyprotein; Found in the gene: LotjaGi6g1v0214100_LC	PF00078.32, PF00098.28, PF03732.24, PF08284.16, PF17917.7, Retrotrans_gag, RT_RNaseH, RVP_2, RVT_1, zf-CCHC
LotjaGi6g1v0214100_LC.5.nasc006	LotjaGi6g1v0214100_LC	LotjaGi6g1v0214100_LC	LotjaGi6g1v0214100_LC.5.nasc006.p1																						TRUE	0.99138	7754	1526	0.46909	8.54917	1	1	coding	LjG1.1_chr6	51283722	51309239	25518	+		GO:0003676, GO:0004190, GO:0006508, GO:0008270, GO:0015074	Retrotransposon protein, putative, Ty3-gypsy subclass;interpro_id=IPR000477 (Reverse transcriptase domain), IPR001878 (Zinc finger%2C CCHC-type), IPR005162 (Retrotransposon gag domain), IPR021109 (Aspartic peptidase domain);gene_ontology_id=GO:0003676, GO:0004190, GO:0006508, GO:0008270, GO:0015074;best_blast_hit_tair=ATMG00860.1 DNA/RNA polymerases superfamily protein (ChrM);best_blast_hit_sprot=sp|P20825|POL2_DROME Retrovirus-related Pol polyprotein from transposon 297;best_blast_hit_trembl_plants=tr|A0A151TQZ3|A0A151TQZ3_CAJCA Transposon Ty3-G Gag-Pol polyprotein, Gag-Pol polyprotein;interpro_id=IPR001878 (Zinc finger%2C CCHC-type), IPR005162 (Retrotransposon gag domain);gene_ontology_id=GO:0003676, GO:0008270;best_blast_hit_tair=AT1G75560.1 zinc knuckle (CCHC-type) family protein;best_blast_hit_sprot=sp|O91080|POL_HV1YF Gag-Pol polyprotein;best_blast_hit_trembl_plants=tr|A0A151RID1|A0A151RID1_CAJCA Transposon Ty3-G Gag-Pol polyprotein, Retrotransposon protein, putative, Ty3-gypsy subclass;interpro_id=IPR000477 (Reverse transcriptase domain), IPR001878 (Zinc finger%2C CCHC-type), IPR005162 (Retrotransposon gag domain), IPR012337 (Ribonuclease H-like domain), IPR021109 (Aspartic peptidase domain);gene_ontology_id=GO:0003676, GO:0004190, GO:0006508, GO:0008270, GO:0015074;best_blast_hit_tair=ATMG00860.1 DNA/RNA polymerases superfamily protein (ChrM);best_blast_hit_sprot=sp|Q99315|YG31B_YEAST Transposon Ty3-G Gag-Pol polyprotein;best_blast_hit_trembl_plants=tr|A0A151S2S3|A0A151S2S3_CAJCA Transposon Ty3-I Gag-Pol polyprotein, Retrotransposon protein, putative, Ty3-gypsy subclass;interpro_id=N.A.;gene_ontology_id=GO:0003676, GO:0004190, GO:0006508, GO:0008270, GO:0015074;best_blast_hit_tair=ATMG00860.1 DNA/RNA polymerases superfamily protein (ChrM);best_blast_hit_sprot=sp|P20825|POL2_DROME Retrovirus-related Pol polyprotein from transposon 297;best_blast_hit_trembl_plants=tr|A0A151TQZ3|A0A151TQZ3_CAJCA Transposon Ty3-G Gag-Pol polyprotein, Retrotransposon protein, putative, Ty3-gypsy subclass;interpro_id=N.A.;gene_ontology_id=GO:0003676, GO:0004190, GO:0006508, GO:0008270, GO:0015074;best_blast_hit_tair=ATMG00860.1 DNA/RNA polymerases superfamily protein (ChrM);best_blast_hit_sprot=sp|Q99315|YG31B_YEAST Transposon Ty3-G Gag-Pol polyprotein;best_blast_hit_trembl_plants=tr|A0A151S2S3|A0A151S2S3_CAJCA Transposon Ty3-I Gag-Pol polyprotein, Gag-Pol polyprotein;interpro_id=IPR001878 (Zinc finger%2C CCHC-type), IPR005162 (Retrotransposon gag domain);gene_ontology_id=GO:0003676, GO:0008270;best_blast_hit_tair=AT3G43590.1 zinc knuckle (CCHC-type) family protein;best_blast_hit_sprot=sp|O91080|POL_HV1YF Gag-Pol polyprotein;best_blast_hit_trembl_plants=tr|A0A151RID1|A0A151RID1_CAJCA Transposon Ty3-G Gag-Pol polyprotein	Gag-Pol polyprotein; TAIR: AT1G75560.1 zinc knuckle (CCHC-type) family protein; Swiss-Prot: sp|O91080|POL_HV1YF Gag-Pol polyprotein; TrEMBL-Plants: tr|A0A151RID1|A0A151RID1_CAJCA Transposon Ty3-G Gag-Pol polyprotein; Found in the gene: LotjaGi6g1v0214100_LC, Gag-Pol polyprotein; TAIR: AT3G43590.1 zinc knuckle (CCHC-type) family protein; Swiss-Prot: sp|O91080|POL_HV1YF Gag-Pol polyprotein; TrEMBL-Plants: tr|A0A151RID1|A0A151RID1_CAJCA Transposon Ty3-G Gag-Pol polyprotein; Found in the gene: LotjaGi6g1v0214100_LC, Retrotransposon protein, putative, Ty3-gypsy subclass; TAIR: ATMG00860.1 DNA/RNA polymerases superfamily protein (ChrM); Swiss-Prot: sp|P20825|POL2_DROME Retrovirus-related Pol polyprotein from transposon 297; TrEMBL-Plants: tr|A0A151TQZ3|A0A151TQZ3_CAJCA Transposon Ty3-G Gag-Pol polyprotein; Found in the gene: LotjaGi6g1v0214100_LC, Retrotransposon protein, putative, Ty3-gypsy subclass; TAIR: ATMG00860.1 DNA/RNA polymerases superfamily protein (ChrM); Swiss-Prot: sp|Q99315|YG31B_YEAST Transposon Ty3-G Gag-Pol polyprotein; TrEMBL-Plants: tr|A0A151S2S3|A0A151S2S3_CAJCA Transposon Ty3-I Gag-Pol polyprotein; Found in the gene: LotjaGi6g1v0214100_LC	PF00078.32, PF00098.28, PF03732.24, PF08284.16, PF17917.7, Retrotrans_gag, RT_RNaseH, RVP_2, RVT_1, zf-CCHC
LotjaGi6g1v0214100_LC.6	LotjaGi6g1v0214100_LC	LotjaGi6g1v0214100_LC	LotjaGi6g1v0214100_LC.6.p2																						TRUE	0.98723	13161	1526	0.41479	8.54917	1	1	coding	LjG1.1_chr6	51283722	51309239	25518	+		GO:0003676, GO:0004190, GO:0006508, GO:0008270, GO:0015074	Retrotransposon protein, putative, Ty3-gypsy subclass;interpro_id=IPR000477 (Reverse transcriptase domain), IPR001878 (Zinc finger%2C CCHC-type), IPR005162 (Retrotransposon gag domain), IPR021109 (Aspartic peptidase domain);gene_ontology_id=GO:0003676, GO:0004190, GO:0006508, GO:0008270, GO:0015074;best_blast_hit_tair=ATMG00860.1 DNA/RNA polymerases superfamily protein (ChrM);best_blast_hit_sprot=sp|P20825|POL2_DROME Retrovirus-related Pol polyprotein from transposon 297;best_blast_hit_trembl_plants=tr|A0A151TQZ3|A0A151TQZ3_CAJCA Transposon Ty3-G Gag-Pol polyprotein, Gag-Pol polyprotein;interpro_id=IPR001878 (Zinc finger%2C CCHC-type), IPR005162 (Retrotransposon gag domain);gene_ontology_id=GO:0003676, GO:0008270;best_blast_hit_tair=AT1G75560.1 zinc knuckle (CCHC-type) family protein;best_blast_hit_sprot=sp|O91080|POL_HV1YF Gag-Pol polyprotein;best_blast_hit_trembl_plants=tr|A0A151RID1|A0A151RID1_CAJCA Transposon Ty3-G Gag-Pol polyprotein, Retrotransposon protein, putative, Ty3-gypsy subclass;interpro_id=IPR000477 (Reverse transcriptase domain), IPR001878 (Zinc finger%2C CCHC-type), IPR005162 (Retrotransposon gag domain), IPR012337 (Ribonuclease H-like domain), IPR021109 (Aspartic peptidase domain);gene_ontology_id=GO:0003676, GO:0004190, GO:0006508, GO:0008270, GO:0015074;best_blast_hit_tair=ATMG00860.1 DNA/RNA polymerases superfamily protein (ChrM);best_blast_hit_sprot=sp|Q99315|YG31B_YEAST Transposon Ty3-G Gag-Pol polyprotein;best_blast_hit_trembl_plants=tr|A0A151S2S3|A0A151S2S3_CAJCA Transposon Ty3-I Gag-Pol polyprotein, Retrotransposon protein, putative, Ty3-gypsy subclass;interpro_id=N.A.;gene_ontology_id=GO:0003676, GO:0004190, GO:0006508, GO:0008270, GO:0015074;best_blast_hit_tair=ATMG00860.1 DNA/RNA polymerases superfamily protein (ChrM);best_blast_hit_sprot=sp|P20825|POL2_DROME Retrovirus-related Pol polyprotein from transposon 297;best_blast_hit_trembl_plants=tr|A0A151TQZ3|A0A151TQZ3_CAJCA Transposon Ty3-G Gag-Pol polyprotein, Retrotransposon protein, putative, Ty3-gypsy subclass;interpro_id=N.A.;gene_ontology_id=GO:0003676, GO:0004190, GO:0006508, GO:0008270, GO:0015074;best_blast_hit_tair=ATMG00860.1 DNA/RNA polymerases superfamily protein (ChrM);best_blast_hit_sprot=sp|Q99315|YG31B_YEAST Transposon Ty3-G Gag-Pol polyprotein;best_blast_hit_trembl_plants=tr|A0A151S2S3|A0A151S2S3_CAJCA Transposon Ty3-I Gag-Pol polyprotein, Gag-Pol polyprotein;interpro_id=IPR001878 (Zinc finger%2C CCHC-type), IPR005162 (Retrotransposon gag domain);gene_ontology_id=GO:0003676, GO:0008270;best_blast_hit_tair=AT3G43590.1 zinc knuckle (CCHC-type) family protein;best_blast_hit_sprot=sp|O91080|POL_HV1YF Gag-Pol polyprotein;best_blast_hit_trembl_plants=tr|A0A151RID1|A0A151RID1_CAJCA Transposon Ty3-G Gag-Pol polyprotein	Gag-Pol polyprotein; TAIR: AT1G75560.1 zinc knuckle (CCHC-type) family protein; Swiss-Prot: sp|O91080|POL_HV1YF Gag-Pol polyprotein; TrEMBL-Plants: tr|A0A151RID1|A0A151RID1_CAJCA Transposon Ty3-G Gag-Pol polyprotein; Found in the gene: LotjaGi6g1v0214100_LC, Gag-Pol polyprotein; TAIR: AT3G43590.1 zinc knuckle (CCHC-type) family protein; Swiss-Prot: sp|O91080|POL_HV1YF Gag-Pol polyprotein; TrEMBL-Plants: tr|A0A151RID1|A0A151RID1_CAJCA Transposon Ty3-G Gag-Pol polyprotein; Found in the gene: LotjaGi6g1v0214100_LC, Retrotransposon protein, putative, Ty3-gypsy subclass; TAIR: ATMG00860.1 DNA/RNA polymerases superfamily protein (ChrM); Swiss-Prot: sp|P20825|POL2_DROME Retrovirus-related Pol polyprotein from transposon 297; TrEMBL-Plants: tr|A0A151TQZ3|A0A151TQZ3_CAJCA Transposon Ty3-G Gag-Pol polyprotein; Found in the gene: LotjaGi6g1v0214100_LC, Retrotransposon protein, putative, Ty3-gypsy subclass; TAIR: ATMG00860.1 DNA/RNA polymerases superfamily protein (ChrM); Swiss-Prot: sp|Q99315|YG31B_YEAST Transposon Ty3-G Gag-Pol polyprotein; TrEMBL-Plants: tr|A0A151S2S3|A0A151S2S3_CAJCA Transposon Ty3-I Gag-Pol polyprotein; Found in the gene: LotjaGi6g1v0214100_LC	PF00078.32, PF00098.28, PF03732.24, PF08284.16, PF17917.7, Retrotrans_gag, RT_RNaseH, RVP_2, RVT_1, zf-CCHC
LotjaGi6g1v0214100_LC.6	LotjaGi6g1v0214100_LC	LotjaGi6g1v0214100_LC	LotjaGi6g1v0214100_LC.6.p1																						TRUE	0.99138	13161	1526	0.41479	8.54917	1	1	coding	LjG1.1_chr6	51283722	51309239	25518	+		GO:0003676, GO:0004190, GO:0006508, GO:0008270, GO:0015074	Retrotransposon protein, putative, Ty3-gypsy subclass;interpro_id=IPR000477 (Reverse transcriptase domain), IPR001878 (Zinc finger%2C CCHC-type), IPR005162 (Retrotransposon gag domain), IPR021109 (Aspartic peptidase domain);gene_ontology_id=GO:0003676, GO:0004190, GO:0006508, GO:0008270, GO:0015074;best_blast_hit_tair=ATMG00860.1 DNA/RNA polymerases superfamily protein (ChrM);best_blast_hit_sprot=sp|P20825|POL2_DROME Retrovirus-related Pol polyprotein from transposon 297;best_blast_hit_trembl_plants=tr|A0A151TQZ3|A0A151TQZ3_CAJCA Transposon Ty3-G Gag-Pol polyprotein, Gag-Pol polyprotein;interpro_id=IPR001878 (Zinc finger%2C CCHC-type), IPR005162 (Retrotransposon gag domain);gene_ontology_id=GO:0003676, GO:0008270;best_blast_hit_tair=AT1G75560.1 zinc knuckle (CCHC-type) family protein;best_blast_hit_sprot=sp|O91080|POL_HV1YF Gag-Pol polyprotein;best_blast_hit_trembl_plants=tr|A0A151RID1|A0A151RID1_CAJCA Transposon Ty3-G Gag-Pol polyprotein, Retrotransposon protein, putative, Ty3-gypsy subclass;interpro_id=IPR000477 (Reverse transcriptase domain), IPR001878 (Zinc finger%2C CCHC-type), IPR005162 (Retrotransposon gag domain), IPR012337 (Ribonuclease H-like domain), IPR021109 (Aspartic peptidase domain);gene_ontology_id=GO:0003676, GO:0004190, GO:0006508, GO:0008270, GO:0015074;best_blast_hit_tair=ATMG00860.1 DNA/RNA polymerases superfamily protein (ChrM);best_blast_hit_sprot=sp|Q99315|YG31B_YEAST Transposon Ty3-G Gag-Pol polyprotein;best_blast_hit_trembl_plants=tr|A0A151S2S3|A0A151S2S3_CAJCA Transposon Ty3-I Gag-Pol polyprotein, Retrotransposon protein, putative, Ty3-gypsy subclass;interpro_id=N.A.;gene_ontology_id=GO:0003676, GO:0004190, GO:0006508, GO:0008270, GO:0015074;best_blast_hit_tair=ATMG00860.1 DNA/RNA polymerases superfamily protein (ChrM);best_blast_hit_sprot=sp|P20825|POL2_DROME Retrovirus-related Pol polyprotein from transposon 297;best_blast_hit_trembl_plants=tr|A0A151TQZ3|A0A151TQZ3_CAJCA Transposon Ty3-G Gag-Pol polyprotein, Retrotransposon protein, putative, Ty3-gypsy subclass;interpro_id=N.A.;gene_ontology_id=GO:0003676, GO:0004190, GO:0006508, GO:0008270, GO:0015074;best_blast_hit_tair=ATMG00860.1 DNA/RNA polymerases superfamily protein (ChrM);best_blast_hit_sprot=sp|Q99315|YG31B_YEAST Transposon Ty3-G Gag-Pol polyprotein;best_blast_hit_trembl_plants=tr|A0A151S2S3|A0A151S2S3_CAJCA Transposon Ty3-I Gag-Pol polyprotein, Gag-Pol polyprotein;interpro_id=IPR001878 (Zinc finger%2C CCHC-type), IPR005162 (Retrotransposon gag domain);gene_ontology_id=GO:0003676, GO:0008270;best_blast_hit_tair=AT3G43590.1 zinc knuckle (CCHC-type) family protein;best_blast_hit_sprot=sp|O91080|POL_HV1YF Gag-Pol polyprotein;best_blast_hit_trembl_plants=tr|A0A151RID1|A0A151RID1_CAJCA Transposon Ty3-G Gag-Pol polyprotein	Gag-Pol polyprotein; TAIR: AT1G75560.1 zinc knuckle (CCHC-type) family protein; Swiss-Prot: sp|O91080|POL_HV1YF Gag-Pol polyprotein; TrEMBL-Plants: tr|A0A151RID1|A0A151RID1_CAJCA Transposon Ty3-G Gag-Pol polyprotein; Found in the gene: LotjaGi6g1v0214100_LC, Gag-Pol polyprotein; TAIR: AT3G43590.1 zinc knuckle (CCHC-type) family protein; Swiss-Prot: sp|O91080|POL_HV1YF Gag-Pol polyprotein; TrEMBL-Plants: tr|A0A151RID1|A0A151RID1_CAJCA Transposon Ty3-G Gag-Pol polyprotein; Found in the gene: LotjaGi6g1v0214100_LC, Retrotransposon protein, putative, Ty3-gypsy subclass; TAIR: ATMG00860.1 DNA/RNA polymerases superfamily protein (ChrM); Swiss-Prot: sp|P20825|POL2_DROME Retrovirus-related Pol polyprotein from transposon 297; TrEMBL-Plants: tr|A0A151TQZ3|A0A151TQZ3_CAJCA Transposon Ty3-G Gag-Pol polyprotein; Found in the gene: LotjaGi6g1v0214100_LC, Retrotransposon protein, putative, Ty3-gypsy subclass; TAIR: ATMG00860.1 DNA/RNA polymerases superfamily protein (ChrM); Swiss-Prot: sp|Q99315|YG31B_YEAST Transposon Ty3-G Gag-Pol polyprotein; TrEMBL-Plants: tr|A0A151S2S3|A0A151S2S3_CAJCA Transposon Ty3-I Gag-Pol polyprotein; Found in the gene: LotjaGi6g1v0214100_LC	PF00078.32, PF00098.28, PF03732.24, PF08284.16, PF17917.7, Retrotrans_gag, RT_RNaseH, RVP_2, RVT_1, zf-CCHC
LotjaGi6g1v0214100_LC.6.nasc001	LotjaGi6g1v0214100_LC	LotjaGi6g1v0214100_LC	LotjaGi6g1v0214100_LC.6.nasc001.p1																						TRUE	0.98723	3326	654	0.46076	8.4945	1	1	coding	LjG1.1_chr6	51283722	51309239	25518	+		GO:0003676, GO:0004190, GO:0006508, GO:0008270, GO:0015074	Retrotransposon protein, putative, Ty3-gypsy subclass;interpro_id=IPR000477 (Reverse transcriptase domain), IPR001878 (Zinc finger%2C CCHC-type), IPR005162 (Retrotransposon gag domain), IPR021109 (Aspartic peptidase domain);gene_ontology_id=GO:0003676, GO:0004190, GO:0006508, GO:0008270, GO:0015074;best_blast_hit_tair=ATMG00860.1 DNA/RNA polymerases superfamily protein (ChrM);best_blast_hit_sprot=sp|P20825|POL2_DROME Retrovirus-related Pol polyprotein from transposon 297;best_blast_hit_trembl_plants=tr|A0A151TQZ3|A0A151TQZ3_CAJCA Transposon Ty3-G Gag-Pol polyprotein, Gag-Pol polyprotein;interpro_id=IPR001878 (Zinc finger%2C CCHC-type), IPR005162 (Retrotransposon gag domain);gene_ontology_id=GO:0003676, GO:0008270;best_blast_hit_tair=AT1G75560.1 zinc knuckle (CCHC-type) family protein;best_blast_hit_sprot=sp|O91080|POL_HV1YF Gag-Pol polyprotein;best_blast_hit_trembl_plants=tr|A0A151RID1|A0A151RID1_CAJCA Transposon Ty3-G Gag-Pol polyprotein, Retrotransposon protein, putative, Ty3-gypsy subclass;interpro_id=IPR000477 (Reverse transcriptase domain), IPR001878 (Zinc finger%2C CCHC-type), IPR005162 (Retrotransposon gag domain), IPR012337 (Ribonuclease H-like domain), IPR021109 (Aspartic peptidase domain);gene_ontology_id=GO:0003676, GO:0004190, GO:0006508, GO:0008270, GO:0015074;best_blast_hit_tair=ATMG00860.1 DNA/RNA polymerases superfamily protein (ChrM);best_blast_hit_sprot=sp|Q99315|YG31B_YEAST Transposon Ty3-G Gag-Pol polyprotein;best_blast_hit_trembl_plants=tr|A0A151S2S3|A0A151S2S3_CAJCA Transposon Ty3-I Gag-Pol polyprotein, Retrotransposon protein, putative, Ty3-gypsy subclass;interpro_id=N.A.;gene_ontology_id=GO:0003676, GO:0004190, GO:0006508, GO:0008270, GO:0015074;best_blast_hit_tair=ATMG00860.1 DNA/RNA polymerases superfamily protein (ChrM);best_blast_hit_sprot=sp|P20825|POL2_DROME Retrovirus-related Pol polyprotein from transposon 297;best_blast_hit_trembl_plants=tr|A0A151TQZ3|A0A151TQZ3_CAJCA Transposon Ty3-G Gag-Pol polyprotein, Retrotransposon protein, putative, Ty3-gypsy subclass;interpro_id=N.A.;gene_ontology_id=GO:0003676, GO:0004190, GO:0006508, GO:0008270, GO:0015074;best_blast_hit_tair=ATMG00860.1 DNA/RNA polymerases superfamily protein (ChrM);best_blast_hit_sprot=sp|Q99315|YG31B_YEAST Transposon Ty3-G Gag-Pol polyprotein;best_blast_hit_trembl_plants=tr|A0A151S2S3|A0A151S2S3_CAJCA Transposon Ty3-I Gag-Pol polyprotein, Gag-Pol polyprotein;interpro_id=IPR001878 (Zinc finger%2C CCHC-type), IPR005162 (Retrotransposon gag domain);gene_ontology_id=GO:0003676, GO:0008270;best_blast_hit_tair=AT3G43590.1 zinc knuckle (CCHC-type) family protein;best_blast_hit_sprot=sp|O91080|POL_HV1YF Gag-Pol polyprotein;best_blast_hit_trembl_plants=tr|A0A151RID1|A0A151RID1_CAJCA Transposon Ty3-G Gag-Pol polyprotein	Gag-Pol polyprotein; TAIR: AT1G75560.1 zinc knuckle (CCHC-type) family protein; Swiss-Prot: sp|O91080|POL_HV1YF Gag-Pol polyprotein; TrEMBL-Plants: tr|A0A151RID1|A0A151RID1_CAJCA Transposon Ty3-G Gag-Pol polyprotein; Found in the gene: LotjaGi6g1v0214100_LC, Gag-Pol polyprotein; TAIR: AT3G43590.1 zinc knuckle (CCHC-type) family protein; Swiss-Prot: sp|O91080|POL_HV1YF Gag-Pol polyprotein; TrEMBL-Plants: tr|A0A151RID1|A0A151RID1_CAJCA Transposon Ty3-G Gag-Pol polyprotein; Found in the gene: LotjaGi6g1v0214100_LC, Retrotransposon protein, putative, Ty3-gypsy subclass; TAIR: ATMG00860.1 DNA/RNA polymerases superfamily protein (ChrM); Swiss-Prot: sp|P20825|POL2_DROME Retrovirus-related Pol polyprotein from transposon 297; TrEMBL-Plants: tr|A0A151TQZ3|A0A151TQZ3_CAJCA Transposon Ty3-G Gag-Pol polyprotein; Found in the gene: LotjaGi6g1v0214100_LC, Retrotransposon protein, putative, Ty3-gypsy subclass; TAIR: ATMG00860.1 DNA/RNA polymerases superfamily protein (ChrM); Swiss-Prot: sp|Q99315|YG31B_YEAST Transposon Ty3-G Gag-Pol polyprotein; TrEMBL-Plants: tr|A0A151S2S3|A0A151S2S3_CAJCA Transposon Ty3-I Gag-Pol polyprotein; Found in the gene: LotjaGi6g1v0214100_LC	PF00078.32, PF00098.28, PF03732.24, PF08284.16, PF17917.7, Retrotrans_gag, RT_RNaseH, RVP_2, RVT_1, zf-CCHC
LotjaGi6g1v0214100_LC.6.nasc002	LotjaGi6g1v0214100_LC	LotjaGi6g1v0214100_LC	LotjaGi6g1v0214100_LC.6.nasc002.p2																						TRUE	0.98723	11458	1526	0.42691	8.54917	1	1	coding	LjG1.1_chr6	51283722	51309239	25518	+		GO:0003676, GO:0004190, GO:0006508, GO:0008270, GO:0015074	Retrotransposon protein, putative, Ty3-gypsy subclass;interpro_id=IPR000477 (Reverse transcriptase domain), IPR001878 (Zinc finger%2C CCHC-type), IPR005162 (Retrotransposon gag domain), IPR021109 (Aspartic peptidase domain);gene_ontology_id=GO:0003676, GO:0004190, GO:0006508, GO:0008270, GO:0015074;best_blast_hit_tair=ATMG00860.1 DNA/RNA polymerases superfamily protein (ChrM);best_blast_hit_sprot=sp|P20825|POL2_DROME Retrovirus-related Pol polyprotein from transposon 297;best_blast_hit_trembl_plants=tr|A0A151TQZ3|A0A151TQZ3_CAJCA Transposon Ty3-G Gag-Pol polyprotein, Gag-Pol polyprotein;interpro_id=IPR001878 (Zinc finger%2C CCHC-type), IPR005162 (Retrotransposon gag domain);gene_ontology_id=GO:0003676, GO:0008270;best_blast_hit_tair=AT1G75560.1 zinc knuckle (CCHC-type) family protein;best_blast_hit_sprot=sp|O91080|POL_HV1YF Gag-Pol polyprotein;best_blast_hit_trembl_plants=tr|A0A151RID1|A0A151RID1_CAJCA Transposon Ty3-G Gag-Pol polyprotein, Retrotransposon protein, putative, Ty3-gypsy subclass;interpro_id=IPR000477 (Reverse transcriptase domain), IPR001878 (Zinc finger%2C CCHC-type), IPR005162 (Retrotransposon gag domain), IPR012337 (Ribonuclease H-like domain), IPR021109 (Aspartic peptidase domain);gene_ontology_id=GO:0003676, GO:0004190, GO:0006508, GO:0008270, GO:0015074;best_blast_hit_tair=ATMG00860.1 DNA/RNA polymerases superfamily protein (ChrM);best_blast_hit_sprot=sp|Q99315|YG31B_YEAST Transposon Ty3-G Gag-Pol polyprotein;best_blast_hit_trembl_plants=tr|A0A151S2S3|A0A151S2S3_CAJCA Transposon Ty3-I Gag-Pol polyprotein, Retrotransposon protein, putative, Ty3-gypsy subclass;interpro_id=N.A.;gene_ontology_id=GO:0003676, GO:0004190, GO:0006508, GO:0008270, GO:0015074;best_blast_hit_tair=ATMG00860.1 DNA/RNA polymerases superfamily protein (ChrM);best_blast_hit_sprot=sp|P20825|POL2_DROME Retrovirus-related Pol polyprotein from transposon 297;best_blast_hit_trembl_plants=tr|A0A151TQZ3|A0A151TQZ3_CAJCA Transposon Ty3-G Gag-Pol polyprotein, Retrotransposon protein, putative, Ty3-gypsy subclass;interpro_id=N.A.;gene_ontology_id=GO:0003676, GO:0004190, GO:0006508, GO:0008270, GO:0015074;best_blast_hit_tair=ATMG00860.1 DNA/RNA polymerases superfamily protein (ChrM);best_blast_hit_sprot=sp|Q99315|YG31B_YEAST Transposon Ty3-G Gag-Pol polyprotein;best_blast_hit_trembl_plants=tr|A0A151S2S3|A0A151S2S3_CAJCA Transposon Ty3-I Gag-Pol polyprotein, Gag-Pol polyprotein;interpro_id=IPR001878 (Zinc finger%2C CCHC-type), IPR005162 (Retrotransposon gag domain);gene_ontology_id=GO:0003676, GO:0008270;best_blast_hit_tair=AT3G43590.1 zinc knuckle (CCHC-type) family protein;best_blast_hit_sprot=sp|O91080|POL_HV1YF Gag-Pol polyprotein;best_blast_hit_trembl_plants=tr|A0A151RID1|A0A151RID1_CAJCA Transposon Ty3-G Gag-Pol polyprotein	Gag-Pol polyprotein; TAIR: AT1G75560.1 zinc knuckle (CCHC-type) family protein; Swiss-Prot: sp|O91080|POL_HV1YF Gag-Pol polyprotein; TrEMBL-Plants: tr|A0A151RID1|A0A151RID1_CAJCA Transposon Ty3-G Gag-Pol polyprotein; Found in the gene: LotjaGi6g1v0214100_LC, Gag-Pol polyprotein; TAIR: AT3G43590.1 zinc knuckle (CCHC-type) family protein; Swiss-Prot: sp|O91080|POL_HV1YF Gag-Pol polyprotein; TrEMBL-Plants: tr|A0A151RID1|A0A151RID1_CAJCA Transposon Ty3-G Gag-Pol polyprotein; Found in the gene: LotjaGi6g1v0214100_LC, Retrotransposon protein, putative, Ty3-gypsy subclass; TAIR: ATMG00860.1 DNA/RNA polymerases superfamily protein (ChrM); Swiss-Prot: sp|P20825|POL2_DROME Retrovirus-related Pol polyprotein from transposon 297; TrEMBL-Plants: tr|A0A151TQZ3|A0A151TQZ3_CAJCA Transposon Ty3-G Gag-Pol polyprotein; Found in the gene: LotjaGi6g1v0214100_LC, Retrotransposon protein, putative, Ty3-gypsy subclass; TAIR: ATMG00860.1 DNA/RNA polymerases superfamily protein (ChrM); Swiss-Prot: sp|Q99315|YG31B_YEAST Transposon Ty3-G Gag-Pol polyprotein; TrEMBL-Plants: tr|A0A151S2S3|A0A151S2S3_CAJCA Transposon Ty3-I Gag-Pol polyprotein; Found in the gene: LotjaGi6g1v0214100_LC	PF00078.32, PF00098.28, PF03732.24, PF08284.16, PF17917.7, Retrotrans_gag, RT_RNaseH, RVP_2, RVT_1, zf-CCHC
LotjaGi6g1v0214100_LC.6.nasc002	LotjaGi6g1v0214100_LC	LotjaGi6g1v0214100_LC	LotjaGi6g1v0214100_LC.6.nasc002.p1																						TRUE	0.99138	11458	1526	0.42691	8.54917	1	1	coding	LjG1.1_chr6	51283722	51309239	25518	+		GO:0003676, GO:0004190, GO:0006508, GO:0008270, GO:0015074	Retrotransposon protein, putative, Ty3-gypsy subclass;interpro_id=IPR000477 (Reverse transcriptase domain), IPR001878 (Zinc finger%2C CCHC-type), IPR005162 (Retrotransposon gag domain), IPR021109 (Aspartic peptidase domain);gene_ontology_id=GO:0003676, GO:0004190, GO:0006508, GO:0008270, GO:0015074;best_blast_hit_tair=ATMG00860.1 DNA/RNA polymerases superfamily protein (ChrM);best_blast_hit_sprot=sp|P20825|POL2_DROME Retrovirus-related Pol polyprotein from transposon 297;best_blast_hit_trembl_plants=tr|A0A151TQZ3|A0A151TQZ3_CAJCA Transposon Ty3-G Gag-Pol polyprotein, Gag-Pol polyprotein;interpro_id=IPR001878 (Zinc finger%2C CCHC-type), IPR005162 (Retrotransposon gag domain);gene_ontology_id=GO:0003676, GO:0008270;best_blast_hit_tair=AT1G75560.1 zinc knuckle (CCHC-type) family protein;best_blast_hit_sprot=sp|O91080|POL_HV1YF Gag-Pol polyprotein;best_blast_hit_trembl_plants=tr|A0A151RID1|A0A151RID1_CAJCA Transposon Ty3-G Gag-Pol polyprotein, Retrotransposon protein, putative, Ty3-gypsy subclass;interpro_id=IPR000477 (Reverse transcriptase domain), IPR001878 (Zinc finger%2C CCHC-type), IPR005162 (Retrotransposon gag domain), IPR012337 (Ribonuclease H-like domain), IPR021109 (Aspartic peptidase domain);gene_ontology_id=GO:0003676, GO:0004190, GO:0006508, GO:0008270, GO:0015074;best_blast_hit_tair=ATMG00860.1 DNA/RNA polymerases superfamily protein (ChrM);best_blast_hit_sprot=sp|Q99315|YG31B_YEAST Transposon Ty3-G Gag-Pol polyprotein;best_blast_hit_trembl_plants=tr|A0A151S2S3|A0A151S2S3_CAJCA Transposon Ty3-I Gag-Pol polyprotein, Retrotransposon protein, putative, Ty3-gypsy subclass;interpro_id=N.A.;gene_ontology_id=GO:0003676, GO:0004190, GO:0006508, GO:0008270, GO:0015074;best_blast_hit_tair=ATMG00860.1 DNA/RNA polymerases superfamily protein (ChrM);best_blast_hit_sprot=sp|P20825|POL2_DROME Retrovirus-related Pol polyprotein from transposon 297;best_blast_hit_trembl_plants=tr|A0A151TQZ3|A0A151TQZ3_CAJCA Transposon Ty3-G Gag-Pol polyprotein, Retrotransposon protein, putative, Ty3-gypsy subclass;interpro_id=N.A.;gene_ontology_id=GO:0003676, GO:0004190, GO:0006508, GO:0008270, GO:0015074;best_blast_hit_tair=ATMG00860.1 DNA/RNA polymerases superfamily protein (ChrM);best_blast_hit_sprot=sp|Q99315|YG31B_YEAST Transposon Ty3-G Gag-Pol polyprotein;best_blast_hit_trembl_plants=tr|A0A151S2S3|A0A151S2S3_CAJCA Transposon Ty3-I Gag-Pol polyprotein, Gag-Pol polyprotein;interpro_id=IPR001878 (Zinc finger%2C CCHC-type), IPR005162 (Retrotransposon gag domain);gene_ontology_id=GO:0003676, GO:0008270;best_blast_hit_tair=AT3G43590.1 zinc knuckle (CCHC-type) family protein;best_blast_hit_sprot=sp|O91080|POL_HV1YF Gag-Pol polyprotein;best_blast_hit_trembl_plants=tr|A0A151RID1|A0A151RID1_CAJCA Transposon Ty3-G Gag-Pol polyprotein	Gag-Pol polyprotein; TAIR: AT1G75560.1 zinc knuckle (CCHC-type) family protein; Swiss-Prot: sp|O91080|POL_HV1YF Gag-Pol polyprotein; TrEMBL-Plants: tr|A0A151RID1|A0A151RID1_CAJCA Transposon Ty3-G Gag-Pol polyprotein; Found in the gene: LotjaGi6g1v0214100_LC, Gag-Pol polyprotein; TAIR: AT3G43590.1 zinc knuckle (CCHC-type) family protein; Swiss-Prot: sp|O91080|POL_HV1YF Gag-Pol polyprotein; TrEMBL-Plants: tr|A0A151RID1|A0A151RID1_CAJCA Transposon Ty3-G Gag-Pol polyprotein; Found in the gene: LotjaGi6g1v0214100_LC, Retrotransposon protein, putative, Ty3-gypsy subclass; TAIR: ATMG00860.1 DNA/RNA polymerases superfamily protein (ChrM); Swiss-Prot: sp|P20825|POL2_DROME Retrovirus-related Pol polyprotein from transposon 297; TrEMBL-Plants: tr|A0A151TQZ3|A0A151TQZ3_CAJCA Transposon Ty3-G Gag-Pol polyprotein; Found in the gene: LotjaGi6g1v0214100_LC, Retrotransposon protein, putative, Ty3-gypsy subclass; TAIR: ATMG00860.1 DNA/RNA polymerases superfamily protein (ChrM); Swiss-Prot: sp|Q99315|YG31B_YEAST Transposon Ty3-G Gag-Pol polyprotein; TrEMBL-Plants: tr|A0A151S2S3|A0A151S2S3_CAJCA Transposon Ty3-I Gag-Pol polyprotein; Found in the gene: LotjaGi6g1v0214100_LC	PF00078.32, PF00098.28, PF03732.24, PF08284.16, PF17917.7, Retrotrans_gag, RT_RNaseH, RVP_2, RVT_1, zf-CCHC
LotjaGi6g1v0214100_LC.6.nasc003	LotjaGi6g1v0214100_LC	LotjaGi6g1v0214100_LC	LotjaGi6g1v0214100_LC.6.nasc003.p2																						TRUE	0.98723	12903	1526	0.40597	8.54917	1	1	coding	LjG1.1_chr6	51283722	51309239	25518	+		GO:0003676, GO:0004190, GO:0006508, GO:0008270, GO:0015074	Retrotransposon protein, putative, Ty3-gypsy subclass;interpro_id=IPR000477 (Reverse transcriptase domain), IPR001878 (Zinc finger%2C CCHC-type), IPR005162 (Retrotransposon gag domain), IPR021109 (Aspartic peptidase domain);gene_ontology_id=GO:0003676, GO:0004190, GO:0006508, GO:0008270, GO:0015074;best_blast_hit_tair=ATMG00860.1 DNA/RNA polymerases superfamily protein (ChrM);best_blast_hit_sprot=sp|P20825|POL2_DROME Retrovirus-related Pol polyprotein from transposon 297;best_blast_hit_trembl_plants=tr|A0A151TQZ3|A0A151TQZ3_CAJCA Transposon Ty3-G Gag-Pol polyprotein, Gag-Pol polyprotein;interpro_id=IPR001878 (Zinc finger%2C CCHC-type), IPR005162 (Retrotransposon gag domain);gene_ontology_id=GO:0003676, GO:0008270;best_blast_hit_tair=AT1G75560.1 zinc knuckle (CCHC-type) family protein;best_blast_hit_sprot=sp|O91080|POL_HV1YF Gag-Pol polyprotein;best_blast_hit_trembl_plants=tr|A0A151RID1|A0A151RID1_CAJCA Transposon Ty3-G Gag-Pol polyprotein, Retrotransposon protein, putative, Ty3-gypsy subclass;interpro_id=IPR000477 (Reverse transcriptase domain), IPR001878 (Zinc finger%2C CCHC-type), IPR005162 (Retrotransposon gag domain), IPR012337 (Ribonuclease H-like domain), IPR021109 (Aspartic peptidase domain);gene_ontology_id=GO:0003676, GO:0004190, GO:0006508, GO:0008270, GO:0015074;best_blast_hit_tair=ATMG00860.1 DNA/RNA polymerases superfamily protein (ChrM);best_blast_hit_sprot=sp|Q99315|YG31B_YEAST Transposon Ty3-G Gag-Pol polyprotein;best_blast_hit_trembl_plants=tr|A0A151S2S3|A0A151S2S3_CAJCA Transposon Ty3-I Gag-Pol polyprotein, Retrotransposon protein, putative, Ty3-gypsy subclass;interpro_id=N.A.;gene_ontology_id=GO:0003676, GO:0004190, GO:0006508, GO:0008270, GO:0015074;best_blast_hit_tair=ATMG00860.1 DNA/RNA polymerases superfamily protein (ChrM);best_blast_hit_sprot=sp|P20825|POL2_DROME Retrovirus-related Pol polyprotein from transposon 297;best_blast_hit_trembl_plants=tr|A0A151TQZ3|A0A151TQZ3_CAJCA Transposon Ty3-G Gag-Pol polyprotein, Retrotransposon protein, putative, Ty3-gypsy subclass;interpro_id=N.A.;gene_ontology_id=GO:0003676, GO:0004190, GO:0006508, GO:0008270, GO:0015074;best_blast_hit_tair=ATMG00860.1 DNA/RNA polymerases superfamily protein (ChrM);best_blast_hit_sprot=sp|Q99315|YG31B_YEAST Transposon Ty3-G Gag-Pol polyprotein;best_blast_hit_trembl_plants=tr|A0A151S2S3|A0A151S2S3_CAJCA Transposon Ty3-I Gag-Pol polyprotein, Gag-Pol polyprotein;interpro_id=IPR001878 (Zinc finger%2C CCHC-type), IPR005162 (Retrotransposon gag domain);gene_ontology_id=GO:0003676, GO:0008270;best_blast_hit_tair=AT3G43590.1 zinc knuckle (CCHC-type) family protein;best_blast_hit_sprot=sp|O91080|POL_HV1YF Gag-Pol polyprotein;best_blast_hit_trembl_plants=tr|A0A151RID1|A0A151RID1_CAJCA Transposon Ty3-G Gag-Pol polyprotein	Gag-Pol polyprotein; TAIR: AT1G75560.1 zinc knuckle (CCHC-type) family protein; Swiss-Prot: sp|O91080|POL_HV1YF Gag-Pol polyprotein; TrEMBL-Plants: tr|A0A151RID1|A0A151RID1_CAJCA Transposon Ty3-G Gag-Pol polyprotein; Found in the gene: LotjaGi6g1v0214100_LC, Gag-Pol polyprotein; TAIR: AT3G43590.1 zinc knuckle (CCHC-type) family protein; Swiss-Prot: sp|O91080|POL_HV1YF Gag-Pol polyprotein; TrEMBL-Plants: tr|A0A151RID1|A0A151RID1_CAJCA Transposon Ty3-G Gag-Pol polyprotein; Found in the gene: LotjaGi6g1v0214100_LC, Retrotransposon protein, putative, Ty3-gypsy subclass; TAIR: ATMG00860.1 DNA/RNA polymerases superfamily protein (ChrM); Swiss-Prot: sp|P20825|POL2_DROME Retrovirus-related Pol polyprotein from transposon 297; TrEMBL-Plants: tr|A0A151TQZ3|A0A151TQZ3_CAJCA Transposon Ty3-G Gag-Pol polyprotein; Found in the gene: LotjaGi6g1v0214100_LC, Retrotransposon protein, putative, Ty3-gypsy subclass; TAIR: ATMG00860.1 DNA/RNA polymerases superfamily protein (ChrM); Swiss-Prot: sp|Q99315|YG31B_YEAST Transposon Ty3-G Gag-Pol polyprotein; TrEMBL-Plants: tr|A0A151S2S3|A0A151S2S3_CAJCA Transposon Ty3-I Gag-Pol polyprotein; Found in the gene: LotjaGi6g1v0214100_LC	PF00078.32, PF00098.28, PF03732.24, PF08284.16, PF17917.7, Retrotrans_gag, RT_RNaseH, RVP_2, RVT_1, zf-CCHC
LotjaGi6g1v0214100_LC.6.nasc003	LotjaGi6g1v0214100_LC	LotjaGi6g1v0214100_LC	LotjaGi6g1v0214100_LC.6.nasc003.p1																						TRUE	0.99138	12903	1526	0.40597	8.54917	1	1	coding	LjG1.1_chr6	51283722	51309239	25518	+		GO:0003676, GO:0004190, GO:0006508, GO:0008270, GO:0015074	Retrotransposon protein, putative, Ty3-gypsy subclass;interpro_id=IPR000477 (Reverse transcriptase domain), IPR001878 (Zinc finger%2C CCHC-type), IPR005162 (Retrotransposon gag domain), IPR021109 (Aspartic peptidase domain);gene_ontology_id=GO:0003676, GO:0004190, GO:0006508, GO:0008270, GO:0015074;best_blast_hit_tair=ATMG00860.1 DNA/RNA polymerases superfamily protein (ChrM);best_blast_hit_sprot=sp|P20825|POL2_DROME Retrovirus-related Pol polyprotein from transposon 297;best_blast_hit_trembl_plants=tr|A0A151TQZ3|A0A151TQZ3_CAJCA Transposon Ty3-G Gag-Pol polyprotein, Gag-Pol polyprotein;interpro_id=IPR001878 (Zinc finger%2C CCHC-type), IPR005162 (Retrotransposon gag domain);gene_ontology_id=GO:0003676, GO:0008270;best_blast_hit_tair=AT1G75560.1 zinc knuckle (CCHC-type) family protein;best_blast_hit_sprot=sp|O91080|POL_HV1YF Gag-Pol polyprotein;best_blast_hit_trembl_plants=tr|A0A151RID1|A0A151RID1_CAJCA Transposon Ty3-G Gag-Pol polyprotein, Retrotransposon protein, putative, Ty3-gypsy subclass;interpro_id=IPR000477 (Reverse transcriptase domain), IPR001878 (Zinc finger%2C CCHC-type), IPR005162 (Retrotransposon gag domain), IPR012337 (Ribonuclease H-like domain), IPR021109 (Aspartic peptidase domain);gene_ontology_id=GO:0003676, GO:0004190, GO:0006508, GO:0008270, GO:0015074;best_blast_hit_tair=ATMG00860.1 DNA/RNA polymerases superfamily protein (ChrM);best_blast_hit_sprot=sp|Q99315|YG31B_YEAST Transposon Ty3-G Gag-Pol polyprotein;best_blast_hit_trembl_plants=tr|A0A151S2S3|A0A151S2S3_CAJCA Transposon Ty3-I Gag-Pol polyprotein, Retrotransposon protein, putative, Ty3-gypsy subclass;interpro_id=N.A.;gene_ontology_id=GO:0003676, GO:0004190, GO:0006508, GO:0008270, GO:0015074;best_blast_hit_tair=ATMG00860.1 DNA/RNA polymerases superfamily protein (ChrM);best_blast_hit_sprot=sp|P20825|POL2_DROME Retrovirus-related Pol polyprotein from transposon 297;best_blast_hit_trembl_plants=tr|A0A151TQZ3|A0A151TQZ3_CAJCA Transposon Ty3-G Gag-Pol polyprotein, Retrotransposon protein, putative, Ty3-gypsy subclass;interpro_id=N.A.;gene_ontology_id=GO:0003676, GO:0004190, GO:0006508, GO:0008270, GO:0015074;best_blast_hit_tair=ATMG00860.1 DNA/RNA polymerases superfamily protein (ChrM);best_blast_hit_sprot=sp|Q99315|YG31B_YEAST Transposon Ty3-G Gag-Pol polyprotein;best_blast_hit_trembl_plants=tr|A0A151S2S3|A0A151S2S3_CAJCA Transposon Ty3-I Gag-Pol polyprotein, Gag-Pol polyprotein;interpro_id=IPR001878 (Zinc finger%2C CCHC-type), IPR005162 (Retrotransposon gag domain);gene_ontology_id=GO:0003676, GO:0008270;best_blast_hit_tair=AT3G43590.1 zinc knuckle (CCHC-type) family protein;best_blast_hit_sprot=sp|O91080|POL_HV1YF Gag-Pol polyprotein;best_blast_hit_trembl_plants=tr|A0A151RID1|A0A151RID1_CAJCA Transposon Ty3-G Gag-Pol polyprotein	Gag-Pol polyprotein; TAIR: AT1G75560.1 zinc knuckle (CCHC-type) family protein; Swiss-Prot: sp|O91080|POL_HV1YF Gag-Pol polyprotein; TrEMBL-Plants: tr|A0A151RID1|A0A151RID1_CAJCA Transposon Ty3-G Gag-Pol polyprotein; Found in the gene: LotjaGi6g1v0214100_LC, Gag-Pol polyprotein; TAIR: AT3G43590.1 zinc knuckle (CCHC-type) family protein; Swiss-Prot: sp|O91080|POL_HV1YF Gag-Pol polyprotein; TrEMBL-Plants: tr|A0A151RID1|A0A151RID1_CAJCA Transposon Ty3-G Gag-Pol polyprotein; Found in the gene: LotjaGi6g1v0214100_LC, Retrotransposon protein, putative, Ty3-gypsy subclass; TAIR: ATMG00860.1 DNA/RNA polymerases superfamily protein (ChrM); Swiss-Prot: sp|P20825|POL2_DROME Retrovirus-related Pol polyprotein from transposon 297; TrEMBL-Plants: tr|A0A151TQZ3|A0A151TQZ3_CAJCA Transposon Ty3-G Gag-Pol polyprotein; Found in the gene: LotjaGi6g1v0214100_LC, Retrotransposon protein, putative, Ty3-gypsy subclass; TAIR: ATMG00860.1 DNA/RNA polymerases superfamily protein (ChrM); Swiss-Prot: sp|Q99315|YG31B_YEAST Transposon Ty3-G Gag-Pol polyprotein; TrEMBL-Plants: tr|A0A151S2S3|A0A151S2S3_CAJCA Transposon Ty3-I Gag-Pol polyprotein; Found in the gene: LotjaGi6g1v0214100_LC	PF00078.32, PF00098.28, PF03732.24, PF08284.16, PF17917.7, Retrotrans_gag, RT_RNaseH, RVP_2, RVT_1, zf-CCHC
LotjaGi6g1v0214100_LC.6.nasc004	LotjaGi6g1v0214100_LC	LotjaGi6g1v0214100_LC	LotjaGi6g1v0214100_LC.6.nasc004.p2																						TRUE	0.98723	12165	1526	0.42691	8.54917	1	1	coding	LjG1.1_chr6	51283722	51309239	25518	+		GO:0003676, GO:0004190, GO:0006508, GO:0008270, GO:0015074	Retrotransposon protein, putative, Ty3-gypsy subclass;interpro_id=IPR000477 (Reverse transcriptase domain), IPR001878 (Zinc finger%2C CCHC-type), IPR005162 (Retrotransposon gag domain), IPR021109 (Aspartic peptidase domain);gene_ontology_id=GO:0003676, GO:0004190, GO:0006508, GO:0008270, GO:0015074;best_blast_hit_tair=ATMG00860.1 DNA/RNA polymerases superfamily protein (ChrM);best_blast_hit_sprot=sp|P20825|POL2_DROME Retrovirus-related Pol polyprotein from transposon 297;best_blast_hit_trembl_plants=tr|A0A151TQZ3|A0A151TQZ3_CAJCA Transposon Ty3-G Gag-Pol polyprotein, Gag-Pol polyprotein;interpro_id=IPR001878 (Zinc finger%2C CCHC-type), IPR005162 (Retrotransposon gag domain);gene_ontology_id=GO:0003676, GO:0008270;best_blast_hit_tair=AT1G75560.1 zinc knuckle (CCHC-type) family protein;best_blast_hit_sprot=sp|O91080|POL_HV1YF Gag-Pol polyprotein;best_blast_hit_trembl_plants=tr|A0A151RID1|A0A151RID1_CAJCA Transposon Ty3-G Gag-Pol polyprotein, Retrotransposon protein, putative, Ty3-gypsy subclass;interpro_id=IPR000477 (Reverse transcriptase domain), IPR001878 (Zinc finger%2C CCHC-type), IPR005162 (Retrotransposon gag domain), IPR012337 (Ribonuclease H-like domain), IPR021109 (Aspartic peptidase domain);gene_ontology_id=GO:0003676, GO:0004190, GO:0006508, GO:0008270, GO:0015074;best_blast_hit_tair=ATMG00860.1 DNA/RNA polymerases superfamily protein (ChrM);best_blast_hit_sprot=sp|Q99315|YG31B_YEAST Transposon Ty3-G Gag-Pol polyprotein;best_blast_hit_trembl_plants=tr|A0A151S2S3|A0A151S2S3_CAJCA Transposon Ty3-I Gag-Pol polyprotein, Retrotransposon protein, putative, Ty3-gypsy subclass;interpro_id=N.A.;gene_ontology_id=GO:0003676, GO:0004190, GO:0006508, GO:0008270, GO:0015074;best_blast_hit_tair=ATMG00860.1 DNA/RNA polymerases superfamily protein (ChrM);best_blast_hit_sprot=sp|P20825|POL2_DROME Retrovirus-related Pol polyprotein from transposon 297;best_blast_hit_trembl_plants=tr|A0A151TQZ3|A0A151TQZ3_CAJCA Transposon Ty3-G Gag-Pol polyprotein, Retrotransposon protein, putative, Ty3-gypsy subclass;interpro_id=N.A.;gene_ontology_id=GO:0003676, GO:0004190, GO:0006508, GO:0008270, GO:0015074;best_blast_hit_tair=ATMG00860.1 DNA/RNA polymerases superfamily protein (ChrM);best_blast_hit_sprot=sp|Q99315|YG31B_YEAST Transposon Ty3-G Gag-Pol polyprotein;best_blast_hit_trembl_plants=tr|A0A151S2S3|A0A151S2S3_CAJCA Transposon Ty3-I Gag-Pol polyprotein, Gag-Pol polyprotein;interpro_id=IPR001878 (Zinc finger%2C CCHC-type), IPR005162 (Retrotransposon gag domain);gene_ontology_id=GO:0003676, GO:0008270;best_blast_hit_tair=AT3G43590.1 zinc knuckle (CCHC-type) family protein;best_blast_hit_sprot=sp|O91080|POL_HV1YF Gag-Pol polyprotein;best_blast_hit_trembl_plants=tr|A0A151RID1|A0A151RID1_CAJCA Transposon Ty3-G Gag-Pol polyprotein	Gag-Pol polyprotein; TAIR: AT1G75560.1 zinc knuckle (CCHC-type) family protein; Swiss-Prot: sp|O91080|POL_HV1YF Gag-Pol polyprotein; TrEMBL-Plants: tr|A0A151RID1|A0A151RID1_CAJCA Transposon Ty3-G Gag-Pol polyprotein; Found in the gene: LotjaGi6g1v0214100_LC, Gag-Pol polyprotein; TAIR: AT3G43590.1 zinc knuckle (CCHC-type) family protein; Swiss-Prot: sp|O91080|POL_HV1YF Gag-Pol polyprotein; TrEMBL-Plants: tr|A0A151RID1|A0A151RID1_CAJCA Transposon Ty3-G Gag-Pol polyprotein; Found in the gene: LotjaGi6g1v0214100_LC, Retrotransposon protein, putative, Ty3-gypsy subclass; TAIR: ATMG00860.1 DNA/RNA polymerases superfamily protein (ChrM); Swiss-Prot: sp|P20825|POL2_DROME Retrovirus-related Pol polyprotein from transposon 297; TrEMBL-Plants: tr|A0A151TQZ3|A0A151TQZ3_CAJCA Transposon Ty3-G Gag-Pol polyprotein; Found in the gene: LotjaGi6g1v0214100_LC, Retrotransposon protein, putative, Ty3-gypsy subclass; TAIR: ATMG00860.1 DNA/RNA polymerases superfamily protein (ChrM); Swiss-Prot: sp|Q99315|YG31B_YEAST Transposon Ty3-G Gag-Pol polyprotein; TrEMBL-Plants: tr|A0A151S2S3|A0A151S2S3_CAJCA Transposon Ty3-I Gag-Pol polyprotein; Found in the gene: LotjaGi6g1v0214100_LC	PF00078.32, PF00098.28, PF03732.24, PF08284.16, PF17917.7, Retrotrans_gag, RT_RNaseH, RVP_2, RVT_1, zf-CCHC
LotjaGi6g1v0214100_LC.6.nasc004	LotjaGi6g1v0214100_LC	LotjaGi6g1v0214100_LC	LotjaGi6g1v0214100_LC.6.nasc004.p1																						TRUE	0.99138	12165	1526	0.42691	8.54917	1	1	coding	LjG1.1_chr6	51283722	51309239	25518	+		GO:0003676, GO:0004190, GO:0006508, GO:0008270, GO:0015074	Retrotransposon protein, putative, Ty3-gypsy subclass;interpro_id=IPR000477 (Reverse transcriptase domain), IPR001878 (Zinc finger%2C CCHC-type), IPR005162 (Retrotransposon gag domain), IPR021109 (Aspartic peptidase domain);gene_ontology_id=GO:0003676, GO:0004190, GO:0006508, GO:0008270, GO:0015074;best_blast_hit_tair=ATMG00860.1 DNA/RNA polymerases superfamily protein (ChrM);best_blast_hit_sprot=sp|P20825|POL2_DROME Retrovirus-related Pol polyprotein from transposon 297;best_blast_hit_trembl_plants=tr|A0A151TQZ3|A0A151TQZ3_CAJCA Transposon Ty3-G Gag-Pol polyprotein, Gag-Pol polyprotein;interpro_id=IPR001878 (Zinc finger%2C CCHC-type), IPR005162 (Retrotransposon gag domain);gene_ontology_id=GO:0003676, GO:0008270;best_blast_hit_tair=AT1G75560.1 zinc knuckle (CCHC-type) family protein;best_blast_hit_sprot=sp|O91080|POL_HV1YF Gag-Pol polyprotein;best_blast_hit_trembl_plants=tr|A0A151RID1|A0A151RID1_CAJCA Transposon Ty3-G Gag-Pol polyprotein, Retrotransposon protein, putative, Ty3-gypsy subclass;interpro_id=IPR000477 (Reverse transcriptase domain), IPR001878 (Zinc finger%2C CCHC-type), IPR005162 (Retrotransposon gag domain), IPR012337 (Ribonuclease H-like domain), IPR021109 (Aspartic peptidase domain);gene_ontology_id=GO:0003676, GO:0004190, GO:0006508, GO:0008270, GO:0015074;best_blast_hit_tair=ATMG00860.1 DNA/RNA polymerases superfamily protein (ChrM);best_blast_hit_sprot=sp|Q99315|YG31B_YEAST Transposon Ty3-G Gag-Pol polyprotein;best_blast_hit_trembl_plants=tr|A0A151S2S3|A0A151S2S3_CAJCA Transposon Ty3-I Gag-Pol polyprotein, Retrotransposon protein, putative, Ty3-gypsy subclass;interpro_id=N.A.;gene_ontology_id=GO:0003676, GO:0004190, GO:0006508, GO:0008270, GO:0015074;best_blast_hit_tair=ATMG00860.1 DNA/RNA polymerases superfamily protein (ChrM);best_blast_hit_sprot=sp|P20825|POL2_DROME Retrovirus-related Pol polyprotein from transposon 297;best_blast_hit_trembl_plants=tr|A0A151TQZ3|A0A151TQZ3_CAJCA Transposon Ty3-G Gag-Pol polyprotein, Retrotransposon protein, putative, Ty3-gypsy subclass;interpro_id=N.A.;gene_ontology_id=GO:0003676, GO:0004190, GO:0006508, GO:0008270, GO:0015074;best_blast_hit_tair=ATMG00860.1 DNA/RNA polymerases superfamily protein (ChrM);best_blast_hit_sprot=sp|Q99315|YG31B_YEAST Transposon Ty3-G Gag-Pol polyprotein;best_blast_hit_trembl_plants=tr|A0A151S2S3|A0A151S2S3_CAJCA Transposon Ty3-I Gag-Pol polyprotein, Gag-Pol polyprotein;interpro_id=IPR001878 (Zinc finger%2C CCHC-type), IPR005162 (Retrotransposon gag domain);gene_ontology_id=GO:0003676, GO:0008270;best_blast_hit_tair=AT3G43590.1 zinc knuckle (CCHC-type) family protein;best_blast_hit_sprot=sp|O91080|POL_HV1YF Gag-Pol polyprotein;best_blast_hit_trembl_plants=tr|A0A151RID1|A0A151RID1_CAJCA Transposon Ty3-G Gag-Pol polyprotein	Gag-Pol polyprotein; TAIR: AT1G75560.1 zinc knuckle (CCHC-type) family protein; Swiss-Prot: sp|O91080|POL_HV1YF Gag-Pol polyprotein; TrEMBL-Plants: tr|A0A151RID1|A0A151RID1_CAJCA Transposon Ty3-G Gag-Pol polyprotein; Found in the gene: LotjaGi6g1v0214100_LC, Gag-Pol polyprotein; TAIR: AT3G43590.1 zinc knuckle (CCHC-type) family protein; Swiss-Prot: sp|O91080|POL_HV1YF Gag-Pol polyprotein; TrEMBL-Plants: tr|A0A151RID1|A0A151RID1_CAJCA Transposon Ty3-G Gag-Pol polyprotein; Found in the gene: LotjaGi6g1v0214100_LC, Retrotransposon protein, putative, Ty3-gypsy subclass; TAIR: ATMG00860.1 DNA/RNA polymerases superfamily protein (ChrM); Swiss-Prot: sp|P20825|POL2_DROME Retrovirus-related Pol polyprotein from transposon 297; TrEMBL-Plants: tr|A0A151TQZ3|A0A151TQZ3_CAJCA Transposon Ty3-G Gag-Pol polyprotein; Found in the gene: LotjaGi6g1v0214100_LC, Retrotransposon protein, putative, Ty3-gypsy subclass; TAIR: ATMG00860.1 DNA/RNA polymerases superfamily protein (ChrM); Swiss-Prot: sp|Q99315|YG31B_YEAST Transposon Ty3-G Gag-Pol polyprotein; TrEMBL-Plants: tr|A0A151S2S3|A0A151S2S3_CAJCA Transposon Ty3-I Gag-Pol polyprotein; Found in the gene: LotjaGi6g1v0214100_LC	PF00078.32, PF00098.28, PF03732.24, PF08284.16, PF17917.7, Retrotrans_gag, RT_RNaseH, RVP_2, RVT_1, zf-CCHC
LotjaGi6g1v0214100_LC.7	LotjaGi6g1v0214100_LC	LotjaGi6g1v0214100_LC	LotjaGi6g1v0214100_LC.7.p2																						TRUE	0.98723	14560	1526	0.35901	8.54917	1	1	coding	LjG1.1_chr6	51283722	51309239	25518	+		GO:0003676, GO:0004190, GO:0006508, GO:0008270, GO:0015074	Retrotransposon protein, putative, Ty3-gypsy subclass;interpro_id=IPR000477 (Reverse transcriptase domain), IPR001878 (Zinc finger%2C CCHC-type), IPR005162 (Retrotransposon gag domain), IPR021109 (Aspartic peptidase domain);gene_ontology_id=GO:0003676, GO:0004190, GO:0006508, GO:0008270, GO:0015074;best_blast_hit_tair=ATMG00860.1 DNA/RNA polymerases superfamily protein (ChrM);best_blast_hit_sprot=sp|P20825|POL2_DROME Retrovirus-related Pol polyprotein from transposon 297;best_blast_hit_trembl_plants=tr|A0A151TQZ3|A0A151TQZ3_CAJCA Transposon Ty3-G Gag-Pol polyprotein, Gag-Pol polyprotein;interpro_id=IPR001878 (Zinc finger%2C CCHC-type), IPR005162 (Retrotransposon gag domain);gene_ontology_id=GO:0003676, GO:0008270;best_blast_hit_tair=AT1G75560.1 zinc knuckle (CCHC-type) family protein;best_blast_hit_sprot=sp|O91080|POL_HV1YF Gag-Pol polyprotein;best_blast_hit_trembl_plants=tr|A0A151RID1|A0A151RID1_CAJCA Transposon Ty3-G Gag-Pol polyprotein, Retrotransposon protein, putative, Ty3-gypsy subclass;interpro_id=IPR000477 (Reverse transcriptase domain), IPR001878 (Zinc finger%2C CCHC-type), IPR005162 (Retrotransposon gag domain), IPR012337 (Ribonuclease H-like domain), IPR021109 (Aspartic peptidase domain);gene_ontology_id=GO:0003676, GO:0004190, GO:0006508, GO:0008270, GO:0015074;best_blast_hit_tair=ATMG00860.1 DNA/RNA polymerases superfamily protein (ChrM);best_blast_hit_sprot=sp|Q99315|YG31B_YEAST Transposon Ty3-G Gag-Pol polyprotein;best_blast_hit_trembl_plants=tr|A0A151S2S3|A0A151S2S3_CAJCA Transposon Ty3-I Gag-Pol polyprotein, Retrotransposon protein, putative, Ty3-gypsy subclass;interpro_id=N.A.;gene_ontology_id=GO:0003676, GO:0004190, GO:0006508, GO:0008270, GO:0015074;best_blast_hit_tair=ATMG00860.1 DNA/RNA polymerases superfamily protein (ChrM);best_blast_hit_sprot=sp|P20825|POL2_DROME Retrovirus-related Pol polyprotein from transposon 297;best_blast_hit_trembl_plants=tr|A0A151TQZ3|A0A151TQZ3_CAJCA Transposon Ty3-G Gag-Pol polyprotein, Retrotransposon protein, putative, Ty3-gypsy subclass;interpro_id=N.A.;gene_ontology_id=GO:0003676, GO:0004190, GO:0006508, GO:0008270, GO:0015074;best_blast_hit_tair=ATMG00860.1 DNA/RNA polymerases superfamily protein (ChrM);best_blast_hit_sprot=sp|Q99315|YG31B_YEAST Transposon Ty3-G Gag-Pol polyprotein;best_blast_hit_trembl_plants=tr|A0A151S2S3|A0A151S2S3_CAJCA Transposon Ty3-I Gag-Pol polyprotein, Gag-Pol polyprotein;interpro_id=IPR001878 (Zinc finger%2C CCHC-type), IPR005162 (Retrotransposon gag domain);gene_ontology_id=GO:0003676, GO:0008270;best_blast_hit_tair=AT3G43590.1 zinc knuckle (CCHC-type) family protein;best_blast_hit_sprot=sp|O91080|POL_HV1YF Gag-Pol polyprotein;best_blast_hit_trembl_plants=tr|A0A151RID1|A0A151RID1_CAJCA Transposon Ty3-G Gag-Pol polyprotein	Gag-Pol polyprotein; TAIR: AT1G75560.1 zinc knuckle (CCHC-type) family protein; Swiss-Prot: sp|O91080|POL_HV1YF Gag-Pol polyprotein; TrEMBL-Plants: tr|A0A151RID1|A0A151RID1_CAJCA Transposon Ty3-G Gag-Pol polyprotein; Found in the gene: LotjaGi6g1v0214100_LC, Gag-Pol polyprotein; TAIR: AT3G43590.1 zinc knuckle (CCHC-type) family protein; Swiss-Prot: sp|O91080|POL_HV1YF Gag-Pol polyprotein; TrEMBL-Plants: tr|A0A151RID1|A0A151RID1_CAJCA Transposon Ty3-G Gag-Pol polyprotein; Found in the gene: LotjaGi6g1v0214100_LC, Retrotransposon protein, putative, Ty3-gypsy subclass; TAIR: ATMG00860.1 DNA/RNA polymerases superfamily protein (ChrM); Swiss-Prot: sp|P20825|POL2_DROME Retrovirus-related Pol polyprotein from transposon 297; TrEMBL-Plants: tr|A0A151TQZ3|A0A151TQZ3_CAJCA Transposon Ty3-G Gag-Pol polyprotein; Found in the gene: LotjaGi6g1v0214100_LC, Retrotransposon protein, putative, Ty3-gypsy subclass; TAIR: ATMG00860.1 DNA/RNA polymerases superfamily protein (ChrM); Swiss-Prot: sp|Q99315|YG31B_YEAST Transposon Ty3-G Gag-Pol polyprotein; TrEMBL-Plants: tr|A0A151S2S3|A0A151S2S3_CAJCA Transposon Ty3-I Gag-Pol polyprotein; Found in the gene: LotjaGi6g1v0214100_LC	PF00078.32, PF00098.28, PF03732.24, PF08284.16, PF17917.7, Retrotrans_gag, RT_RNaseH, RVP_2, RVT_1, zf-CCHC
LotjaGi6g1v0214100_LC.7	LotjaGi6g1v0214100_LC	LotjaGi6g1v0214100_LC	LotjaGi6g1v0214100_LC.7.p1																						TRUE	0.99138	14560	1526	0.35901	8.54917	1	1	coding	LjG1.1_chr6	51283722	51309239	25518	+		GO:0003676, GO:0004190, GO:0006508, GO:0008270, GO:0015074	Retrotransposon protein, putative, Ty3-gypsy subclass;interpro_id=IPR000477 (Reverse transcriptase domain), IPR001878 (Zinc finger%2C CCHC-type), IPR005162 (Retrotransposon gag domain), IPR021109 (Aspartic peptidase domain);gene_ontology_id=GO:0003676, GO:0004190, GO:0006508, GO:0008270, GO:0015074;best_blast_hit_tair=ATMG00860.1 DNA/RNA polymerases superfamily protein (ChrM);best_blast_hit_sprot=sp|P20825|POL2_DROME Retrovirus-related Pol polyprotein from transposon 297;best_blast_hit_trembl_plants=tr|A0A151TQZ3|A0A151TQZ3_CAJCA Transposon Ty3-G Gag-Pol polyprotein, Gag-Pol polyprotein;interpro_id=IPR001878 (Zinc finger%2C CCHC-type), IPR005162 (Retrotransposon gag domain);gene_ontology_id=GO:0003676, GO:0008270;best_blast_hit_tair=AT1G75560.1 zinc knuckle (CCHC-type) family protein;best_blast_hit_sprot=sp|O91080|POL_HV1YF Gag-Pol polyprotein;best_blast_hit_trembl_plants=tr|A0A151RID1|A0A151RID1_CAJCA Transposon Ty3-G Gag-Pol polyprotein, Retrotransposon protein, putative, Ty3-gypsy subclass;interpro_id=IPR000477 (Reverse transcriptase domain), IPR001878 (Zinc finger%2C CCHC-type), IPR005162 (Retrotransposon gag domain), IPR012337 (Ribonuclease H-like domain), IPR021109 (Aspartic peptidase domain);gene_ontology_id=GO:0003676, GO:0004190, GO:0006508, GO:0008270, GO:0015074;best_blast_hit_tair=ATMG00860.1 DNA/RNA polymerases superfamily protein (ChrM);best_blast_hit_sprot=sp|Q99315|YG31B_YEAST Transposon Ty3-G Gag-Pol polyprotein;best_blast_hit_trembl_plants=tr|A0A151S2S3|A0A151S2S3_CAJCA Transposon Ty3-I Gag-Pol polyprotein, Retrotransposon protein, putative, Ty3-gypsy subclass;interpro_id=N.A.;gene_ontology_id=GO:0003676, GO:0004190, GO:0006508, GO:0008270, GO:0015074;best_blast_hit_tair=ATMG00860.1 DNA/RNA polymerases superfamily protein (ChrM);best_blast_hit_sprot=sp|P20825|POL2_DROME Retrovirus-related Pol polyprotein from transposon 297;best_blast_hit_trembl_plants=tr|A0A151TQZ3|A0A151TQZ3_CAJCA Transposon Ty3-G Gag-Pol polyprotein, Retrotransposon protein, putative, Ty3-gypsy subclass;interpro_id=N.A.;gene_ontology_id=GO:0003676, GO:0004190, GO:0006508, GO:0008270, GO:0015074;best_blast_hit_tair=ATMG00860.1 DNA/RNA polymerases superfamily protein (ChrM);best_blast_hit_sprot=sp|Q99315|YG31B_YEAST Transposon Ty3-G Gag-Pol polyprotein;best_blast_hit_trembl_plants=tr|A0A151S2S3|A0A151S2S3_CAJCA Transposon Ty3-I Gag-Pol polyprotein, Gag-Pol polyprotein;interpro_id=IPR001878 (Zinc finger%2C CCHC-type), IPR005162 (Retrotransposon gag domain);gene_ontology_id=GO:0003676, GO:0008270;best_blast_hit_tair=AT3G43590.1 zinc knuckle (CCHC-type) family protein;best_blast_hit_sprot=sp|O91080|POL_HV1YF Gag-Pol polyprotein;best_blast_hit_trembl_plants=tr|A0A151RID1|A0A151RID1_CAJCA Transposon Ty3-G Gag-Pol polyprotein	Gag-Pol polyprotein; TAIR: AT1G75560.1 zinc knuckle (CCHC-type) family protein; Swiss-Prot: sp|O91080|POL_HV1YF Gag-Pol polyprotein; TrEMBL-Plants: tr|A0A151RID1|A0A151RID1_CAJCA Transposon Ty3-G Gag-Pol polyprotein; Found in the gene: LotjaGi6g1v0214100_LC, Gag-Pol polyprotein; TAIR: AT3G43590.1 zinc knuckle (CCHC-type) family protein; Swiss-Prot: sp|O91080|POL_HV1YF Gag-Pol polyprotein; TrEMBL-Plants: tr|A0A151RID1|A0A151RID1_CAJCA Transposon Ty3-G Gag-Pol polyprotein; Found in the gene: LotjaGi6g1v0214100_LC, Retrotransposon protein, putative, Ty3-gypsy subclass; TAIR: ATMG00860.1 DNA/RNA polymerases superfamily protein (ChrM); Swiss-Prot: sp|P20825|POL2_DROME Retrovirus-related Pol polyprotein from transposon 297; TrEMBL-Plants: tr|A0A151TQZ3|A0A151TQZ3_CAJCA Transposon Ty3-G Gag-Pol polyprotein; Found in the gene: LotjaGi6g1v0214100_LC, Retrotransposon protein, putative, Ty3-gypsy subclass; TAIR: ATMG00860.1 DNA/RNA polymerases superfamily protein (ChrM); Swiss-Prot: sp|Q99315|YG31B_YEAST Transposon Ty3-G Gag-Pol polyprotein; TrEMBL-Plants: tr|A0A151S2S3|A0A151S2S3_CAJCA Transposon Ty3-I Gag-Pol polyprotein; Found in the gene: LotjaGi6g1v0214100_LC	PF00078.32, PF00098.28, PF03732.24, PF08284.16, PF17917.7, Retrotrans_gag, RT_RNaseH, RVP_2, RVT_1, zf-CCHC
LotjaGi6g1v0214100_LC.7.nasc003	LotjaGi6g1v0214100_LC	LotjaGi6g1v0214100_LC	LotjaGi6g1v0214100_LC.7.nasc003.p2																						TRUE	0.98723	13564	1526	0.39628	8.54917	1	1	coding	LjG1.1_chr6	51283722	51309239	25518	+		GO:0003676, GO:0004190, GO:0006508, GO:0008270, GO:0015074	Retrotransposon protein, putative, Ty3-gypsy subclass;interpro_id=IPR000477 (Reverse transcriptase domain), IPR001878 (Zinc finger%2C CCHC-type), IPR005162 (Retrotransposon gag domain), IPR021109 (Aspartic peptidase domain);gene_ontology_id=GO:0003676, GO:0004190, GO:0006508, GO:0008270, GO:0015074;best_blast_hit_tair=ATMG00860.1 DNA/RNA polymerases superfamily protein (ChrM);best_blast_hit_sprot=sp|P20825|POL2_DROME Retrovirus-related Pol polyprotein from transposon 297;best_blast_hit_trembl_plants=tr|A0A151TQZ3|A0A151TQZ3_CAJCA Transposon Ty3-G Gag-Pol polyprotein, Gag-Pol polyprotein;interpro_id=IPR001878 (Zinc finger%2C CCHC-type), IPR005162 (Retrotransposon gag domain);gene_ontology_id=GO:0003676, GO:0008270;best_blast_hit_tair=AT1G75560.1 zinc knuckle (CCHC-type) family protein;best_blast_hit_sprot=sp|O91080|POL_HV1YF Gag-Pol polyprotein;best_blast_hit_trembl_plants=tr|A0A151RID1|A0A151RID1_CAJCA Transposon Ty3-G Gag-Pol polyprotein, Retrotransposon protein, putative, Ty3-gypsy subclass;interpro_id=IPR000477 (Reverse transcriptase domain), IPR001878 (Zinc finger%2C CCHC-type), IPR005162 (Retrotransposon gag domain), IPR012337 (Ribonuclease H-like domain), IPR021109 (Aspartic peptidase domain);gene_ontology_id=GO:0003676, GO:0004190, GO:0006508, GO:0008270, GO:0015074;best_blast_hit_tair=ATMG00860.1 DNA/RNA polymerases superfamily protein (ChrM);best_blast_hit_sprot=sp|Q99315|YG31B_YEAST Transposon Ty3-G Gag-Pol polyprotein;best_blast_hit_trembl_plants=tr|A0A151S2S3|A0A151S2S3_CAJCA Transposon Ty3-I Gag-Pol polyprotein, Retrotransposon protein, putative, Ty3-gypsy subclass;interpro_id=N.A.;gene_ontology_id=GO:0003676, GO:0004190, GO:0006508, GO:0008270, GO:0015074;best_blast_hit_tair=ATMG00860.1 DNA/RNA polymerases superfamily protein (ChrM);best_blast_hit_sprot=sp|P20825|POL2_DROME Retrovirus-related Pol polyprotein from transposon 297;best_blast_hit_trembl_plants=tr|A0A151TQZ3|A0A151TQZ3_CAJCA Transposon Ty3-G Gag-Pol polyprotein, Retrotransposon protein, putative, Ty3-gypsy subclass;interpro_id=N.A.;gene_ontology_id=GO:0003676, GO:0004190, GO:0006508, GO:0008270, GO:0015074;best_blast_hit_tair=ATMG00860.1 DNA/RNA polymerases superfamily protein (ChrM);best_blast_hit_sprot=sp|Q99315|YG31B_YEAST Transposon Ty3-G Gag-Pol polyprotein;best_blast_hit_trembl_plants=tr|A0A151S2S3|A0A151S2S3_CAJCA Transposon Ty3-I Gag-Pol polyprotein, Gag-Pol polyprotein;interpro_id=IPR001878 (Zinc finger%2C CCHC-type), IPR005162 (Retrotransposon gag domain);gene_ontology_id=GO:0003676, GO:0008270;best_blast_hit_tair=AT3G43590.1 zinc knuckle (CCHC-type) family protein;best_blast_hit_sprot=sp|O91080|POL_HV1YF Gag-Pol polyprotein;best_blast_hit_trembl_plants=tr|A0A151RID1|A0A151RID1_CAJCA Transposon Ty3-G Gag-Pol polyprotein	Gag-Pol polyprotein; TAIR: AT1G75560.1 zinc knuckle (CCHC-type) family protein; Swiss-Prot: sp|O91080|POL_HV1YF Gag-Pol polyprotein; TrEMBL-Plants: tr|A0A151RID1|A0A151RID1_CAJCA Transposon Ty3-G Gag-Pol polyprotein; Found in the gene: LotjaGi6g1v0214100_LC, Gag-Pol polyprotein; TAIR: AT3G43590.1 zinc knuckle (CCHC-type) family protein; Swiss-Prot: sp|O91080|POL_HV1YF Gag-Pol polyprotein; TrEMBL-Plants: tr|A0A151RID1|A0A151RID1_CAJCA Transposon Ty3-G Gag-Pol polyprotein; Found in the gene: LotjaGi6g1v0214100_LC, Retrotransposon protein, putative, Ty3-gypsy subclass; TAIR: ATMG00860.1 DNA/RNA polymerases superfamily protein (ChrM); Swiss-Prot: sp|P20825|POL2_DROME Retrovirus-related Pol polyprotein from transposon 297; TrEMBL-Plants: tr|A0A151TQZ3|A0A151TQZ3_CAJCA Transposon Ty3-G Gag-Pol polyprotein; Found in the gene: LotjaGi6g1v0214100_LC, Retrotransposon protein, putative, Ty3-gypsy subclass; TAIR: ATMG00860.1 DNA/RNA polymerases superfamily protein (ChrM); Swiss-Prot: sp|Q99315|YG31B_YEAST Transposon Ty3-G Gag-Pol polyprotein; TrEMBL-Plants: tr|A0A151S2S3|A0A151S2S3_CAJCA Transposon Ty3-I Gag-Pol polyprotein; Found in the gene: LotjaGi6g1v0214100_LC	PF00078.32, PF00098.28, PF03732.24, PF08284.16, PF17917.7, Retrotrans_gag, RT_RNaseH, RVP_2, RVT_1, zf-CCHC
LotjaGi6g1v0214100_LC.7.nasc003	LotjaGi6g1v0214100_LC	LotjaGi6g1v0214100_LC	LotjaGi6g1v0214100_LC.7.nasc003.p1																						TRUE	0.99138	13564	1526	0.39628	8.54917	1	1	coding	LjG1.1_chr6	51283722	51309239	25518	+		GO:0003676, GO:0004190, GO:0006508, GO:0008270, GO:0015074	Retrotransposon protein, putative, Ty3-gypsy subclass;interpro_id=IPR000477 (Reverse transcriptase domain), IPR001878 (Zinc finger%2C CCHC-type), IPR005162 (Retrotransposon gag domain), IPR021109 (Aspartic peptidase domain);gene_ontology_id=GO:0003676, GO:0004190, GO:0006508, GO:0008270, GO:0015074;best_blast_hit_tair=ATMG00860.1 DNA/RNA polymerases superfamily protein (ChrM);best_blast_hit_sprot=sp|P20825|POL2_DROME Retrovirus-related Pol polyprotein from transposon 297;best_blast_hit_trembl_plants=tr|A0A151TQZ3|A0A151TQZ3_CAJCA Transposon Ty3-G Gag-Pol polyprotein, Gag-Pol polyprotein;interpro_id=IPR001878 (Zinc finger%2C CCHC-type), IPR005162 (Retrotransposon gag domain);gene_ontology_id=GO:0003676, GO:0008270;best_blast_hit_tair=AT1G75560.1 zinc knuckle (CCHC-type) family protein;best_blast_hit_sprot=sp|O91080|POL_HV1YF Gag-Pol polyprotein;best_blast_hit_trembl_plants=tr|A0A151RID1|A0A151RID1_CAJCA Transposon Ty3-G Gag-Pol polyprotein, Retrotransposon protein, putative, Ty3-gypsy subclass;interpro_id=IPR000477 (Reverse transcriptase domain), IPR001878 (Zinc finger%2C CCHC-type), IPR005162 (Retrotransposon gag domain), IPR012337 (Ribonuclease H-like domain), IPR021109 (Aspartic peptidase domain);gene_ontology_id=GO:0003676, GO:0004190, GO:0006508, GO:0008270, GO:0015074;best_blast_hit_tair=ATMG00860.1 DNA/RNA polymerases superfamily protein (ChrM);best_blast_hit_sprot=sp|Q99315|YG31B_YEAST Transposon Ty3-G Gag-Pol polyprotein;best_blast_hit_trembl_plants=tr|A0A151S2S3|A0A151S2S3_CAJCA Transposon Ty3-I Gag-Pol polyprotein, Retrotransposon protein, putative, Ty3-gypsy subclass;interpro_id=N.A.;gene_ontology_id=GO:0003676, GO:0004190, GO:0006508, GO:0008270, GO:0015074;best_blast_hit_tair=ATMG00860.1 DNA/RNA polymerases superfamily protein (ChrM);best_blast_hit_sprot=sp|P20825|POL2_DROME Retrovirus-related Pol polyprotein from transposon 297;best_blast_hit_trembl_plants=tr|A0A151TQZ3|A0A151TQZ3_CAJCA Transposon Ty3-G Gag-Pol polyprotein, Retrotransposon protein, putative, Ty3-gypsy subclass;interpro_id=N.A.;gene_ontology_id=GO:0003676, GO:0004190, GO:0006508, GO:0008270, GO:0015074;best_blast_hit_tair=ATMG00860.1 DNA/RNA polymerases superfamily protein (ChrM);best_blast_hit_sprot=sp|Q99315|YG31B_YEAST Transposon Ty3-G Gag-Pol polyprotein;best_blast_hit_trembl_plants=tr|A0A151S2S3|A0A151S2S3_CAJCA Transposon Ty3-I Gag-Pol polyprotein, Gag-Pol polyprotein;interpro_id=IPR001878 (Zinc finger%2C CCHC-type), IPR005162 (Retrotransposon gag domain);gene_ontology_id=GO:0003676, GO:0008270;best_blast_hit_tair=AT3G43590.1 zinc knuckle (CCHC-type) family protein;best_blast_hit_sprot=sp|O91080|POL_HV1YF Gag-Pol polyprotein;best_blast_hit_trembl_plants=tr|A0A151RID1|A0A151RID1_CAJCA Transposon Ty3-G Gag-Pol polyprotein	Gag-Pol polyprotein; TAIR: AT1G75560.1 zinc knuckle (CCHC-type) family protein; Swiss-Prot: sp|O91080|POL_HV1YF Gag-Pol polyprotein; TrEMBL-Plants: tr|A0A151RID1|A0A151RID1_CAJCA Transposon Ty3-G Gag-Pol polyprotein; Found in the gene: LotjaGi6g1v0214100_LC, Gag-Pol polyprotein; TAIR: AT3G43590.1 zinc knuckle (CCHC-type) family protein; Swiss-Prot: sp|O91080|POL_HV1YF Gag-Pol polyprotein; TrEMBL-Plants: tr|A0A151RID1|A0A151RID1_CAJCA Transposon Ty3-G Gag-Pol polyprotein; Found in the gene: LotjaGi6g1v0214100_LC, Retrotransposon protein, putative, Ty3-gypsy subclass; TAIR: ATMG00860.1 DNA/RNA polymerases superfamily protein (ChrM); Swiss-Prot: sp|P20825|POL2_DROME Retrovirus-related Pol polyprotein from transposon 297; TrEMBL-Plants: tr|A0A151TQZ3|A0A151TQZ3_CAJCA Transposon Ty3-G Gag-Pol polyprotein; Found in the gene: LotjaGi6g1v0214100_LC, Retrotransposon protein, putative, Ty3-gypsy subclass; TAIR: ATMG00860.1 DNA/RNA polymerases superfamily protein (ChrM); Swiss-Prot: sp|Q99315|YG31B_YEAST Transposon Ty3-G Gag-Pol polyprotein; TrEMBL-Plants: tr|A0A151S2S3|A0A151S2S3_CAJCA Transposon Ty3-I Gag-Pol polyprotein; Found in the gene: LotjaGi6g1v0214100_LC	PF00078.32, PF00098.28, PF03732.24, PF08284.16, PF17917.7, Retrotrans_gag, RT_RNaseH, RVP_2, RVT_1, zf-CCHC
LotjaGi6g1v0214100_LC.8	LotjaGi6g1v0214100_LC	LotjaGi6g1v0214100_LC	LotjaGi6g1v0214100_LC.8.p2																						TRUE	0.98723	6239	654	0.35663	8.4945	1	1	coding	LjG1.1_chr6	51283722	51309239	25518	+		GO:0003676, GO:0004190, GO:0006508, GO:0008270, GO:0015074	Retrotransposon protein, putative, Ty3-gypsy subclass;interpro_id=IPR000477 (Reverse transcriptase domain), IPR001878 (Zinc finger%2C CCHC-type), IPR005162 (Retrotransposon gag domain), IPR021109 (Aspartic peptidase domain);gene_ontology_id=GO:0003676, GO:0004190, GO:0006508, GO:0008270, GO:0015074;best_blast_hit_tair=ATMG00860.1 DNA/RNA polymerases superfamily protein (ChrM);best_blast_hit_sprot=sp|P20825|POL2_DROME Retrovirus-related Pol polyprotein from transposon 297;best_blast_hit_trembl_plants=tr|A0A151TQZ3|A0A151TQZ3_CAJCA Transposon Ty3-G Gag-Pol polyprotein, Gag-Pol polyprotein;interpro_id=IPR001878 (Zinc finger%2C CCHC-type), IPR005162 (Retrotransposon gag domain);gene_ontology_id=GO:0003676, GO:0008270;best_blast_hit_tair=AT1G75560.1 zinc knuckle (CCHC-type) family protein;best_blast_hit_sprot=sp|O91080|POL_HV1YF Gag-Pol polyprotein;best_blast_hit_trembl_plants=tr|A0A151RID1|A0A151RID1_CAJCA Transposon Ty3-G Gag-Pol polyprotein, Retrotransposon protein, putative, Ty3-gypsy subclass;interpro_id=IPR000477 (Reverse transcriptase domain), IPR001878 (Zinc finger%2C CCHC-type), IPR005162 (Retrotransposon gag domain), IPR012337 (Ribonuclease H-like domain), IPR021109 (Aspartic peptidase domain);gene_ontology_id=GO:0003676, GO:0004190, GO:0006508, GO:0008270, GO:0015074;best_blast_hit_tair=ATMG00860.1 DNA/RNA polymerases superfamily protein (ChrM);best_blast_hit_sprot=sp|Q99315|YG31B_YEAST Transposon Ty3-G Gag-Pol polyprotein;best_blast_hit_trembl_plants=tr|A0A151S2S3|A0A151S2S3_CAJCA Transposon Ty3-I Gag-Pol polyprotein, Retrotransposon protein, putative, Ty3-gypsy subclass;interpro_id=N.A.;gene_ontology_id=GO:0003676, GO:0004190, GO:0006508, GO:0008270, GO:0015074;best_blast_hit_tair=ATMG00860.1 DNA/RNA polymerases superfamily protein (ChrM);best_blast_hit_sprot=sp|P20825|POL2_DROME Retrovirus-related Pol polyprotein from transposon 297;best_blast_hit_trembl_plants=tr|A0A151TQZ3|A0A151TQZ3_CAJCA Transposon Ty3-G Gag-Pol polyprotein, Retrotransposon protein, putative, Ty3-gypsy subclass;interpro_id=N.A.;gene_ontology_id=GO:0003676, GO:0004190, GO:0006508, GO:0008270, GO:0015074;best_blast_hit_tair=ATMG00860.1 DNA/RNA polymerases superfamily protein (ChrM);best_blast_hit_sprot=sp|Q99315|YG31B_YEAST Transposon Ty3-G Gag-Pol polyprotein;best_blast_hit_trembl_plants=tr|A0A151S2S3|A0A151S2S3_CAJCA Transposon Ty3-I Gag-Pol polyprotein, Gag-Pol polyprotein;interpro_id=IPR001878 (Zinc finger%2C CCHC-type), IPR005162 (Retrotransposon gag domain);gene_ontology_id=GO:0003676, GO:0008270;best_blast_hit_tair=AT3G43590.1 zinc knuckle (CCHC-type) family protein;best_blast_hit_sprot=sp|O91080|POL_HV1YF Gag-Pol polyprotein;best_blast_hit_trembl_plants=tr|A0A151RID1|A0A151RID1_CAJCA Transposon Ty3-G Gag-Pol polyprotein	Gag-Pol polyprotein; TAIR: AT1G75560.1 zinc knuckle (CCHC-type) family protein; Swiss-Prot: sp|O91080|POL_HV1YF Gag-Pol polyprotein; TrEMBL-Plants: tr|A0A151RID1|A0A151RID1_CAJCA Transposon Ty3-G Gag-Pol polyprotein; Found in the gene: LotjaGi6g1v0214100_LC, Gag-Pol polyprotein; TAIR: AT3G43590.1 zinc knuckle (CCHC-type) family protein; Swiss-Prot: sp|O91080|POL_HV1YF Gag-Pol polyprotein; TrEMBL-Plants: tr|A0A151RID1|A0A151RID1_CAJCA Transposon Ty3-G Gag-Pol polyprotein; Found in the gene: LotjaGi6g1v0214100_LC, Retrotransposon protein, putative, Ty3-gypsy subclass; TAIR: ATMG00860.1 DNA/RNA polymerases superfamily protein (ChrM); Swiss-Prot: sp|P20825|POL2_DROME Retrovirus-related Pol polyprotein from transposon 297; TrEMBL-Plants: tr|A0A151TQZ3|A0A151TQZ3_CAJCA Transposon Ty3-G Gag-Pol polyprotein; Found in the gene: LotjaGi6g1v0214100_LC, Retrotransposon protein, putative, Ty3-gypsy subclass; TAIR: ATMG00860.1 DNA/RNA polymerases superfamily protein (ChrM); Swiss-Prot: sp|Q99315|YG31B_YEAST Transposon Ty3-G Gag-Pol polyprotein; TrEMBL-Plants: tr|A0A151S2S3|A0A151S2S3_CAJCA Transposon Ty3-I Gag-Pol polyprotein; Found in the gene: LotjaGi6g1v0214100_LC	PF00078.32, PF00098.28, PF03732.24, PF08284.16, PF17917.7, Retrotrans_gag, RT_RNaseH, RVP_2, RVT_1, zf-CCHC
LotjaGi6g1v0214100_LC.8	LotjaGi6g1v0214100_LC	LotjaGi6g1v0214100_LC	LotjaGi6g1v0214100_LC.8.p1																						TRUE	0.9989	6239	654	0.35663	8.4945	1	1	coding	LjG1.1_chr6	51283722	51309239	25518	+		GO:0003676, GO:0004190, GO:0006508, GO:0008270, GO:0015074	Retrotransposon protein, putative, Ty3-gypsy subclass;interpro_id=IPR000477 (Reverse transcriptase domain), IPR001878 (Zinc finger%2C CCHC-type), IPR005162 (Retrotransposon gag domain), IPR021109 (Aspartic peptidase domain);gene_ontology_id=GO:0003676, GO:0004190, GO:0006508, GO:0008270, GO:0015074;best_blast_hit_tair=ATMG00860.1 DNA/RNA polymerases superfamily protein (ChrM);best_blast_hit_sprot=sp|P20825|POL2_DROME Retrovirus-related Pol polyprotein from transposon 297;best_blast_hit_trembl_plants=tr|A0A151TQZ3|A0A151TQZ3_CAJCA Transposon Ty3-G Gag-Pol polyprotein, Gag-Pol polyprotein;interpro_id=IPR001878 (Zinc finger%2C CCHC-type), IPR005162 (Retrotransposon gag domain);gene_ontology_id=GO:0003676, GO:0008270;best_blast_hit_tair=AT1G75560.1 zinc knuckle (CCHC-type) family protein;best_blast_hit_sprot=sp|O91080|POL_HV1YF Gag-Pol polyprotein;best_blast_hit_trembl_plants=tr|A0A151RID1|A0A151RID1_CAJCA Transposon Ty3-G Gag-Pol polyprotein, Retrotransposon protein, putative, Ty3-gypsy subclass;interpro_id=IPR000477 (Reverse transcriptase domain), IPR001878 (Zinc finger%2C CCHC-type), IPR005162 (Retrotransposon gag domain), IPR012337 (Ribonuclease H-like domain), IPR021109 (Aspartic peptidase domain);gene_ontology_id=GO:0003676, GO:0004190, GO:0006508, GO:0008270, GO:0015074;best_blast_hit_tair=ATMG00860.1 DNA/RNA polymerases superfamily protein (ChrM);best_blast_hit_sprot=sp|Q99315|YG31B_YEAST Transposon Ty3-G Gag-Pol polyprotein;best_blast_hit_trembl_plants=tr|A0A151S2S3|A0A151S2S3_CAJCA Transposon Ty3-I Gag-Pol polyprotein, Retrotransposon protein, putative, Ty3-gypsy subclass;interpro_id=N.A.;gene_ontology_id=GO:0003676, GO:0004190, GO:0006508, GO:0008270, GO:0015074;best_blast_hit_tair=ATMG00860.1 DNA/RNA polymerases superfamily protein (ChrM);best_blast_hit_sprot=sp|P20825|POL2_DROME Retrovirus-related Pol polyprotein from transposon 297;best_blast_hit_trembl_plants=tr|A0A151TQZ3|A0A151TQZ3_CAJCA Transposon Ty3-G Gag-Pol polyprotein, Retrotransposon protein, putative, Ty3-gypsy subclass;interpro_id=N.A.;gene_ontology_id=GO:0003676, GO:0004190, GO:0006508, GO:0008270, GO:0015074;best_blast_hit_tair=ATMG00860.1 DNA/RNA polymerases superfamily protein (ChrM);best_blast_hit_sprot=sp|Q99315|YG31B_YEAST Transposon Ty3-G Gag-Pol polyprotein;best_blast_hit_trembl_plants=tr|A0A151S2S3|A0A151S2S3_CAJCA Transposon Ty3-I Gag-Pol polyprotein, Gag-Pol polyprotein;interpro_id=IPR001878 (Zinc finger%2C CCHC-type), IPR005162 (Retrotransposon gag domain);gene_ontology_id=GO:0003676, GO:0008270;best_blast_hit_tair=AT3G43590.1 zinc knuckle (CCHC-type) family protein;best_blast_hit_sprot=sp|O91080|POL_HV1YF Gag-Pol polyprotein;best_blast_hit_trembl_plants=tr|A0A151RID1|A0A151RID1_CAJCA Transposon Ty3-G Gag-Pol polyprotein	Gag-Pol polyprotein; TAIR: AT1G75560.1 zinc knuckle (CCHC-type) family protein; Swiss-Prot: sp|O91080|POL_HV1YF Gag-Pol polyprotein; TrEMBL-Plants: tr|A0A151RID1|A0A151RID1_CAJCA Transposon Ty3-G Gag-Pol polyprotein; Found in the gene: LotjaGi6g1v0214100_LC, Gag-Pol polyprotein; TAIR: AT3G43590.1 zinc knuckle (CCHC-type) family protein; Swiss-Prot: sp|O91080|POL_HV1YF Gag-Pol polyprotein; TrEMBL-Plants: tr|A0A151RID1|A0A151RID1_CAJCA Transposon Ty3-G Gag-Pol polyprotein; Found in the gene: LotjaGi6g1v0214100_LC, Retrotransposon protein, putative, Ty3-gypsy subclass; TAIR: ATMG00860.1 DNA/RNA polymerases superfamily protein (ChrM); Swiss-Prot: sp|P20825|POL2_DROME Retrovirus-related Pol polyprotein from transposon 297; TrEMBL-Plants: tr|A0A151TQZ3|A0A151TQZ3_CAJCA Transposon Ty3-G Gag-Pol polyprotein; Found in the gene: LotjaGi6g1v0214100_LC, Retrotransposon protein, putative, Ty3-gypsy subclass; TAIR: ATMG00860.1 DNA/RNA polymerases superfamily protein (ChrM); Swiss-Prot: sp|Q99315|YG31B_YEAST Transposon Ty3-G Gag-Pol polyprotein; TrEMBL-Plants: tr|A0A151S2S3|A0A151S2S3_CAJCA Transposon Ty3-I Gag-Pol polyprotein; Found in the gene: LotjaGi6g1v0214100_LC	PF00078.32, PF00098.28, PF03732.24, PF08284.16, PF17917.7, Retrotrans_gag, RT_RNaseH, RVP_2, RVT_1, zf-CCHC
LotjaGi6g1v0214100_LC.8.nasc002	LotjaGi6g1v0214100_LC	LotjaGi6g1v0214100_LC	LotjaGi6g1v0214100_LC.8.nasc002.p1																						TRUE	0.98723	5883	654	0.40132	8.4945	1	1	coding	LjG1.1_chr6	51283722	51309239	25518	+		GO:0003676, GO:0004190, GO:0006508, GO:0008270, GO:0015074	Retrotransposon protein, putative, Ty3-gypsy subclass;interpro_id=IPR000477 (Reverse transcriptase domain), IPR001878 (Zinc finger%2C CCHC-type), IPR005162 (Retrotransposon gag domain), IPR021109 (Aspartic peptidase domain);gene_ontology_id=GO:0003676, GO:0004190, GO:0006508, GO:0008270, GO:0015074;best_blast_hit_tair=ATMG00860.1 DNA/RNA polymerases superfamily protein (ChrM);best_blast_hit_sprot=sp|P20825|POL2_DROME Retrovirus-related Pol polyprotein from transposon 297;best_blast_hit_trembl_plants=tr|A0A151TQZ3|A0A151TQZ3_CAJCA Transposon Ty3-G Gag-Pol polyprotein, Gag-Pol polyprotein;interpro_id=IPR001878 (Zinc finger%2C CCHC-type), IPR005162 (Retrotransposon gag domain);gene_ontology_id=GO:0003676, GO:0008270;best_blast_hit_tair=AT1G75560.1 zinc knuckle (CCHC-type) family protein;best_blast_hit_sprot=sp|O91080|POL_HV1YF Gag-Pol polyprotein;best_blast_hit_trembl_plants=tr|A0A151RID1|A0A151RID1_CAJCA Transposon Ty3-G Gag-Pol polyprotein, Retrotransposon protein, putative, Ty3-gypsy subclass;interpro_id=IPR000477 (Reverse transcriptase domain), IPR001878 (Zinc finger%2C CCHC-type), IPR005162 (Retrotransposon gag domain), IPR012337 (Ribonuclease H-like domain), IPR021109 (Aspartic peptidase domain);gene_ontology_id=GO:0003676, GO:0004190, GO:0006508, GO:0008270, GO:0015074;best_blast_hit_tair=ATMG00860.1 DNA/RNA polymerases superfamily protein (ChrM);best_blast_hit_sprot=sp|Q99315|YG31B_YEAST Transposon Ty3-G Gag-Pol polyprotein;best_blast_hit_trembl_plants=tr|A0A151S2S3|A0A151S2S3_CAJCA Transposon Ty3-I Gag-Pol polyprotein, Retrotransposon protein, putative, Ty3-gypsy subclass;interpro_id=N.A.;gene_ontology_id=GO:0003676, GO:0004190, GO:0006508, GO:0008270, GO:0015074;best_blast_hit_tair=ATMG00860.1 DNA/RNA polymerases superfamily protein (ChrM);best_blast_hit_sprot=sp|P20825|POL2_DROME Retrovirus-related Pol polyprotein from transposon 297;best_blast_hit_trembl_plants=tr|A0A151TQZ3|A0A151TQZ3_CAJCA Transposon Ty3-G Gag-Pol polyprotein, Retrotransposon protein, putative, Ty3-gypsy subclass;interpro_id=N.A.;gene_ontology_id=GO:0003676, GO:0004190, GO:0006508, GO:0008270, GO:0015074;best_blast_hit_tair=ATMG00860.1 DNA/RNA polymerases superfamily protein (ChrM);best_blast_hit_sprot=sp|Q99315|YG31B_YEAST Transposon Ty3-G Gag-Pol polyprotein;best_blast_hit_trembl_plants=tr|A0A151S2S3|A0A151S2S3_CAJCA Transposon Ty3-I Gag-Pol polyprotein, Gag-Pol polyprotein;interpro_id=IPR001878 (Zinc finger%2C CCHC-type), IPR005162 (Retrotransposon gag domain);gene_ontology_id=GO:0003676, GO:0008270;best_blast_hit_tair=AT3G43590.1 zinc knuckle (CCHC-type) family protein;best_blast_hit_sprot=sp|O91080|POL_HV1YF Gag-Pol polyprotein;best_blast_hit_trembl_plants=tr|A0A151RID1|A0A151RID1_CAJCA Transposon Ty3-G Gag-Pol polyprotein	Gag-Pol polyprotein; TAIR: AT1G75560.1 zinc knuckle (CCHC-type) family protein; Swiss-Prot: sp|O91080|POL_HV1YF Gag-Pol polyprotein; TrEMBL-Plants: tr|A0A151RID1|A0A151RID1_CAJCA Transposon Ty3-G Gag-Pol polyprotein; Found in the gene: LotjaGi6g1v0214100_LC, Gag-Pol polyprotein; TAIR: AT3G43590.1 zinc knuckle (CCHC-type) family protein; Swiss-Prot: sp|O91080|POL_HV1YF Gag-Pol polyprotein; TrEMBL-Plants: tr|A0A151RID1|A0A151RID1_CAJCA Transposon Ty3-G Gag-Pol polyprotein; Found in the gene: LotjaGi6g1v0214100_LC, Retrotransposon protein, putative, Ty3-gypsy subclass; TAIR: ATMG00860.1 DNA/RNA polymerases superfamily protein (ChrM); Swiss-Prot: sp|P20825|POL2_DROME Retrovirus-related Pol polyprotein from transposon 297; TrEMBL-Plants: tr|A0A151TQZ3|A0A151TQZ3_CAJCA Transposon Ty3-G Gag-Pol polyprotein; Found in the gene: LotjaGi6g1v0214100_LC, Retrotransposon protein, putative, Ty3-gypsy subclass; TAIR: ATMG00860.1 DNA/RNA polymerases superfamily protein (ChrM); Swiss-Prot: sp|Q99315|YG31B_YEAST Transposon Ty3-G Gag-Pol polyprotein; TrEMBL-Plants: tr|A0A151S2S3|A0A151S2S3_CAJCA Transposon Ty3-I Gag-Pol polyprotein; Found in the gene: LotjaGi6g1v0214100_LC	PF00078.32, PF00098.28, PF03732.24, PF08284.16, PF17917.7, Retrotrans_gag, RT_RNaseH, RVP_2, RVT_1, zf-CCHC
LotjaGi6g1v0214100_LC.8.nasc003	LotjaGi6g1v0214100_LC	LotjaGi6g1v0214100_LC	LotjaGi6g1v0214100_LC.8.nasc003.p1																						TRUE	0.99138	11110	1526	0.38762	8.54917	1	1	coding	LjG1.1_chr6	51283722	51309239	25518	+		GO:0003676, GO:0004190, GO:0006508, GO:0008270, GO:0015074	Retrotransposon protein, putative, Ty3-gypsy subclass;interpro_id=IPR000477 (Reverse transcriptase domain), IPR001878 (Zinc finger%2C CCHC-type), IPR005162 (Retrotransposon gag domain), IPR021109 (Aspartic peptidase domain);gene_ontology_id=GO:0003676, GO:0004190, GO:0006508, GO:0008270, GO:0015074;best_blast_hit_tair=ATMG00860.1 DNA/RNA polymerases superfamily protein (ChrM);best_blast_hit_sprot=sp|P20825|POL2_DROME Retrovirus-related Pol polyprotein from transposon 297;best_blast_hit_trembl_plants=tr|A0A151TQZ3|A0A151TQZ3_CAJCA Transposon Ty3-G Gag-Pol polyprotein, Gag-Pol polyprotein;interpro_id=IPR001878 (Zinc finger%2C CCHC-type), IPR005162 (Retrotransposon gag domain);gene_ontology_id=GO:0003676, GO:0008270;best_blast_hit_tair=AT1G75560.1 zinc knuckle (CCHC-type) family protein;best_blast_hit_sprot=sp|O91080|POL_HV1YF Gag-Pol polyprotein;best_blast_hit_trembl_plants=tr|A0A151RID1|A0A151RID1_CAJCA Transposon Ty3-G Gag-Pol polyprotein, Retrotransposon protein, putative, Ty3-gypsy subclass;interpro_id=IPR000477 (Reverse transcriptase domain), IPR001878 (Zinc finger%2C CCHC-type), IPR005162 (Retrotransposon gag domain), IPR012337 (Ribonuclease H-like domain), IPR021109 (Aspartic peptidase domain);gene_ontology_id=GO:0003676, GO:0004190, GO:0006508, GO:0008270, GO:0015074;best_blast_hit_tair=ATMG00860.1 DNA/RNA polymerases superfamily protein (ChrM);best_blast_hit_sprot=sp|Q99315|YG31B_YEAST Transposon Ty3-G Gag-Pol polyprotein;best_blast_hit_trembl_plants=tr|A0A151S2S3|A0A151S2S3_CAJCA Transposon Ty3-I Gag-Pol polyprotein, Retrotransposon protein, putative, Ty3-gypsy subclass;interpro_id=N.A.;gene_ontology_id=GO:0003676, GO:0004190, GO:0006508, GO:0008270, GO:0015074;best_blast_hit_tair=ATMG00860.1 DNA/RNA polymerases superfamily protein (ChrM);best_blast_hit_sprot=sp|P20825|POL2_DROME Retrovirus-related Pol polyprotein from transposon 297;best_blast_hit_trembl_plants=tr|A0A151TQZ3|A0A151TQZ3_CAJCA Transposon Ty3-G Gag-Pol polyprotein, Retrotransposon protein, putative, Ty3-gypsy subclass;interpro_id=N.A.;gene_ontology_id=GO:0003676, GO:0004190, GO:0006508, GO:0008270, GO:0015074;best_blast_hit_tair=ATMG00860.1 DNA/RNA polymerases superfamily protein (ChrM);best_blast_hit_sprot=sp|Q99315|YG31B_YEAST Transposon Ty3-G Gag-Pol polyprotein;best_blast_hit_trembl_plants=tr|A0A151S2S3|A0A151S2S3_CAJCA Transposon Ty3-I Gag-Pol polyprotein, Gag-Pol polyprotein;interpro_id=IPR001878 (Zinc finger%2C CCHC-type), IPR005162 (Retrotransposon gag domain);gene_ontology_id=GO:0003676, GO:0008270;best_blast_hit_tair=AT3G43590.1 zinc knuckle (CCHC-type) family protein;best_blast_hit_sprot=sp|O91080|POL_HV1YF Gag-Pol polyprotein;best_blast_hit_trembl_plants=tr|A0A151RID1|A0A151RID1_CAJCA Transposon Ty3-G Gag-Pol polyprotein	Gag-Pol polyprotein; TAIR: AT1G75560.1 zinc knuckle (CCHC-type) family protein; Swiss-Prot: sp|O91080|POL_HV1YF Gag-Pol polyprotein; TrEMBL-Plants: tr|A0A151RID1|A0A151RID1_CAJCA Transposon Ty3-G Gag-Pol polyprotein; Found in the gene: LotjaGi6g1v0214100_LC, Gag-Pol polyprotein; TAIR: AT3G43590.1 zinc knuckle (CCHC-type) family protein; Swiss-Prot: sp|O91080|POL_HV1YF Gag-Pol polyprotein; TrEMBL-Plants: tr|A0A151RID1|A0A151RID1_CAJCA Transposon Ty3-G Gag-Pol polyprotein; Found in the gene: LotjaGi6g1v0214100_LC, Retrotransposon protein, putative, Ty3-gypsy subclass; TAIR: ATMG00860.1 DNA/RNA polymerases superfamily protein (ChrM); Swiss-Prot: sp|P20825|POL2_DROME Retrovirus-related Pol polyprotein from transposon 297; TrEMBL-Plants: tr|A0A151TQZ3|A0A151TQZ3_CAJCA Transposon Ty3-G Gag-Pol polyprotein; Found in the gene: LotjaGi6g1v0214100_LC, Retrotransposon protein, putative, Ty3-gypsy subclass; TAIR: ATMG00860.1 DNA/RNA polymerases superfamily protein (ChrM); Swiss-Prot: sp|Q99315|YG31B_YEAST Transposon Ty3-G Gag-Pol polyprotein; TrEMBL-Plants: tr|A0A151S2S3|A0A151S2S3_CAJCA Transposon Ty3-I Gag-Pol polyprotein; Found in the gene: LotjaGi6g1v0214100_LC	PF00078.32, PF00098.28, PF03732.24, PF08284.16, PF17917.7, Retrotrans_gag, RT_RNaseH, RVP_2, RVT_1, zf-CCHC
LotjaGi6g1v0214100_LC.8.nasc003	LotjaGi6g1v0214100_LC	LotjaGi6g1v0214100_LC	LotjaGi6g1v0214100_LC.8.nasc003.p2																						TRUE	0.98723	11110	1526	0.38762	8.54917	1	1	coding	LjG1.1_chr6	51283722	51309239	25518	+		GO:0003676, GO:0004190, GO:0006508, GO:0008270, GO:0015074	Retrotransposon protein, putative, Ty3-gypsy subclass;interpro_id=IPR000477 (Reverse transcriptase domain), IPR001878 (Zinc finger%2C CCHC-type), IPR005162 (Retrotransposon gag domain), IPR021109 (Aspartic peptidase domain);gene_ontology_id=GO:0003676, GO:0004190, GO:0006508, GO:0008270, GO:0015074;best_blast_hit_tair=ATMG00860.1 DNA/RNA polymerases superfamily protein (ChrM);best_blast_hit_sprot=sp|P20825|POL2_DROME Retrovirus-related Pol polyprotein from transposon 297;best_blast_hit_trembl_plants=tr|A0A151TQZ3|A0A151TQZ3_CAJCA Transposon Ty3-G Gag-Pol polyprotein, Gag-Pol polyprotein;interpro_id=IPR001878 (Zinc finger%2C CCHC-type), IPR005162 (Retrotransposon gag domain);gene_ontology_id=GO:0003676, GO:0008270;best_blast_hit_tair=AT1G75560.1 zinc knuckle (CCHC-type) family protein;best_blast_hit_sprot=sp|O91080|POL_HV1YF Gag-Pol polyprotein;best_blast_hit_trembl_plants=tr|A0A151RID1|A0A151RID1_CAJCA Transposon Ty3-G Gag-Pol polyprotein, Retrotransposon protein, putative, Ty3-gypsy subclass;interpro_id=IPR000477 (Reverse transcriptase domain), IPR001878 (Zinc finger%2C CCHC-type), IPR005162 (Retrotransposon gag domain), IPR012337 (Ribonuclease H-like domain), IPR021109 (Aspartic peptidase domain);gene_ontology_id=GO:0003676, GO:0004190, GO:0006508, GO:0008270, GO:0015074;best_blast_hit_tair=ATMG00860.1 DNA/RNA polymerases superfamily protein (ChrM);best_blast_hit_sprot=sp|Q99315|YG31B_YEAST Transposon Ty3-G Gag-Pol polyprotein;best_blast_hit_trembl_plants=tr|A0A151S2S3|A0A151S2S3_CAJCA Transposon Ty3-I Gag-Pol polyprotein, Retrotransposon protein, putative, Ty3-gypsy subclass;interpro_id=N.A.;gene_ontology_id=GO:0003676, GO:0004190, GO:0006508, GO:0008270, GO:0015074;best_blast_hit_tair=ATMG00860.1 DNA/RNA polymerases superfamily protein (ChrM);best_blast_hit_sprot=sp|P20825|POL2_DROME Retrovirus-related Pol polyprotein from transposon 297;best_blast_hit_trembl_plants=tr|A0A151TQZ3|A0A151TQZ3_CAJCA Transposon Ty3-G Gag-Pol polyprotein, Retrotransposon protein, putative, Ty3-gypsy subclass;interpro_id=N.A.;gene_ontology_id=GO:0003676, GO:0004190, GO:0006508, GO:0008270, GO:0015074;best_blast_hit_tair=ATMG00860.1 DNA/RNA polymerases superfamily protein (ChrM);best_blast_hit_sprot=sp|Q99315|YG31B_YEAST Transposon Ty3-G Gag-Pol polyprotein;best_blast_hit_trembl_plants=tr|A0A151S2S3|A0A151S2S3_CAJCA Transposon Ty3-I Gag-Pol polyprotein, Gag-Pol polyprotein;interpro_id=IPR001878 (Zinc finger%2C CCHC-type), IPR005162 (Retrotransposon gag domain);gene_ontology_id=GO:0003676, GO:0008270;best_blast_hit_tair=AT3G43590.1 zinc knuckle (CCHC-type) family protein;best_blast_hit_sprot=sp|O91080|POL_HV1YF Gag-Pol polyprotein;best_blast_hit_trembl_plants=tr|A0A151RID1|A0A151RID1_CAJCA Transposon Ty3-G Gag-Pol polyprotein	Gag-Pol polyprotein; TAIR: AT1G75560.1 zinc knuckle (CCHC-type) family protein; Swiss-Prot: sp|O91080|POL_HV1YF Gag-Pol polyprotein; TrEMBL-Plants: tr|A0A151RID1|A0A151RID1_CAJCA Transposon Ty3-G Gag-Pol polyprotein; Found in the gene: LotjaGi6g1v0214100_LC, Gag-Pol polyprotein; TAIR: AT3G43590.1 zinc knuckle (CCHC-type) family protein; Swiss-Prot: sp|O91080|POL_HV1YF Gag-Pol polyprotein; TrEMBL-Plants: tr|A0A151RID1|A0A151RID1_CAJCA Transposon Ty3-G Gag-Pol polyprotein; Found in the gene: LotjaGi6g1v0214100_LC, Retrotransposon protein, putative, Ty3-gypsy subclass; TAIR: ATMG00860.1 DNA/RNA polymerases superfamily protein (ChrM); Swiss-Prot: sp|P20825|POL2_DROME Retrovirus-related Pol polyprotein from transposon 297; TrEMBL-Plants: tr|A0A151TQZ3|A0A151TQZ3_CAJCA Transposon Ty3-G Gag-Pol polyprotein; Found in the gene: LotjaGi6g1v0214100_LC, Retrotransposon protein, putative, Ty3-gypsy subclass; TAIR: ATMG00860.1 DNA/RNA polymerases superfamily protein (ChrM); Swiss-Prot: sp|Q99315|YG31B_YEAST Transposon Ty3-G Gag-Pol polyprotein; TrEMBL-Plants: tr|A0A151S2S3|A0A151S2S3_CAJCA Transposon Ty3-I Gag-Pol polyprotein; Found in the gene: LotjaGi6g1v0214100_LC	PF00078.32, PF00098.28, PF03732.24, PF08284.16, PF17917.7, Retrotrans_gag, RT_RNaseH, RVP_2, RVT_1, zf-CCHC
LotjaGi6g1v0214100_LC.9	LotjaGi6g1v0214100_LC	LotjaGi6g1v0214100_LC	LotjaGi6g1v0214100_LC.9.p1																						TRUE	0.99138	10613	1526	0.41305	8.54917	1	1	coding	LjG1.1_chr6	51283722	51309239	25518	+		GO:0003676, GO:0004190, GO:0006508, GO:0008270, GO:0015074	Retrotransposon protein, putative, Ty3-gypsy subclass;interpro_id=IPR000477 (Reverse transcriptase domain), IPR001878 (Zinc finger%2C CCHC-type), IPR005162 (Retrotransposon gag domain), IPR021109 (Aspartic peptidase domain);gene_ontology_id=GO:0003676, GO:0004190, GO:0006508, GO:0008270, GO:0015074;best_blast_hit_tair=ATMG00860.1 DNA/RNA polymerases superfamily protein (ChrM);best_blast_hit_sprot=sp|P20825|POL2_DROME Retrovirus-related Pol polyprotein from transposon 297;best_blast_hit_trembl_plants=tr|A0A151TQZ3|A0A151TQZ3_CAJCA Transposon Ty3-G Gag-Pol polyprotein, Gag-Pol polyprotein;interpro_id=IPR001878 (Zinc finger%2C CCHC-type), IPR005162 (Retrotransposon gag domain);gene_ontology_id=GO:0003676, GO:0008270;best_blast_hit_tair=AT1G75560.1 zinc knuckle (CCHC-type) family protein;best_blast_hit_sprot=sp|O91080|POL_HV1YF Gag-Pol polyprotein;best_blast_hit_trembl_plants=tr|A0A151RID1|A0A151RID1_CAJCA Transposon Ty3-G Gag-Pol polyprotein, Retrotransposon protein, putative, Ty3-gypsy subclass;interpro_id=IPR000477 (Reverse transcriptase domain), IPR001878 (Zinc finger%2C CCHC-type), IPR005162 (Retrotransposon gag domain), IPR012337 (Ribonuclease H-like domain), IPR021109 (Aspartic peptidase domain);gene_ontology_id=GO:0003676, GO:0004190, GO:0006508, GO:0008270, GO:0015074;best_blast_hit_tair=ATMG00860.1 DNA/RNA polymerases superfamily protein (ChrM);best_blast_hit_sprot=sp|Q99315|YG31B_YEAST Transposon Ty3-G Gag-Pol polyprotein;best_blast_hit_trembl_plants=tr|A0A151S2S3|A0A151S2S3_CAJCA Transposon Ty3-I Gag-Pol polyprotein, Retrotransposon protein, putative, Ty3-gypsy subclass;interpro_id=N.A.;gene_ontology_id=GO:0003676, GO:0004190, GO:0006508, GO:0008270, GO:0015074;best_blast_hit_tair=ATMG00860.1 DNA/RNA polymerases superfamily protein (ChrM);best_blast_hit_sprot=sp|P20825|POL2_DROME Retrovirus-related Pol polyprotein from transposon 297;best_blast_hit_trembl_plants=tr|A0A151TQZ3|A0A151TQZ3_CAJCA Transposon Ty3-G Gag-Pol polyprotein, Retrotransposon protein, putative, Ty3-gypsy subclass;interpro_id=N.A.;gene_ontology_id=GO:0003676, GO:0004190, GO:0006508, GO:0008270, GO:0015074;best_blast_hit_tair=ATMG00860.1 DNA/RNA polymerases superfamily protein (ChrM);best_blast_hit_sprot=sp|Q99315|YG31B_YEAST Transposon Ty3-G Gag-Pol polyprotein;best_blast_hit_trembl_plants=tr|A0A151S2S3|A0A151S2S3_CAJCA Transposon Ty3-I Gag-Pol polyprotein, Gag-Pol polyprotein;interpro_id=IPR001878 (Zinc finger%2C CCHC-type), IPR005162 (Retrotransposon gag domain);gene_ontology_id=GO:0003676, GO:0008270;best_blast_hit_tair=AT3G43590.1 zinc knuckle (CCHC-type) family protein;best_blast_hit_sprot=sp|O91080|POL_HV1YF Gag-Pol polyprotein;best_blast_hit_trembl_plants=tr|A0A151RID1|A0A151RID1_CAJCA Transposon Ty3-G Gag-Pol polyprotein	Gag-Pol polyprotein; TAIR: AT1G75560.1 zinc knuckle (CCHC-type) family protein; Swiss-Prot: sp|O91080|POL_HV1YF Gag-Pol polyprotein; TrEMBL-Plants: tr|A0A151RID1|A0A151RID1_CAJCA Transposon Ty3-G Gag-Pol polyprotein; Found in the gene: LotjaGi6g1v0214100_LC, Gag-Pol polyprotein; TAIR: AT3G43590.1 zinc knuckle (CCHC-type) family protein; Swiss-Prot: sp|O91080|POL_HV1YF Gag-Pol polyprotein; TrEMBL-Plants: tr|A0A151RID1|A0A151RID1_CAJCA Transposon Ty3-G Gag-Pol polyprotein; Found in the gene: LotjaGi6g1v0214100_LC, Retrotransposon protein, putative, Ty3-gypsy subclass; TAIR: ATMG00860.1 DNA/RNA polymerases superfamily protein (ChrM); Swiss-Prot: sp|P20825|POL2_DROME Retrovirus-related Pol polyprotein from transposon 297; TrEMBL-Plants: tr|A0A151TQZ3|A0A151TQZ3_CAJCA Transposon Ty3-G Gag-Pol polyprotein; Found in the gene: LotjaGi6g1v0214100_LC, Retrotransposon protein, putative, Ty3-gypsy subclass; TAIR: ATMG00860.1 DNA/RNA polymerases superfamily protein (ChrM); Swiss-Prot: sp|Q99315|YG31B_YEAST Transposon Ty3-G Gag-Pol polyprotein; TrEMBL-Plants: tr|A0A151S2S3|A0A151S2S3_CAJCA Transposon Ty3-I Gag-Pol polyprotein; Found in the gene: LotjaGi6g1v0214100_LC	PF00078.32, PF00098.28, PF03732.24, PF08284.16, PF17917.7, Retrotrans_gag, RT_RNaseH, RVP_2, RVT_1, zf-CCHC
LotjaGi6g1v0214100_LC.9	LotjaGi6g1v0214100_LC	LotjaGi6g1v0214100_LC	LotjaGi6g1v0214100_LC.9.p2																						TRUE	0.98723	10613	1526	0.41305	8.54917	1	1	coding	LjG1.1_chr6	51283722	51309239	25518	+		GO:0003676, GO:0004190, GO:0006508, GO:0008270, GO:0015074	Retrotransposon protein, putative, Ty3-gypsy subclass;interpro_id=IPR000477 (Reverse transcriptase domain), IPR001878 (Zinc finger%2C CCHC-type), IPR005162 (Retrotransposon gag domain), IPR021109 (Aspartic peptidase domain);gene_ontology_id=GO:0003676, GO:0004190, GO:0006508, GO:0008270, GO:0015074;best_blast_hit_tair=ATMG00860.1 DNA/RNA polymerases superfamily protein (ChrM);best_blast_hit_sprot=sp|P20825|POL2_DROME Retrovirus-related Pol polyprotein from transposon 297;best_blast_hit_trembl_plants=tr|A0A151TQZ3|A0A151TQZ3_CAJCA Transposon Ty3-G Gag-Pol polyprotein, Gag-Pol polyprotein;interpro_id=IPR001878 (Zinc finger%2C CCHC-type), IPR005162 (Retrotransposon gag domain);gene_ontology_id=GO:0003676, GO:0008270;best_blast_hit_tair=AT1G75560.1 zinc knuckle (CCHC-type) family protein;best_blast_hit_sprot=sp|O91080|POL_HV1YF Gag-Pol polyprotein;best_blast_hit_trembl_plants=tr|A0A151RID1|A0A151RID1_CAJCA Transposon Ty3-G Gag-Pol polyprotein, Retrotransposon protein, putative, Ty3-gypsy subclass;interpro_id=IPR000477 (Reverse transcriptase domain), IPR001878 (Zinc finger%2C CCHC-type), IPR005162 (Retrotransposon gag domain), IPR012337 (Ribonuclease H-like domain), IPR021109 (Aspartic peptidase domain);gene_ontology_id=GO:0003676, GO:0004190, GO:0006508, GO:0008270, GO:0015074;best_blast_hit_tair=ATMG00860.1 DNA/RNA polymerases superfamily protein (ChrM);best_blast_hit_sprot=sp|Q99315|YG31B_YEAST Transposon Ty3-G Gag-Pol polyprotein;best_blast_hit_trembl_plants=tr|A0A151S2S3|A0A151S2S3_CAJCA Transposon Ty3-I Gag-Pol polyprotein, Retrotransposon protein, putative, Ty3-gypsy subclass;interpro_id=N.A.;gene_ontology_id=GO:0003676, GO:0004190, GO:0006508, GO:0008270, GO:0015074;best_blast_hit_tair=ATMG00860.1 DNA/RNA polymerases superfamily protein (ChrM);best_blast_hit_sprot=sp|P20825|POL2_DROME Retrovirus-related Pol polyprotein from transposon 297;best_blast_hit_trembl_plants=tr|A0A151TQZ3|A0A151TQZ3_CAJCA Transposon Ty3-G Gag-Pol polyprotein, Retrotransposon protein, putative, Ty3-gypsy subclass;interpro_id=N.A.;gene_ontology_id=GO:0003676, GO:0004190, GO:0006508, GO:0008270, GO:0015074;best_blast_hit_tair=ATMG00860.1 DNA/RNA polymerases superfamily protein (ChrM);best_blast_hit_sprot=sp|Q99315|YG31B_YEAST Transposon Ty3-G Gag-Pol polyprotein;best_blast_hit_trembl_plants=tr|A0A151S2S3|A0A151S2S3_CAJCA Transposon Ty3-I Gag-Pol polyprotein, Gag-Pol polyprotein;interpro_id=IPR001878 (Zinc finger%2C CCHC-type), IPR005162 (Retrotransposon gag domain);gene_ontology_id=GO:0003676, GO:0008270;best_blast_hit_tair=AT3G43590.1 zinc knuckle (CCHC-type) family protein;best_blast_hit_sprot=sp|O91080|POL_HV1YF Gag-Pol polyprotein;best_blast_hit_trembl_plants=tr|A0A151RID1|A0A151RID1_CAJCA Transposon Ty3-G Gag-Pol polyprotein	Gag-Pol polyprotein; TAIR: AT1G75560.1 zinc knuckle (CCHC-type) family protein; Swiss-Prot: sp|O91080|POL_HV1YF Gag-Pol polyprotein; TrEMBL-Plants: tr|A0A151RID1|A0A151RID1_CAJCA Transposon Ty3-G Gag-Pol polyprotein; Found in the gene: LotjaGi6g1v0214100_LC, Gag-Pol polyprotein; TAIR: AT3G43590.1 zinc knuckle (CCHC-type) family protein; Swiss-Prot: sp|O91080|POL_HV1YF Gag-Pol polyprotein; TrEMBL-Plants: tr|A0A151RID1|A0A151RID1_CAJCA Transposon Ty3-G Gag-Pol polyprotein; Found in the gene: LotjaGi6g1v0214100_LC, Retrotransposon protein, putative, Ty3-gypsy subclass; TAIR: ATMG00860.1 DNA/RNA polymerases superfamily protein (ChrM); Swiss-Prot: sp|P20825|POL2_DROME Retrovirus-related Pol polyprotein from transposon 297; TrEMBL-Plants: tr|A0A151TQZ3|A0A151TQZ3_CAJCA Transposon Ty3-G Gag-Pol polyprotein; Found in the gene: LotjaGi6g1v0214100_LC, Retrotransposon protein, putative, Ty3-gypsy subclass; TAIR: ATMG00860.1 DNA/RNA polymerases superfamily protein (ChrM); Swiss-Prot: sp|Q99315|YG31B_YEAST Transposon Ty3-G Gag-Pol polyprotein; TrEMBL-Plants: tr|A0A151S2S3|A0A151S2S3_CAJCA Transposon Ty3-I Gag-Pol polyprotein; Found in the gene: LotjaGi6g1v0214100_LC	PF00078.32, PF00098.28, PF03732.24, PF08284.16, PF17917.7, Retrotrans_gag, RT_RNaseH, RVP_2, RVT_1, zf-CCHC
LotjaGi6g1v0214100_LC.9.nasc002	LotjaGi6g1v0214100_LC	LotjaGi6g1v0214100_LC	LotjaGi6g1v0214100_LC.9.nasc002.p1																						TRUE	0.98723	4753	654	0.42876	8.4945	1	1	coding	LjG1.1_chr6	51283722	51309239	25518	+		GO:0003676, GO:0004190, GO:0006508, GO:0008270, GO:0015074	Retrotransposon protein, putative, Ty3-gypsy subclass;interpro_id=IPR000477 (Reverse transcriptase domain), IPR001878 (Zinc finger%2C CCHC-type), IPR005162 (Retrotransposon gag domain), IPR021109 (Aspartic peptidase domain);gene_ontology_id=GO:0003676, GO:0004190, GO:0006508, GO:0008270, GO:0015074;best_blast_hit_tair=ATMG00860.1 DNA/RNA polymerases superfamily protein (ChrM);best_blast_hit_sprot=sp|P20825|POL2_DROME Retrovirus-related Pol polyprotein from transposon 297;best_blast_hit_trembl_plants=tr|A0A151TQZ3|A0A151TQZ3_CAJCA Transposon Ty3-G Gag-Pol polyprotein, Gag-Pol polyprotein;interpro_id=IPR001878 (Zinc finger%2C CCHC-type), IPR005162 (Retrotransposon gag domain);gene_ontology_id=GO:0003676, GO:0008270;best_blast_hit_tair=AT1G75560.1 zinc knuckle (CCHC-type) family protein;best_blast_hit_sprot=sp|O91080|POL_HV1YF Gag-Pol polyprotein;best_blast_hit_trembl_plants=tr|A0A151RID1|A0A151RID1_CAJCA Transposon Ty3-G Gag-Pol polyprotein, Retrotransposon protein, putative, Ty3-gypsy subclass;interpro_id=IPR000477 (Reverse transcriptase domain), IPR001878 (Zinc finger%2C CCHC-type), IPR005162 (Retrotransposon gag domain), IPR012337 (Ribonuclease H-like domain), IPR021109 (Aspartic peptidase domain);gene_ontology_id=GO:0003676, GO:0004190, GO:0006508, GO:0008270, GO:0015074;best_blast_hit_tair=ATMG00860.1 DNA/RNA polymerases superfamily protein (ChrM);best_blast_hit_sprot=sp|Q99315|YG31B_YEAST Transposon Ty3-G Gag-Pol polyprotein;best_blast_hit_trembl_plants=tr|A0A151S2S3|A0A151S2S3_CAJCA Transposon Ty3-I Gag-Pol polyprotein, Retrotransposon protein, putative, Ty3-gypsy subclass;interpro_id=N.A.;gene_ontology_id=GO:0003676, GO:0004190, GO:0006508, GO:0008270, GO:0015074;best_blast_hit_tair=ATMG00860.1 DNA/RNA polymerases superfamily protein (ChrM);best_blast_hit_sprot=sp|P20825|POL2_DROME Retrovirus-related Pol polyprotein from transposon 297;best_blast_hit_trembl_plants=tr|A0A151TQZ3|A0A151TQZ3_CAJCA Transposon Ty3-G Gag-Pol polyprotein, Retrotransposon protein, putative, Ty3-gypsy subclass;interpro_id=N.A.;gene_ontology_id=GO:0003676, GO:0004190, GO:0006508, GO:0008270, GO:0015074;best_blast_hit_tair=ATMG00860.1 DNA/RNA polymerases superfamily protein (ChrM);best_blast_hit_sprot=sp|Q99315|YG31B_YEAST Transposon Ty3-G Gag-Pol polyprotein;best_blast_hit_trembl_plants=tr|A0A151S2S3|A0A151S2S3_CAJCA Transposon Ty3-I Gag-Pol polyprotein, Gag-Pol polyprotein;interpro_id=IPR001878 (Zinc finger%2C CCHC-type), IPR005162 (Retrotransposon gag domain);gene_ontology_id=GO:0003676, GO:0008270;best_blast_hit_tair=AT3G43590.1 zinc knuckle (CCHC-type) family protein;best_blast_hit_sprot=sp|O91080|POL_HV1YF Gag-Pol polyprotein;best_blast_hit_trembl_plants=tr|A0A151RID1|A0A151RID1_CAJCA Transposon Ty3-G Gag-Pol polyprotein	Gag-Pol polyprotein; TAIR: AT1G75560.1 zinc knuckle (CCHC-type) family protein; Swiss-Prot: sp|O91080|POL_HV1YF Gag-Pol polyprotein; TrEMBL-Plants: tr|A0A151RID1|A0A151RID1_CAJCA Transposon Ty3-G Gag-Pol polyprotein; Found in the gene: LotjaGi6g1v0214100_LC, Gag-Pol polyprotein; TAIR: AT3G43590.1 zinc knuckle (CCHC-type) family protein; Swiss-Prot: sp|O91080|POL_HV1YF Gag-Pol polyprotein; TrEMBL-Plants: tr|A0A151RID1|A0A151RID1_CAJCA Transposon Ty3-G Gag-Pol polyprotein; Found in the gene: LotjaGi6g1v0214100_LC, Retrotransposon protein, putative, Ty3-gypsy subclass; TAIR: ATMG00860.1 DNA/RNA polymerases superfamily protein (ChrM); Swiss-Prot: sp|P20825|POL2_DROME Retrovirus-related Pol polyprotein from transposon 297; TrEMBL-Plants: tr|A0A151TQZ3|A0A151TQZ3_CAJCA Transposon Ty3-G Gag-Pol polyprotein; Found in the gene: LotjaGi6g1v0214100_LC, Retrotransposon protein, putative, Ty3-gypsy subclass; TAIR: ATMG00860.1 DNA/RNA polymerases superfamily protein (ChrM); Swiss-Prot: sp|Q99315|YG31B_YEAST Transposon Ty3-G Gag-Pol polyprotein; TrEMBL-Plants: tr|A0A151S2S3|A0A151S2S3_CAJCA Transposon Ty3-I Gag-Pol polyprotein; Found in the gene: LotjaGi6g1v0214100_LC	PF00078.32, PF00098.28, PF03732.24, PF08284.16, PF17917.7, Retrotrans_gag, RT_RNaseH, RVP_2, RVT_1, zf-CCHC
LotjaGi6g1v0214100_LC.9.nasc003	LotjaGi6g1v0214100_LC	LotjaGi6g1v0214100_LC	LotjaGi6g1v0214100_LC.9.nasc003.p1																						TRUE	0.98723	4480	654	0.44515	8.4945	1	1	coding	LjG1.1_chr6	51283722	51309239	25518	+		GO:0003676, GO:0004190, GO:0006508, GO:0008270, GO:0015074	Retrotransposon protein, putative, Ty3-gypsy subclass;interpro_id=IPR000477 (Reverse transcriptase domain), IPR001878 (Zinc finger%2C CCHC-type), IPR005162 (Retrotransposon gag domain), IPR021109 (Aspartic peptidase domain);gene_ontology_id=GO:0003676, GO:0004190, GO:0006508, GO:0008270, GO:0015074;best_blast_hit_tair=ATMG00860.1 DNA/RNA polymerases superfamily protein (ChrM);best_blast_hit_sprot=sp|P20825|POL2_DROME Retrovirus-related Pol polyprotein from transposon 297;best_blast_hit_trembl_plants=tr|A0A151TQZ3|A0A151TQZ3_CAJCA Transposon Ty3-G Gag-Pol polyprotein, Gag-Pol polyprotein;interpro_id=IPR001878 (Zinc finger%2C CCHC-type), IPR005162 (Retrotransposon gag domain);gene_ontology_id=GO:0003676, GO:0008270;best_blast_hit_tair=AT1G75560.1 zinc knuckle (CCHC-type) family protein;best_blast_hit_sprot=sp|O91080|POL_HV1YF Gag-Pol polyprotein;best_blast_hit_trembl_plants=tr|A0A151RID1|A0A151RID1_CAJCA Transposon Ty3-G Gag-Pol polyprotein, Retrotransposon protein, putative, Ty3-gypsy subclass;interpro_id=IPR000477 (Reverse transcriptase domain), IPR001878 (Zinc finger%2C CCHC-type), IPR005162 (Retrotransposon gag domain), IPR012337 (Ribonuclease H-like domain), IPR021109 (Aspartic peptidase domain);gene_ontology_id=GO:0003676, GO:0004190, GO:0006508, GO:0008270, GO:0015074;best_blast_hit_tair=ATMG00860.1 DNA/RNA polymerases superfamily protein (ChrM);best_blast_hit_sprot=sp|Q99315|YG31B_YEAST Transposon Ty3-G Gag-Pol polyprotein;best_blast_hit_trembl_plants=tr|A0A151S2S3|A0A151S2S3_CAJCA Transposon Ty3-I Gag-Pol polyprotein, Retrotransposon protein, putative, Ty3-gypsy subclass;interpro_id=N.A.;gene_ontology_id=GO:0003676, GO:0004190, GO:0006508, GO:0008270, GO:0015074;best_blast_hit_tair=ATMG00860.1 DNA/RNA polymerases superfamily protein (ChrM);best_blast_hit_sprot=sp|P20825|POL2_DROME Retrovirus-related Pol polyprotein from transposon 297;best_blast_hit_trembl_plants=tr|A0A151TQZ3|A0A151TQZ3_CAJCA Transposon Ty3-G Gag-Pol polyprotein, Retrotransposon protein, putative, Ty3-gypsy subclass;interpro_id=N.A.;gene_ontology_id=GO:0003676, GO:0004190, GO:0006508, GO:0008270, GO:0015074;best_blast_hit_tair=ATMG00860.1 DNA/RNA polymerases superfamily protein (ChrM);best_blast_hit_sprot=sp|Q99315|YG31B_YEAST Transposon Ty3-G Gag-Pol polyprotein;best_blast_hit_trembl_plants=tr|A0A151S2S3|A0A151S2S3_CAJCA Transposon Ty3-I Gag-Pol polyprotein, Gag-Pol polyprotein;interpro_id=IPR001878 (Zinc finger%2C CCHC-type), IPR005162 (Retrotransposon gag domain);gene_ontology_id=GO:0003676, GO:0008270;best_blast_hit_tair=AT3G43590.1 zinc knuckle (CCHC-type) family protein;best_blast_hit_sprot=sp|O91080|POL_HV1YF Gag-Pol polyprotein;best_blast_hit_trembl_plants=tr|A0A151RID1|A0A151RID1_CAJCA Transposon Ty3-G Gag-Pol polyprotein	Gag-Pol polyprotein; TAIR: AT1G75560.1 zinc knuckle (CCHC-type) family protein; Swiss-Prot: sp|O91080|POL_HV1YF Gag-Pol polyprotein; TrEMBL-Plants: tr|A0A151RID1|A0A151RID1_CAJCA Transposon Ty3-G Gag-Pol polyprotein; Found in the gene: LotjaGi6g1v0214100_LC, Gag-Pol polyprotein; TAIR: AT3G43590.1 zinc knuckle (CCHC-type) family protein; Swiss-Prot: sp|O91080|POL_HV1YF Gag-Pol polyprotein; TrEMBL-Plants: tr|A0A151RID1|A0A151RID1_CAJCA Transposon Ty3-G Gag-Pol polyprotein; Found in the gene: LotjaGi6g1v0214100_LC, Retrotransposon protein, putative, Ty3-gypsy subclass; TAIR: ATMG00860.1 DNA/RNA polymerases superfamily protein (ChrM); Swiss-Prot: sp|P20825|POL2_DROME Retrovirus-related Pol polyprotein from transposon 297; TrEMBL-Plants: tr|A0A151TQZ3|A0A151TQZ3_CAJCA Transposon Ty3-G Gag-Pol polyprotein; Found in the gene: LotjaGi6g1v0214100_LC, Retrotransposon protein, putative, Ty3-gypsy subclass; TAIR: ATMG00860.1 DNA/RNA polymerases superfamily protein (ChrM); Swiss-Prot: sp|Q99315|YG31B_YEAST Transposon Ty3-G Gag-Pol polyprotein; TrEMBL-Plants: tr|A0A151S2S3|A0A151S2S3_CAJCA Transposon Ty3-I Gag-Pol polyprotein; Found in the gene: LotjaGi6g1v0214100_LC	PF00078.32, PF00098.28, PF03732.24, PF08284.16, PF17917.7, Retrotrans_gag, RT_RNaseH, RVP_2, RVT_1, zf-CCHC
LotjaGi6g1v0214100_LC.9.nasc004	LotjaGi6g1v0214100_LC	LotjaGi6g1v0214100_LC	LotjaGi6g1v0214100_LC.9.nasc004.p1																						TRUE	0.99138	8956	1526	0.44802	8.54917	1	1	coding	LjG1.1_chr6	51283722	51309239	25518	+		GO:0003676, GO:0004190, GO:0006508, GO:0008270, GO:0015074	Retrotransposon protein, putative, Ty3-gypsy subclass;interpro_id=IPR000477 (Reverse transcriptase domain), IPR001878 (Zinc finger%2C CCHC-type), IPR005162 (Retrotransposon gag domain), IPR021109 (Aspartic peptidase domain);gene_ontology_id=GO:0003676, GO:0004190, GO:0006508, GO:0008270, GO:0015074;best_blast_hit_tair=ATMG00860.1 DNA/RNA polymerases superfamily protein (ChrM);best_blast_hit_sprot=sp|P20825|POL2_DROME Retrovirus-related Pol polyprotein from transposon 297;best_blast_hit_trembl_plants=tr|A0A151TQZ3|A0A151TQZ3_CAJCA Transposon Ty3-G Gag-Pol polyprotein, Gag-Pol polyprotein;interpro_id=IPR001878 (Zinc finger%2C CCHC-type), IPR005162 (Retrotransposon gag domain);gene_ontology_id=GO:0003676, GO:0008270;best_blast_hit_tair=AT1G75560.1 zinc knuckle (CCHC-type) family protein;best_blast_hit_sprot=sp|O91080|POL_HV1YF Gag-Pol polyprotein;best_blast_hit_trembl_plants=tr|A0A151RID1|A0A151RID1_CAJCA Transposon Ty3-G Gag-Pol polyprotein, Retrotransposon protein, putative, Ty3-gypsy subclass;interpro_id=IPR000477 (Reverse transcriptase domain), IPR001878 (Zinc finger%2C CCHC-type), IPR005162 (Retrotransposon gag domain), IPR012337 (Ribonuclease H-like domain), IPR021109 (Aspartic peptidase domain);gene_ontology_id=GO:0003676, GO:0004190, GO:0006508, GO:0008270, GO:0015074;best_blast_hit_tair=ATMG00860.1 DNA/RNA polymerases superfamily protein (ChrM);best_blast_hit_sprot=sp|Q99315|YG31B_YEAST Transposon Ty3-G Gag-Pol polyprotein;best_blast_hit_trembl_plants=tr|A0A151S2S3|A0A151S2S3_CAJCA Transposon Ty3-I Gag-Pol polyprotein, Retrotransposon protein, putative, Ty3-gypsy subclass;interpro_id=N.A.;gene_ontology_id=GO:0003676, GO:0004190, GO:0006508, GO:0008270, GO:0015074;best_blast_hit_tair=ATMG00860.1 DNA/RNA polymerases superfamily protein (ChrM);best_blast_hit_sprot=sp|P20825|POL2_DROME Retrovirus-related Pol polyprotein from transposon 297;best_blast_hit_trembl_plants=tr|A0A151TQZ3|A0A151TQZ3_CAJCA Transposon Ty3-G Gag-Pol polyprotein, Retrotransposon protein, putative, Ty3-gypsy subclass;interpro_id=N.A.;gene_ontology_id=GO:0003676, GO:0004190, GO:0006508, GO:0008270, GO:0015074;best_blast_hit_tair=ATMG00860.1 DNA/RNA polymerases superfamily protein (ChrM);best_blast_hit_sprot=sp|Q99315|YG31B_YEAST Transposon Ty3-G Gag-Pol polyprotein;best_blast_hit_trembl_plants=tr|A0A151S2S3|A0A151S2S3_CAJCA Transposon Ty3-I Gag-Pol polyprotein, Gag-Pol polyprotein;interpro_id=IPR001878 (Zinc finger%2C CCHC-type), IPR005162 (Retrotransposon gag domain);gene_ontology_id=GO:0003676, GO:0008270;best_blast_hit_tair=AT3G43590.1 zinc knuckle (CCHC-type) family protein;best_blast_hit_sprot=sp|O91080|POL_HV1YF Gag-Pol polyprotein;best_blast_hit_trembl_plants=tr|A0A151RID1|A0A151RID1_CAJCA Transposon Ty3-G Gag-Pol polyprotein	Gag-Pol polyprotein; TAIR: AT1G75560.1 zinc knuckle (CCHC-type) family protein; Swiss-Prot: sp|O91080|POL_HV1YF Gag-Pol polyprotein; TrEMBL-Plants: tr|A0A151RID1|A0A151RID1_CAJCA Transposon Ty3-G Gag-Pol polyprotein; Found in the gene: LotjaGi6g1v0214100_LC, Gag-Pol polyprotein; TAIR: AT3G43590.1 zinc knuckle (CCHC-type) family protein; Swiss-Prot: sp|O91080|POL_HV1YF Gag-Pol polyprotein; TrEMBL-Plants: tr|A0A151RID1|A0A151RID1_CAJCA Transposon Ty3-G Gag-Pol polyprotein; Found in the gene: LotjaGi6g1v0214100_LC, Retrotransposon protein, putative, Ty3-gypsy subclass; TAIR: ATMG00860.1 DNA/RNA polymerases superfamily protein (ChrM); Swiss-Prot: sp|P20825|POL2_DROME Retrovirus-related Pol polyprotein from transposon 297; TrEMBL-Plants: tr|A0A151TQZ3|A0A151TQZ3_CAJCA Transposon Ty3-G Gag-Pol polyprotein; Found in the gene: LotjaGi6g1v0214100_LC, Retrotransposon protein, putative, Ty3-gypsy subclass; TAIR: ATMG00860.1 DNA/RNA polymerases superfamily protein (ChrM); Swiss-Prot: sp|Q99315|YG31B_YEAST Transposon Ty3-G Gag-Pol polyprotein; TrEMBL-Plants: tr|A0A151S2S3|A0A151S2S3_CAJCA Transposon Ty3-I Gag-Pol polyprotein; Found in the gene: LotjaGi6g1v0214100_LC	PF00078.32, PF00098.28, PF03732.24, PF08284.16, PF17917.7, Retrotrans_gag, RT_RNaseH, RVP_2, RVT_1, zf-CCHC
LotjaGi6g1v0214100_LC.9.nasc004	LotjaGi6g1v0214100_LC	LotjaGi6g1v0214100_LC	LotjaGi6g1v0214100_LC.9.nasc004.p2																						TRUE	0.98723	8956	1526	0.44802	8.54917	1	1	coding	LjG1.1_chr6	51283722	51309239	25518	+		GO:0003676, GO:0004190, GO:0006508, GO:0008270, GO:0015074	Retrotransposon protein, putative, Ty3-gypsy subclass;interpro_id=IPR000477 (Reverse transcriptase domain), IPR001878 (Zinc finger%2C CCHC-type), IPR005162 (Retrotransposon gag domain), IPR021109 (Aspartic peptidase domain);gene_ontology_id=GO:0003676, GO:0004190, GO:0006508, GO:0008270, GO:0015074;best_blast_hit_tair=ATMG00860.1 DNA/RNA polymerases superfamily protein (ChrM);best_blast_hit_sprot=sp|P20825|POL2_DROME Retrovirus-related Pol polyprotein from transposon 297;best_blast_hit_trembl_plants=tr|A0A151TQZ3|A0A151TQZ3_CAJCA Transposon Ty3-G Gag-Pol polyprotein, Gag-Pol polyprotein;interpro_id=IPR001878 (Zinc finger%2C CCHC-type), IPR005162 (Retrotransposon gag domain);gene_ontology_id=GO:0003676, GO:0008270;best_blast_hit_tair=AT1G75560.1 zinc knuckle (CCHC-type) family protein;best_blast_hit_sprot=sp|O91080|POL_HV1YF Gag-Pol polyprotein;best_blast_hit_trembl_plants=tr|A0A151RID1|A0A151RID1_CAJCA Transposon Ty3-G Gag-Pol polyprotein, Retrotransposon protein, putative, Ty3-gypsy subclass;interpro_id=IPR000477 (Reverse transcriptase domain), IPR001878 (Zinc finger%2C CCHC-type), IPR005162 (Retrotransposon gag domain), IPR012337 (Ribonuclease H-like domain), IPR021109 (Aspartic peptidase domain);gene_ontology_id=GO:0003676, GO:0004190, GO:0006508, GO:0008270, GO:0015074;best_blast_hit_tair=ATMG00860.1 DNA/RNA polymerases superfamily protein (ChrM);best_blast_hit_sprot=sp|Q99315|YG31B_YEAST Transposon Ty3-G Gag-Pol polyprotein;best_blast_hit_trembl_plants=tr|A0A151S2S3|A0A151S2S3_CAJCA Transposon Ty3-I Gag-Pol polyprotein, Retrotransposon protein, putative, Ty3-gypsy subclass;interpro_id=N.A.;gene_ontology_id=GO:0003676, GO:0004190, GO:0006508, GO:0008270, GO:0015074;best_blast_hit_tair=ATMG00860.1 DNA/RNA polymerases superfamily protein (ChrM);best_blast_hit_sprot=sp|P20825|POL2_DROME Retrovirus-related Pol polyprotein from transposon 297;best_blast_hit_trembl_plants=tr|A0A151TQZ3|A0A151TQZ3_CAJCA Transposon Ty3-G Gag-Pol polyprotein, Retrotransposon protein, putative, Ty3-gypsy subclass;interpro_id=N.A.;gene_ontology_id=GO:0003676, GO:0004190, GO:0006508, GO:0008270, GO:0015074;best_blast_hit_tair=ATMG00860.1 DNA/RNA polymerases superfamily protein (ChrM);best_blast_hit_sprot=sp|Q99315|YG31B_YEAST Transposon Ty3-G Gag-Pol polyprotein;best_blast_hit_trembl_plants=tr|A0A151S2S3|A0A151S2S3_CAJCA Transposon Ty3-I Gag-Pol polyprotein, Gag-Pol polyprotein;interpro_id=IPR001878 (Zinc finger%2C CCHC-type), IPR005162 (Retrotransposon gag domain);gene_ontology_id=GO:0003676, GO:0008270;best_blast_hit_tair=AT3G43590.1 zinc knuckle (CCHC-type) family protein;best_blast_hit_sprot=sp|O91080|POL_HV1YF Gag-Pol polyprotein;best_blast_hit_trembl_plants=tr|A0A151RID1|A0A151RID1_CAJCA Transposon Ty3-G Gag-Pol polyprotein	Gag-Pol polyprotein; TAIR: AT1G75560.1 zinc knuckle (CCHC-type) family protein; Swiss-Prot: sp|O91080|POL_HV1YF Gag-Pol polyprotein; TrEMBL-Plants: tr|A0A151RID1|A0A151RID1_CAJCA Transposon Ty3-G Gag-Pol polyprotein; Found in the gene: LotjaGi6g1v0214100_LC, Gag-Pol polyprotein; TAIR: AT3G43590.1 zinc knuckle (CCHC-type) family protein; Swiss-Prot: sp|O91080|POL_HV1YF Gag-Pol polyprotein; TrEMBL-Plants: tr|A0A151RID1|A0A151RID1_CAJCA Transposon Ty3-G Gag-Pol polyprotein; Found in the gene: LotjaGi6g1v0214100_LC, Retrotransposon protein, putative, Ty3-gypsy subclass; TAIR: ATMG00860.1 DNA/RNA polymerases superfamily protein (ChrM); Swiss-Prot: sp|P20825|POL2_DROME Retrovirus-related Pol polyprotein from transposon 297; TrEMBL-Plants: tr|A0A151TQZ3|A0A151TQZ3_CAJCA Transposon Ty3-G Gag-Pol polyprotein; Found in the gene: LotjaGi6g1v0214100_LC, Retrotransposon protein, putative, Ty3-gypsy subclass; TAIR: ATMG00860.1 DNA/RNA polymerases superfamily protein (ChrM); Swiss-Prot: sp|Q99315|YG31B_YEAST Transposon Ty3-G Gag-Pol polyprotein; TrEMBL-Plants: tr|A0A151S2S3|A0A151S2S3_CAJCA Transposon Ty3-I Gag-Pol polyprotein; Found in the gene: LotjaGi6g1v0214100_LC	PF00078.32, PF00098.28, PF03732.24, PF08284.16, PF17917.7, Retrotrans_gag, RT_RNaseH, RVP_2, RVT_1, zf-CCHC
LotjaGi6g1v0214100_LC.9.nasc005	LotjaGi6g1v0214100_LC	LotjaGi6g1v0214100_LC	LotjaGi6g1v0214100_LC.9.nasc005.p2																						TRUE	0.98723	11069	1526	0.40592	8.54917	1	1	coding	LjG1.1_chr6	51283722	51309239	25518	+		GO:0003676, GO:0004190, GO:0006508, GO:0008270, GO:0015074	Retrotransposon protein, putative, Ty3-gypsy subclass;interpro_id=IPR000477 (Reverse transcriptase domain), IPR001878 (Zinc finger%2C CCHC-type), IPR005162 (Retrotransposon gag domain), IPR021109 (Aspartic peptidase domain);gene_ontology_id=GO:0003676, GO:0004190, GO:0006508, GO:0008270, GO:0015074;best_blast_hit_tair=ATMG00860.1 DNA/RNA polymerases superfamily protein (ChrM);best_blast_hit_sprot=sp|P20825|POL2_DROME Retrovirus-related Pol polyprotein from transposon 297;best_blast_hit_trembl_plants=tr|A0A151TQZ3|A0A151TQZ3_CAJCA Transposon Ty3-G Gag-Pol polyprotein, Gag-Pol polyprotein;interpro_id=IPR001878 (Zinc finger%2C CCHC-type), IPR005162 (Retrotransposon gag domain);gene_ontology_id=GO:0003676, GO:0008270;best_blast_hit_tair=AT1G75560.1 zinc knuckle (CCHC-type) family protein;best_blast_hit_sprot=sp|O91080|POL_HV1YF Gag-Pol polyprotein;best_blast_hit_trembl_plants=tr|A0A151RID1|A0A151RID1_CAJCA Transposon Ty3-G Gag-Pol polyprotein, Retrotransposon protein, putative, Ty3-gypsy subclass;interpro_id=IPR000477 (Reverse transcriptase domain), IPR001878 (Zinc finger%2C CCHC-type), IPR005162 (Retrotransposon gag domain), IPR012337 (Ribonuclease H-like domain), IPR021109 (Aspartic peptidase domain);gene_ontology_id=GO:0003676, GO:0004190, GO:0006508, GO:0008270, GO:0015074;best_blast_hit_tair=ATMG00860.1 DNA/RNA polymerases superfamily protein (ChrM);best_blast_hit_sprot=sp|Q99315|YG31B_YEAST Transposon Ty3-G Gag-Pol polyprotein;best_blast_hit_trembl_plants=tr|A0A151S2S3|A0A151S2S3_CAJCA Transposon Ty3-I Gag-Pol polyprotein, Retrotransposon protein, putative, Ty3-gypsy subclass;interpro_id=N.A.;gene_ontology_id=GO:0003676, GO:0004190, GO:0006508, GO:0008270, GO:0015074;best_blast_hit_tair=ATMG00860.1 DNA/RNA polymerases superfamily protein (ChrM);best_blast_hit_sprot=sp|P20825|POL2_DROME Retrovirus-related Pol polyprotein from transposon 297;best_blast_hit_trembl_plants=tr|A0A151TQZ3|A0A151TQZ3_CAJCA Transposon Ty3-G Gag-Pol polyprotein, Retrotransposon protein, putative, Ty3-gypsy subclass;interpro_id=N.A.;gene_ontology_id=GO:0003676, GO:0004190, GO:0006508, GO:0008270, GO:0015074;best_blast_hit_tair=ATMG00860.1 DNA/RNA polymerases superfamily protein (ChrM);best_blast_hit_sprot=sp|Q99315|YG31B_YEAST Transposon Ty3-G Gag-Pol polyprotein;best_blast_hit_trembl_plants=tr|A0A151S2S3|A0A151S2S3_CAJCA Transposon Ty3-I Gag-Pol polyprotein, Gag-Pol polyprotein;interpro_id=IPR001878 (Zinc finger%2C CCHC-type), IPR005162 (Retrotransposon gag domain);gene_ontology_id=GO:0003676, GO:0008270;best_blast_hit_tair=AT3G43590.1 zinc knuckle (CCHC-type) family protein;best_blast_hit_sprot=sp|O91080|POL_HV1YF Gag-Pol polyprotein;best_blast_hit_trembl_plants=tr|A0A151RID1|A0A151RID1_CAJCA Transposon Ty3-G Gag-Pol polyprotein	Gag-Pol polyprotein; TAIR: AT1G75560.1 zinc knuckle (CCHC-type) family protein; Swiss-Prot: sp|O91080|POL_HV1YF Gag-Pol polyprotein; TrEMBL-Plants: tr|A0A151RID1|A0A151RID1_CAJCA Transposon Ty3-G Gag-Pol polyprotein; Found in the gene: LotjaGi6g1v0214100_LC, Gag-Pol polyprotein; TAIR: AT3G43590.1 zinc knuckle (CCHC-type) family protein; Swiss-Prot: sp|O91080|POL_HV1YF Gag-Pol polyprotein; TrEMBL-Plants: tr|A0A151RID1|A0A151RID1_CAJCA Transposon Ty3-G Gag-Pol polyprotein; Found in the gene: LotjaGi6g1v0214100_LC, Retrotransposon protein, putative, Ty3-gypsy subclass; TAIR: ATMG00860.1 DNA/RNA polymerases superfamily protein (ChrM); Swiss-Prot: sp|P20825|POL2_DROME Retrovirus-related Pol polyprotein from transposon 297; TrEMBL-Plants: tr|A0A151TQZ3|A0A151TQZ3_CAJCA Transposon Ty3-G Gag-Pol polyprotein; Found in the gene: LotjaGi6g1v0214100_LC, Retrotransposon protein, putative, Ty3-gypsy subclass; TAIR: ATMG00860.1 DNA/RNA polymerases superfamily protein (ChrM); Swiss-Prot: sp|Q99315|YG31B_YEAST Transposon Ty3-G Gag-Pol polyprotein; TrEMBL-Plants: tr|A0A151S2S3|A0A151S2S3_CAJCA Transposon Ty3-I Gag-Pol polyprotein; Found in the gene: LotjaGi6g1v0214100_LC	PF00078.32, PF00098.28, PF03732.24, PF08284.16, PF17917.7, Retrotrans_gag, RT_RNaseH, RVP_2, RVT_1, zf-CCHC
LotjaGi6g1v0214100_LC.9.nasc005	LotjaGi6g1v0214100_LC	LotjaGi6g1v0214100_LC	LotjaGi6g1v0214100_LC.9.nasc005.p1																						TRUE	0.99138	11069	1526	0.40592	8.54917	1	1	coding	LjG1.1_chr6	51283722	51309239	25518	+		GO:0003676, GO:0004190, GO:0006508, GO:0008270, GO:0015074	Retrotransposon protein, putative, Ty3-gypsy subclass;interpro_id=IPR000477 (Reverse transcriptase domain), IPR001878 (Zinc finger%2C CCHC-type), IPR005162 (Retrotransposon gag domain), IPR021109 (Aspartic peptidase domain);gene_ontology_id=GO:0003676, GO:0004190, GO:0006508, GO:0008270, GO:0015074;best_blast_hit_tair=ATMG00860.1 DNA/RNA polymerases superfamily protein (ChrM);best_blast_hit_sprot=sp|P20825|POL2_DROME Retrovirus-related Pol polyprotein from transposon 297;best_blast_hit_trembl_plants=tr|A0A151TQZ3|A0A151TQZ3_CAJCA Transposon Ty3-G Gag-Pol polyprotein, Gag-Pol polyprotein;interpro_id=IPR001878 (Zinc finger%2C CCHC-type), IPR005162 (Retrotransposon gag domain);gene_ontology_id=GO:0003676, GO:0008270;best_blast_hit_tair=AT1G75560.1 zinc knuckle (CCHC-type) family protein;best_blast_hit_sprot=sp|O91080|POL_HV1YF Gag-Pol polyprotein;best_blast_hit_trembl_plants=tr|A0A151RID1|A0A151RID1_CAJCA Transposon Ty3-G Gag-Pol polyprotein, Retrotransposon protein, putative, Ty3-gypsy subclass;interpro_id=IPR000477 (Reverse transcriptase domain), IPR001878 (Zinc finger%2C CCHC-type), IPR005162 (Retrotransposon gag domain), IPR012337 (Ribonuclease H-like domain), IPR021109 (Aspartic peptidase domain);gene_ontology_id=GO:0003676, GO:0004190, GO:0006508, GO:0008270, GO:0015074;best_blast_hit_tair=ATMG00860.1 DNA/RNA polymerases superfamily protein (ChrM);best_blast_hit_sprot=sp|Q99315|YG31B_YEAST Transposon Ty3-G Gag-Pol polyprotein;best_blast_hit_trembl_plants=tr|A0A151S2S3|A0A151S2S3_CAJCA Transposon Ty3-I Gag-Pol polyprotein, Retrotransposon protein, putative, Ty3-gypsy subclass;interpro_id=N.A.;gene_ontology_id=GO:0003676, GO:0004190, GO:0006508, GO:0008270, GO:0015074;best_blast_hit_tair=ATMG00860.1 DNA/RNA polymerases superfamily protein (ChrM);best_blast_hit_sprot=sp|P20825|POL2_DROME Retrovirus-related Pol polyprotein from transposon 297;best_blast_hit_trembl_plants=tr|A0A151TQZ3|A0A151TQZ3_CAJCA Transposon Ty3-G Gag-Pol polyprotein, Retrotransposon protein, putative, Ty3-gypsy subclass;interpro_id=N.A.;gene_ontology_id=GO:0003676, GO:0004190, GO:0006508, GO:0008270, GO:0015074;best_blast_hit_tair=ATMG00860.1 DNA/RNA polymerases superfamily protein (ChrM);best_blast_hit_sprot=sp|Q99315|YG31B_YEAST Transposon Ty3-G Gag-Pol polyprotein;best_blast_hit_trembl_plants=tr|A0A151S2S3|A0A151S2S3_CAJCA Transposon Ty3-I Gag-Pol polyprotein, Gag-Pol polyprotein;interpro_id=IPR001878 (Zinc finger%2C CCHC-type), IPR005162 (Retrotransposon gag domain);gene_ontology_id=GO:0003676, GO:0008270;best_blast_hit_tair=AT3G43590.1 zinc knuckle (CCHC-type) family protein;best_blast_hit_sprot=sp|O91080|POL_HV1YF Gag-Pol polyprotein;best_blast_hit_trembl_plants=tr|A0A151RID1|A0A151RID1_CAJCA Transposon Ty3-G Gag-Pol polyprotein	Gag-Pol polyprotein; TAIR: AT1G75560.1 zinc knuckle (CCHC-type) family protein; Swiss-Prot: sp|O91080|POL_HV1YF Gag-Pol polyprotein; TrEMBL-Plants: tr|A0A151RID1|A0A151RID1_CAJCA Transposon Ty3-G Gag-Pol polyprotein; Found in the gene: LotjaGi6g1v0214100_LC, Gag-Pol polyprotein; TAIR: AT3G43590.1 zinc knuckle (CCHC-type) family protein; Swiss-Prot: sp|O91080|POL_HV1YF Gag-Pol polyprotein; TrEMBL-Plants: tr|A0A151RID1|A0A151RID1_CAJCA Transposon Ty3-G Gag-Pol polyprotein; Found in the gene: LotjaGi6g1v0214100_LC, Retrotransposon protein, putative, Ty3-gypsy subclass; TAIR: ATMG00860.1 DNA/RNA polymerases superfamily protein (ChrM); Swiss-Prot: sp|P20825|POL2_DROME Retrovirus-related Pol polyprotein from transposon 297; TrEMBL-Plants: tr|A0A151TQZ3|A0A151TQZ3_CAJCA Transposon Ty3-G Gag-Pol polyprotein; Found in the gene: LotjaGi6g1v0214100_LC, Retrotransposon protein, putative, Ty3-gypsy subclass; TAIR: ATMG00860.1 DNA/RNA polymerases superfamily protein (ChrM); Swiss-Prot: sp|Q99315|YG31B_YEAST Transposon Ty3-G Gag-Pol polyprotein; TrEMBL-Plants: tr|A0A151S2S3|A0A151S2S3_CAJCA Transposon Ty3-I Gag-Pol polyprotein; Found in the gene: LotjaGi6g1v0214100_LC	PF00078.32, PF00098.28, PF03732.24, PF08284.16, PF17917.7, Retrotrans_gag, RT_RNaseH, RVP_2, RVT_1, zf-CCHC
LotjaGi6g1v0214200.1	LotjaGi6g1v0214200	LotjaGi6g1v0214200	LotjaGi6g1v0214200.1.p1																						TRUE	0.99991	2369	261	0.4639	5.91878	1	0.999984	coding	LjG1.1_chr6	51311340	51313708	2369	-		GO:0005515	Pentatricopeptide repeat-containing protein, putative;interpro_id=IPR002885 (Pentatricopeptide repeat);gene_ontology_id=N.A.;best_blast_hit_tair=AT1G03510.1 Tetratricopeptide repeat (TPR)-like superfamily protein;best_blast_hit_sprot=sp|Q9LR72|PPR7_ARATH Putative pentatricopeptide repeat-containing protein At1g03510;best_blast_hit_trembl_plants=tr|A0A072VJ34|A0A072VJ34_MEDTR Pentatricopeptide (PPR) repeat protein	Pentatricopeptide repeat-containing protein, putative; TAIR: AT1G03510.1 Tetratricopeptide repeat (TPR)-like superfamily protein; Swiss-Prot: sp|Q9LR72|PPR7_ARATH Putative pentatricopeptide repeat-containing protein At1g03510; TrEMBL-Plants: tr|A0A072VJ34|A0A072VJ34_MEDTR Pentatricopeptide (PPR) repeat protein; Found in the gene: LotjaGi6g1v0214200
LotjaGi6g1v0214300.1	LotjaGi6g1v0214300	LotjaGi6g1v0214300	LotjaGi6g1v0214300.1.p1		2S149						7.038E-62			77.700			209			1			130		TRUE	0.99946	9171	131	0.3323	4.38885	1	0.820504	coding	LjG1.1_chr6	51314504	51325507	11004	-			ecotropic viral integration site protein;interpro_id=N.A.;gene_ontology_id=N.A.;best_blast_hit_tair=AT2G44360.1 ecotropic viral integration site protein;best_blast_hit_sprot=sp|P19415|CR1DA_BACTA Pesticidal crystal protein Cry1Da;best_blast_hit_trembl_plants=tr|I3SWV4|I3SWV4_LOTJA Uncharacterized protein
LotjaGi6g1v0214300.1.nasc001	LotjaGi6g1v0214300	LotjaGi6g1v0214300																									9725	88	0.28434	9.55655	1	0.0615767	noncoding	LjG1.1_chr6	51314504	51325507	11004	-			ecotropic viral integration site protein;interpro_id=N.A.;gene_ontology_id=N.A.;best_blast_hit_tair=AT2G44360.1 ecotropic viral integration site protein;best_blast_hit_sprot=sp|P19415|CR1DA_BACTA Pesticidal crystal protein Cry1Da;best_blast_hit_trembl_plants=tr|I3SWV4|I3SWV4_LOTJA Uncharacterized protein
LotjaGi6g1v0214300.1.nasc002	LotjaGi6g1v0214300	LotjaGi6g1v0214300																									8236	88	0.29479	9.55655	1	0.0644594	noncoding	LjG1.1_chr6	51314504	51325507	11004	-			ecotropic viral integration site protein;interpro_id=N.A.;gene_ontology_id=N.A.;best_blast_hit_tair=AT2G44360.1 ecotropic viral integration site protein;best_blast_hit_sprot=sp|P19415|CR1DA_BACTA Pesticidal crystal protein Cry1Da;best_blast_hit_trembl_plants=tr|I3SWV4|I3SWV4_LOTJA Uncharacterized protein
LotjaGi6g1v0214400.1	LotjaGi6g1v0214400	LotjaGi6g1v0214400	LotjaGi6g1v0214400.1.p1																						TRUE	0.99624	8727	466	0.31596	7.2574	1	1	coding	LjG1.1_chr6	51349367	51371389	22023	+		GO:0050832	Emsy N terminus domain-containing family protein;interpro_id=IPR005491 (ENT domain);gene_ontology_id=GO:0050832;best_blast_hit_tair=AT2G44440.1 Emsy N Terminus (ENT) domain-containing protein;best_blast_hit_sprot=sp|Q08A72|EML4_ARATH Protein EMSY-LIKE 4;best_blast_hit_trembl_plants=tr|A0A072VJ16|A0A072VJ16_MEDTR Emsy amine-terminus (ENT)/plant tudor-like domain protein	Emsy N terminus domain-containing family protein; TAIR: AT2G44440.1 Emsy N Terminus (ENT) domain-containing protein; Swiss-Prot: sp|Q08A72|EML4_ARATH Protein EMSY-LIKE 4; TrEMBL-Plants: tr|A0A072VJ16|A0A072VJ16_MEDTR Emsy amine-terminus (ENT)/plant tudor-like domain protein; Found in the gene: LotjaGi6g1v0214400
LotjaGi6g1v0214400.1	LotjaGi6g1v0214400	LotjaGi6g1v0214400	LotjaGi6g1v0214400.1.p2	PF03735.19, PF09465.16, PF03735.19, PF09465.16	KOG1551	Q08A72	ENT domain, Lamin-B receptor of TUDOR domain, ENT domain, Lamin-B receptor of TUDOR domain	protein C4orf29 homolog	sp|Q08A72|EML4_ARATH Protein EMSY-LIKE 4 OS=Arabidopsis thaliana OX=3702 GN=EML4 PE=2 SV=1	4.670E-22, 1.518E-06, 4.670E-22, 1.518E-06	2.715E-65	1.032E-127	57.100, 45.100, 57.100, 45.100	38.200	53.200	100, 50, 100, 50	235	418	74, 273, 74, 273	86	35	162, 323, 162, 323	446	447	TRUE	0.99866	8727	466	0.31596	7.2574	1	1	coding	LjG1.1_chr6	51349367	51371389	22023	+		GO:0050832	Emsy N terminus domain-containing family protein;interpro_id=IPR005491 (ENT domain);gene_ontology_id=GO:0050832;best_blast_hit_tair=AT2G44440.1 Emsy N Terminus (ENT) domain-containing protein;best_blast_hit_sprot=sp|Q08A72|EML4_ARATH Protein EMSY-LIKE 4;best_blast_hit_trembl_plants=tr|A0A072VJ16|A0A072VJ16_MEDTR Emsy amine-terminus (ENT)/plant tudor-like domain protein	Emsy N terminus domain-containing family protein; TAIR: AT2G44440.1 Emsy N Terminus (ENT) domain-containing protein; Swiss-Prot: sp|Q08A72|EML4_ARATH Protein EMSY-LIKE 4; TrEMBL-Plants: tr|A0A072VJ16|A0A072VJ16_MEDTR Emsy amine-terminus (ENT)/plant tudor-like domain protein; Found in the gene: LotjaGi6g1v0214400
LotjaGi6g1v0214400.1	LotjaGi6g1v0214400	LotjaGi6g1v0214400	LotjaGi6g1v0214400.1.p3																						FALSE	0.00195	8727	466	0.31596	7.2574	1	1	coding	LjG1.1_chr6	51349367	51371389	22023	+		GO:0050832	Emsy N terminus domain-containing family protein;interpro_id=IPR005491 (ENT domain);gene_ontology_id=GO:0050832;best_blast_hit_tair=AT2G44440.1 Emsy N Terminus (ENT) domain-containing protein;best_blast_hit_sprot=sp|Q08A72|EML4_ARATH Protein EMSY-LIKE 4;best_blast_hit_trembl_plants=tr|A0A072VJ16|A0A072VJ16_MEDTR Emsy amine-terminus (ENT)/plant tudor-like domain protein	Emsy N terminus domain-containing family protein; TAIR: AT2G44440.1 Emsy N Terminus (ENT) domain-containing protein; Swiss-Prot: sp|Q08A72|EML4_ARATH Protein EMSY-LIKE 4; TrEMBL-Plants: tr|A0A072VJ16|A0A072VJ16_MEDTR Emsy amine-terminus (ENT)/plant tudor-like domain protein; Found in the gene: LotjaGi6g1v0214400
LotjaGi6g1v0214400.1.nasc001	LotjaGi6g1v0214400	LotjaGi6g1v0214400																									775	50	0.364	4.72232	1	0.0371341	noncoding	LjG1.1_chr6	51349367	51371389	22023	+		GO:0050832	Emsy N terminus domain-containing family protein;interpro_id=IPR005491 (ENT domain);gene_ontology_id=GO:0050832;best_blast_hit_tair=AT2G44440.1 Emsy N Terminus (ENT) domain-containing protein;best_blast_hit_sprot=sp|Q08A72|EML4_ARATH Protein EMSY-LIKE 4;best_blast_hit_trembl_plants=tr|A0A072VJ16|A0A072VJ16_MEDTR Emsy amine-terminus (ENT)/plant tudor-like domain protein	Emsy N terminus domain-containing family protein; TAIR: AT2G44440.1 Emsy N Terminus (ENT) domain-containing protein; Swiss-Prot: sp|Q08A72|EML4_ARATH Protein EMSY-LIKE 4; TrEMBL-Plants: tr|A0A072VJ16|A0A072VJ16_MEDTR Emsy amine-terminus (ENT)/plant tudor-like domain protein; Found in the gene: LotjaGi6g1v0214400
LotjaGi6g1v0214400.1.nasc002	LotjaGi6g1v0214400	LotjaGi6g1v0214400																									821	57	0.31728	6.79842	-1	0.0736688	noncoding	LjG1.1_chr6	51349367	51371389	22023	+		GO:0050832	Emsy N terminus domain-containing family protein;interpro_id=IPR005491 (ENT domain);gene_ontology_id=GO:0050832;best_blast_hit_tair=AT2G44440.1 Emsy N Terminus (ENT) domain-containing protein;best_blast_hit_sprot=sp|Q08A72|EML4_ARATH Protein EMSY-LIKE 4;best_blast_hit_trembl_plants=tr|A0A072VJ16|A0A072VJ16_MEDTR Emsy amine-terminus (ENT)/plant tudor-like domain protein	Emsy N terminus domain-containing family protein; TAIR: AT2G44440.1 Emsy N Terminus (ENT) domain-containing protein; Swiss-Prot: sp|Q08A72|EML4_ARATH Protein EMSY-LIKE 4; TrEMBL-Plants: tr|A0A072VJ16|A0A072VJ16_MEDTR Emsy amine-terminus (ENT)/plant tudor-like domain protein; Found in the gene: LotjaGi6g1v0214400
LotjaGi6g1v0214400.1.nasc003	LotjaGi6g1v0214400	LotjaGi6g1v0214400																									982	82	0.32071	8.85062	1	0.0602181	noncoding	LjG1.1_chr6	51349367	51371389	22023	+		GO:0050832	Emsy N terminus domain-containing family protein;interpro_id=IPR005491 (ENT domain);gene_ontology_id=GO:0050832;best_blast_hit_tair=AT2G44440.1 Emsy N Terminus (ENT) domain-containing protein;best_blast_hit_sprot=sp|Q08A72|EML4_ARATH Protein EMSY-LIKE 4;best_blast_hit_trembl_plants=tr|A0A072VJ16|A0A072VJ16_MEDTR Emsy amine-terminus (ENT)/plant tudor-like domain protein	Emsy N terminus domain-containing family protein; TAIR: AT2G44440.1 Emsy N Terminus (ENT) domain-containing protein; Swiss-Prot: sp|Q08A72|EML4_ARATH Protein EMSY-LIKE 4; TrEMBL-Plants: tr|A0A072VJ16|A0A072VJ16_MEDTR Emsy amine-terminus (ENT)/plant tudor-like domain protein; Found in the gene: LotjaGi6g1v0214400
LotjaGi6g1v0214400.1.nasc004	LotjaGi6g1v0214400	LotjaGi6g1v0214400	LotjaGi6g1v0214400.1.nasc004.p1		KOG0916	Q9SL03		1,3-beta-D-glucan synthase activity	sp|Q9SL03|CALS2_ARATH Callose synthase 2 OS=Arabidopsis thaliana OX=3702 GN=CALS2 PE=2 SV=3		1.758E-13	1.402E-52		39.100	72.800		70	183		1	1		100	123	TRUE	0.99197	1096	139	0.36174	5.87109	1	0.807078	coding	LjG1.1_chr6	51349367	51371389	22023	+		GO:0050832	Emsy N terminus domain-containing family protein;interpro_id=IPR005491 (ENT domain);gene_ontology_id=GO:0050832;best_blast_hit_tair=AT2G44440.1 Emsy N Terminus (ENT) domain-containing protein;best_blast_hit_sprot=sp|Q08A72|EML4_ARATH Protein EMSY-LIKE 4;best_blast_hit_trembl_plants=tr|A0A072VJ16|A0A072VJ16_MEDTR Emsy amine-terminus (ENT)/plant tudor-like domain protein	Emsy N terminus domain-containing family protein; TAIR: AT2G44440.1 Emsy N Terminus (ENT) domain-containing protein; Swiss-Prot: sp|Q08A72|EML4_ARATH Protein EMSY-LIKE 4; TrEMBL-Plants: tr|A0A072VJ16|A0A072VJ16_MEDTR Emsy amine-terminus (ENT)/plant tudor-like domain protein; Found in the gene: LotjaGi6g1v0214400
LotjaGi6g1v0214400.1.nasc005	LotjaGi6g1v0214400	LotjaGi6g1v0214400	LotjaGi6g1v0214400.1.nasc005.p1																						TRUE	0.99891	1191	156	0.41068	4.81122	1	0.98576	coding	LjG1.1_chr6	51349367	51371389	22023	+		GO:0050832	Emsy N terminus domain-containing family protein;interpro_id=IPR005491 (ENT domain);gene_ontology_id=GO:0050832;best_blast_hit_tair=AT2G44440.1 Emsy N Terminus (ENT) domain-containing protein;best_blast_hit_sprot=sp|Q08A72|EML4_ARATH Protein EMSY-LIKE 4;best_blast_hit_trembl_plants=tr|A0A072VJ16|A0A072VJ16_MEDTR Emsy amine-terminus (ENT)/plant tudor-like domain protein	Emsy N terminus domain-containing family protein; TAIR: AT2G44440.1 Emsy N Terminus (ENT) domain-containing protein; Swiss-Prot: sp|Q08A72|EML4_ARATH Protein EMSY-LIKE 4; TrEMBL-Plants: tr|A0A072VJ16|A0A072VJ16_MEDTR Emsy amine-terminus (ENT)/plant tudor-like domain protein; Found in the gene: LotjaGi6g1v0214400
LotjaGi6g1v0214400.1.nasc006	LotjaGi6g1v0214400	LotjaGi6g1v0214400	LotjaGi6g1v0214400.1.nasc006.p1																						TRUE	0.99863	6718	211	0.35723	4.84998	1	0.998408	coding	LjG1.1_chr6	51349367	51371389	22023	+		GO:0050832	Emsy N terminus domain-containing family protein;interpro_id=IPR005491 (ENT domain);gene_ontology_id=GO:0050832;best_blast_hit_tair=AT2G44440.1 Emsy N Terminus (ENT) domain-containing protein;best_blast_hit_sprot=sp|Q08A72|EML4_ARATH Protein EMSY-LIKE 4;best_blast_hit_trembl_plants=tr|A0A072VJ16|A0A072VJ16_MEDTR Emsy amine-terminus (ENT)/plant tudor-like domain protein	Emsy N terminus domain-containing family protein; TAIR: AT2G44440.1 Emsy N Terminus (ENT) domain-containing protein; Swiss-Prot: sp|Q08A72|EML4_ARATH Protein EMSY-LIKE 4; TrEMBL-Plants: tr|A0A072VJ16|A0A072VJ16_MEDTR Emsy amine-terminus (ENT)/plant tudor-like domain protein; Found in the gene: LotjaGi6g1v0214400
LotjaGi6g1v0214400.1.nasc007	LotjaGi6g1v0214400	LotjaGi6g1v0214400	LotjaGi6g1v0214400.1.nasc007.p1																						TRUE	0.99636	5897	250	0.37929	5.25263	1	0.999891	coding	LjG1.1_chr6	51349367	51371389	22023	+		GO:0050832	Emsy N terminus domain-containing family protein;interpro_id=IPR005491 (ENT domain);gene_ontology_id=GO:0050832;best_blast_hit_tair=AT2G44440.1 Emsy N Terminus (ENT) domain-containing protein;best_blast_hit_sprot=sp|Q08A72|EML4_ARATH Protein EMSY-LIKE 4;best_blast_hit_trembl_plants=tr|A0A072VJ16|A0A072VJ16_MEDTR Emsy amine-terminus (ENT)/plant tudor-like domain protein	Emsy N terminus domain-containing family protein; TAIR: AT2G44440.1 Emsy N Terminus (ENT) domain-containing protein; Swiss-Prot: sp|Q08A72|EML4_ARATH Protein EMSY-LIKE 4; TrEMBL-Plants: tr|A0A072VJ16|A0A072VJ16_MEDTR Emsy amine-terminus (ENT)/plant tudor-like domain protein; Found in the gene: LotjaGi6g1v0214400
LotjaGi6g1v0214400.1.nasc008	LotjaGi6g1v0214400	LotjaGi6g1v0214400	LotjaGi6g1v0214400.1.nasc008.p2																						FALSE	0.77134	1696	251	0.33729	5.25263	1	0.999583	coding	LjG1.1_chr6	51349367	51371389	22023	+		GO:0050832	Emsy N terminus domain-containing family protein;interpro_id=IPR005491 (ENT domain);gene_ontology_id=GO:0050832;best_blast_hit_tair=AT2G44440.1 Emsy N Terminus (ENT) domain-containing protein;best_blast_hit_sprot=sp|Q08A72|EML4_ARATH Protein EMSY-LIKE 4;best_blast_hit_trembl_plants=tr|A0A072VJ16|A0A072VJ16_MEDTR Emsy amine-terminus (ENT)/plant tudor-like domain protein	Emsy N terminus domain-containing family protein; TAIR: AT2G44440.1 Emsy N Terminus (ENT) domain-containing protein; Swiss-Prot: sp|Q08A72|EML4_ARATH Protein EMSY-LIKE 4; TrEMBL-Plants: tr|A0A072VJ16|A0A072VJ16_MEDTR Emsy amine-terminus (ENT)/plant tudor-like domain protein; Found in the gene: LotjaGi6g1v0214400
LotjaGi6g1v0214400.1.nasc008	LotjaGi6g1v0214400	LotjaGi6g1v0214400	LotjaGi6g1v0214400.1.nasc008.p1																						TRUE	0.99624	1696	251	0.33729	5.25263	1	0.999583	coding	LjG1.1_chr6	51349367	51371389	22023	+		GO:0050832	Emsy N terminus domain-containing family protein;interpro_id=IPR005491 (ENT domain);gene_ontology_id=GO:0050832;best_blast_hit_tair=AT2G44440.1 Emsy N Terminus (ENT) domain-containing protein;best_blast_hit_sprot=sp|Q08A72|EML4_ARATH Protein EMSY-LIKE 4;best_blast_hit_trembl_plants=tr|A0A072VJ16|A0A072VJ16_MEDTR Emsy amine-terminus (ENT)/plant tudor-like domain protein	Emsy N terminus domain-containing family protein; TAIR: AT2G44440.1 Emsy N Terminus (ENT) domain-containing protein; Swiss-Prot: sp|Q08A72|EML4_ARATH Protein EMSY-LIKE 4; TrEMBL-Plants: tr|A0A072VJ16|A0A072VJ16_MEDTR Emsy amine-terminus (ENT)/plant tudor-like domain protein; Found in the gene: LotjaGi6g1v0214400
LotjaGi6g1v0214400.1.nasc009	LotjaGi6g1v0214400	LotjaGi6g1v0214400	LotjaGi6g1v0214400.1.nasc009.p1																						TRUE	0.99624	1832	251	0.33957	5.25263	1	0.999613	coding	LjG1.1_chr6	51349367	51371389	22023	+		GO:0050832	Emsy N terminus domain-containing family protein;interpro_id=IPR005491 (ENT domain);gene_ontology_id=GO:0050832;best_blast_hit_tair=AT2G44440.1 Emsy N Terminus (ENT) domain-containing protein;best_blast_hit_sprot=sp|Q08A72|EML4_ARATH Protein EMSY-LIKE 4;best_blast_hit_trembl_plants=tr|A0A072VJ16|A0A072VJ16_MEDTR Emsy amine-terminus (ENT)/plant tudor-like domain protein	Emsy N terminus domain-containing family protein; TAIR: AT2G44440.1 Emsy N Terminus (ENT) domain-containing protein; Swiss-Prot: sp|Q08A72|EML4_ARATH Protein EMSY-LIKE 4; TrEMBL-Plants: tr|A0A072VJ16|A0A072VJ16_MEDTR Emsy amine-terminus (ENT)/plant tudor-like domain protein; Found in the gene: LotjaGi6g1v0214400
LotjaGi6g1v0214400.1.nasc009	LotjaGi6g1v0214400	LotjaGi6g1v0214400	LotjaGi6g1v0214400.1.nasc009.p2																						TRUE	0.99165	1832	251	0.33957	5.25263	1	0.999613	coding	LjG1.1_chr6	51349367	51371389	22023	+		GO:0050832	Emsy N terminus domain-containing family protein;interpro_id=IPR005491 (ENT domain);gene_ontology_id=GO:0050832;best_blast_hit_tair=AT2G44440.1 Emsy N Terminus (ENT) domain-containing protein;best_blast_hit_sprot=sp|Q08A72|EML4_ARATH Protein EMSY-LIKE 4;best_blast_hit_trembl_plants=tr|A0A072VJ16|A0A072VJ16_MEDTR Emsy amine-terminus (ENT)/plant tudor-like domain protein	Emsy N terminus domain-containing family protein; TAIR: AT2G44440.1 Emsy N Terminus (ENT) domain-containing protein; Swiss-Prot: sp|Q08A72|EML4_ARATH Protein EMSY-LIKE 4; TrEMBL-Plants: tr|A0A072VJ16|A0A072VJ16_MEDTR Emsy amine-terminus (ENT)/plant tudor-like domain protein; Found in the gene: LotjaGi6g1v0214400
LotjaGi6g1v0214400.1.nasc010	LotjaGi6g1v0214400	LotjaGi6g1v0214400	LotjaGi6g1v0214400.1.nasc010.p2																						TRUE	0.99782	2368	251	0.33929	5.25263	1	0.999609	coding	LjG1.1_chr6	51349367	51371389	22023	+		GO:0050832	Emsy N terminus domain-containing family protein;interpro_id=IPR005491 (ENT domain);gene_ontology_id=GO:0050832;best_blast_hit_tair=AT2G44440.1 Emsy N Terminus (ENT) domain-containing protein;best_blast_hit_sprot=sp|Q08A72|EML4_ARATH Protein EMSY-LIKE 4;best_blast_hit_trembl_plants=tr|A0A072VJ16|A0A072VJ16_MEDTR Emsy amine-terminus (ENT)/plant tudor-like domain protein	Emsy N terminus domain-containing family protein; TAIR: AT2G44440.1 Emsy N Terminus (ENT) domain-containing protein; Swiss-Prot: sp|Q08A72|EML4_ARATH Protein EMSY-LIKE 4; TrEMBL-Plants: tr|A0A072VJ16|A0A072VJ16_MEDTR Emsy amine-terminus (ENT)/plant tudor-like domain protein; Found in the gene: LotjaGi6g1v0214400
LotjaGi6g1v0214400.1.nasc010	LotjaGi6g1v0214400	LotjaGi6g1v0214400	LotjaGi6g1v0214400.1.nasc010.p1																						TRUE	0.99624	2368	251	0.33929	5.25263	1	0.999609	coding	LjG1.1_chr6	51349367	51371389	22023	+		GO:0050832	Emsy N terminus domain-containing family protein;interpro_id=IPR005491 (ENT domain);gene_ontology_id=GO:0050832;best_blast_hit_tair=AT2G44440.1 Emsy N Terminus (ENT) domain-containing protein;best_blast_hit_sprot=sp|Q08A72|EML4_ARATH Protein EMSY-LIKE 4;best_blast_hit_trembl_plants=tr|A0A072VJ16|A0A072VJ16_MEDTR Emsy amine-terminus (ENT)/plant tudor-like domain protein	Emsy N terminus domain-containing family protein; TAIR: AT2G44440.1 Emsy N Terminus (ENT) domain-containing protein; Swiss-Prot: sp|Q08A72|EML4_ARATH Protein EMSY-LIKE 4; TrEMBL-Plants: tr|A0A072VJ16|A0A072VJ16_MEDTR Emsy amine-terminus (ENT)/plant tudor-like domain protein; Found in the gene: LotjaGi6g1v0214400
LotjaGi6g1v0214400.1.nasc011	LotjaGi6g1v0214400	LotjaGi6g1v0214400	LotjaGi6g1v0214400.1.nasc011.p1																						TRUE	0.99624	2276	310	0.39027	9.19888	1	0.999924	coding	LjG1.1_chr6	51349367	51371389	22023	+		GO:0050832	Emsy N terminus domain-containing family protein;interpro_id=IPR005491 (ENT domain);gene_ontology_id=GO:0050832;best_blast_hit_tair=AT2G44440.1 Emsy N Terminus (ENT) domain-containing protein;best_blast_hit_sprot=sp|Q08A72|EML4_ARATH Protein EMSY-LIKE 4;best_blast_hit_trembl_plants=tr|A0A072VJ16|A0A072VJ16_MEDTR Emsy amine-terminus (ENT)/plant tudor-like domain protein	Emsy N terminus domain-containing family protein; TAIR: AT2G44440.1 Emsy N Terminus (ENT) domain-containing protein; Swiss-Prot: sp|Q08A72|EML4_ARATH Protein EMSY-LIKE 4; TrEMBL-Plants: tr|A0A072VJ16|A0A072VJ16_MEDTR Emsy amine-terminus (ENT)/plant tudor-like domain protein; Found in the gene: LotjaGi6g1v0214400
LotjaGi6g1v0214400.1.nasc011	LotjaGi6g1v0214400	LotjaGi6g1v0214400	LotjaGi6g1v0214400.1.nasc011.p2																						TRUE	0.9981	2276	310	0.39027	9.19888	1	0.999924	coding	LjG1.1_chr6	51349367	51371389	22023	+		GO:0050832	Emsy N terminus domain-containing family protein;interpro_id=IPR005491 (ENT domain);gene_ontology_id=GO:0050832;best_blast_hit_tair=AT2G44440.1 Emsy N Terminus (ENT) domain-containing protein;best_blast_hit_sprot=sp|Q08A72|EML4_ARATH Protein EMSY-LIKE 4;best_blast_hit_trembl_plants=tr|A0A072VJ16|A0A072VJ16_MEDTR Emsy amine-terminus (ENT)/plant tudor-like domain protein	Emsy N terminus domain-containing family protein; TAIR: AT2G44440.1 Emsy N Terminus (ENT) domain-containing protein; Swiss-Prot: sp|Q08A72|EML4_ARATH Protein EMSY-LIKE 4; TrEMBL-Plants: tr|A0A072VJ16|A0A072VJ16_MEDTR Emsy amine-terminus (ENT)/plant tudor-like domain protein; Found in the gene: LotjaGi6g1v0214400
LotjaGi6g1v0214400.1.nasc012	LotjaGi6g1v0214400	LotjaGi6g1v0214400	LotjaGi6g1v0214400.1.nasc012.p2																						TRUE	0.9984	4193	332	0.30242	9.03313	1	0.997531	coding	LjG1.1_chr6	51349367	51371389	22023	+		GO:0050832	Emsy N terminus domain-containing family protein;interpro_id=IPR005491 (ENT domain);gene_ontology_id=GO:0050832;best_blast_hit_tair=AT2G44440.1 Emsy N Terminus (ENT) domain-containing protein;best_blast_hit_sprot=sp|Q08A72|EML4_ARATH Protein EMSY-LIKE 4;best_blast_hit_trembl_plants=tr|A0A072VJ16|A0A072VJ16_MEDTR Emsy amine-terminus (ENT)/plant tudor-like domain protein	Emsy N terminus domain-containing family protein; TAIR: AT2G44440.1 Emsy N Terminus (ENT) domain-containing protein; Swiss-Prot: sp|Q08A72|EML4_ARATH Protein EMSY-LIKE 4; TrEMBL-Plants: tr|A0A072VJ16|A0A072VJ16_MEDTR Emsy amine-terminus (ENT)/plant tudor-like domain protein; Found in the gene: LotjaGi6g1v0214400
LotjaGi6g1v0214400.1.nasc012	LotjaGi6g1v0214400	LotjaGi6g1v0214400	LotjaGi6g1v0214400.1.nasc012.p1																						TRUE	0.99624	4193	332	0.30242	9.03313	1	0.997531	coding	LjG1.1_chr6	51349367	51371389	22023	+		GO:0050832	Emsy N terminus domain-containing family protein;interpro_id=IPR005491 (ENT domain);gene_ontology_id=GO:0050832;best_blast_hit_tair=AT2G44440.1 Emsy N Terminus (ENT) domain-containing protein;best_blast_hit_sprot=sp|Q08A72|EML4_ARATH Protein EMSY-LIKE 4;best_blast_hit_trembl_plants=tr|A0A072VJ16|A0A072VJ16_MEDTR Emsy amine-terminus (ENT)/plant tudor-like domain protein	Emsy N terminus domain-containing family protein; TAIR: AT2G44440.1 Emsy N Terminus (ENT) domain-containing protein; Swiss-Prot: sp|Q08A72|EML4_ARATH Protein EMSY-LIKE 4; TrEMBL-Plants: tr|A0A072VJ16|A0A072VJ16_MEDTR Emsy amine-terminus (ENT)/plant tudor-like domain protein; Found in the gene: LotjaGi6g1v0214400
LotjaGi6g1v0214400.1.nasc013	LotjaGi6g1v0214400	LotjaGi6g1v0214400	LotjaGi6g1v0214400.1.nasc013.p2																						TRUE	0.99867	2587	407	0.37866	8.98027	1	0.999999	coding	LjG1.1_chr6	51349367	51371389	22023	+		GO:0050832	Emsy N terminus domain-containing family protein;interpro_id=IPR005491 (ENT domain);gene_ontology_id=GO:0050832;best_blast_hit_tair=AT2G44440.1 Emsy N Terminus (ENT) domain-containing protein;best_blast_hit_sprot=sp|Q08A72|EML4_ARATH Protein EMSY-LIKE 4;best_blast_hit_trembl_plants=tr|A0A072VJ16|A0A072VJ16_MEDTR Emsy amine-terminus (ENT)/plant tudor-like domain protein	Emsy N terminus domain-containing family protein; TAIR: AT2G44440.1 Emsy N Terminus (ENT) domain-containing protein; Swiss-Prot: sp|Q08A72|EML4_ARATH Protein EMSY-LIKE 4; TrEMBL-Plants: tr|A0A072VJ16|A0A072VJ16_MEDTR Emsy amine-terminus (ENT)/plant tudor-like domain protein; Found in the gene: LotjaGi6g1v0214400
LotjaGi6g1v0214400.1.nasc013	LotjaGi6g1v0214400	LotjaGi6g1v0214400	LotjaGi6g1v0214400.1.nasc013.p1																						TRUE	0.99624	2587	407	0.37866	8.98027	1	0.999999	coding	LjG1.1_chr6	51349367	51371389	22023	+		GO:0050832	Emsy N terminus domain-containing family protein;interpro_id=IPR005491 (ENT domain);gene_ontology_id=GO:0050832;best_blast_hit_tair=AT2G44440.1 Emsy N Terminus (ENT) domain-containing protein;best_blast_hit_sprot=sp|Q08A72|EML4_ARATH Protein EMSY-LIKE 4;best_blast_hit_trembl_plants=tr|A0A072VJ16|A0A072VJ16_MEDTR Emsy amine-terminus (ENT)/plant tudor-like domain protein	Emsy N terminus domain-containing family protein; TAIR: AT2G44440.1 Emsy N Terminus (ENT) domain-containing protein; Swiss-Prot: sp|Q08A72|EML4_ARATH Protein EMSY-LIKE 4; TrEMBL-Plants: tr|A0A072VJ16|A0A072VJ16_MEDTR Emsy amine-terminus (ENT)/plant tudor-like domain protein; Found in the gene: LotjaGi6g1v0214400
LotjaGi6g1v0214400.1.nasc014	LotjaGi6g1v0214400	LotjaGi6g1v0214400	LotjaGi6g1v0214400.1.nasc014.p1																						TRUE	0.99624	2670	456	0.41302	9.02198	1	1	coding	LjG1.1_chr6	51349367	51371389	22023	+		GO:0050832	Emsy N terminus domain-containing family protein;interpro_id=IPR005491 (ENT domain);gene_ontology_id=GO:0050832;best_blast_hit_tair=AT2G44440.1 Emsy N Terminus (ENT) domain-containing protein;best_blast_hit_sprot=sp|Q08A72|EML4_ARATH Protein EMSY-LIKE 4;best_blast_hit_trembl_plants=tr|A0A072VJ16|A0A072VJ16_MEDTR Emsy amine-terminus (ENT)/plant tudor-like domain protein	Emsy N terminus domain-containing family protein; TAIR: AT2G44440.1 Emsy N Terminus (ENT) domain-containing protein; Swiss-Prot: sp|Q08A72|EML4_ARATH Protein EMSY-LIKE 4; TrEMBL-Plants: tr|A0A072VJ16|A0A072VJ16_MEDTR Emsy amine-terminus (ENT)/plant tudor-like domain protein; Found in the gene: LotjaGi6g1v0214400
LotjaGi6g1v0214400.1.nasc014	LotjaGi6g1v0214400	LotjaGi6g1v0214400	LotjaGi6g1v0214400.1.nasc014.p2																						TRUE	0.99835	2670	456	0.41302	9.02198	1	1	coding	LjG1.1_chr6	51349367	51371389	22023	+		GO:0050832	Emsy N terminus domain-containing family protein;interpro_id=IPR005491 (ENT domain);gene_ontology_id=GO:0050832;best_blast_hit_tair=AT2G44440.1 Emsy N Terminus (ENT) domain-containing protein;best_blast_hit_sprot=sp|Q08A72|EML4_ARATH Protein EMSY-LIKE 4;best_blast_hit_trembl_plants=tr|A0A072VJ16|A0A072VJ16_MEDTR Emsy amine-terminus (ENT)/plant tudor-like domain protein	Emsy N terminus domain-containing family protein; TAIR: AT2G44440.1 Emsy N Terminus (ENT) domain-containing protein; Swiss-Prot: sp|Q08A72|EML4_ARATH Protein EMSY-LIKE 4; TrEMBL-Plants: tr|A0A072VJ16|A0A072VJ16_MEDTR Emsy amine-terminus (ENT)/plant tudor-like domain protein; Found in the gene: LotjaGi6g1v0214400
LotjaGi6g1v0214500.1	LotjaGi6g1v0214500	LotjaGi6g1v0214500	LotjaGi6g1v0214500.1.p1																						TRUE	0.99107	5457	1041	0.44787	5.61117	1	1	coding	LjG1.1_chr6	51372695	51381469	8775	+		GO:0005634, GO:0008168, GO:0032259	Lysine-specific demethylase;interpro_id=IPR003347 (JmjC domain), IPR003349 (JmjN domain), IPR003888 (FY-rich%2C N-terminal), IPR003889 (FY-rich%2C C-terminal), IPR004198 (Zinc finger%2C C5HC2-type);gene_ontology_id=GO:0005634, GO:0008168, GO:0032259;best_blast_hit_tair=AT4G20400.1 JUMONJI 14;best_blast_hit_sprot=sp|Q8GUI6|JMJ14_ARATH Probable lysine-specific demethylase JMJ14;best_blast_hit_trembl_plants=tr|K7LCJ5|K7LCJ5_SOYBN Uncharacterized protein	Lysine-specific demethylase; TAIR: AT4G20400.1 JUMONJI 14; Swiss-Prot: sp|Q8GUI6|JMJ14_ARATH Probable lysine-specific demethylase JMJ14; TrEMBL-Plants: tr|K7LCJ5|K7LCJ5_SOYBN Uncharacterized protein; Found in the gene: LotjaGi6g1v0214500
LotjaGi6g1v0214500.1.nasc001	LotjaGi6g1v0214500	LotjaGi6g1v0214500																									788	28	0.31904	9.52458	1	0.00923068	noncoding	LjG1.1_chr6	51372695	51381469	8775	+		GO:0005634, GO:0008168, GO:0032259	Lysine-specific demethylase;interpro_id=IPR003347 (JmjC domain), IPR003349 (JmjN domain), IPR003888 (FY-rich%2C N-terminal), IPR003889 (FY-rich%2C C-terminal), IPR004198 (Zinc finger%2C C5HC2-type);gene_ontology_id=GO:0005634, GO:0008168, GO:0032259;best_blast_hit_tair=AT4G20400.1 JUMONJI 14;best_blast_hit_sprot=sp|Q8GUI6|JMJ14_ARATH Probable lysine-specific demethylase JMJ14;best_blast_hit_trembl_plants=tr|K7LCJ5|K7LCJ5_SOYBN Uncharacterized protein	Lysine-specific demethylase; TAIR: AT4G20400.1 JUMONJI 14; Swiss-Prot: sp|Q8GUI6|JMJ14_ARATH Probable lysine-specific demethylase JMJ14; TrEMBL-Plants: tr|K7LCJ5|K7LCJ5_SOYBN Uncharacterized protein; Found in the gene: LotjaGi6g1v0214500
LotjaGi6g1v0214500.1.nasc002	LotjaGi6g1v0214500	LotjaGi6g1v0214500																									1446	67	0.29129	6.79421	1	0.0346207	noncoding	LjG1.1_chr6	51372695	51381469	8775	+		GO:0005634, GO:0008168, GO:0032259	Lysine-specific demethylase;interpro_id=IPR003347 (JmjC domain), IPR003349 (JmjN domain), IPR003888 (FY-rich%2C N-terminal), IPR003889 (FY-rich%2C C-terminal), IPR004198 (Zinc finger%2C C5HC2-type);gene_ontology_id=GO:0005634, GO:0008168, GO:0032259;best_blast_hit_tair=AT4G20400.1 JUMONJI 14;best_blast_hit_sprot=sp|Q8GUI6|JMJ14_ARATH Probable lysine-specific demethylase JMJ14;best_blast_hit_trembl_plants=tr|K7LCJ5|K7LCJ5_SOYBN Uncharacterized protein	Lysine-specific demethylase; TAIR: AT4G20400.1 JUMONJI 14; Swiss-Prot: sp|Q8GUI6|JMJ14_ARATH Probable lysine-specific demethylase JMJ14; TrEMBL-Plants: tr|K7LCJ5|K7LCJ5_SOYBN Uncharacterized protein; Found in the gene: LotjaGi6g1v0214500
LotjaGi6g1v0214500.1.nasc003	LotjaGi6g1v0214500	LotjaGi6g1v0214500																									986	44	0.30322	5.07285	1	0.0206961	noncoding	LjG1.1_chr6	51372695	51381469	8775	+		GO:0005634, GO:0008168, GO:0032259	Lysine-specific demethylase;interpro_id=IPR003347 (JmjC domain), IPR003349 (JmjN domain), IPR003888 (FY-rich%2C N-terminal), IPR003889 (FY-rich%2C C-terminal), IPR004198 (Zinc finger%2C C5HC2-type);gene_ontology_id=GO:0005634, GO:0008168, GO:0032259;best_blast_hit_tair=AT4G20400.1 JUMONJI 14;best_blast_hit_sprot=sp|Q8GUI6|JMJ14_ARATH Probable lysine-specific demethylase JMJ14;best_blast_hit_trembl_plants=tr|K7LCJ5|K7LCJ5_SOYBN Uncharacterized protein	Lysine-specific demethylase; TAIR: AT4G20400.1 JUMONJI 14; Swiss-Prot: sp|Q8GUI6|JMJ14_ARATH Probable lysine-specific demethylase JMJ14; TrEMBL-Plants: tr|K7LCJ5|K7LCJ5_SOYBN Uncharacterized protein; Found in the gene: LotjaGi6g1v0214500
LotjaGi6g1v0214500.1.nasc004	LotjaGi6g1v0214500	LotjaGi6g1v0214500																									879	81	0.27824	4.66383	1	0.199032	noncoding	LjG1.1_chr6	51372695	51381469	8775	+		GO:0005634, GO:0008168, GO:0032259	Lysine-specific demethylase;interpro_id=IPR003347 (JmjC domain), IPR003349 (JmjN domain), IPR003888 (FY-rich%2C N-terminal), IPR003889 (FY-rich%2C C-terminal), IPR004198 (Zinc finger%2C C5HC2-type);gene_ontology_id=GO:0005634, GO:0008168, GO:0032259;best_blast_hit_tair=AT4G20400.1 JUMONJI 14;best_blast_hit_sprot=sp|Q8GUI6|JMJ14_ARATH Probable lysine-specific demethylase JMJ14;best_blast_hit_trembl_plants=tr|K7LCJ5|K7LCJ5_SOYBN Uncharacterized protein	Lysine-specific demethylase; TAIR: AT4G20400.1 JUMONJI 14; Swiss-Prot: sp|Q8GUI6|JMJ14_ARATH Probable lysine-specific demethylase JMJ14; TrEMBL-Plants: tr|K7LCJ5|K7LCJ5_SOYBN Uncharacterized protein; Found in the gene: LotjaGi6g1v0214500
LotjaGi6g1v0214500.1.nasc005	LotjaGi6g1v0214500	LotjaGi6g1v0214500	LotjaGi6g1v0214500.1.nasc005.p1																						TRUE	0.99188	1386	242	0.42718	5.46032	1	0.999938	coding	LjG1.1_chr6	51372695	51381469	8775	+		GO:0005634, GO:0008168, GO:0032259	Lysine-specific demethylase;interpro_id=IPR003347 (JmjC domain), IPR003349 (JmjN domain), IPR003888 (FY-rich%2C N-terminal), IPR003889 (FY-rich%2C C-terminal), IPR004198 (Zinc finger%2C C5HC2-type);gene_ontology_id=GO:0005634, GO:0008168, GO:0032259;best_blast_hit_tair=AT4G20400.1 JUMONJI 14;best_blast_hit_sprot=sp|Q8GUI6|JMJ14_ARATH Probable lysine-specific demethylase JMJ14;best_blast_hit_trembl_plants=tr|K7LCJ5|K7LCJ5_SOYBN Uncharacterized protein	Lysine-specific demethylase; TAIR: AT4G20400.1 JUMONJI 14; Swiss-Prot: sp|Q8GUI6|JMJ14_ARATH Probable lysine-specific demethylase JMJ14; TrEMBL-Plants: tr|K7LCJ5|K7LCJ5_SOYBN Uncharacterized protein; Found in the gene: LotjaGi6g1v0214500
LotjaGi6g1v0214500.1.nasc006	LotjaGi6g1v0214500	LotjaGi6g1v0214500	LotjaGi6g1v0214500.1.nasc006.p1	PF02375.23	KOG4541	F4I6G4	jmjN domain	nuclear export signal receptor activity	sp|F4I6G4|JMJ18_ARATH Lysine-specific demethylase JMJ18 OS=Arabidopsis thaliana OX=3702 GN=JMJ18 PE=1 SV=1	2.642E-10	3.503E-78	5.210E-115	62.800	51.400	61.700	61	266	373	48	37	2	94	309	309	TRUE	0.99623	1908	315	0.41178	5.10246	1	0.999999	coding	LjG1.1_chr6	51372695	51381469	8775	+		GO:0005634, GO:0008168, GO:0032259	Lysine-specific demethylase;interpro_id=IPR003347 (JmjC domain), IPR003349 (JmjN domain), IPR003888 (FY-rich%2C N-terminal), IPR003889 (FY-rich%2C C-terminal), IPR004198 (Zinc finger%2C C5HC2-type);gene_ontology_id=GO:0005634, GO:0008168, GO:0032259;best_blast_hit_tair=AT4G20400.1 JUMONJI 14;best_blast_hit_sprot=sp|Q8GUI6|JMJ14_ARATH Probable lysine-specific demethylase JMJ14;best_blast_hit_trembl_plants=tr|K7LCJ5|K7LCJ5_SOYBN Uncharacterized protein	Lysine-specific demethylase; TAIR: AT4G20400.1 JUMONJI 14; Swiss-Prot: sp|Q8GUI6|JMJ14_ARATH Probable lysine-specific demethylase JMJ14; TrEMBL-Plants: tr|K7LCJ5|K7LCJ5_SOYBN Uncharacterized protein; Found in the gene: LotjaGi6g1v0214500
LotjaGi6g1v0214500.1.nasc007	LotjaGi6g1v0214500	LotjaGi6g1v0214500	LotjaGi6g1v0214500.1.nasc007.p1																						TRUE	0.99587	2371	365	0.40465	5.28548	1	1	coding	LjG1.1_chr6	51372695	51381469	8775	+		GO:0005634, GO:0008168, GO:0032259	Lysine-specific demethylase;interpro_id=IPR003347 (JmjC domain), IPR003349 (JmjN domain), IPR003888 (FY-rich%2C N-terminal), IPR003889 (FY-rich%2C C-terminal), IPR004198 (Zinc finger%2C C5HC2-type);gene_ontology_id=GO:0005634, GO:0008168, GO:0032259;best_blast_hit_tair=AT4G20400.1 JUMONJI 14;best_blast_hit_sprot=sp|Q8GUI6|JMJ14_ARATH Probable lysine-specific demethylase JMJ14;best_blast_hit_trembl_plants=tr|K7LCJ5|K7LCJ5_SOYBN Uncharacterized protein	Lysine-specific demethylase; TAIR: AT4G20400.1 JUMONJI 14; Swiss-Prot: sp|Q8GUI6|JMJ14_ARATH Probable lysine-specific demethylase JMJ14; TrEMBL-Plants: tr|K7LCJ5|K7LCJ5_SOYBN Uncharacterized protein; Found in the gene: LotjaGi6g1v0214500
LotjaGi6g1v0214500.1.nasc008	LotjaGi6g1v0214500	LotjaGi6g1v0214500	LotjaGi6g1v0214500.1.nasc008.p1																						TRUE	0.99309	2190	499	0.44209	5.97244	1	1	coding	LjG1.1_chr6	51372695	51381469	8775	+		GO:0005634, GO:0008168, GO:0032259	Lysine-specific demethylase;interpro_id=IPR003347 (JmjC domain), IPR003349 (JmjN domain), IPR003888 (FY-rich%2C N-terminal), IPR003889 (FY-rich%2C C-terminal), IPR004198 (Zinc finger%2C C5HC2-type);gene_ontology_id=GO:0005634, GO:0008168, GO:0032259;best_blast_hit_tair=AT4G20400.1 JUMONJI 14;best_blast_hit_sprot=sp|Q8GUI6|JMJ14_ARATH Probable lysine-specific demethylase JMJ14;best_blast_hit_trembl_plants=tr|K7LCJ5|K7LCJ5_SOYBN Uncharacterized protein	Lysine-specific demethylase; TAIR: AT4G20400.1 JUMONJI 14; Swiss-Prot: sp|Q8GUI6|JMJ14_ARATH Probable lysine-specific demethylase JMJ14; TrEMBL-Plants: tr|K7LCJ5|K7LCJ5_SOYBN Uncharacterized protein; Found in the gene: LotjaGi6g1v0214500
LotjaGi6g1v0214500.1.nasc009	LotjaGi6g1v0214500	LotjaGi6g1v0214500	LotjaGi6g1v0214500.1.nasc009.p1	PF02373.28, PF02928.21, PF02375.23, PF02373.28, PF02928.21, PF02375.23, PF02373.28, PF02928.21, PF02375.23	KOG4541	F4I6G4	JmjC domain, hydroxylase, C5HC2 zinc finger, jmjN domain, JmjC domain, hydroxylase, C5HC2 zinc finger, jmjN domain, JmjC domain, hydroxylase, C5HC2 zinc finger, jmjN domain	nuclear export signal receptor activity	sp|F4I6G4|JMJ18_ARATH Lysine-specific demethylase JMJ18 OS=Arabidopsis thaliana OX=3702 GN=JMJ18 PE=1 SV=1	2.454E-29, 1.899E-10, 1.549E-09, 2.454E-29, 1.899E-10, 1.549E-09, 2.454E-29, 1.899E-10, 1.549E-09	1.032E-180	1.611E-241	56.200, 41.000, 62.800, 56.200, 41.000, 62.800, 56.200, 41.000, 62.800	55.300	65.100	126, 64, 61, 126, 64, 61, 126, 64, 61	589	767	298, 513, 48, 298, 513, 48, 298, 513, 48	37	2	412, 598, 94, 412, 598, 94, 412, 598, 94	590	597	TRUE	0.99435	3159	840	0.46866	5.73781	1	1	coding	LjG1.1_chr6	51372695	51381469	8775	+		GO:0005634, GO:0008168, GO:0032259	Lysine-specific demethylase;interpro_id=IPR003347 (JmjC domain), IPR003349 (JmjN domain), IPR003888 (FY-rich%2C N-terminal), IPR003889 (FY-rich%2C C-terminal), IPR004198 (Zinc finger%2C C5HC2-type);gene_ontology_id=GO:0005634, GO:0008168, GO:0032259;best_blast_hit_tair=AT4G20400.1 JUMONJI 14;best_blast_hit_sprot=sp|Q8GUI6|JMJ14_ARATH Probable lysine-specific demethylase JMJ14;best_blast_hit_trembl_plants=tr|K7LCJ5|K7LCJ5_SOYBN Uncharacterized protein	Lysine-specific demethylase; TAIR: AT4G20400.1 JUMONJI 14; Swiss-Prot: sp|Q8GUI6|JMJ14_ARATH Probable lysine-specific demethylase JMJ14; TrEMBL-Plants: tr|K7LCJ5|K7LCJ5_SOYBN Uncharacterized protein; Found in the gene: LotjaGi6g1v0214500
LotjaGi6g1v0214500.1.nasc010	LotjaGi6g1v0214500	LotjaGi6g1v0214500	LotjaGi6g1v0214500.1.nasc010.p1																						TRUE	0.99271	3323	869	0.47582	5.65323	1	1	coding	LjG1.1_chr6	51372695	51381469	8775	+		GO:0005634, GO:0008168, GO:0032259	Lysine-specific demethylase;interpro_id=IPR003347 (JmjC domain), IPR003349 (JmjN domain), IPR003888 (FY-rich%2C N-terminal), IPR003889 (FY-rich%2C C-terminal), IPR004198 (Zinc finger%2C C5HC2-type);gene_ontology_id=GO:0005634, GO:0008168, GO:0032259;best_blast_hit_tair=AT4G20400.1 JUMONJI 14;best_blast_hit_sprot=sp|Q8GUI6|JMJ14_ARATH Probable lysine-specific demethylase JMJ14;best_blast_hit_trembl_plants=tr|K7LCJ5|K7LCJ5_SOYBN Uncharacterized protein	Lysine-specific demethylase; TAIR: AT4G20400.1 JUMONJI 14; Swiss-Prot: sp|Q8GUI6|JMJ14_ARATH Probable lysine-specific demethylase JMJ14; TrEMBL-Plants: tr|K7LCJ5|K7LCJ5_SOYBN Uncharacterized protein; Found in the gene: LotjaGi6g1v0214500
LotjaGi6g1v0214500.1.nasc011	LotjaGi6g1v0214500	LotjaGi6g1v0214500	LotjaGi6g1v0214500.1.nasc011.p1																						TRUE	0.98992	3634	928	0.47642	5.6339	1	1	coding	LjG1.1_chr6	51372695	51381469	8775	+		GO:0005634, GO:0008168, GO:0032259	Lysine-specific demethylase;interpro_id=IPR003347 (JmjC domain), IPR003349 (JmjN domain), IPR003888 (FY-rich%2C N-terminal), IPR003889 (FY-rich%2C C-terminal), IPR004198 (Zinc finger%2C C5HC2-type);gene_ontology_id=GO:0005634, GO:0008168, GO:0032259;best_blast_hit_tair=AT4G20400.1 JUMONJI 14;best_blast_hit_sprot=sp|Q8GUI6|JMJ14_ARATH Probable lysine-specific demethylase JMJ14;best_blast_hit_trembl_plants=tr|K7LCJ5|K7LCJ5_SOYBN Uncharacterized protein	Lysine-specific demethylase; TAIR: AT4G20400.1 JUMONJI 14; Swiss-Prot: sp|Q8GUI6|JMJ14_ARATH Probable lysine-specific demethylase JMJ14; TrEMBL-Plants: tr|K7LCJ5|K7LCJ5_SOYBN Uncharacterized protein; Found in the gene: LotjaGi6g1v0214500
LotjaGi6g1v0214600_LC.1	LotjaGi6g1v0214600_LC	LotjaGi6g1v0214600_LC	LotjaGi6g1v0214600_LC.1.p1																						FALSE	0.02905	1604	109	0.42385	11.1358	1	0.488074	noncoding	LjG1.1_chr6	51381470	51383073	1604	+			Armadillo/beta-catenin-like repeat family protein;interpro_id=N.A.;gene_ontology_id=N.A.;best_blast_hit_tair=AT1G68940.1 Armadillo/beta-catenin-like repeat family protein;best_blast_hit_sprot=sp|Q9CAA7|PUB42_ARATH Putative U-box domain-containing protein 42;best_blast_hit_trembl_plants=tr|A0A059B7J9|A0A059B7J9_EUCGR Lipoxygenase, LotjaGi6g1v0214600_LC
LotjaGi6g1v0214700.1	LotjaGi6g1v0214700	LotjaGi6g1v0214700	LotjaGi6g1v0214700.1.p3																						TRUE	0.99707	6151	459	0.41511	6.1604	1	1	coding	LjG1.1_chr6	51382780	51393781	11002	-		GO:0005515, GO:0005622, GO:0006886	Gamma-soluble NSF attachment protein;interpro_id=IPR011990 (Tetratricopeptide-like helical domain);gene_ontology_id=GO:0005622, GO:0006886;best_blast_hit_tair=AT4G20410.1 gamma-soluble NSF attachment protein;best_blast_hit_sprot=sp|Q9SPE5|SNAG_ARATH Gamma-soluble NSF attachment protein;best_blast_hit_trembl_plants=tr|I3SPL6|I3SPL6_LOTJA Uncharacterized protein	Gamma-soluble NSF attachment protein; TAIR: AT4G20410.1 gamma-soluble NSF attachment protein; Swiss-Prot: sp|Q9SPE5|SNAG_ARATH Gamma-soluble NSF attachment protein; TrEMBL-Plants: tr|I3SPL6|I3SPL6_LOTJA Uncharacterized protein; Found in the gene: LotjaGi6g1v0214700
LotjaGi6g1v0214700.1	LotjaGi6g1v0214700	LotjaGi6g1v0214700	LotjaGi6g1v0214700.1.p4																						TRUE	0.99992	6151	459	0.41511	6.1604	1	1	coding	LjG1.1_chr6	51382780	51393781	11002	-		GO:0005515, GO:0005622, GO:0006886	Gamma-soluble NSF attachment protein;interpro_id=IPR011990 (Tetratricopeptide-like helical domain);gene_ontology_id=GO:0005622, GO:0006886;best_blast_hit_tair=AT4G20410.1 gamma-soluble NSF attachment protein;best_blast_hit_sprot=sp|Q9SPE5|SNAG_ARATH Gamma-soluble NSF attachment protein;best_blast_hit_trembl_plants=tr|I3SPL6|I3SPL6_LOTJA Uncharacterized protein	Gamma-soluble NSF attachment protein; TAIR: AT4G20410.1 gamma-soluble NSF attachment protein; Swiss-Prot: sp|Q9SPE5|SNAG_ARATH Gamma-soluble NSF attachment protein; TrEMBL-Plants: tr|I3SPL6|I3SPL6_LOTJA Uncharacterized protein; Found in the gene: LotjaGi6g1v0214700
LotjaGi6g1v0214700.1	LotjaGi6g1v0214700	LotjaGi6g1v0214700	LotjaGi6g1v0214700.1.p1																						TRUE	0.99894	6151	459	0.41511	6.1604	1	1	coding	LjG1.1_chr6	51382780	51393781	11002	-		GO:0005515, GO:0005622, GO:0006886	Gamma-soluble NSF attachment protein;interpro_id=IPR011990 (Tetratricopeptide-like helical domain);gene_ontology_id=GO:0005622, GO:0006886;best_blast_hit_tair=AT4G20410.1 gamma-soluble NSF attachment protein;best_blast_hit_sprot=sp|Q9SPE5|SNAG_ARATH Gamma-soluble NSF attachment protein;best_blast_hit_trembl_plants=tr|I3SPL6|I3SPL6_LOTJA Uncharacterized protein	Gamma-soluble NSF attachment protein; TAIR: AT4G20410.1 gamma-soluble NSF attachment protein; Swiss-Prot: sp|Q9SPE5|SNAG_ARATH Gamma-soluble NSF attachment protein; TrEMBL-Plants: tr|I3SPL6|I3SPL6_LOTJA Uncharacterized protein; Found in the gene: LotjaGi6g1v0214700
LotjaGi6g1v0214700.1	LotjaGi6g1v0214700	LotjaGi6g1v0214700	LotjaGi6g1v0214700.1.p2																						TRUE	0.99993	6151	459	0.41511	6.1604	1	1	coding	LjG1.1_chr6	51382780	51393781	11002	-		GO:0005515, GO:0005622, GO:0006886	Gamma-soluble NSF attachment protein;interpro_id=IPR011990 (Tetratricopeptide-like helical domain);gene_ontology_id=GO:0005622, GO:0006886;best_blast_hit_tair=AT4G20410.1 gamma-soluble NSF attachment protein;best_blast_hit_sprot=sp|Q9SPE5|SNAG_ARATH Gamma-soluble NSF attachment protein;best_blast_hit_trembl_plants=tr|I3SPL6|I3SPL6_LOTJA Uncharacterized protein	Gamma-soluble NSF attachment protein; TAIR: AT4G20410.1 gamma-soluble NSF attachment protein; Swiss-Prot: sp|Q9SPE5|SNAG_ARATH Gamma-soluble NSF attachment protein; TrEMBL-Plants: tr|I3SPL6|I3SPL6_LOTJA Uncharacterized protein; Found in the gene: LotjaGi6g1v0214700
LotjaGi6g1v0214700.1.nasc001	LotjaGi6g1v0214700	LotjaGi6g1v0214700	LotjaGi6g1v0214700.1.nasc001.p2																						TRUE	0.99993	5083	459	0.44103	6.1604	1	1	coding	LjG1.1_chr6	51382780	51393781	11002	-		GO:0005515, GO:0005622, GO:0006886	Gamma-soluble NSF attachment protein;interpro_id=IPR011990 (Tetratricopeptide-like helical domain);gene_ontology_id=GO:0005622, GO:0006886;best_blast_hit_tair=AT4G20410.1 gamma-soluble NSF attachment protein;best_blast_hit_sprot=sp|Q9SPE5|SNAG_ARATH Gamma-soluble NSF attachment protein;best_blast_hit_trembl_plants=tr|I3SPL6|I3SPL6_LOTJA Uncharacterized protein	Gamma-soluble NSF attachment protein; TAIR: AT4G20410.1 gamma-soluble NSF attachment protein; Swiss-Prot: sp|Q9SPE5|SNAG_ARATH Gamma-soluble NSF attachment protein; TrEMBL-Plants: tr|I3SPL6|I3SPL6_LOTJA Uncharacterized protein; Found in the gene: LotjaGi6g1v0214700
LotjaGi6g1v0214700.1.nasc001	LotjaGi6g1v0214700	LotjaGi6g1v0214700	LotjaGi6g1v0214700.1.nasc001.p3																						TRUE	0.99707	5083	459	0.44103	6.1604	1	1	coding	LjG1.1_chr6	51382780	51393781	11002	-		GO:0005515, GO:0005622, GO:0006886	Gamma-soluble NSF attachment protein;interpro_id=IPR011990 (Tetratricopeptide-like helical domain);gene_ontology_id=GO:0005622, GO:0006886;best_blast_hit_tair=AT4G20410.1 gamma-soluble NSF attachment protein;best_blast_hit_sprot=sp|Q9SPE5|SNAG_ARATH Gamma-soluble NSF attachment protein;best_blast_hit_trembl_plants=tr|I3SPL6|I3SPL6_LOTJA Uncharacterized protein	Gamma-soluble NSF attachment protein; TAIR: AT4G20410.1 gamma-soluble NSF attachment protein; Swiss-Prot: sp|Q9SPE5|SNAG_ARATH Gamma-soluble NSF attachment protein; TrEMBL-Plants: tr|I3SPL6|I3SPL6_LOTJA Uncharacterized protein; Found in the gene: LotjaGi6g1v0214700
