## Supplementary material for "Identification of Potential Regulatory Non-Coding RNAs in *Lotus Japonicus* Symbiosis": SF4 - Gene and Isoform information (part 537 of 830)

### Sheet: Isoform_Peptide_Annotation (continued)
transcript_id	overlap	gene_id	Peptide_ID	targetID_PfamA	targetID_eggNOG	targetID_SwissProt	header_or_description_PfamA	header_or_description_eggNOG	header_or_description_SwissProt	e.value_PfamA	e.value_eggNOG	e.value_SwissProt	sequenceidentity_PfamA	sequenceidentity_eggNOG	sequenceidentity_SwissProt	bitscore_PfamA	bitscore_eggNOG	bitscore_SwissProt	query_start_PfamA	query_start_eggNOG	query_start_SwissProt	query_end_PfamA	query_end_eggNOG	query_end_SwissProt	psauron_is_protein	in.frame_score	transcript_length	peptide_length	Fickett_score	pI	ORF_integrity	coding_probability	label	seqnames	start	end	width	strand	gene_name	summed_go	products	GAF_Product	pfam_hmm	CSP_name_Simona	Annotation_Ye2024	Gene_name_Ye2024	RNA_Exp_Clust_Label_Ye2024
LotjaGi6g1v0214700.1.nasc001	LotjaGi6g1v0214700	LotjaGi6g1v0214700	LotjaGi6g1v0214700.1.nasc001.p1																						TRUE	0.99894	5083	459	0.44103	6.1604	1	1	coding	LjG1.1_chr6	51382780	51393781	11002	-		GO:0005515, GO:0005622, GO:0006886	Gamma-soluble NSF attachment protein;interpro_id=IPR011990 (Tetratricopeptide-like helical domain);gene_ontology_id=GO:0005622, GO:0006886;best_blast_hit_tair=AT4G20410.1 gamma-soluble NSF attachment protein;best_blast_hit_sprot=sp|Q9SPE5|SNAG_ARATH Gamma-soluble NSF attachment protein;best_blast_hit_trembl_plants=tr|I3SPL6|I3SPL6_LOTJA Uncharacterized protein	Gamma-soluble NSF attachment protein; TAIR: AT4G20410.1 gamma-soluble NSF attachment protein; Swiss-Prot: sp|Q9SPE5|SNAG_ARATH Gamma-soluble NSF attachment protein; TrEMBL-Plants: tr|I3SPL6|I3SPL6_LOTJA Uncharacterized protein; Found in the gene: LotjaGi6g1v0214700
LotjaGi6g1v0214700.1.nasc001	LotjaGi6g1v0214700	LotjaGi6g1v0214700	LotjaGi6g1v0214700.1.nasc001.p4																						FALSE	0.68694	5083	459	0.44103	6.1604	1	1	coding	LjG1.1_chr6	51382780	51393781	11002	-		GO:0005515, GO:0005622, GO:0006886	Gamma-soluble NSF attachment protein;interpro_id=IPR011990 (Tetratricopeptide-like helical domain);gene_ontology_id=GO:0005622, GO:0006886;best_blast_hit_tair=AT4G20410.1 gamma-soluble NSF attachment protein;best_blast_hit_sprot=sp|Q9SPE5|SNAG_ARATH Gamma-soluble NSF attachment protein;best_blast_hit_trembl_plants=tr|I3SPL6|I3SPL6_LOTJA Uncharacterized protein	Gamma-soluble NSF attachment protein; TAIR: AT4G20410.1 gamma-soluble NSF attachment protein; Swiss-Prot: sp|Q9SPE5|SNAG_ARATH Gamma-soluble NSF attachment protein; TrEMBL-Plants: tr|I3SPL6|I3SPL6_LOTJA Uncharacterized protein; Found in the gene: LotjaGi6g1v0214700
LotjaGi6g1v0214700.1.nasc002	LotjaGi6g1v0214700	LotjaGi6g1v0214700	LotjaGi6g1v0214700.1.nasc002.p3																						TRUE	0.99707	4699	459	0.44736	6.1604	1	1	coding	LjG1.1_chr6	51382780	51393781	11002	-		GO:0005515, GO:0005622, GO:0006886	Gamma-soluble NSF attachment protein;interpro_id=IPR011990 (Tetratricopeptide-like helical domain);gene_ontology_id=GO:0005622, GO:0006886;best_blast_hit_tair=AT4G20410.1 gamma-soluble NSF attachment protein;best_blast_hit_sprot=sp|Q9SPE5|SNAG_ARATH Gamma-soluble NSF attachment protein;best_blast_hit_trembl_plants=tr|I3SPL6|I3SPL6_LOTJA Uncharacterized protein	Gamma-soluble NSF attachment protein; TAIR: AT4G20410.1 gamma-soluble NSF attachment protein; Swiss-Prot: sp|Q9SPE5|SNAG_ARATH Gamma-soluble NSF attachment protein; TrEMBL-Plants: tr|I3SPL6|I3SPL6_LOTJA Uncharacterized protein; Found in the gene: LotjaGi6g1v0214700
LotjaGi6g1v0214700.1.nasc002	LotjaGi6g1v0214700	LotjaGi6g1v0214700	LotjaGi6g1v0214700.1.nasc002.p1																						TRUE	0.99894	4699	459	0.44736	6.1604	1	1	coding	LjG1.1_chr6	51382780	51393781	11002	-		GO:0005515, GO:0005622, GO:0006886	Gamma-soluble NSF attachment protein;interpro_id=IPR011990 (Tetratricopeptide-like helical domain);gene_ontology_id=GO:0005622, GO:0006886;best_blast_hit_tair=AT4G20410.1 gamma-soluble NSF attachment protein;best_blast_hit_sprot=sp|Q9SPE5|SNAG_ARATH Gamma-soluble NSF attachment protein;best_blast_hit_trembl_plants=tr|I3SPL6|I3SPL6_LOTJA Uncharacterized protein	Gamma-soluble NSF attachment protein; TAIR: AT4G20410.1 gamma-soluble NSF attachment protein; Swiss-Prot: sp|Q9SPE5|SNAG_ARATH Gamma-soluble NSF attachment protein; TrEMBL-Plants: tr|I3SPL6|I3SPL6_LOTJA Uncharacterized protein; Found in the gene: LotjaGi6g1v0214700
LotjaGi6g1v0214700.1.nasc002	LotjaGi6g1v0214700	LotjaGi6g1v0214700	LotjaGi6g1v0214700.1.nasc002.p2																						TRUE	0.99993	4699	459	0.44736	6.1604	1	1	coding	LjG1.1_chr6	51382780	51393781	11002	-		GO:0005515, GO:0005622, GO:0006886	Gamma-soluble NSF attachment protein;interpro_id=IPR011990 (Tetratricopeptide-like helical domain);gene_ontology_id=GO:0005622, GO:0006886;best_blast_hit_tair=AT4G20410.1 gamma-soluble NSF attachment protein;best_blast_hit_sprot=sp|Q9SPE5|SNAG_ARATH Gamma-soluble NSF attachment protein;best_blast_hit_trembl_plants=tr|I3SPL6|I3SPL6_LOTJA Uncharacterized protein	Gamma-soluble NSF attachment protein; TAIR: AT4G20410.1 gamma-soluble NSF attachment protein; Swiss-Prot: sp|Q9SPE5|SNAG_ARATH Gamma-soluble NSF attachment protein; TrEMBL-Plants: tr|I3SPL6|I3SPL6_LOTJA Uncharacterized protein; Found in the gene: LotjaGi6g1v0214700
LotjaGi6g1v0214700.1.nasc003	LotjaGi6g1v0214700	LotjaGi6g1v0214700	LotjaGi6g1v0214700.1.nasc003.p1																						TRUE	0.99894	4796	459	0.43196	6.1604	1	1	coding	LjG1.1_chr6	51382780	51393781	11002	-		GO:0005515, GO:0005622, GO:0006886	Gamma-soluble NSF attachment protein;interpro_id=IPR011990 (Tetratricopeptide-like helical domain);gene_ontology_id=GO:0005622, GO:0006886;best_blast_hit_tair=AT4G20410.1 gamma-soluble NSF attachment protein;best_blast_hit_sprot=sp|Q9SPE5|SNAG_ARATH Gamma-soluble NSF attachment protein;best_blast_hit_trembl_plants=tr|I3SPL6|I3SPL6_LOTJA Uncharacterized protein	Gamma-soluble NSF attachment protein; TAIR: AT4G20410.1 gamma-soluble NSF attachment protein; Swiss-Prot: sp|Q9SPE5|SNAG_ARATH Gamma-soluble NSF attachment protein; TrEMBL-Plants: tr|I3SPL6|I3SPL6_LOTJA Uncharacterized protein; Found in the gene: LotjaGi6g1v0214700
LotjaGi6g1v0214700.1.nasc003	LotjaGi6g1v0214700	LotjaGi6g1v0214700	LotjaGi6g1v0214700.1.nasc003.p3																						TRUE	0.99707	4796	459	0.43196	6.1604	1	1	coding	LjG1.1_chr6	51382780	51393781	11002	-		GO:0005515, GO:0005622, GO:0006886	Gamma-soluble NSF attachment protein;interpro_id=IPR011990 (Tetratricopeptide-like helical domain);gene_ontology_id=GO:0005622, GO:0006886;best_blast_hit_tair=AT4G20410.1 gamma-soluble NSF attachment protein;best_blast_hit_sprot=sp|Q9SPE5|SNAG_ARATH Gamma-soluble NSF attachment protein;best_blast_hit_trembl_plants=tr|I3SPL6|I3SPL6_LOTJA Uncharacterized protein	Gamma-soluble NSF attachment protein; TAIR: AT4G20410.1 gamma-soluble NSF attachment protein; Swiss-Prot: sp|Q9SPE5|SNAG_ARATH Gamma-soluble NSF attachment protein; TrEMBL-Plants: tr|I3SPL6|I3SPL6_LOTJA Uncharacterized protein; Found in the gene: LotjaGi6g1v0214700
LotjaGi6g1v0214700.1.nasc003	LotjaGi6g1v0214700	LotjaGi6g1v0214700	LotjaGi6g1v0214700.1.nasc003.p2																						TRUE	0.99993	4796	459	0.43196	6.1604	1	1	coding	LjG1.1_chr6	51382780	51393781	11002	-		GO:0005515, GO:0005622, GO:0006886	Gamma-soluble NSF attachment protein;interpro_id=IPR011990 (Tetratricopeptide-like helical domain);gene_ontology_id=GO:0005622, GO:0006886;best_blast_hit_tair=AT4G20410.1 gamma-soluble NSF attachment protein;best_blast_hit_sprot=sp|Q9SPE5|SNAG_ARATH Gamma-soluble NSF attachment protein;best_blast_hit_trembl_plants=tr|I3SPL6|I3SPL6_LOTJA Uncharacterized protein	Gamma-soluble NSF attachment protein; TAIR: AT4G20410.1 gamma-soluble NSF attachment protein; Swiss-Prot: sp|Q9SPE5|SNAG_ARATH Gamma-soluble NSF attachment protein; TrEMBL-Plants: tr|I3SPL6|I3SPL6_LOTJA Uncharacterized protein; Found in the gene: LotjaGi6g1v0214700
LotjaGi6g1v0214700.1.nasc004	LotjaGi6g1v0214700	LotjaGi6g1v0214700	LotjaGi6g1v0214700.1.nasc004.p2																						TRUE	0.99993	5553	459	0.41739	6.1604	1	1	coding	LjG1.1_chr6	51382780	51393781	11002	-		GO:0005515, GO:0005622, GO:0006886	Gamma-soluble NSF attachment protein;interpro_id=IPR011990 (Tetratricopeptide-like helical domain);gene_ontology_id=GO:0005622, GO:0006886;best_blast_hit_tair=AT4G20410.1 gamma-soluble NSF attachment protein;best_blast_hit_sprot=sp|Q9SPE5|SNAG_ARATH Gamma-soluble NSF attachment protein;best_blast_hit_trembl_plants=tr|I3SPL6|I3SPL6_LOTJA Uncharacterized protein	Gamma-soluble NSF attachment protein; TAIR: AT4G20410.1 gamma-soluble NSF attachment protein; Swiss-Prot: sp|Q9SPE5|SNAG_ARATH Gamma-soluble NSF attachment protein; TrEMBL-Plants: tr|I3SPL6|I3SPL6_LOTJA Uncharacterized protein; Found in the gene: LotjaGi6g1v0214700
LotjaGi6g1v0214700.1.nasc004	LotjaGi6g1v0214700	LotjaGi6g1v0214700	LotjaGi6g1v0214700.1.nasc004.p1																						TRUE	0.99894	5553	459	0.41739	6.1604	1	1	coding	LjG1.1_chr6	51382780	51393781	11002	-		GO:0005515, GO:0005622, GO:0006886	Gamma-soluble NSF attachment protein;interpro_id=IPR011990 (Tetratricopeptide-like helical domain);gene_ontology_id=GO:0005622, GO:0006886;best_blast_hit_tair=AT4G20410.1 gamma-soluble NSF attachment protein;best_blast_hit_sprot=sp|Q9SPE5|SNAG_ARATH Gamma-soluble NSF attachment protein;best_blast_hit_trembl_plants=tr|I3SPL6|I3SPL6_LOTJA Uncharacterized protein	Gamma-soluble NSF attachment protein; TAIR: AT4G20410.1 gamma-soluble NSF attachment protein; Swiss-Prot: sp|Q9SPE5|SNAG_ARATH Gamma-soluble NSF attachment protein; TrEMBL-Plants: tr|I3SPL6|I3SPL6_LOTJA Uncharacterized protein; Found in the gene: LotjaGi6g1v0214700
LotjaGi6g1v0214700.1.nasc004	LotjaGi6g1v0214700	LotjaGi6g1v0214700	LotjaGi6g1v0214700.1.nasc004.p4																						TRUE	0.99991	5553	459	0.41739	6.1604	1	1	coding	LjG1.1_chr6	51382780	51393781	11002	-		GO:0005515, GO:0005622, GO:0006886	Gamma-soluble NSF attachment protein;interpro_id=IPR011990 (Tetratricopeptide-like helical domain);gene_ontology_id=GO:0005622, GO:0006886;best_blast_hit_tair=AT4G20410.1 gamma-soluble NSF attachment protein;best_blast_hit_sprot=sp|Q9SPE5|SNAG_ARATH Gamma-soluble NSF attachment protein;best_blast_hit_trembl_plants=tr|I3SPL6|I3SPL6_LOTJA Uncharacterized protein	Gamma-soluble NSF attachment protein; TAIR: AT4G20410.1 gamma-soluble NSF attachment protein; Swiss-Prot: sp|Q9SPE5|SNAG_ARATH Gamma-soluble NSF attachment protein; TrEMBL-Plants: tr|I3SPL6|I3SPL6_LOTJA Uncharacterized protein; Found in the gene: LotjaGi6g1v0214700
LotjaGi6g1v0214700.1.nasc004	LotjaGi6g1v0214700	LotjaGi6g1v0214700	LotjaGi6g1v0214700.1.nasc004.p3																						TRUE	0.99707	5553	459	0.41739	6.1604	1	1	coding	LjG1.1_chr6	51382780	51393781	11002	-		GO:0005515, GO:0005622, GO:0006886	Gamma-soluble NSF attachment protein;interpro_id=IPR011990 (Tetratricopeptide-like helical domain);gene_ontology_id=GO:0005622, GO:0006886;best_blast_hit_tair=AT4G20410.1 gamma-soluble NSF attachment protein;best_blast_hit_sprot=sp|Q9SPE5|SNAG_ARATH Gamma-soluble NSF attachment protein;best_blast_hit_trembl_plants=tr|I3SPL6|I3SPL6_LOTJA Uncharacterized protein	Gamma-soluble NSF attachment protein; TAIR: AT4G20410.1 gamma-soluble NSF attachment protein; Swiss-Prot: sp|Q9SPE5|SNAG_ARATH Gamma-soluble NSF attachment protein; TrEMBL-Plants: tr|I3SPL6|I3SPL6_LOTJA Uncharacterized protein; Found in the gene: LotjaGi6g1v0214700
LotjaGi6g1v0214700.1.nasc005	LotjaGi6g1v0214700	LotjaGi6g1v0214700	LotjaGi6g1v0214700.1.nasc005.p1																						TRUE	0.99894	6627	459	0.39307	6.1604	1	1	coding	LjG1.1_chr6	51382780	51393781	11002	-		GO:0005515, GO:0005622, GO:0006886	Gamma-soluble NSF attachment protein;interpro_id=IPR011990 (Tetratricopeptide-like helical domain);gene_ontology_id=GO:0005622, GO:0006886;best_blast_hit_tair=AT4G20410.1 gamma-soluble NSF attachment protein;best_blast_hit_sprot=sp|Q9SPE5|SNAG_ARATH Gamma-soluble NSF attachment protein;best_blast_hit_trembl_plants=tr|I3SPL6|I3SPL6_LOTJA Uncharacterized protein	Gamma-soluble NSF attachment protein; TAIR: AT4G20410.1 gamma-soluble NSF attachment protein; Swiss-Prot: sp|Q9SPE5|SNAG_ARATH Gamma-soluble NSF attachment protein; TrEMBL-Plants: tr|I3SPL6|I3SPL6_LOTJA Uncharacterized protein; Found in the gene: LotjaGi6g1v0214700
LotjaGi6g1v0214700.1.nasc005	LotjaGi6g1v0214700	LotjaGi6g1v0214700	LotjaGi6g1v0214700.1.nasc005.p2																						TRUE	0.99993	6627	459	0.39307	6.1604	1	1	coding	LjG1.1_chr6	51382780	51393781	11002	-		GO:0005515, GO:0005622, GO:0006886	Gamma-soluble NSF attachment protein;interpro_id=IPR011990 (Tetratricopeptide-like helical domain);gene_ontology_id=GO:0005622, GO:0006886;best_blast_hit_tair=AT4G20410.1 gamma-soluble NSF attachment protein;best_blast_hit_sprot=sp|Q9SPE5|SNAG_ARATH Gamma-soluble NSF attachment protein;best_blast_hit_trembl_plants=tr|I3SPL6|I3SPL6_LOTJA Uncharacterized protein	Gamma-soluble NSF attachment protein; TAIR: AT4G20410.1 gamma-soluble NSF attachment protein; Swiss-Prot: sp|Q9SPE5|SNAG_ARATH Gamma-soluble NSF attachment protein; TrEMBL-Plants: tr|I3SPL6|I3SPL6_LOTJA Uncharacterized protein; Found in the gene: LotjaGi6g1v0214700
LotjaGi6g1v0214700.1.nasc005	LotjaGi6g1v0214700	LotjaGi6g1v0214700	LotjaGi6g1v0214700.1.nasc005.p4																						TRUE	0.99998	6627	459	0.39307	6.1604	1	1	coding	LjG1.1_chr6	51382780	51393781	11002	-		GO:0005515, GO:0005622, GO:0006886	Gamma-soluble NSF attachment protein;interpro_id=IPR011990 (Tetratricopeptide-like helical domain);gene_ontology_id=GO:0005622, GO:0006886;best_blast_hit_tair=AT4G20410.1 gamma-soluble NSF attachment protein;best_blast_hit_sprot=sp|Q9SPE5|SNAG_ARATH Gamma-soluble NSF attachment protein;best_blast_hit_trembl_plants=tr|I3SPL6|I3SPL6_LOTJA Uncharacterized protein	Gamma-soluble NSF attachment protein; TAIR: AT4G20410.1 gamma-soluble NSF attachment protein; Swiss-Prot: sp|Q9SPE5|SNAG_ARATH Gamma-soluble NSF attachment protein; TrEMBL-Plants: tr|I3SPL6|I3SPL6_LOTJA Uncharacterized protein; Found in the gene: LotjaGi6g1v0214700
LotjaGi6g1v0214700.1.nasc005	LotjaGi6g1v0214700	LotjaGi6g1v0214700	LotjaGi6g1v0214700.1.nasc005.p3																						TRUE	0.99707	6627	459	0.39307	6.1604	1	1	coding	LjG1.1_chr6	51382780	51393781	11002	-		GO:0005515, GO:0005622, GO:0006886	Gamma-soluble NSF attachment protein;interpro_id=IPR011990 (Tetratricopeptide-like helical domain);gene_ontology_id=GO:0005622, GO:0006886;best_blast_hit_tair=AT4G20410.1 gamma-soluble NSF attachment protein;best_blast_hit_sprot=sp|Q9SPE5|SNAG_ARATH Gamma-soluble NSF attachment protein;best_blast_hit_trembl_plants=tr|I3SPL6|I3SPL6_LOTJA Uncharacterized protein	Gamma-soluble NSF attachment protein; TAIR: AT4G20410.1 gamma-soluble NSF attachment protein; Swiss-Prot: sp|Q9SPE5|SNAG_ARATH Gamma-soluble NSF attachment protein; TrEMBL-Plants: tr|I3SPL6|I3SPL6_LOTJA Uncharacterized protein; Found in the gene: LotjaGi6g1v0214700
LotjaGi6g1v0214700.1.nasc006	LotjaGi6g1v0214700	LotjaGi6g1v0214700	LotjaGi6g1v0214700.1.nasc006.p1																						TRUE	0.99894	6037	459	0.39099	6.1604	1	1	coding	LjG1.1_chr6	51382780	51393781	11002	-		GO:0005515, GO:0005622, GO:0006886	Gamma-soluble NSF attachment protein;interpro_id=IPR011990 (Tetratricopeptide-like helical domain);gene_ontology_id=GO:0005622, GO:0006886;best_blast_hit_tair=AT4G20410.1 gamma-soluble NSF attachment protein;best_blast_hit_sprot=sp|Q9SPE5|SNAG_ARATH Gamma-soluble NSF attachment protein;best_blast_hit_trembl_plants=tr|I3SPL6|I3SPL6_LOTJA Uncharacterized protein	Gamma-soluble NSF attachment protein; TAIR: AT4G20410.1 gamma-soluble NSF attachment protein; Swiss-Prot: sp|Q9SPE5|SNAG_ARATH Gamma-soluble NSF attachment protein; TrEMBL-Plants: tr|I3SPL6|I3SPL6_LOTJA Uncharacterized protein; Found in the gene: LotjaGi6g1v0214700
LotjaGi6g1v0214700.1.nasc006	LotjaGi6g1v0214700	LotjaGi6g1v0214700	LotjaGi6g1v0214700.1.nasc006.p3																						TRUE	0.99707	6037	459	0.39099	6.1604	1	1	coding	LjG1.1_chr6	51382780	51393781	11002	-		GO:0005515, GO:0005622, GO:0006886	Gamma-soluble NSF attachment protein;interpro_id=IPR011990 (Tetratricopeptide-like helical domain);gene_ontology_id=GO:0005622, GO:0006886;best_blast_hit_tair=AT4G20410.1 gamma-soluble NSF attachment protein;best_blast_hit_sprot=sp|Q9SPE5|SNAG_ARATH Gamma-soluble NSF attachment protein;best_blast_hit_trembl_plants=tr|I3SPL6|I3SPL6_LOTJA Uncharacterized protein	Gamma-soluble NSF attachment protein; TAIR: AT4G20410.1 gamma-soluble NSF attachment protein; Swiss-Prot: sp|Q9SPE5|SNAG_ARATH Gamma-soluble NSF attachment protein; TrEMBL-Plants: tr|I3SPL6|I3SPL6_LOTJA Uncharacterized protein; Found in the gene: LotjaGi6g1v0214700
LotjaGi6g1v0214700.1.nasc006	LotjaGi6g1v0214700	LotjaGi6g1v0214700	LotjaGi6g1v0214700.1.nasc006.p2																						TRUE	0.99993	6037	459	0.39099	6.1604	1	1	coding	LjG1.1_chr6	51382780	51393781	11002	-		GO:0005515, GO:0005622, GO:0006886	Gamma-soluble NSF attachment protein;interpro_id=IPR011990 (Tetratricopeptide-like helical domain);gene_ontology_id=GO:0005622, GO:0006886;best_blast_hit_tair=AT4G20410.1 gamma-soluble NSF attachment protein;best_blast_hit_sprot=sp|Q9SPE5|SNAG_ARATH Gamma-soluble NSF attachment protein;best_blast_hit_trembl_plants=tr|I3SPL6|I3SPL6_LOTJA Uncharacterized protein	Gamma-soluble NSF attachment protein; TAIR: AT4G20410.1 gamma-soluble NSF attachment protein; Swiss-Prot: sp|Q9SPE5|SNAG_ARATH Gamma-soluble NSF attachment protein; TrEMBL-Plants: tr|I3SPL6|I3SPL6_LOTJA Uncharacterized protein; Found in the gene: LotjaGi6g1v0214700
LotjaGi6g1v0214700.1.nasc006	LotjaGi6g1v0214700	LotjaGi6g1v0214700	LotjaGi6g1v0214700.1.nasc006.p4																						TRUE	0.99999	6037	459	0.39099	6.1604	1	1	coding	LjG1.1_chr6	51382780	51393781	11002	-		GO:0005515, GO:0005622, GO:0006886	Gamma-soluble NSF attachment protein;interpro_id=IPR011990 (Tetratricopeptide-like helical domain);gene_ontology_id=GO:0005622, GO:0006886;best_blast_hit_tair=AT4G20410.1 gamma-soluble NSF attachment protein;best_blast_hit_sprot=sp|Q9SPE5|SNAG_ARATH Gamma-soluble NSF attachment protein;best_blast_hit_trembl_plants=tr|I3SPL6|I3SPL6_LOTJA Uncharacterized protein	Gamma-soluble NSF attachment protein; TAIR: AT4G20410.1 gamma-soluble NSF attachment protein; Swiss-Prot: sp|Q9SPE5|SNAG_ARATH Gamma-soluble NSF attachment protein; TrEMBL-Plants: tr|I3SPL6|I3SPL6_LOTJA Uncharacterized protein; Found in the gene: LotjaGi6g1v0214700
LotjaGi6g1v0214700.1.nasc007	LotjaGi6g1v0214700	LotjaGi6g1v0214700	LotjaGi6g1v0214700.1.nasc007.p2																						TRUE	0.99993	5412	459	0.42948	6.1604	1	1	coding	LjG1.1_chr6	51382780	51393781	11002	-		GO:0005515, GO:0005622, GO:0006886	Gamma-soluble NSF attachment protein;interpro_id=IPR011990 (Tetratricopeptide-like helical domain);gene_ontology_id=GO:0005622, GO:0006886;best_blast_hit_tair=AT4G20410.1 gamma-soluble NSF attachment protein;best_blast_hit_sprot=sp|Q9SPE5|SNAG_ARATH Gamma-soluble NSF attachment protein;best_blast_hit_trembl_plants=tr|I3SPL6|I3SPL6_LOTJA Uncharacterized protein	Gamma-soluble NSF attachment protein; TAIR: AT4G20410.1 gamma-soluble NSF attachment protein; Swiss-Prot: sp|Q9SPE5|SNAG_ARATH Gamma-soluble NSF attachment protein; TrEMBL-Plants: tr|I3SPL6|I3SPL6_LOTJA Uncharacterized protein; Found in the gene: LotjaGi6g1v0214700
LotjaGi6g1v0214700.1.nasc007	LotjaGi6g1v0214700	LotjaGi6g1v0214700	LotjaGi6g1v0214700.1.nasc007.p1																						TRUE	0.99894	5412	459	0.42948	6.1604	1	1	coding	LjG1.1_chr6	51382780	51393781	11002	-		GO:0005515, GO:0005622, GO:0006886	Gamma-soluble NSF attachment protein;interpro_id=IPR011990 (Tetratricopeptide-like helical domain);gene_ontology_id=GO:0005622, GO:0006886;best_blast_hit_tair=AT4G20410.1 gamma-soluble NSF attachment protein;best_blast_hit_sprot=sp|Q9SPE5|SNAG_ARATH Gamma-soluble NSF attachment protein;best_blast_hit_trembl_plants=tr|I3SPL6|I3SPL6_LOTJA Uncharacterized protein	Gamma-soluble NSF attachment protein; TAIR: AT4G20410.1 gamma-soluble NSF attachment protein; Swiss-Prot: sp|Q9SPE5|SNAG_ARATH Gamma-soluble NSF attachment protein; TrEMBL-Plants: tr|I3SPL6|I3SPL6_LOTJA Uncharacterized protein; Found in the gene: LotjaGi6g1v0214700
LotjaGi6g1v0214700.1.nasc007	LotjaGi6g1v0214700	LotjaGi6g1v0214700	LotjaGi6g1v0214700.1.nasc007.p3																						TRUE	0.99707	5412	459	0.42948	6.1604	1	1	coding	LjG1.1_chr6	51382780	51393781	11002	-		GO:0005515, GO:0005622, GO:0006886	Gamma-soluble NSF attachment protein;interpro_id=IPR011990 (Tetratricopeptide-like helical domain);gene_ontology_id=GO:0005622, GO:0006886;best_blast_hit_tair=AT4G20410.1 gamma-soluble NSF attachment protein;best_blast_hit_sprot=sp|Q9SPE5|SNAG_ARATH Gamma-soluble NSF attachment protein;best_blast_hit_trembl_plants=tr|I3SPL6|I3SPL6_LOTJA Uncharacterized protein	Gamma-soluble NSF attachment protein; TAIR: AT4G20410.1 gamma-soluble NSF attachment protein; Swiss-Prot: sp|Q9SPE5|SNAG_ARATH Gamma-soluble NSF attachment protein; TrEMBL-Plants: tr|I3SPL6|I3SPL6_LOTJA Uncharacterized protein; Found in the gene: LotjaGi6g1v0214700
LotjaGi6g1v0214700.1.nasc007	LotjaGi6g1v0214700	LotjaGi6g1v0214700	LotjaGi6g1v0214700.1.nasc007.p4																						TRUE	0.99999	5412	459	0.42948	6.1604	1	1	coding	LjG1.1_chr6	51382780	51393781	11002	-		GO:0005515, GO:0005622, GO:0006886	Gamma-soluble NSF attachment protein;interpro_id=IPR011990 (Tetratricopeptide-like helical domain);gene_ontology_id=GO:0005622, GO:0006886;best_blast_hit_tair=AT4G20410.1 gamma-soluble NSF attachment protein;best_blast_hit_sprot=sp|Q9SPE5|SNAG_ARATH Gamma-soluble NSF attachment protein;best_blast_hit_trembl_plants=tr|I3SPL6|I3SPL6_LOTJA Uncharacterized protein	Gamma-soluble NSF attachment protein; TAIR: AT4G20410.1 gamma-soluble NSF attachment protein; Swiss-Prot: sp|Q9SPE5|SNAG_ARATH Gamma-soluble NSF attachment protein; TrEMBL-Plants: tr|I3SPL6|I3SPL6_LOTJA Uncharacterized protein; Found in the gene: LotjaGi6g1v0214700
LotjaGi6g1v0214700.1.nasc008	LotjaGi6g1v0214700	LotjaGi6g1v0214700	LotjaGi6g1v0214700.1.nasc008.p3																						TRUE	0.99707	5584	459	0.41987	6.1604	1	1	coding	LjG1.1_chr6	51382780	51393781	11002	-		GO:0005515, GO:0005622, GO:0006886	Gamma-soluble NSF attachment protein;interpro_id=IPR011990 (Tetratricopeptide-like helical domain);gene_ontology_id=GO:0005622, GO:0006886;best_blast_hit_tair=AT4G20410.1 gamma-soluble NSF attachment protein;best_blast_hit_sprot=sp|Q9SPE5|SNAG_ARATH Gamma-soluble NSF attachment protein;best_blast_hit_trembl_plants=tr|I3SPL6|I3SPL6_LOTJA Uncharacterized protein	Gamma-soluble NSF attachment protein; TAIR: AT4G20410.1 gamma-soluble NSF attachment protein; Swiss-Prot: sp|Q9SPE5|SNAG_ARATH Gamma-soluble NSF attachment protein; TrEMBL-Plants: tr|I3SPL6|I3SPL6_LOTJA Uncharacterized protein; Found in the gene: LotjaGi6g1v0214700
LotjaGi6g1v0214700.1.nasc008	LotjaGi6g1v0214700	LotjaGi6g1v0214700	LotjaGi6g1v0214700.1.nasc008.p2																						TRUE	0.99993	5584	459	0.41987	6.1604	1	1	coding	LjG1.1_chr6	51382780	51393781	11002	-		GO:0005515, GO:0005622, GO:0006886	Gamma-soluble NSF attachment protein;interpro_id=IPR011990 (Tetratricopeptide-like helical domain);gene_ontology_id=GO:0005622, GO:0006886;best_blast_hit_tair=AT4G20410.1 gamma-soluble NSF attachment protein;best_blast_hit_sprot=sp|Q9SPE5|SNAG_ARATH Gamma-soluble NSF attachment protein;best_blast_hit_trembl_plants=tr|I3SPL6|I3SPL6_LOTJA Uncharacterized protein	Gamma-soluble NSF attachment protein; TAIR: AT4G20410.1 gamma-soluble NSF attachment protein; Swiss-Prot: sp|Q9SPE5|SNAG_ARATH Gamma-soluble NSF attachment protein; TrEMBL-Plants: tr|I3SPL6|I3SPL6_LOTJA Uncharacterized protein; Found in the gene: LotjaGi6g1v0214700
LotjaGi6g1v0214700.1.nasc008	LotjaGi6g1v0214700	LotjaGi6g1v0214700	LotjaGi6g1v0214700.1.nasc008.p1																						TRUE	0.99894	5584	459	0.41987	6.1604	1	1	coding	LjG1.1_chr6	51382780	51393781	11002	-		GO:0005515, GO:0005622, GO:0006886	Gamma-soluble NSF attachment protein;interpro_id=IPR011990 (Tetratricopeptide-like helical domain);gene_ontology_id=GO:0005622, GO:0006886;best_blast_hit_tair=AT4G20410.1 gamma-soluble NSF attachment protein;best_blast_hit_sprot=sp|Q9SPE5|SNAG_ARATH Gamma-soluble NSF attachment protein;best_blast_hit_trembl_plants=tr|I3SPL6|I3SPL6_LOTJA Uncharacterized protein	Gamma-soluble NSF attachment protein; TAIR: AT4G20410.1 gamma-soluble NSF attachment protein; Swiss-Prot: sp|Q9SPE5|SNAG_ARATH Gamma-soluble NSF attachment protein; TrEMBL-Plants: tr|I3SPL6|I3SPL6_LOTJA Uncharacterized protein; Found in the gene: LotjaGi6g1v0214700
LotjaGi6g1v0214700.1.nasc008	LotjaGi6g1v0214700	LotjaGi6g1v0214700	LotjaGi6g1v0214700.1.nasc008.p4																						TRUE	0.99996	5584	459	0.41987	6.1604	1	1	coding	LjG1.1_chr6	51382780	51393781	11002	-		GO:0005515, GO:0005622, GO:0006886	Gamma-soluble NSF attachment protein;interpro_id=IPR011990 (Tetratricopeptide-like helical domain);gene_ontology_id=GO:0005622, GO:0006886;best_blast_hit_tair=AT4G20410.1 gamma-soluble NSF attachment protein;best_blast_hit_sprot=sp|Q9SPE5|SNAG_ARATH Gamma-soluble NSF attachment protein;best_blast_hit_trembl_plants=tr|I3SPL6|I3SPL6_LOTJA Uncharacterized protein	Gamma-soluble NSF attachment protein; TAIR: AT4G20410.1 gamma-soluble NSF attachment protein; Swiss-Prot: sp|Q9SPE5|SNAG_ARATH Gamma-soluble NSF attachment protein; TrEMBL-Plants: tr|I3SPL6|I3SPL6_LOTJA Uncharacterized protein; Found in the gene: LotjaGi6g1v0214700
LotjaGi6g1v0214800_LC.1	LotjaGi6g1v0214800_LC	LotjaGi6g1v0214800_LC	LotjaGi6g1v0214800_LC.1.p1																						FALSE	0.8623	2149	129	0.36258	9.65293	1	0.45648	noncoding	LjG1.1_chr6	51394861	51397009	2149	-			autophagy 2;interpro_id=N.A.;gene_ontology_id=N.A.;best_blast_hit_tair=AT1G31772.1 Defensin-like (DEFL) family protein;best_blast_hit_sprot=sp|Q2V4J8|DF316_ARATH Defensin-like protein 316;best_blast_hit_trembl_plants=tr|I1MHR4|I1MHR4_SOYBN Uncharacterized protein
LotjaGi6g1v0214900_LC.1	LotjaGi6g1v0214900_LC	LotjaGi6g1v0214900_LC																									1426	418	0.45111	9.23473	-1	0.832662	coding	LjG1.1_chr6	51400436	51401861	1426	+		GO:0003887, GO:0016740, GO:0016779, GO:0071897	Retrovirus-related Pol polyprotein LINE-1;interpro_id=IPR000477 (Reverse transcriptase domain);gene_ontology_id=GO:0003887, GO:0016740, GO:0016779, GO:0071897;best_blast_hit_tair=AT4G20520.1 RNA binding / RNA-directed DNA polymerase;best_blast_hit_sprot=sp|P14381|YTX2_XENLA Transposon TX1 uncharacterized 149 kDa protein;best_blast_hit_trembl_plants=tr|A0A151U6Y2|A0A151U6Y2_CAJCA Transposon TX1 uncharacterized
LotjaGi6g1v0215000_LC.1	LotjaGi6g1v0215000_LC	LotjaGi6g1v0215000_LC	LotjaGi6g1v0215000_LC.1.p1																						TRUE	0.97881	4508	140	0.32389	5.2387	1	0.778602	coding	LjG1.1_chr6	51424472	51428979	4508	-		GO:0000166, GO:0001172, GO:0003723, GO:0003968, GO:0006351, GO:0016740, GO:0016779, GO:0019012, GO:0019079	RNA-directed RNA polymerase;interpro_id=N.A.;gene_ontology_id=GO:0000166, GO:0001172, GO:0003723, GO:0003968, GO:0006351, GO:0016740, GO:0016779, GO:0019012, GO:0019079;best_blast_hit_tair=AT5G43620.1 Pre-mRNA cleavage complex II;best_blast_hit_sprot=sp|Q9FIX8|PCFS5_ARATH Polyadenylation and cleavage factor homolog 5;best_blast_hit_trembl_plants=tr|I1MHR4|I1MHR4_SOYBN Uncharacterized protein
LotjaGi6g1v0215000_LC.1	LotjaGi6g1v0215000_LC	LotjaGi6g1v0215000_LC	LotjaGi6g1v0215000_LC.1.p2	PF13456.12	2SFRN	P0C2F6	Reverse transcriptase-like	Reverse transcriptase-like	sp|P0C2F6|RNHX1_ARATH Putative ribonuclease H protein At1g65750 OS=Arabidopsis thaliana OX=3702 GN=At1g65750 PE=3 SV=1	5.180E-10	1.821E-13	4.998E-07	46.300	43.000	34.700	56	70	52	73	48	46	134	134	131	TRUE	0.99614	4508	140	0.32389	5.2387	1	0.778602	coding	LjG1.1_chr6	51424472	51428979	4508	-		GO:0000166, GO:0001172, GO:0003723, GO:0003968, GO:0006351, GO:0016740, GO:0016779, GO:0019012, GO:0019079	RNA-directed RNA polymerase;interpro_id=N.A.;gene_ontology_id=GO:0000166, GO:0001172, GO:0003723, GO:0003968, GO:0006351, GO:0016740, GO:0016779, GO:0019012, GO:0019079;best_blast_hit_tair=AT5G43620.1 Pre-mRNA cleavage complex II;best_blast_hit_sprot=sp|Q9FIX8|PCFS5_ARATH Polyadenylation and cleavage factor homolog 5;best_blast_hit_trembl_plants=tr|I1MHR4|I1MHR4_SOYBN Uncharacterized protein
LotjaGi6g1v0215100_LC.1	LotjaGi6g1v0215100_LC	LotjaGi6g1v0215100_LC	LotjaGi6g1v0215100_LC.1.p1																						TRUE	0.98895	882	138	0.44324	8.88866	1	0.890355	coding	LjG1.1_chr6	51464146	51465027	882	-			plasma membrane, autoregulation-binding site, misato segment II, myosin-like, tubulin/FtsZ protein;interpro_id=N.A.;gene_ontology_id=N.A.;best_blast_hit_tair=AT4G37190.1 plasma membrane, autoregulation-binding site, misato segment II, myosin-like, tubulin/FtsZ protein;best_blast_hit_sprot=sp|Q8R508|FAT3_RAT Protocadherin Fat 3;best_blast_hit_trembl_plants=tr|I1MHR4|I1MHR4_SOYBN Uncharacterized protein
LotjaGi6g1v0215200.1.nasc001	LotjaGi6g1v0215200	LotjaGi6g1v0215200																									1591	490	0.50655	7.58973	-1	0.975851	coding	LjG1.1_chr6	51478741	51480331	1591	+		GO:0003676, GO:0015074	Retrovirus-related Pol polyprotein from transposon TNT 1-94;interpro_id=IPR005162 (Retrotransposon gag domain), IPR029472 (Gag-polypeptide of LTR copia-type);gene_ontology_id=GO:0003676, GO:0015074;best_blast_hit_tair=AT1G21280.1 Copia-like polyprotein/retrotransposon;best_blast_hit_sprot=sp|P56690|SYI_THET8 Isoleucine--tRNA ligase;best_blast_hit_trembl_plants=tr|A0A151QYF6|A0A151QYF6_CAJCA Uncharacterized protein
LotjaGi6g1v0215300_LC.1	LotjaGi6g1v0215300_LC	LotjaGi6g1v0215300_LC	LotjaGi6g1v0215300_LC.1.p1																						TRUE	0.97204	831	126	0.37821	9.29958	1	0.511361	coding	LjG1.1_chr6	51490213	51491043	831	-			Plant calmodulin-binding protein-like protein;interpro_id=N.A.;gene_ontology_id=N.A.;best_blast_hit_tair=AT5G39380.1 Plant calmodulin-binding protein-like protein;best_blast_hit_sprot=sp|Q9QWV9|CCNT1_MOUSE Cyclin-T1;best_blast_hit_trembl_plants=tr|G7ZW95|G7ZW95_MEDTR Transmembrane protein, putative
LotjaGi6g1v0215400_LC.1.nasc001	LotjaGi6g1v0215400_LC	LotjaGi6g1v0215400_LC																									1296	43	0.36218	9.18625	-1	0.0942078	noncoding	LjG1.1_chr6	51498353	51499648	1296	+		GO:0003676, GO:0008270, GO:0015074	Retrovirus-related Pol polyprotein from transposon TNT 1-94;interpro_id=N.A.;gene_ontology_id=GO:0003676, GO:0008270, GO:0015074;best_blast_hit_tair=AT1G48720.1 Copia-like polyprotein/retrotransposon;best_blast_hit_sprot=sp|Q9LUS3|PP237_ARATH Pentatricopeptide repeat-containing protein At3g16610;best_blast_hit_trembl_plants=tr|A0A0B2SJS8|A0A0B2SJS8_GLYSO Uncharacterized protein
LotjaGi6g1v0215500_LC.1	LotjaGi6g1v0215500_LC	LotjaGi6g1v0215500_LC	LotjaGi6g1v0215500_LC.1.p1																						TRUE	0.90297	1082	138	0.44111	5.73036	1	0.940166	coding	LjG1.1_chr6	51673626	51674707	1082	-		GO:0000166, GO:0004478, GO:0005524, GO:0005737, GO:0006556, GO:0006730, GO:0016740, GO:0046872	S-adenosylmethionine synthase;interpro_id=N.A.;gene_ontology_id=GO:0000166, GO:0004478, GO:0005524, GO:0005737, GO:0006556, GO:0006730, GO:0016740, GO:0046872;best_blast_hit_tair=AT1G28375.1 transmembrane protein;best_blast_hit_sprot=sp|Q5FIN8|METK_LACAC S-adenosylmethionine synthase;best_blast_hit_trembl_plants=tr|I1MHR4|I1MHR4_SOYBN Uncharacterized protein
LotjaGi6g1v0215500_LC.1	LotjaGi6g1v0215500_LC	LotjaGi6g1v0215500_LC	LotjaGi6g1v0215500_LC.1.p2																						TRUE	0.99534	1082	138	0.44111	5.73036	1	0.940166	coding	LjG1.1_chr6	51673626	51674707	1082	-		GO:0000166, GO:0004478, GO:0005524, GO:0005737, GO:0006556, GO:0006730, GO:0016740, GO:0046872	S-adenosylmethionine synthase;interpro_id=N.A.;gene_ontology_id=GO:0000166, GO:0004478, GO:0005524, GO:0005737, GO:0006556, GO:0006730, GO:0016740, GO:0046872;best_blast_hit_tair=AT1G28375.1 transmembrane protein;best_blast_hit_sprot=sp|Q5FIN8|METK_LACAC S-adenosylmethionine synthase;best_blast_hit_trembl_plants=tr|I1MHR4|I1MHR4_SOYBN Uncharacterized protein
LotjaGi6g1v0215600_LC.1	LotjaGi6g1v0215600_LC	LotjaGi6g1v0215600_LC	LotjaGi6g1v0215600_LC.1.p1																						FALSE	0.71774	1129	197	0.35455	10.2246	1	0.905792	coding	LjG1.1_chr6	51684644	51685772	1129	-		GO:0000413, GO:0003755, GO:0005886, GO:0016020, GO:0016853	Foldase protein PrsA;interpro_id=N.A.;gene_ontology_id=GO:0000413, GO:0003755, GO:0005886, GO:0016020, GO:0016853;best_blast_hit_tair=AT3G28415.1 ABC transporter family protein;best_blast_hit_sprot=sp|Q9LSJ2|AB22B_ARATH ABC transporter B family member 22;best_blast_hit_trembl_plants=tr|A0A0A0KU14|A0A0A0KU14_CUCSA Uncharacterized protein
LotjaGi6g1v0215700_LC.2	LotjaGi6g1v0215700_LC	LotjaGi6g1v0215700_LC	LotjaGi6g1v0215700_LC.2.p1																						TRUE	0.99535	972	132	0.42456	6.81331	1	0.846128	coding	LjG1.1_chr6	51686643	51687614	972	-		GO:0005886, GO:0009405, GO:0016020, GO:0031225	LotjaGi6g1v0215700_LC, Merozoite surface protein 1;interpro_id=N.A.;gene_ontology_id=GO:0005886, GO:0009405, GO:0016020, GO:0031225;best_blast_hit_tair=AT3G54090.1 fructokinase-like 1;best_blast_hit_sprot=sp|Q9T1V6|TMP_BPMU Probable tape measure protein;best_blast_hit_trembl_plants=tr|G7ZW95|G7ZW95_MEDTR Transmembrane protein, putative
LotjaGi6g1v0215800_LC.1	LotjaGi6g1v0215800_LC	LotjaGi6g1v0215800_LC	LotjaGi6g1v0215800_LC.1.p1																						TRUE	0.99386	865	133	0.40442	5.82142	1	0.870937	coding	LjG1.1_chr6	51727895	51728759	865	-		GO:0000981, GO:0003677, GO:0005634, GO:0005654, GO:0005737, GO:0006357, GO:0007010, GO:0007275, GO:0008270, GO:0022604, GO:0046872	Zinc finger MYM-type protein 3;interpro_id=N.A.;gene_ontology_id=GO:0000981, GO:0003677, GO:0005634, GO:0005654, GO:0005737, GO:0006357, GO:0007010, GO:0007275, GO:0008270, GO:0022604, GO:0046872;best_blast_hit_tair=AT3G60320.1 bZIP domain class transcription factor (DUF630 and DUF632);best_blast_hit_sprot=sp|Q9NZM3|ITSN2_HUMAN Intersectin-2;best_blast_hit_trembl_plants=tr|A0A0S3RHF6|A0A0S3RHF6_PHAAN Uncharacterized protein
LotjaGi6g1v0215900_LC.1	LotjaGi6g1v0215900_LC	LotjaGi6g1v0215900_LC																									1628	108	0.41735	4.86885	-1	0.0556028	noncoding	LjG1.1_chr6	51760747	51762374	1628	+		GO:0003676	Retrovirus-related Pol polyprotein from transposon opus;interpro_id=N.A.;gene_ontology_id=GO:0003676;best_blast_hit_tair=AT2G47500.1 P-loop nucleoside triphosphate hydrolases superfamily protein with CH (Calponin Homology) domain-containing protein;best_blast_hit_sprot=sp|Q1IPZ8|LON_KORVE Lon protease;best_blast_hit_trembl_plants=tr|A0A151SF40|A0A151SF40_CAJCA Uncharacterized protein
LotjaGi6g1v0216000.1	LotjaGi6g1v0216000	LotjaGi6g1v0216000	LotjaGi6g1v0216000.1.p1	PF00034.26	KOG3453	P00051	Cytochrome c	electron transfer activity	sp|P00051|CYC_CUCMA Cytochrome c OS=Cucurbita maxima OX=3661 PE=1 SV=1	4.802E-10	3.433E-53	1.847E-68	31.700	79.900	96.400	55	183	228	9	4	2	113	113	112	TRUE	0.99931	694	114	0.40281	9.22796	1	0.484596	noncoding	LjG1.1_chr6	51789406	51790099	694	-		GO:0005739, GO:0009055, GO:0020037, GO:0022900, GO:0046872, GO:0055114, GO:0070469	Cytochrome c;interpro_id=IPR009056 (Cytochrome c-like domain);gene_ontology_id=GO:0005739, GO:0009055, GO:0020037, GO:0022900, GO:0046872, GO:0055114, GO:0070469;best_blast_hit_tair=AT4G10040.1 cytochrome c-2;best_blast_hit_sprot=sp|P00051|CYC_CUCMA Cytochrome c;best_blast_hit_trembl_plants=tr|I3T359|I3T359_LOTJA Uncharacterized protein	Cytochrome c; TAIR: AT4G10040.1 cytochrome c-2; Swiss-Prot: sp|P00051|CYC_CUCMA Cytochrome c; TrEMBL-Plants: tr|I3T359|I3T359_LOTJA Uncharacterized protein; Found in the gene: LotjaGi6g1v0216000
LotjaGi6g1v0216100.1	LotjaGi6g1v0216100	LotjaGi6g1v0216100	LotjaGi6g1v0216100.1.p1	PF00201.24	KOG1192	A0A172J2G3	UDP-glucoronosyl and UDP-glucosyl transferase	transferase activity, transferring hexosyl groups	sp|A0A172J2G3|UGT43_PUEML UDP-glycosyltransferase 43 OS=Pueraria montana var. lobata OX=3893 GN=UGT43 PE=1 SV=2	5.769E-32	3.337E-61	5.031E-217	40.200	31.400	71.600	131	223	676	242	6	1	426	464	464	TRUE	0.98121	7264	468	0.37308	5.55632	1	1	coding	LjG1.1_chr6	51800591	51807854	7264	+		GO:0008152, GO:0016740, GO:0016757, GO:0016758	Glycosyltransferase;interpro_id=IPR002213 (UDP-glucuronosyl/UDP-glucosyltransferase);gene_ontology_id=GO:0008152, GO:0016740, GO:0016757, GO:0016758;best_blast_hit_tair=AT1G07250.1 UDP-glucosyl transferase 71C4;best_blast_hit_sprot=sp|D3UAG2|U71K2_PYRCO UDP-glycosyltransferase 71K2;best_blast_hit_trembl_plants=tr|E9M5E8|E9M5E8_PUEML Glycosyltransferase	Glycosyltransferase; TAIR: AT1G07250.1 UDP-glucosyl transferase 71C4; Swiss-Prot: sp|D3UAG2|U71K2_PYRCO UDP-glycosyltransferase 71K2; TrEMBL-Plants: tr|E9M5E8|E9M5E8_PUEML Glycosyltransferase; Found in the gene: LotjaGi6g1v0216100
LotjaGi6g1v0216200.1	LotjaGi6g1v0216200	LotjaGi6g1v0216200	LotjaGi6g1v0216200.1.p1																						TRUE	0.9864	3919	847	0.47588	7.93079	1	1	coding	LjG1.1_chr6	51807855	51815462	7608	+		GO:0004252, GO:0006508, GO:0008233, GO:0008236, GO:0016787	Subtilisin-like protease;interpro_id=IPR000209 (Peptidase S8/S53 domain), IPR010259 (Peptidase S8 propeptide/proteinase inhibitor I9);gene_ontology_id=GO:0004252, GO:0006508, GO:0008233, GO:0008236, GO:0016787;best_blast_hit_tair=AT4G20430.1 Subtilase family protein;best_blast_hit_sprot=sp|Q9SUN6|SBT22_ARATH Subtilisin-like protease SBT2.2;best_blast_hit_trembl_plants=tr|A0A151SXX3|A0A151SXX3_CAJCA Subtilisin-like protease, Subtilisin-like protease;interpro_id=IPR000209 (Peptidase S8/S53 domain);gene_ontology_id=GO:0004252, GO:0006508, GO:0008233, GO:0008236, GO:0016787;best_blast_hit_tair=AT4G20430.1 Subtilase family protein;best_blast_hit_sprot=sp|Q9SUN6|SBT22_ARATH Subtilisin-like protease SBT2.2;best_blast_hit_trembl_plants=tr|A0A0B2RD46|A0A0B2RD46_GLYSO Subtilisin-like protease SDD1, Subtilisin-like protease;interpro_id=IPR000209 (Peptidase S8/S53 domain), IPR010259 (Peptidase S8 propeptide/proteinase inhibitor I9);gene_ontology_id=GO:0004252, GO:0006508, GO:0008233, GO:0008236, GO:0016787;best_blast_hit_tair=AT4G20430.1 Subtilase family protein;best_blast_hit_sprot=sp|Q9SUN6|SBT22_ARATH Subtilisin-like protease SBT2.2;best_blast_hit_trembl_plants=tr|A0A0B2RD46|A0A0B2RD46_GLYSO Subtilisin-like protease SDD1	Subtilisin-like protease; TAIR: AT4G20430.1 Subtilase family protein; Swiss-Prot: sp|Q9SUN6|SBT22_ARATH Subtilisin-like protease SBT2.2; TrEMBL-Plants: tr|A0A0B2RD46|A0A0B2RD46_GLYSO Subtilisin-like protease SDD1; Found in the gene: LotjaGi6g1v0216200, Subtilisin-like protease; TAIR: AT4G20430.1 Subtilase family protein; Swiss-Prot: sp|Q9SUN6|SBT22_ARATH Subtilisin-like protease SBT2.2; TrEMBL-Plants: tr|A0A151SXX3|A0A151SXX3_CAJCA Subtilisin-like protease; Found in the gene: LotjaGi6g1v0216200
LotjaGi6g1v0216200.1.nasc001	LotjaGi6g1v0216200	LotjaGi6g1v0216200																									1509	82	0.36596	10.2633	1	0.104288	noncoding	LjG1.1_chr6	51807855	51815462	7608	+		GO:0004252, GO:0006508, GO:0008233, GO:0008236, GO:0016787	Subtilisin-like protease;interpro_id=IPR000209 (Peptidase S8/S53 domain), IPR010259 (Peptidase S8 propeptide/proteinase inhibitor I9);gene_ontology_id=GO:0004252, GO:0006508, GO:0008233, GO:0008236, GO:0016787;best_blast_hit_tair=AT4G20430.1 Subtilase family protein;best_blast_hit_sprot=sp|Q9SUN6|SBT22_ARATH Subtilisin-like protease SBT2.2;best_blast_hit_trembl_plants=tr|A0A151SXX3|A0A151SXX3_CAJCA Subtilisin-like protease, Subtilisin-like protease;interpro_id=IPR000209 (Peptidase S8/S53 domain);gene_ontology_id=GO:0004252, GO:0006508, GO:0008233, GO:0008236, GO:0016787;best_blast_hit_tair=AT4G20430.1 Subtilase family protein;best_blast_hit_sprot=sp|Q9SUN6|SBT22_ARATH Subtilisin-like protease SBT2.2;best_blast_hit_trembl_plants=tr|A0A0B2RD46|A0A0B2RD46_GLYSO Subtilisin-like protease SDD1, Subtilisin-like protease;interpro_id=IPR000209 (Peptidase S8/S53 domain), IPR010259 (Peptidase S8 propeptide/proteinase inhibitor I9);gene_ontology_id=GO:0004252, GO:0006508, GO:0008233, GO:0008236, GO:0016787;best_blast_hit_tair=AT4G20430.1 Subtilase family protein;best_blast_hit_sprot=sp|Q9SUN6|SBT22_ARATH Subtilisin-like protease SBT2.2;best_blast_hit_trembl_plants=tr|A0A0B2RD46|A0A0B2RD46_GLYSO Subtilisin-like protease SDD1	Subtilisin-like protease; TAIR: AT4G20430.1 Subtilase family protein; Swiss-Prot: sp|Q9SUN6|SBT22_ARATH Subtilisin-like protease SBT2.2; TrEMBL-Plants: tr|A0A0B2RD46|A0A0B2RD46_GLYSO Subtilisin-like protease SDD1; Found in the gene: LotjaGi6g1v0216200, Subtilisin-like protease; TAIR: AT4G20430.1 Subtilase family protein; Swiss-Prot: sp|Q9SUN6|SBT22_ARATH Subtilisin-like protease SBT2.2; TrEMBL-Plants: tr|A0A151SXX3|A0A151SXX3_CAJCA Subtilisin-like protease; Found in the gene: LotjaGi6g1v0216200
LotjaGi6g1v0216200.1.nasc002	LotjaGi6g1v0216200	LotjaGi6g1v0216200	LotjaGi6g1v0216200.1.nasc002.p1																						TRUE	0.99293	1409	128	0.33418	8.9432	1	0.335997	noncoding	LjG1.1_chr6	51807855	51815462	7608	+		GO:0004252, GO:0006508, GO:0008233, GO:0008236, GO:0016787	Subtilisin-like protease;interpro_id=IPR000209 (Peptidase S8/S53 domain), IPR010259 (Peptidase S8 propeptide/proteinase inhibitor I9);gene_ontology_id=GO:0004252, GO:0006508, GO:0008233, GO:0008236, GO:0016787;best_blast_hit_tair=AT4G20430.1 Subtilase family protein;best_blast_hit_sprot=sp|Q9SUN6|SBT22_ARATH Subtilisin-like protease SBT2.2;best_blast_hit_trembl_plants=tr|A0A151SXX3|A0A151SXX3_CAJCA Subtilisin-like protease, Subtilisin-like protease;interpro_id=IPR000209 (Peptidase S8/S53 domain);gene_ontology_id=GO:0004252, GO:0006508, GO:0008233, GO:0008236, GO:0016787;best_blast_hit_tair=AT4G20430.1 Subtilase family protein;best_blast_hit_sprot=sp|Q9SUN6|SBT22_ARATH Subtilisin-like protease SBT2.2;best_blast_hit_trembl_plants=tr|A0A0B2RD46|A0A0B2RD46_GLYSO Subtilisin-like protease SDD1, Subtilisin-like protease;interpro_id=IPR000209 (Peptidase S8/S53 domain), IPR010259 (Peptidase S8 propeptide/proteinase inhibitor I9);gene_ontology_id=GO:0004252, GO:0006508, GO:0008233, GO:0008236, GO:0016787;best_blast_hit_tair=AT4G20430.1 Subtilase family protein;best_blast_hit_sprot=sp|Q9SUN6|SBT22_ARATH Subtilisin-like protease SBT2.2;best_blast_hit_trembl_plants=tr|A0A0B2RD46|A0A0B2RD46_GLYSO Subtilisin-like protease SDD1	Subtilisin-like protease; TAIR: AT4G20430.1 Subtilase family protein; Swiss-Prot: sp|Q9SUN6|SBT22_ARATH Subtilisin-like protease SBT2.2; TrEMBL-Plants: tr|A0A0B2RD46|A0A0B2RD46_GLYSO Subtilisin-like protease SDD1; Found in the gene: LotjaGi6g1v0216200, Subtilisin-like protease; TAIR: AT4G20430.1 Subtilase family protein; Swiss-Prot: sp|Q9SUN6|SBT22_ARATH Subtilisin-like protease SBT2.2; TrEMBL-Plants: tr|A0A151SXX3|A0A151SXX3_CAJCA Subtilisin-like protease; Found in the gene: LotjaGi6g1v0216200
LotjaGi6g1v0216200.1.nasc003	LotjaGi6g1v0216200	LotjaGi6g1v0216200	LotjaGi6g1v0216200.1.nasc003.p1																						TRUE	0.96761	2155	260	0.41302	6.85316	1	0.999913	coding	LjG1.1_chr6	51807855	51815462	7608	+		GO:0004252, GO:0006508, GO:0008233, GO:0008236, GO:0016787	Subtilisin-like protease;interpro_id=IPR000209 (Peptidase S8/S53 domain), IPR010259 (Peptidase S8 propeptide/proteinase inhibitor I9);gene_ontology_id=GO:0004252, GO:0006508, GO:0008233, GO:0008236, GO:0016787;best_blast_hit_tair=AT4G20430.1 Subtilase family protein;best_blast_hit_sprot=sp|Q9SUN6|SBT22_ARATH Subtilisin-like protease SBT2.2;best_blast_hit_trembl_plants=tr|A0A151SXX3|A0A151SXX3_CAJCA Subtilisin-like protease, Subtilisin-like protease;interpro_id=IPR000209 (Peptidase S8/S53 domain);gene_ontology_id=GO:0004252, GO:0006508, GO:0008233, GO:0008236, GO:0016787;best_blast_hit_tair=AT4G20430.1 Subtilase family protein;best_blast_hit_sprot=sp|Q9SUN6|SBT22_ARATH Subtilisin-like protease SBT2.2;best_blast_hit_trembl_plants=tr|A0A0B2RD46|A0A0B2RD46_GLYSO Subtilisin-like protease SDD1, Subtilisin-like protease;interpro_id=IPR000209 (Peptidase S8/S53 domain), IPR010259 (Peptidase S8 propeptide/proteinase inhibitor I9);gene_ontology_id=GO:0004252, GO:0006508, GO:0008233, GO:0008236, GO:0016787;best_blast_hit_tair=AT4G20430.1 Subtilase family protein;best_blast_hit_sprot=sp|Q9SUN6|SBT22_ARATH Subtilisin-like protease SBT2.2;best_blast_hit_trembl_plants=tr|A0A0B2RD46|A0A0B2RD46_GLYSO Subtilisin-like protease SDD1	Subtilisin-like protease; TAIR: AT4G20430.1 Subtilase family protein; Swiss-Prot: sp|Q9SUN6|SBT22_ARATH Subtilisin-like protease SBT2.2; TrEMBL-Plants: tr|A0A0B2RD46|A0A0B2RD46_GLYSO Subtilisin-like protease SDD1; Found in the gene: LotjaGi6g1v0216200, Subtilisin-like protease; TAIR: AT4G20430.1 Subtilase family protein; Swiss-Prot: sp|Q9SUN6|SBT22_ARATH Subtilisin-like protease SBT2.2; TrEMBL-Plants: tr|A0A151SXX3|A0A151SXX3_CAJCA Subtilisin-like protease; Found in the gene: LotjaGi6g1v0216200
LotjaGi6g1v0216200.1.nasc004	LotjaGi6g1v0216200	LotjaGi6g1v0216200	LotjaGi6g1v0216200.1.nasc004.p1																						TRUE	0.94333	2912	292	0.41578	7.27462	1	0.999984	coding	LjG1.1_chr6	51807855	51815462	7608	+		GO:0004252, GO:0006508, GO:0008233, GO:0008236, GO:0016787	Subtilisin-like protease;interpro_id=IPR000209 (Peptidase S8/S53 domain), IPR010259 (Peptidase S8 propeptide/proteinase inhibitor I9);gene_ontology_id=GO:0004252, GO:0006508, GO:0008233, GO:0008236, GO:0016787;best_blast_hit_tair=AT4G20430.1 Subtilase family protein;best_blast_hit_sprot=sp|Q9SUN6|SBT22_ARATH Subtilisin-like protease SBT2.2;best_blast_hit_trembl_plants=tr|A0A151SXX3|A0A151SXX3_CAJCA Subtilisin-like protease, Subtilisin-like protease;interpro_id=IPR000209 (Peptidase S8/S53 domain);gene_ontology_id=GO:0004252, GO:0006508, GO:0008233, GO:0008236, GO:0016787;best_blast_hit_tair=AT4G20430.1 Subtilase family protein;best_blast_hit_sprot=sp|Q9SUN6|SBT22_ARATH Subtilisin-like protease SBT2.2;best_blast_hit_trembl_plants=tr|A0A0B2RD46|A0A0B2RD46_GLYSO Subtilisin-like protease SDD1, Subtilisin-like protease;interpro_id=IPR000209 (Peptidase S8/S53 domain), IPR010259 (Peptidase S8 propeptide/proteinase inhibitor I9);gene_ontology_id=GO:0004252, GO:0006508, GO:0008233, GO:0008236, GO:0016787;best_blast_hit_tair=AT4G20430.1 Subtilase family protein;best_blast_hit_sprot=sp|Q9SUN6|SBT22_ARATH Subtilisin-like protease SBT2.2;best_blast_hit_trembl_plants=tr|A0A0B2RD46|A0A0B2RD46_GLYSO Subtilisin-like protease SDD1	Subtilisin-like protease; TAIR: AT4G20430.1 Subtilase family protein; Swiss-Prot: sp|Q9SUN6|SBT22_ARATH Subtilisin-like protease SBT2.2; TrEMBL-Plants: tr|A0A0B2RD46|A0A0B2RD46_GLYSO Subtilisin-like protease SDD1; Found in the gene: LotjaGi6g1v0216200, Subtilisin-like protease; TAIR: AT4G20430.1 Subtilase family protein; Swiss-Prot: sp|Q9SUN6|SBT22_ARATH Subtilisin-like protease SBT2.2; TrEMBL-Plants: tr|A0A151SXX3|A0A151SXX3_CAJCA Subtilisin-like protease; Found in the gene: LotjaGi6g1v0216200
LotjaGi6g1v0216200.1.nasc005	LotjaGi6g1v0216200	LotjaGi6g1v0216200	LotjaGi6g1v0216200.1.nasc005.p1																						TRUE	0.90956	2081	354	0.46926	8.26577	1	1	coding	LjG1.1_chr6	51807855	51815462	7608	+		GO:0004252, GO:0006508, GO:0008233, GO:0008236, GO:0016787	Subtilisin-like protease;interpro_id=IPR000209 (Peptidase S8/S53 domain), IPR010259 (Peptidase S8 propeptide/proteinase inhibitor I9);gene_ontology_id=GO:0004252, GO:0006508, GO:0008233, GO:0008236, GO:0016787;best_blast_hit_tair=AT4G20430.1 Subtilase family protein;best_blast_hit_sprot=sp|Q9SUN6|SBT22_ARATH Subtilisin-like protease SBT2.2;best_blast_hit_trembl_plants=tr|A0A151SXX3|A0A151SXX3_CAJCA Subtilisin-like protease, Subtilisin-like protease;interpro_id=IPR000209 (Peptidase S8/S53 domain);gene_ontology_id=GO:0004252, GO:0006508, GO:0008233, GO:0008236, GO:0016787;best_blast_hit_tair=AT4G20430.1 Subtilase family protein;best_blast_hit_sprot=sp|Q9SUN6|SBT22_ARATH Subtilisin-like protease SBT2.2;best_blast_hit_trembl_plants=tr|A0A0B2RD46|A0A0B2RD46_GLYSO Subtilisin-like protease SDD1, Subtilisin-like protease;interpro_id=IPR000209 (Peptidase S8/S53 domain), IPR010259 (Peptidase S8 propeptide/proteinase inhibitor I9);gene_ontology_id=GO:0004252, GO:0006508, GO:0008233, GO:0008236, GO:0016787;best_blast_hit_tair=AT4G20430.1 Subtilase family protein;best_blast_hit_sprot=sp|Q9SUN6|SBT22_ARATH Subtilisin-like protease SBT2.2;best_blast_hit_trembl_plants=tr|A0A0B2RD46|A0A0B2RD46_GLYSO Subtilisin-like protease SDD1	Subtilisin-like protease; TAIR: AT4G20430.1 Subtilase family protein; Swiss-Prot: sp|Q9SUN6|SBT22_ARATH Subtilisin-like protease SBT2.2; TrEMBL-Plants: tr|A0A0B2RD46|A0A0B2RD46_GLYSO Subtilisin-like protease SDD1; Found in the gene: LotjaGi6g1v0216200, Subtilisin-like protease; TAIR: AT4G20430.1 Subtilase family protein; Swiss-Prot: sp|Q9SUN6|SBT22_ARATH Subtilisin-like protease SBT2.2; TrEMBL-Plants: tr|A0A151SXX3|A0A151SXX3_CAJCA Subtilisin-like protease; Found in the gene: LotjaGi6g1v0216200
LotjaGi6g1v0216200.1.nasc006	LotjaGi6g1v0216200	LotjaGi6g1v0216200	LotjaGi6g1v0216200.1.nasc006.p1		2QSVR	Q9SUN6		serine-type endopeptidase activity	sp|Q9SUN6|SBT22_ARATH Subtilisin-like protease SBT2.2 OS=Arabidopsis thaliana OX=3702 GN=SBT2.2 PE=3 SV=1		9.875E-225	2.635E-179		82.300	68.600		696	565		1	11		409	411	TRUE	0.95634	2303	433	0.4749	8.14527	1	1	coding	LjG1.1_chr6	51807855	51815462	7608	+		GO:0004252, GO:0006508, GO:0008233, GO:0008236, GO:0016787	Subtilisin-like protease;interpro_id=IPR000209 (Peptidase S8/S53 domain), IPR010259 (Peptidase S8 propeptide/proteinase inhibitor I9);gene_ontology_id=GO:0004252, GO:0006508, GO:0008233, GO:0008236, GO:0016787;best_blast_hit_tair=AT4G20430.1 Subtilase family protein;best_blast_hit_sprot=sp|Q9SUN6|SBT22_ARATH Subtilisin-like protease SBT2.2;best_blast_hit_trembl_plants=tr|A0A151SXX3|A0A151SXX3_CAJCA Subtilisin-like protease, Subtilisin-like protease;interpro_id=IPR000209 (Peptidase S8/S53 domain);gene_ontology_id=GO:0004252, GO:0006508, GO:0008233, GO:0008236, GO:0016787;best_blast_hit_tair=AT4G20430.1 Subtilase family protein;best_blast_hit_sprot=sp|Q9SUN6|SBT22_ARATH Subtilisin-like protease SBT2.2;best_blast_hit_trembl_plants=tr|A0A0B2RD46|A0A0B2RD46_GLYSO Subtilisin-like protease SDD1, Subtilisin-like protease;interpro_id=IPR000209 (Peptidase S8/S53 domain), IPR010259 (Peptidase S8 propeptide/proteinase inhibitor I9);gene_ontology_id=GO:0004252, GO:0006508, GO:0008233, GO:0008236, GO:0016787;best_blast_hit_tair=AT4G20430.1 Subtilase family protein;best_blast_hit_sprot=sp|Q9SUN6|SBT22_ARATH Subtilisin-like protease SBT2.2;best_blast_hit_trembl_plants=tr|A0A0B2RD46|A0A0B2RD46_GLYSO Subtilisin-like protease SDD1	Subtilisin-like protease; TAIR: AT4G20430.1 Subtilase family protein; Swiss-Prot: sp|Q9SUN6|SBT22_ARATH Subtilisin-like protease SBT2.2; TrEMBL-Plants: tr|A0A0B2RD46|A0A0B2RD46_GLYSO Subtilisin-like protease SDD1; Found in the gene: LotjaGi6g1v0216200, Subtilisin-like protease; TAIR: AT4G20430.1 Subtilase family protein; Swiss-Prot: sp|Q9SUN6|SBT22_ARATH Subtilisin-like protease SBT2.2; TrEMBL-Plants: tr|A0A151SXX3|A0A151SXX3_CAJCA Subtilisin-like protease; Found in the gene: LotjaGi6g1v0216200
LotjaGi6g1v0216200.1.nasc007	LotjaGi6g1v0216200	LotjaGi6g1v0216200	LotjaGi6g1v0216200.1.nasc007.p1																						TRUE	0.97002	2478	538	0.48565	8.24842	1	1	coding	LjG1.1_chr6	51807855	51815462	7608	+		GO:0004252, GO:0006508, GO:0008233, GO:0008236, GO:0016787	Subtilisin-like protease;interpro_id=IPR000209 (Peptidase S8/S53 domain), IPR010259 (Peptidase S8 propeptide/proteinase inhibitor I9);gene_ontology_id=GO:0004252, GO:0006508, GO:0008233, GO:0008236, GO:0016787;best_blast_hit_tair=AT4G20430.1 Subtilase family protein;best_blast_hit_sprot=sp|Q9SUN6|SBT22_ARATH Subtilisin-like protease SBT2.2;best_blast_hit_trembl_plants=tr|A0A151SXX3|A0A151SXX3_CAJCA Subtilisin-like protease, Subtilisin-like protease;interpro_id=IPR000209 (Peptidase S8/S53 domain);gene_ontology_id=GO:0004252, GO:0006508, GO:0008233, GO:0008236, GO:0016787;best_blast_hit_tair=AT4G20430.1 Subtilase family protein;best_blast_hit_sprot=sp|Q9SUN6|SBT22_ARATH Subtilisin-like protease SBT2.2;best_blast_hit_trembl_plants=tr|A0A0B2RD46|A0A0B2RD46_GLYSO Subtilisin-like protease SDD1, Subtilisin-like protease;interpro_id=IPR000209 (Peptidase S8/S53 domain), IPR010259 (Peptidase S8 propeptide/proteinase inhibitor I9);gene_ontology_id=GO:0004252, GO:0006508, GO:0008233, GO:0008236, GO:0016787;best_blast_hit_tair=AT4G20430.1 Subtilase family protein;best_blast_hit_sprot=sp|Q9SUN6|SBT22_ARATH Subtilisin-like protease SBT2.2;best_blast_hit_trembl_plants=tr|A0A0B2RD46|A0A0B2RD46_GLYSO Subtilisin-like protease SDD1	Subtilisin-like protease; TAIR: AT4G20430.1 Subtilase family protein; Swiss-Prot: sp|Q9SUN6|SBT22_ARATH Subtilisin-like protease SBT2.2; TrEMBL-Plants: tr|A0A0B2RD46|A0A0B2RD46_GLYSO Subtilisin-like protease SDD1; Found in the gene: LotjaGi6g1v0216200, Subtilisin-like protease; TAIR: AT4G20430.1 Subtilase family protein; Swiss-Prot: sp|Q9SUN6|SBT22_ARATH Subtilisin-like protease SBT2.2; TrEMBL-Plants: tr|A0A151SXX3|A0A151SXX3_CAJCA Subtilisin-like protease; Found in the gene: LotjaGi6g1v0216200
LotjaGi6g1v0216200.1.nasc008	LotjaGi6g1v0216200	LotjaGi6g1v0216200	LotjaGi6g1v0216200.1.nasc008.p1																						TRUE	0.97892	2836	613	0.47588	7.66186	1	1	coding	LjG1.1_chr6	51807855	51815462	7608	+		GO:0004252, GO:0006508, GO:0008233, GO:0008236, GO:0016787	Subtilisin-like protease;interpro_id=IPR000209 (Peptidase S8/S53 domain), IPR010259 (Peptidase S8 propeptide/proteinase inhibitor I9);gene_ontology_id=GO:0004252, GO:0006508, GO:0008233, GO:0008236, GO:0016787;best_blast_hit_tair=AT4G20430.1 Subtilase family protein;best_blast_hit_sprot=sp|Q9SUN6|SBT22_ARATH Subtilisin-like protease SBT2.2;best_blast_hit_trembl_plants=tr|A0A151SXX3|A0A151SXX3_CAJCA Subtilisin-like protease, Subtilisin-like protease;interpro_id=IPR000209 (Peptidase S8/S53 domain);gene_ontology_id=GO:0004252, GO:0006508, GO:0008233, GO:0008236, GO:0016787;best_blast_hit_tair=AT4G20430.1 Subtilase family protein;best_blast_hit_sprot=sp|Q9SUN6|SBT22_ARATH Subtilisin-like protease SBT2.2;best_blast_hit_trembl_plants=tr|A0A0B2RD46|A0A0B2RD46_GLYSO Subtilisin-like protease SDD1, Subtilisin-like protease;interpro_id=IPR000209 (Peptidase S8/S53 domain), IPR010259 (Peptidase S8 propeptide/proteinase inhibitor I9);gene_ontology_id=GO:0004252, GO:0006508, GO:0008233, GO:0008236, GO:0016787;best_blast_hit_tair=AT4G20430.1 Subtilase family protein;best_blast_hit_sprot=sp|Q9SUN6|SBT22_ARATH Subtilisin-like protease SBT2.2;best_blast_hit_trembl_plants=tr|A0A0B2RD46|A0A0B2RD46_GLYSO Subtilisin-like protease SDD1	Subtilisin-like protease; TAIR: AT4G20430.1 Subtilase family protein; Swiss-Prot: sp|Q9SUN6|SBT22_ARATH Subtilisin-like protease SBT2.2; TrEMBL-Plants: tr|A0A0B2RD46|A0A0B2RD46_GLYSO Subtilisin-like protease SDD1; Found in the gene: LotjaGi6g1v0216200, Subtilisin-like protease; TAIR: AT4G20430.1 Subtilase family protein; Swiss-Prot: sp|Q9SUN6|SBT22_ARATH Subtilisin-like protease SBT2.2; TrEMBL-Plants: tr|A0A151SXX3|A0A151SXX3_CAJCA Subtilisin-like protease; Found in the gene: LotjaGi6g1v0216200
LotjaGi6g1v0216200.1.nasc009	LotjaGi6g1v0216200	LotjaGi6g1v0216200	LotjaGi6g1v0216200.1.nasc009.p1																						TRUE	0.9794	3289	718	0.4672	7.65845	1	1	coding	LjG1.1_chr6	51807855	51815462	7608	+		GO:0004252, GO:0006508, GO:0008233, GO:0008236, GO:0016787	Subtilisin-like protease;interpro_id=IPR000209 (Peptidase S8/S53 domain), IPR010259 (Peptidase S8 propeptide/proteinase inhibitor I9);gene_ontology_id=GO:0004252, GO:0006508, GO:0008233, GO:0008236, GO:0016787;best_blast_hit_tair=AT4G20430.1 Subtilase family protein;best_blast_hit_sprot=sp|Q9SUN6|SBT22_ARATH Subtilisin-like protease SBT2.2;best_blast_hit_trembl_plants=tr|A0A151SXX3|A0A151SXX3_CAJCA Subtilisin-like protease, Subtilisin-like protease;interpro_id=IPR000209 (Peptidase S8/S53 domain);gene_ontology_id=GO:0004252, GO:0006508, GO:0008233, GO:0008236, GO:0016787;best_blast_hit_tair=AT4G20430.1 Subtilase family protein;best_blast_hit_sprot=sp|Q9SUN6|SBT22_ARATH Subtilisin-like protease SBT2.2;best_blast_hit_trembl_plants=tr|A0A0B2RD46|A0A0B2RD46_GLYSO Subtilisin-like protease SDD1, Subtilisin-like protease;interpro_id=IPR000209 (Peptidase S8/S53 domain), IPR010259 (Peptidase S8 propeptide/proteinase inhibitor I9);gene_ontology_id=GO:0004252, GO:0006508, GO:0008233, GO:0008236, GO:0016787;best_blast_hit_tair=AT4G20430.1 Subtilase family protein;best_blast_hit_sprot=sp|Q9SUN6|SBT22_ARATH Subtilisin-like protease SBT2.2;best_blast_hit_trembl_plants=tr|A0A0B2RD46|A0A0B2RD46_GLYSO Subtilisin-like protease SDD1	Subtilisin-like protease; TAIR: AT4G20430.1 Subtilase family protein; Swiss-Prot: sp|Q9SUN6|SBT22_ARATH Subtilisin-like protease SBT2.2; TrEMBL-Plants: tr|A0A0B2RD46|A0A0B2RD46_GLYSO Subtilisin-like protease SDD1; Found in the gene: LotjaGi6g1v0216200, Subtilisin-like protease; TAIR: AT4G20430.1 Subtilase family protein; Swiss-Prot: sp|Q9SUN6|SBT22_ARATH Subtilisin-like protease SBT2.2; TrEMBL-Plants: tr|A0A151SXX3|A0A151SXX3_CAJCA Subtilisin-like protease; Found in the gene: LotjaGi6g1v0216200
LotjaGi6g1v0216200.2	LotjaGi6g1v0216200	LotjaGi6g1v0216200	LotjaGi6g1v0216200.2.p2																						TRUE	0.99472	3897	537	0.46768	7.59422	1	1	coding	LjG1.1_chr6	51807855	51815462	7608	+		GO:0004252, GO:0006508, GO:0008233, GO:0008236, GO:0016787	Subtilisin-like protease;interpro_id=IPR000209 (Peptidase S8/S53 domain), IPR010259 (Peptidase S8 propeptide/proteinase inhibitor I9);gene_ontology_id=GO:0004252, GO:0006508, GO:0008233, GO:0008236, GO:0016787;best_blast_hit_tair=AT4G20430.1 Subtilase family protein;best_blast_hit_sprot=sp|Q9SUN6|SBT22_ARATH Subtilisin-like protease SBT2.2;best_blast_hit_trembl_plants=tr|A0A151SXX3|A0A151SXX3_CAJCA Subtilisin-like protease, Subtilisin-like protease;interpro_id=IPR000209 (Peptidase S8/S53 domain);gene_ontology_id=GO:0004252, GO:0006508, GO:0008233, GO:0008236, GO:0016787;best_blast_hit_tair=AT4G20430.1 Subtilase family protein;best_blast_hit_sprot=sp|Q9SUN6|SBT22_ARATH Subtilisin-like protease SBT2.2;best_blast_hit_trembl_plants=tr|A0A0B2RD46|A0A0B2RD46_GLYSO Subtilisin-like protease SDD1, Subtilisin-like protease;interpro_id=IPR000209 (Peptidase S8/S53 domain), IPR010259 (Peptidase S8 propeptide/proteinase inhibitor I9);gene_ontology_id=GO:0004252, GO:0006508, GO:0008233, GO:0008236, GO:0016787;best_blast_hit_tair=AT4G20430.1 Subtilase family protein;best_blast_hit_sprot=sp|Q9SUN6|SBT22_ARATH Subtilisin-like protease SBT2.2;best_blast_hit_trembl_plants=tr|A0A0B2RD46|A0A0B2RD46_GLYSO Subtilisin-like protease SDD1	Subtilisin-like protease; TAIR: AT4G20430.1 Subtilase family protein; Swiss-Prot: sp|Q9SUN6|SBT22_ARATH Subtilisin-like protease SBT2.2; TrEMBL-Plants: tr|A0A0B2RD46|A0A0B2RD46_GLYSO Subtilisin-like protease SDD1; Found in the gene: LotjaGi6g1v0216200, Subtilisin-like protease; TAIR: AT4G20430.1 Subtilase family protein; Swiss-Prot: sp|Q9SUN6|SBT22_ARATH Subtilisin-like protease SBT2.2; TrEMBL-Plants: tr|A0A151SXX3|A0A151SXX3_CAJCA Subtilisin-like protease; Found in the gene: LotjaGi6g1v0216200
LotjaGi6g1v0216200.2	LotjaGi6g1v0216200	LotjaGi6g1v0216200	LotjaGi6g1v0216200.2.p1																						TRUE	0.90956	3897	537	0.46768	7.59422	1	1	coding	LjG1.1_chr6	51807855	51815462	7608	+		GO:0004252, GO:0006508, GO:0008233, GO:0008236, GO:0016787	Subtilisin-like protease;interpro_id=IPR000209 (Peptidase S8/S53 domain), IPR010259 (Peptidase S8 propeptide/proteinase inhibitor I9);gene_ontology_id=GO:0004252, GO:0006508, GO:0008233, GO:0008236, GO:0016787;best_blast_hit_tair=AT4G20430.1 Subtilase family protein;best_blast_hit_sprot=sp|Q9SUN6|SBT22_ARATH Subtilisin-like protease SBT2.2;best_blast_hit_trembl_plants=tr|A0A151SXX3|A0A151SXX3_CAJCA Subtilisin-like protease, Subtilisin-like protease;interpro_id=IPR000209 (Peptidase S8/S53 domain);gene_ontology_id=GO:0004252, GO:0006508, GO:0008233, GO:0008236, GO:0016787;best_blast_hit_tair=AT4G20430.1 Subtilase family protein;best_blast_hit_sprot=sp|Q9SUN6|SBT22_ARATH Subtilisin-like protease SBT2.2;best_blast_hit_trembl_plants=tr|A0A0B2RD46|A0A0B2RD46_GLYSO Subtilisin-like protease SDD1, Subtilisin-like protease;interpro_id=IPR000209 (Peptidase S8/S53 domain), IPR010259 (Peptidase S8 propeptide/proteinase inhibitor I9);gene_ontology_id=GO:0004252, GO:0006508, GO:0008233, GO:0008236, GO:0016787;best_blast_hit_tair=AT4G20430.1 Subtilase family protein;best_blast_hit_sprot=sp|Q9SUN6|SBT22_ARATH Subtilisin-like protease SBT2.2;best_blast_hit_trembl_plants=tr|A0A0B2RD46|A0A0B2RD46_GLYSO Subtilisin-like protease SDD1	Subtilisin-like protease; TAIR: AT4G20430.1 Subtilase family protein; Swiss-Prot: sp|Q9SUN6|SBT22_ARATH Subtilisin-like protease SBT2.2; TrEMBL-Plants: tr|A0A0B2RD46|A0A0B2RD46_GLYSO Subtilisin-like protease SDD1; Found in the gene: LotjaGi6g1v0216200, Subtilisin-like protease; TAIR: AT4G20430.1 Subtilase family protein; Swiss-Prot: sp|Q9SUN6|SBT22_ARATH Subtilisin-like protease SBT2.2; TrEMBL-Plants: tr|A0A151SXX3|A0A151SXX3_CAJCA Subtilisin-like protease; Found in the gene: LotjaGi6g1v0216200
LotjaGi6g1v0216200.2.nasc001	LotjaGi6g1v0216200	LotjaGi6g1v0216200																									1169	79	0.32973	6.88016	1	0.0626367	noncoding	LjG1.1_chr6	51807855	51815462	7608	+		GO:0004252, GO:0006508, GO:0008233, GO:0008236, GO:0016787	Subtilisin-like protease;interpro_id=IPR000209 (Peptidase S8/S53 domain), IPR010259 (Peptidase S8 propeptide/proteinase inhibitor I9);gene_ontology_id=GO:0004252, GO:0006508, GO:0008233, GO:0008236, GO:0016787;best_blast_hit_tair=AT4G20430.1 Subtilase family protein;best_blast_hit_sprot=sp|Q9SUN6|SBT22_ARATH Subtilisin-like protease SBT2.2;best_blast_hit_trembl_plants=tr|A0A151SXX3|A0A151SXX3_CAJCA Subtilisin-like protease, Subtilisin-like protease;interpro_id=IPR000209 (Peptidase S8/S53 domain);gene_ontology_id=GO:0004252, GO:0006508, GO:0008233, GO:0008236, GO:0016787;best_blast_hit_tair=AT4G20430.1 Subtilase family protein;best_blast_hit_sprot=sp|Q9SUN6|SBT22_ARATH Subtilisin-like protease SBT2.2;best_blast_hit_trembl_plants=tr|A0A0B2RD46|A0A0B2RD46_GLYSO Subtilisin-like protease SDD1, Subtilisin-like protease;interpro_id=IPR000209 (Peptidase S8/S53 domain), IPR010259 (Peptidase S8 propeptide/proteinase inhibitor I9);gene_ontology_id=GO:0004252, GO:0006508, GO:0008233, GO:0008236, GO:0016787;best_blast_hit_tair=AT4G20430.1 Subtilase family protein;best_blast_hit_sprot=sp|Q9SUN6|SBT22_ARATH Subtilisin-like protease SBT2.2;best_blast_hit_trembl_plants=tr|A0A0B2RD46|A0A0B2RD46_GLYSO Subtilisin-like protease SDD1	Subtilisin-like protease; TAIR: AT4G20430.1 Subtilase family protein; Swiss-Prot: sp|Q9SUN6|SBT22_ARATH Subtilisin-like protease SBT2.2; TrEMBL-Plants: tr|A0A0B2RD46|A0A0B2RD46_GLYSO Subtilisin-like protease SDD1; Found in the gene: LotjaGi6g1v0216200, Subtilisin-like protease; TAIR: AT4G20430.1 Subtilase family protein; Swiss-Prot: sp|Q9SUN6|SBT22_ARATH Subtilisin-like protease SBT2.2; TrEMBL-Plants: tr|A0A151SXX3|A0A151SXX3_CAJCA Subtilisin-like protease; Found in the gene: LotjaGi6g1v0216200
LotjaGi6g1v0216200.2.nasc002	LotjaGi6g1v0216200	LotjaGi6g1v0216200	LotjaGi6g1v0216200.2.nasc002.p1																						TRUE	0.99293	1069	128	0.36596	8.9432	1	0.482844	noncoding	LjG1.1_chr6	51807855	51815462	7608	+		GO:0004252, GO:0006508, GO:0008233, GO:0008236, GO:0016787	Subtilisin-like protease;interpro_id=IPR000209 (Peptidase S8/S53 domain), IPR010259 (Peptidase S8 propeptide/proteinase inhibitor I9);gene_ontology_id=GO:0004252, GO:0006508, GO:0008233, GO:0008236, GO:0016787;best_blast_hit_tair=AT4G20430.1 Subtilase family protein;best_blast_hit_sprot=sp|Q9SUN6|SBT22_ARATH Subtilisin-like protease SBT2.2;best_blast_hit_trembl_plants=tr|A0A151SXX3|A0A151SXX3_CAJCA Subtilisin-like protease, Subtilisin-like protease;interpro_id=IPR000209 (Peptidase S8/S53 domain);gene_ontology_id=GO:0004252, GO:0006508, GO:0008233, GO:0008236, GO:0016787;best_blast_hit_tair=AT4G20430.1 Subtilase family protein;best_blast_hit_sprot=sp|Q9SUN6|SBT22_ARATH Subtilisin-like protease SBT2.2;best_blast_hit_trembl_plants=tr|A0A0B2RD46|A0A0B2RD46_GLYSO Subtilisin-like protease SDD1, Subtilisin-like protease;interpro_id=IPR000209 (Peptidase S8/S53 domain), IPR010259 (Peptidase S8 propeptide/proteinase inhibitor I9);gene_ontology_id=GO:0004252, GO:0006508, GO:0008233, GO:0008236, GO:0016787;best_blast_hit_tair=AT4G20430.1 Subtilase family protein;best_blast_hit_sprot=sp|Q9SUN6|SBT22_ARATH Subtilisin-like protease SBT2.2;best_blast_hit_trembl_plants=tr|A0A0B2RD46|A0A0B2RD46_GLYSO Subtilisin-like protease SDD1	Subtilisin-like protease; TAIR: AT4G20430.1 Subtilase family protein; Swiss-Prot: sp|Q9SUN6|SBT22_ARATH Subtilisin-like protease SBT2.2; TrEMBL-Plants: tr|A0A0B2RD46|A0A0B2RD46_GLYSO Subtilisin-like protease SDD1; Found in the gene: LotjaGi6g1v0216200, Subtilisin-like protease; TAIR: AT4G20430.1 Subtilase family protein; Swiss-Prot: sp|Q9SUN6|SBT22_ARATH Subtilisin-like protease SBT2.2; TrEMBL-Plants: tr|A0A151SXX3|A0A151SXX3_CAJCA Subtilisin-like protease; Found in the gene: LotjaGi6g1v0216200
LotjaGi6g1v0216200.2.nasc003	LotjaGi6g1v0216200	LotjaGi6g1v0216200	LotjaGi6g1v0216200.2.nasc003.p1																						TRUE	0.96761	1815	260	0.45036	6.85316	1	0.999964	coding	LjG1.1_chr6	51807855	51815462	7608	+		GO:0004252, GO:0006508, GO:0008233, GO:0008236, GO:0016787	Subtilisin-like protease;interpro_id=IPR000209 (Peptidase S8/S53 domain), IPR010259 (Peptidase S8 propeptide/proteinase inhibitor I9);gene_ontology_id=GO:0004252, GO:0006508, GO:0008233, GO:0008236, GO:0016787;best_blast_hit_tair=AT4G20430.1 Subtilase family protein;best_blast_hit_sprot=sp|Q9SUN6|SBT22_ARATH Subtilisin-like protease SBT2.2;best_blast_hit_trembl_plants=tr|A0A151SXX3|A0A151SXX3_CAJCA Subtilisin-like protease, Subtilisin-like protease;interpro_id=IPR000209 (Peptidase S8/S53 domain);gene_ontology_id=GO:0004252, GO:0006508, GO:0008233, GO:0008236, GO:0016787;best_blast_hit_tair=AT4G20430.1 Subtilase family protein;best_blast_hit_sprot=sp|Q9SUN6|SBT22_ARATH Subtilisin-like protease SBT2.2;best_blast_hit_trembl_plants=tr|A0A0B2RD46|A0A0B2RD46_GLYSO Subtilisin-like protease SDD1, Subtilisin-like protease;interpro_id=IPR000209 (Peptidase S8/S53 domain), IPR010259 (Peptidase S8 propeptide/proteinase inhibitor I9);gene_ontology_id=GO:0004252, GO:0006508, GO:0008233, GO:0008236, GO:0016787;best_blast_hit_tair=AT4G20430.1 Subtilase family protein;best_blast_hit_sprot=sp|Q9SUN6|SBT22_ARATH Subtilisin-like protease SBT2.2;best_blast_hit_trembl_plants=tr|A0A0B2RD46|A0A0B2RD46_GLYSO Subtilisin-like protease SDD1	Subtilisin-like protease; TAIR: AT4G20430.1 Subtilase family protein; Swiss-Prot: sp|Q9SUN6|SBT22_ARATH Subtilisin-like protease SBT2.2; TrEMBL-Plants: tr|A0A0B2RD46|A0A0B2RD46_GLYSO Subtilisin-like protease SDD1; Found in the gene: LotjaGi6g1v0216200, Subtilisin-like protease; TAIR: AT4G20430.1 Subtilase family protein; Swiss-Prot: sp|Q9SUN6|SBT22_ARATH Subtilisin-like protease SBT2.2; TrEMBL-Plants: tr|A0A151SXX3|A0A151SXX3_CAJCA Subtilisin-like protease; Found in the gene: LotjaGi6g1v0216200
LotjaGi6g1v0216200.2.nasc004	LotjaGi6g1v0216200	LotjaGi6g1v0216200	LotjaGi6g1v0216200.2.nasc004.p1																						TRUE	0.94333	2572	292	0.45168	7.27462	1	0.999994	coding	LjG1.1_chr6	51807855	51815462	7608	+		GO:0004252, GO:0006508, GO:0008233, GO:0008236, GO:0016787	Subtilisin-like protease;interpro_id=IPR000209 (Peptidase S8/S53 domain), IPR010259 (Peptidase S8 propeptide/proteinase inhibitor I9);gene_ontology_id=GO:0004252, GO:0006508, GO:0008233, GO:0008236, GO:0016787;best_blast_hit_tair=AT4G20430.1 Subtilase family protein;best_blast_hit_sprot=sp|Q9SUN6|SBT22_ARATH Subtilisin-like protease SBT2.2;best_blast_hit_trembl_plants=tr|A0A151SXX3|A0A151SXX3_CAJCA Subtilisin-like protease, Subtilisin-like protease;interpro_id=IPR000209 (Peptidase S8/S53 domain);gene_ontology_id=GO:0004252, GO:0006508, GO:0008233, GO:0008236, GO:0016787;best_blast_hit_tair=AT4G20430.1 Subtilase family protein;best_blast_hit_sprot=sp|Q9SUN6|SBT22_ARATH Subtilisin-like protease SBT2.2;best_blast_hit_trembl_plants=tr|A0A0B2RD46|A0A0B2RD46_GLYSO Subtilisin-like protease SDD1, Subtilisin-like protease;interpro_id=IPR000209 (Peptidase S8/S53 domain), IPR010259 (Peptidase S8 propeptide/proteinase inhibitor I9);gene_ontology_id=GO:0004252, GO:0006508, GO:0008233, GO:0008236, GO:0016787;best_blast_hit_tair=AT4G20430.1 Subtilase family protein;best_blast_hit_sprot=sp|Q9SUN6|SBT22_ARATH Subtilisin-like protease SBT2.2;best_blast_hit_trembl_plants=tr|A0A0B2RD46|A0A0B2RD46_GLYSO Subtilisin-like protease SDD1	Subtilisin-like protease; TAIR: AT4G20430.1 Subtilase family protein; Swiss-Prot: sp|Q9SUN6|SBT22_ARATH Subtilisin-like protease SBT2.2; TrEMBL-Plants: tr|A0A0B2RD46|A0A0B2RD46_GLYSO Subtilisin-like protease SDD1; Found in the gene: LotjaGi6g1v0216200, Subtilisin-like protease; TAIR: AT4G20430.1 Subtilase family protein; Swiss-Prot: sp|Q9SUN6|SBT22_ARATH Subtilisin-like protease SBT2.2; TrEMBL-Plants: tr|A0A151SXX3|A0A151SXX3_CAJCA Subtilisin-like protease; Found in the gene: LotjaGi6g1v0216200
LotjaGi6g1v0216200.2.nasc005	LotjaGi6g1v0216200	LotjaGi6g1v0216200	LotjaGi6g1v0216200.2.nasc005.p2																						FALSE	0.29601	2281	354	0.45219	8.26577	1	1	coding	LjG1.1_chr6	51807855	51815462	7608	+		GO:0004252, GO:0006508, GO:0008233, GO:0008236, GO:0016787	Subtilisin-like protease;interpro_id=IPR000209 (Peptidase S8/S53 domain), IPR010259 (Peptidase S8 propeptide/proteinase inhibitor I9);gene_ontology_id=GO:0004252, GO:0006508, GO:0008233, GO:0008236, GO:0016787;best_blast_hit_tair=AT4G20430.1 Subtilase family protein;best_blast_hit_sprot=sp|Q9SUN6|SBT22_ARATH Subtilisin-like protease SBT2.2;best_blast_hit_trembl_plants=tr|A0A151SXX3|A0A151SXX3_CAJCA Subtilisin-like protease, Subtilisin-like protease;interpro_id=IPR000209 (Peptidase S8/S53 domain);gene_ontology_id=GO:0004252, GO:0006508, GO:0008233, GO:0008236, GO:0016787;best_blast_hit_tair=AT4G20430.1 Subtilase family protein;best_blast_hit_sprot=sp|Q9SUN6|SBT22_ARATH Subtilisin-like protease SBT2.2;best_blast_hit_trembl_plants=tr|A0A0B2RD46|A0A0B2RD46_GLYSO Subtilisin-like protease SDD1, Subtilisin-like protease;interpro_id=IPR000209 (Peptidase S8/S53 domain), IPR010259 (Peptidase S8 propeptide/proteinase inhibitor I9);gene_ontology_id=GO:0004252, GO:0006508, GO:0008233, GO:0008236, GO:0016787;best_blast_hit_tair=AT4G20430.1 Subtilase family protein;best_blast_hit_sprot=sp|Q9SUN6|SBT22_ARATH Subtilisin-like protease SBT2.2;best_blast_hit_trembl_plants=tr|A0A0B2RD46|A0A0B2RD46_GLYSO Subtilisin-like protease SDD1	Subtilisin-like protease; TAIR: AT4G20430.1 Subtilase family protein; Swiss-Prot: sp|Q9SUN6|SBT22_ARATH Subtilisin-like protease SBT2.2; TrEMBL-Plants: tr|A0A0B2RD46|A0A0B2RD46_GLYSO Subtilisin-like protease SDD1; Found in the gene: LotjaGi6g1v0216200, Subtilisin-like protease; TAIR: AT4G20430.1 Subtilase family protein; Swiss-Prot: sp|Q9SUN6|SBT22_ARATH Subtilisin-like protease SBT2.2; TrEMBL-Plants: tr|A0A151SXX3|A0A151SXX3_CAJCA Subtilisin-like protease; Found in the gene: LotjaGi6g1v0216200
LotjaGi6g1v0216200.2.nasc005	LotjaGi6g1v0216200	LotjaGi6g1v0216200	LotjaGi6g1v0216200.2.nasc005.p1																						TRUE	0.90956	2281	354	0.45219	8.26577	1	1	coding	LjG1.1_chr6	51807855	51815462	7608	+		GO:0004252, GO:0006508, GO:0008233, GO:0008236, GO:0016787	Subtilisin-like protease;interpro_id=IPR000209 (Peptidase S8/S53 domain), IPR010259 (Peptidase S8 propeptide/proteinase inhibitor I9);gene_ontology_id=GO:0004252, GO:0006508, GO:0008233, GO:0008236, GO:0016787;best_blast_hit_tair=AT4G20430.1 Subtilase family protein;best_blast_hit_sprot=sp|Q9SUN6|SBT22_ARATH Subtilisin-like protease SBT2.2;best_blast_hit_trembl_plants=tr|A0A151SXX3|A0A151SXX3_CAJCA Subtilisin-like protease, Subtilisin-like protease;interpro_id=IPR000209 (Peptidase S8/S53 domain);gene_ontology_id=GO:0004252, GO:0006508, GO:0008233, GO:0008236, GO:0016787;best_blast_hit_tair=AT4G20430.1 Subtilase family protein;best_blast_hit_sprot=sp|Q9SUN6|SBT22_ARATH Subtilisin-like protease SBT2.2;best_blast_hit_trembl_plants=tr|A0A0B2RD46|A0A0B2RD46_GLYSO Subtilisin-like protease SDD1, Subtilisin-like protease;interpro_id=IPR000209 (Peptidase S8/S53 domain), IPR010259 (Peptidase S8 propeptide/proteinase inhibitor I9);gene_ontology_id=GO:0004252, GO:0006508, GO:0008233, GO:0008236, GO:0016787;best_blast_hit_tair=AT4G20430.1 Subtilase family protein;best_blast_hit_sprot=sp|Q9SUN6|SBT22_ARATH Subtilisin-like protease SBT2.2;best_blast_hit_trembl_plants=tr|A0A0B2RD46|A0A0B2RD46_GLYSO Subtilisin-like protease SDD1	Subtilisin-like protease; TAIR: AT4G20430.1 Subtilase family protein; Swiss-Prot: sp|Q9SUN6|SBT22_ARATH Subtilisin-like protease SBT2.2; TrEMBL-Plants: tr|A0A0B2RD46|A0A0B2RD46_GLYSO Subtilisin-like protease SDD1; Found in the gene: LotjaGi6g1v0216200, Subtilisin-like protease; TAIR: AT4G20430.1 Subtilase family protein; Swiss-Prot: sp|Q9SUN6|SBT22_ARATH Subtilisin-like protease SBT2.2; TrEMBL-Plants: tr|A0A151SXX3|A0A151SXX3_CAJCA Subtilisin-like protease; Found in the gene: LotjaGi6g1v0216200
LotjaGi6g1v0216200.2.nasc006	LotjaGi6g1v0216200	LotjaGi6g1v0216200	LotjaGi6g1v0216200.2.nasc006.p2																						TRUE	0.98895	2456	354	0.46039	8.26577	1	1	coding	LjG1.1_chr6	51807855	51815462	7608	+		GO:0004252, GO:0006508, GO:0008233, GO:0008236, GO:0016787	Subtilisin-like protease;interpro_id=IPR000209 (Peptidase S8/S53 domain), IPR010259 (Peptidase S8 propeptide/proteinase inhibitor I9);gene_ontology_id=GO:0004252, GO:0006508, GO:0008233, GO:0008236, GO:0016787;best_blast_hit_tair=AT4G20430.1 Subtilase family protein;best_blast_hit_sprot=sp|Q9SUN6|SBT22_ARATH Subtilisin-like protease SBT2.2;best_blast_hit_trembl_plants=tr|A0A151SXX3|A0A151SXX3_CAJCA Subtilisin-like protease, Subtilisin-like protease;interpro_id=IPR000209 (Peptidase S8/S53 domain);gene_ontology_id=GO:0004252, GO:0006508, GO:0008233, GO:0008236, GO:0016787;best_blast_hit_tair=AT4G20430.1 Subtilase family protein;best_blast_hit_sprot=sp|Q9SUN6|SBT22_ARATH Subtilisin-like protease SBT2.2;best_blast_hit_trembl_plants=tr|A0A0B2RD46|A0A0B2RD46_GLYSO Subtilisin-like protease SDD1, Subtilisin-like protease;interpro_id=IPR000209 (Peptidase S8/S53 domain), IPR010259 (Peptidase S8 propeptide/proteinase inhibitor I9);gene_ontology_id=GO:0004252, GO:0006508, GO:0008233, GO:0008236, GO:0016787;best_blast_hit_tair=AT4G20430.1 Subtilase family protein;best_blast_hit_sprot=sp|Q9SUN6|SBT22_ARATH Subtilisin-like protease SBT2.2;best_blast_hit_trembl_plants=tr|A0A0B2RD46|A0A0B2RD46_GLYSO Subtilisin-like protease SDD1	Subtilisin-like protease; TAIR: AT4G20430.1 Subtilase family protein; Swiss-Prot: sp|Q9SUN6|SBT22_ARATH Subtilisin-like protease SBT2.2; TrEMBL-Plants: tr|A0A0B2RD46|A0A0B2RD46_GLYSO Subtilisin-like protease SDD1; Found in the gene: LotjaGi6g1v0216200, Subtilisin-like protease; TAIR: AT4G20430.1 Subtilase family protein; Swiss-Prot: sp|Q9SUN6|SBT22_ARATH Subtilisin-like protease SBT2.2; TrEMBL-Plants: tr|A0A151SXX3|A0A151SXX3_CAJCA Subtilisin-like protease; Found in the gene: LotjaGi6g1v0216200
LotjaGi6g1v0216200.2.nasc006	LotjaGi6g1v0216200	LotjaGi6g1v0216200	LotjaGi6g1v0216200.2.nasc006.p1																						TRUE	0.90956	2456	354	0.46039	8.26577	1	1	coding	LjG1.1_chr6	51807855	51815462	7608	+		GO:0004252, GO:0006508, GO:0008233, GO:0008236, GO:0016787	Subtilisin-like protease;interpro_id=IPR000209 (Peptidase S8/S53 domain), IPR010259 (Peptidase S8 propeptide/proteinase inhibitor I9);gene_ontology_id=GO:0004252, GO:0006508, GO:0008233, GO:0008236, GO:0016787;best_blast_hit_tair=AT4G20430.1 Subtilase family protein;best_blast_hit_sprot=sp|Q9SUN6|SBT22_ARATH Subtilisin-like protease SBT2.2;best_blast_hit_trembl_plants=tr|A0A151SXX3|A0A151SXX3_CAJCA Subtilisin-like protease, Subtilisin-like protease;interpro_id=IPR000209 (Peptidase S8/S53 domain);gene_ontology_id=GO:0004252, GO:0006508, GO:0008233, GO:0008236, GO:0016787;best_blast_hit_tair=AT4G20430.1 Subtilase family protein;best_blast_hit_sprot=sp|Q9SUN6|SBT22_ARATH Subtilisin-like protease SBT2.2;best_blast_hit_trembl_plants=tr|A0A0B2RD46|A0A0B2RD46_GLYSO Subtilisin-like protease SDD1, Subtilisin-like protease;interpro_id=IPR000209 (Peptidase S8/S53 domain), IPR010259 (Peptidase S8 propeptide/proteinase inhibitor I9);gene_ontology_id=GO:0004252, GO:0006508, GO:0008233, GO:0008236, GO:0016787;best_blast_hit_tair=AT4G20430.1 Subtilase family protein;best_blast_hit_sprot=sp|Q9SUN6|SBT22_ARATH Subtilisin-like protease SBT2.2;best_blast_hit_trembl_plants=tr|A0A0B2RD46|A0A0B2RD46_GLYSO Subtilisin-like protease SDD1	Subtilisin-like protease; TAIR: AT4G20430.1 Subtilase family protein; Swiss-Prot: sp|Q9SUN6|SBT22_ARATH Subtilisin-like protease SBT2.2; TrEMBL-Plants: tr|A0A0B2RD46|A0A0B2RD46_GLYSO Subtilisin-like protease SDD1; Found in the gene: LotjaGi6g1v0216200, Subtilisin-like protease; TAIR: AT4G20430.1 Subtilase family protein; Swiss-Prot: sp|Q9SUN6|SBT22_ARATH Subtilisin-like protease SBT2.2; TrEMBL-Plants: tr|A0A151SXX3|A0A151SXX3_CAJCA Subtilisin-like protease; Found in the gene: LotjaGi6g1v0216200
LotjaGi6g1v0216200.2.nasc007	LotjaGi6g1v0216200	LotjaGi6g1v0216200	LotjaGi6g1v0216200.2.nasc007.p2																						TRUE	0.9946	2814	354	0.46347	8.26577	1	1	coding	LjG1.1_chr6	51807855	51815462	7608	+		GO:0004252, GO:0006508, GO:0008233, GO:0008236, GO:0016787	Subtilisin-like protease;interpro_id=IPR000209 (Peptidase S8/S53 domain), IPR010259 (Peptidase S8 propeptide/proteinase inhibitor I9);gene_ontology_id=GO:0004252, GO:0006508, GO:0008233, GO:0008236, GO:0016787;best_blast_hit_tair=AT4G20430.1 Subtilase family protein;best_blast_hit_sprot=sp|Q9SUN6|SBT22_ARATH Subtilisin-like protease SBT2.2;best_blast_hit_trembl_plants=tr|A0A151SXX3|A0A151SXX3_CAJCA Subtilisin-like protease, Subtilisin-like protease;interpro_id=IPR000209 (Peptidase S8/S53 domain);gene_ontology_id=GO:0004252, GO:0006508, GO:0008233, GO:0008236, GO:0016787;best_blast_hit_tair=AT4G20430.1 Subtilase family protein;best_blast_hit_sprot=sp|Q9SUN6|SBT22_ARATH Subtilisin-like protease SBT2.2;best_blast_hit_trembl_plants=tr|A0A0B2RD46|A0A0B2RD46_GLYSO Subtilisin-like protease SDD1, Subtilisin-like protease;interpro_id=IPR000209 (Peptidase S8/S53 domain), IPR010259 (Peptidase S8 propeptide/proteinase inhibitor I9);gene_ontology_id=GO:0004252, GO:0006508, GO:0008233, GO:0008236, GO:0016787;best_blast_hit_tair=AT4G20430.1 Subtilase family protein;best_blast_hit_sprot=sp|Q9SUN6|SBT22_ARATH Subtilisin-like protease SBT2.2;best_blast_hit_trembl_plants=tr|A0A0B2RD46|A0A0B2RD46_GLYSO Subtilisin-like protease SDD1	Subtilisin-like protease; TAIR: AT4G20430.1 Subtilase family protein; Swiss-Prot: sp|Q9SUN6|SBT22_ARATH Subtilisin-like protease SBT2.2; TrEMBL-Plants: tr|A0A0B2RD46|A0A0B2RD46_GLYSO Subtilisin-like protease SDD1; Found in the gene: LotjaGi6g1v0216200, Subtilisin-like protease; TAIR: AT4G20430.1 Subtilase family protein; Swiss-Prot: sp|Q9SUN6|SBT22_ARATH Subtilisin-like protease SBT2.2; TrEMBL-Plants: tr|A0A151SXX3|A0A151SXX3_CAJCA Subtilisin-like protease; Found in the gene: LotjaGi6g1v0216200
LotjaGi6g1v0216200.2.nasc007	LotjaGi6g1v0216200	LotjaGi6g1v0216200	LotjaGi6g1v0216200.2.nasc007.p1																						TRUE	0.90956	2814	354	0.46347	8.26577	1	1	coding	LjG1.1_chr6	51807855	51815462	7608	+		GO:0004252, GO:0006508, GO:0008233, GO:0008236, GO:0016787	Subtilisin-like protease;interpro_id=IPR000209 (Peptidase S8/S53 domain), IPR010259 (Peptidase S8 propeptide/proteinase inhibitor I9);gene_ontology_id=GO:0004252, GO:0006508, GO:0008233, GO:0008236, GO:0016787;best_blast_hit_tair=AT4G20430.1 Subtilase family protein;best_blast_hit_sprot=sp|Q9SUN6|SBT22_ARATH Subtilisin-like protease SBT2.2;best_blast_hit_trembl_plants=tr|A0A151SXX3|A0A151SXX3_CAJCA Subtilisin-like protease, Subtilisin-like protease;interpro_id=IPR000209 (Peptidase S8/S53 domain);gene_ontology_id=GO:0004252, GO:0006508, GO:0008233, GO:0008236, GO:0016787;best_blast_hit_tair=AT4G20430.1 Subtilase family protein;best_blast_hit_sprot=sp|Q9SUN6|SBT22_ARATH Subtilisin-like protease SBT2.2;best_blast_hit_trembl_plants=tr|A0A0B2RD46|A0A0B2RD46_GLYSO Subtilisin-like protease SDD1, Subtilisin-like protease;interpro_id=IPR000209 (Peptidase S8/S53 domain), IPR010259 (Peptidase S8 propeptide/proteinase inhibitor I9);gene_ontology_id=GO:0004252, GO:0006508, GO:0008233, GO:0008236, GO:0016787;best_blast_hit_tair=AT4G20430.1 Subtilase family protein;best_blast_hit_sprot=sp|Q9SUN6|SBT22_ARATH Subtilisin-like protease SBT2.2;best_blast_hit_trembl_plants=tr|A0A0B2RD46|A0A0B2RD46_GLYSO Subtilisin-like protease SDD1	Subtilisin-like protease; TAIR: AT4G20430.1 Subtilase family protein; Swiss-Prot: sp|Q9SUN6|SBT22_ARATH Subtilisin-like protease SBT2.2; TrEMBL-Plants: tr|A0A0B2RD46|A0A0B2RD46_GLYSO Subtilisin-like protease SDD1; Found in the gene: LotjaGi6g1v0216200, Subtilisin-like protease; TAIR: AT4G20430.1 Subtilase family protein; Swiss-Prot: sp|Q9SUN6|SBT22_ARATH Subtilisin-like protease SBT2.2; TrEMBL-Plants: tr|A0A151SXX3|A0A151SXX3_CAJCA Subtilisin-like protease; Found in the gene: LotjaGi6g1v0216200
LotjaGi6g1v0216200.2.nasc008	LotjaGi6g1v0216200	LotjaGi6g1v0216200	LotjaGi6g1v0216200.2.nasc008.p1																						TRUE	0.90956	3267	408	0.47797	6.95098	1	1	coding	LjG1.1_chr6	51807855	51815462	7608	+		GO:0004252, GO:0006508, GO:0008233, GO:0008236, GO:0016787	Subtilisin-like protease;interpro_id=IPR000209 (Peptidase S8/S53 domain), IPR010259 (Peptidase S8 propeptide/proteinase inhibitor I9);gene_ontology_id=GO:0004252, GO:0006508, GO:0008233, GO:0008236, GO:0016787;best_blast_hit_tair=AT4G20430.1 Subtilase family protein;best_blast_hit_sprot=sp|Q9SUN6|SBT22_ARATH Subtilisin-like protease SBT2.2;best_blast_hit_trembl_plants=tr|A0A151SXX3|A0A151SXX3_CAJCA Subtilisin-like protease, Subtilisin-like protease;interpro_id=IPR000209 (Peptidase S8/S53 domain);gene_ontology_id=GO:0004252, GO:0006508, GO:0008233, GO:0008236, GO:0016787;best_blast_hit_tair=AT4G20430.1 Subtilase family protein;best_blast_hit_sprot=sp|Q9SUN6|SBT22_ARATH Subtilisin-like protease SBT2.2;best_blast_hit_trembl_plants=tr|A0A0B2RD46|A0A0B2RD46_GLYSO Subtilisin-like protease SDD1, Subtilisin-like protease;interpro_id=IPR000209 (Peptidase S8/S53 domain), IPR010259 (Peptidase S8 propeptide/proteinase inhibitor I9);gene_ontology_id=GO:0004252, GO:0006508, GO:0008233, GO:0008236, GO:0016787;best_blast_hit_tair=AT4G20430.1 Subtilase family protein;best_blast_hit_sprot=sp|Q9SUN6|SBT22_ARATH Subtilisin-like protease SBT2.2;best_blast_hit_trembl_plants=tr|A0A0B2RD46|A0A0B2RD46_GLYSO Subtilisin-like protease SDD1	Subtilisin-like protease; TAIR: AT4G20430.1 Subtilase family protein; Swiss-Prot: sp|Q9SUN6|SBT22_ARATH Subtilisin-like protease SBT2.2; TrEMBL-Plants: tr|A0A0B2RD46|A0A0B2RD46_GLYSO Subtilisin-like protease SDD1; Found in the gene: LotjaGi6g1v0216200, Subtilisin-like protease; TAIR: AT4G20430.1 Subtilase family protein; Swiss-Prot: sp|Q9SUN6|SBT22_ARATH Subtilisin-like protease SBT2.2; TrEMBL-Plants: tr|A0A151SXX3|A0A151SXX3_CAJCA Subtilisin-like protease; Found in the gene: LotjaGi6g1v0216200
LotjaGi6g1v0216200.2.nasc008	LotjaGi6g1v0216200	LotjaGi6g1v0216200	LotjaGi6g1v0216200.2.nasc008.p2																						TRUE	0.99177	3267	408	0.47797	6.95098	1	1	coding	LjG1.1_chr6	51807855	51815462	7608	+		GO:0004252, GO:0006508, GO:0008233, GO:0008236, GO:0016787	Subtilisin-like protease;interpro_id=IPR000209 (Peptidase S8/S53 domain), IPR010259 (Peptidase S8 propeptide/proteinase inhibitor I9);gene_ontology_id=GO:0004252, GO:0006508, GO:0008233, GO:0008236, GO:0016787;best_blast_hit_tair=AT4G20430.1 Subtilase family protein;best_blast_hit_sprot=sp|Q9SUN6|SBT22_ARATH Subtilisin-like protease SBT2.2;best_blast_hit_trembl_plants=tr|A0A151SXX3|A0A151SXX3_CAJCA Subtilisin-like protease, Subtilisin-like protease;interpro_id=IPR000209 (Peptidase S8/S53 domain);gene_ontology_id=GO:0004252, GO:0006508, GO:0008233, GO:0008236, GO:0016787;best_blast_hit_tair=AT4G20430.1 Subtilase family protein;best_blast_hit_sprot=sp|Q9SUN6|SBT22_ARATH Subtilisin-like protease SBT2.2;best_blast_hit_trembl_plants=tr|A0A0B2RD46|A0A0B2RD46_GLYSO Subtilisin-like protease SDD1, Subtilisin-like protease;interpro_id=IPR000209 (Peptidase S8/S53 domain), IPR010259 (Peptidase S8 propeptide/proteinase inhibitor I9);gene_ontology_id=GO:0004252, GO:0006508, GO:0008233, GO:0008236, GO:0016787;best_blast_hit_tair=AT4G20430.1 Subtilase family protein;best_blast_hit_sprot=sp|Q9SUN6|SBT22_ARATH Subtilisin-like protease SBT2.2;best_blast_hit_trembl_plants=tr|A0A0B2RD46|A0A0B2RD46_GLYSO Subtilisin-like protease SDD1	Subtilisin-like protease; TAIR: AT4G20430.1 Subtilase family protein; Swiss-Prot: sp|Q9SUN6|SBT22_ARATH Subtilisin-like protease SBT2.2; TrEMBL-Plants: tr|A0A0B2RD46|A0A0B2RD46_GLYSO Subtilisin-like protease SDD1; Found in the gene: LotjaGi6g1v0216200, Subtilisin-like protease; TAIR: AT4G20430.1 Subtilase family protein; Swiss-Prot: sp|Q9SUN6|SBT22_ARATH Subtilisin-like protease SBT2.2; TrEMBL-Plants: tr|A0A151SXX3|A0A151SXX3_CAJCA Subtilisin-like protease; Found in the gene: LotjaGi6g1v0216200
LotjaGi6g1v0216200.3	LotjaGi6g1v0216200	LotjaGi6g1v0216200	LotjaGi6g1v0216200.3.p1																						TRUE	0.98535	2894	742	0.50805	7.00645	1	1	coding	LjG1.1_chr6	51807855	51815462	7608	+		GO:0004252, GO:0006508, GO:0008233, GO:0008236, GO:0016787	Subtilisin-like protease;interpro_id=IPR000209 (Peptidase S8/S53 domain), IPR010259 (Peptidase S8 propeptide/proteinase inhibitor I9);gene_ontology_id=GO:0004252, GO:0006508, GO:0008233, GO:0008236, GO:0016787;best_blast_hit_tair=AT4G20430.1 Subtilase family protein;best_blast_hit_sprot=sp|Q9SUN6|SBT22_ARATH Subtilisin-like protease SBT2.2;best_blast_hit_trembl_plants=tr|A0A151SXX3|A0A151SXX3_CAJCA Subtilisin-like protease, Subtilisin-like protease;interpro_id=IPR000209 (Peptidase S8/S53 domain);gene_ontology_id=GO:0004252, GO:0006508, GO:0008233, GO:0008236, GO:0016787;best_blast_hit_tair=AT4G20430.1 Subtilase family protein;best_blast_hit_sprot=sp|Q9SUN6|SBT22_ARATH Subtilisin-like protease SBT2.2;best_blast_hit_trembl_plants=tr|A0A0B2RD46|A0A0B2RD46_GLYSO Subtilisin-like protease SDD1, Subtilisin-like protease;interpro_id=IPR000209 (Peptidase S8/S53 domain), IPR010259 (Peptidase S8 propeptide/proteinase inhibitor I9);gene_ontology_id=GO:0004252, GO:0006508, GO:0008233, GO:0008236, GO:0016787;best_blast_hit_tair=AT4G20430.1 Subtilase family protein;best_blast_hit_sprot=sp|Q9SUN6|SBT22_ARATH Subtilisin-like protease SBT2.2;best_blast_hit_trembl_plants=tr|A0A0B2RD46|A0A0B2RD46_GLYSO Subtilisin-like protease SDD1	Subtilisin-like protease; TAIR: AT4G20430.1 Subtilase family protein; Swiss-Prot: sp|Q9SUN6|SBT22_ARATH Subtilisin-like protease SBT2.2; TrEMBL-Plants: tr|A0A0B2RD46|A0A0B2RD46_GLYSO Subtilisin-like protease SDD1; Found in the gene: LotjaGi6g1v0216200, Subtilisin-like protease; TAIR: AT4G20430.1 Subtilase family protein; Swiss-Prot: sp|Q9SUN6|SBT22_ARATH Subtilisin-like protease SBT2.2; TrEMBL-Plants: tr|A0A151SXX3|A0A151SXX3_CAJCA Subtilisin-like protease; Found in the gene: LotjaGi6g1v0216200
LotjaGi6g1v0216200.3.nasc001	LotjaGi6g1v0216200	LotjaGi6g1v0216200																									244	32	0.30923	4.05003	1	0.0178849	noncoding	LjG1.1_chr6	51807855	51815462	7608	+		GO:0004252, GO:0006508, GO:0008233, GO:0008236, GO:0016787	Subtilisin-like protease;interpro_id=IPR000209 (Peptidase S8/S53 domain), IPR010259 (Peptidase S8 propeptide/proteinase inhibitor I9);gene_ontology_id=GO:0004252, GO:0006508, GO:0008233, GO:0008236, GO:0016787;best_blast_hit_tair=AT4G20430.1 Subtilase family protein;best_blast_hit_sprot=sp|Q9SUN6|SBT22_ARATH Subtilisin-like protease SBT2.2;best_blast_hit_trembl_plants=tr|A0A151SXX3|A0A151SXX3_CAJCA Subtilisin-like protease, Subtilisin-like protease;interpro_id=IPR000209 (Peptidase S8/S53 domain);gene_ontology_id=GO:0004252, GO:0006508, GO:0008233, GO:0008236, GO:0016787;best_blast_hit_tair=AT4G20430.1 Subtilase family protein;best_blast_hit_sprot=sp|Q9SUN6|SBT22_ARATH Subtilisin-like protease SBT2.2;best_blast_hit_trembl_plants=tr|A0A0B2RD46|A0A0B2RD46_GLYSO Subtilisin-like protease SDD1, Subtilisin-like protease;interpro_id=IPR000209 (Peptidase S8/S53 domain), IPR010259 (Peptidase S8 propeptide/proteinase inhibitor I9);gene_ontology_id=GO:0004252, GO:0006508, GO:0008233, GO:0008236, GO:0016787;best_blast_hit_tair=AT4G20430.1 Subtilase family protein;best_blast_hit_sprot=sp|Q9SUN6|SBT22_ARATH Subtilisin-like protease SBT2.2;best_blast_hit_trembl_plants=tr|A0A0B2RD46|A0A0B2RD46_GLYSO Subtilisin-like protease SDD1	Subtilisin-like protease; TAIR: AT4G20430.1 Subtilase family protein; Swiss-Prot: sp|Q9SUN6|SBT22_ARATH Subtilisin-like protease SBT2.2; TrEMBL-Plants: tr|A0A0B2RD46|A0A0B2RD46_GLYSO Subtilisin-like protease SDD1; Found in the gene: LotjaGi6g1v0216200, Subtilisin-like protease; TAIR: AT4G20430.1 Subtilase family protein; Swiss-Prot: sp|Q9SUN6|SBT22_ARATH Subtilisin-like protease SBT2.2; TrEMBL-Plants: tr|A0A151SXX3|A0A151SXX3_CAJCA Subtilisin-like protease; Found in the gene: LotjaGi6g1v0216200
LotjaGi6g1v0216200.3.nasc002	LotjaGi6g1v0216200	LotjaGi6g1v0216200																									384	52	0.31097	8.7204	1	0.0181015	noncoding	LjG1.1_chr6	51807855	51815462	7608	+		GO:0004252, GO:0006508, GO:0008233, GO:0008236, GO:0016787	Subtilisin-like protease;interpro_id=IPR000209 (Peptidase S8/S53 domain), IPR010259 (Peptidase S8 propeptide/proteinase inhibitor I9);gene_ontology_id=GO:0004252, GO:0006508, GO:0008233, GO:0008236, GO:0016787;best_blast_hit_tair=AT4G20430.1 Subtilase family protein;best_blast_hit_sprot=sp|Q9SUN6|SBT22_ARATH Subtilisin-like protease SBT2.2;best_blast_hit_trembl_plants=tr|A0A151SXX3|A0A151SXX3_CAJCA Subtilisin-like protease, Subtilisin-like protease;interpro_id=IPR000209 (Peptidase S8/S53 domain);gene_ontology_id=GO:0004252, GO:0006508, GO:0008233, GO:0008236, GO:0016787;best_blast_hit_tair=AT4G20430.1 Subtilase family protein;best_blast_hit_sprot=sp|Q9SUN6|SBT22_ARATH Subtilisin-like protease SBT2.2;best_blast_hit_trembl_plants=tr|A0A0B2RD46|A0A0B2RD46_GLYSO Subtilisin-like protease SDD1, Subtilisin-like protease;interpro_id=IPR000209 (Peptidase S8/S53 domain), IPR010259 (Peptidase S8 propeptide/proteinase inhibitor I9);gene_ontology_id=GO:0004252, GO:0006508, GO:0008233, GO:0008236, GO:0016787;best_blast_hit_tair=AT4G20430.1 Subtilase family protein;best_blast_hit_sprot=sp|Q9SUN6|SBT22_ARATH Subtilisin-like protease SBT2.2;best_blast_hit_trembl_plants=tr|A0A0B2RD46|A0A0B2RD46_GLYSO Subtilisin-like protease SDD1	Subtilisin-like protease; TAIR: AT4G20430.1 Subtilase family protein; Swiss-Prot: sp|Q9SUN6|SBT22_ARATH Subtilisin-like protease SBT2.2; TrEMBL-Plants: tr|A0A0B2RD46|A0A0B2RD46_GLYSO Subtilisin-like protease SDD1; Found in the gene: LotjaGi6g1v0216200, Subtilisin-like protease; TAIR: AT4G20430.1 Subtilase family protein; Swiss-Prot: sp|Q9SUN6|SBT22_ARATH Subtilisin-like protease SBT2.2; TrEMBL-Plants: tr|A0A151SXX3|A0A151SXX3_CAJCA Subtilisin-like protease; Found in the gene: LotjaGi6g1v0216200
LotjaGi6g1v0216200.3.nasc008	LotjaGi6g1v0216200	LotjaGi6g1v0216200	LotjaGi6g1v0216200.3.nasc008.p1																						TRUE	0.97354	1811	508	0.45428	6.72641	1	1	coding	LjG1.1_chr6	51807855	51815462	7608	+		GO:0004252, GO:0006508, GO:0008233, GO:0008236, GO:0016787	Subtilisin-like protease;interpro_id=IPR000209 (Peptidase S8/S53 domain), IPR010259 (Peptidase S8 propeptide/proteinase inhibitor I9);gene_ontology_id=GO:0004252, GO:0006508, GO:0008233, GO:0008236, GO:0016787;best_blast_hit_tair=AT4G20430.1 Subtilase family protein;best_blast_hit_sprot=sp|Q9SUN6|SBT22_ARATH Subtilisin-like protease SBT2.2;best_blast_hit_trembl_plants=tr|A0A151SXX3|A0A151SXX3_CAJCA Subtilisin-like protease, Subtilisin-like protease;interpro_id=IPR000209 (Peptidase S8/S53 domain);gene_ontology_id=GO:0004252, GO:0006508, GO:0008233, GO:0008236, GO:0016787;best_blast_hit_tair=AT4G20430.1 Subtilase family protein;best_blast_hit_sprot=sp|Q9SUN6|SBT22_ARATH Subtilisin-like protease SBT2.2;best_blast_hit_trembl_plants=tr|A0A0B2RD46|A0A0B2RD46_GLYSO Subtilisin-like protease SDD1, Subtilisin-like protease;interpro_id=IPR000209 (Peptidase S8/S53 domain), IPR010259 (Peptidase S8 propeptide/proteinase inhibitor I9);gene_ontology_id=GO:0004252, GO:0006508, GO:0008233, GO:0008236, GO:0016787;best_blast_hit_tair=AT4G20430.1 Subtilase family protein;best_blast_hit_sprot=sp|Q9SUN6|SBT22_ARATH Subtilisin-like protease SBT2.2;best_blast_hit_trembl_plants=tr|A0A0B2RD46|A0A0B2RD46_GLYSO Subtilisin-like protease SDD1	Subtilisin-like protease; TAIR: AT4G20430.1 Subtilase family protein; Swiss-Prot: sp|Q9SUN6|SBT22_ARATH Subtilisin-like protease SBT2.2; TrEMBL-Plants: tr|A0A0B2RD46|A0A0B2RD46_GLYSO Subtilisin-like protease SDD1; Found in the gene: LotjaGi6g1v0216200, Subtilisin-like protease; TAIR: AT4G20430.1 Subtilase family protein; Swiss-Prot: sp|Q9SUN6|SBT22_ARATH Subtilisin-like protease SBT2.2; TrEMBL-Plants: tr|A0A151SXX3|A0A151SXX3_CAJCA Subtilisin-like protease; Found in the gene: LotjaGi6g1v0216200
LotjaGi6g1v0216200.3.nasc009	LotjaGi6g1v0216200	LotjaGi6g1v0216200	LotjaGi6g1v0216200.3.nasc009.p1																						TRUE	0.97543	2264	613	0.46269	6.75636	1	1	coding	LjG1.1_chr6	51807855	51815462	7608	+		GO:0004252, GO:0006508, GO:0008233, GO:0008236, GO:0016787	Subtilisin-like protease;interpro_id=IPR000209 (Peptidase S8/S53 domain), IPR010259 (Peptidase S8 propeptide/proteinase inhibitor I9);gene_ontology_id=GO:0004252, GO:0006508, GO:0008233, GO:0008236, GO:0016787;best_blast_hit_tair=AT4G20430.1 Subtilase family protein;best_blast_hit_sprot=sp|Q9SUN6|SBT22_ARATH Subtilisin-like protease SBT2.2;best_blast_hit_trembl_plants=tr|A0A151SXX3|A0A151SXX3_CAJCA Subtilisin-like protease, Subtilisin-like protease;interpro_id=IPR000209 (Peptidase S8/S53 domain);gene_ontology_id=GO:0004252, GO:0006508, GO:0008233, GO:0008236, GO:0016787;best_blast_hit_tair=AT4G20430.1 Subtilase family protein;best_blast_hit_sprot=sp|Q9SUN6|SBT22_ARATH Subtilisin-like protease SBT2.2;best_blast_hit_trembl_plants=tr|A0A0B2RD46|A0A0B2RD46_GLYSO Subtilisin-like protease SDD1, Subtilisin-like protease;interpro_id=IPR000209 (Peptidase S8/S53 domain), IPR010259 (Peptidase S8 propeptide/proteinase inhibitor I9);gene_ontology_id=GO:0004252, GO:0006508, GO:0008233, GO:0008236, GO:0016787;best_blast_hit_tair=AT4G20430.1 Subtilase family protein;best_blast_hit_sprot=sp|Q9SUN6|SBT22_ARATH Subtilisin-like protease SBT2.2;best_blast_hit_trembl_plants=tr|A0A0B2RD46|A0A0B2RD46_GLYSO Subtilisin-like protease SDD1	Subtilisin-like protease; TAIR: AT4G20430.1 Subtilase family protein; Swiss-Prot: sp|Q9SUN6|SBT22_ARATH Subtilisin-like protease SBT2.2; TrEMBL-Plants: tr|A0A0B2RD46|A0A0B2RD46_GLYSO Subtilisin-like protease SDD1; Found in the gene: LotjaGi6g1v0216200, Subtilisin-like protease; TAIR: AT4G20430.1 Subtilase family protein; Swiss-Prot: sp|Q9SUN6|SBT22_ARATH Subtilisin-like protease SBT2.2; TrEMBL-Plants: tr|A0A151SXX3|A0A151SXX3_CAJCA Subtilisin-like protease; Found in the gene: LotjaGi6g1v0216200
LotjaGi6g1v0216300.1	LotjaGi6g1v0216300	LotjaGi6g1v0216300	LotjaGi6g1v0216300.1.p6																						FALSE	0.02005	33955	395	0.27435	5.59207	1	0.999995	coding	LjG1.1_chr6	51818915	51853368	34454	+		GO:0000166, GO:0004478, GO:0005524, GO:0006556, GO:0006730, GO:0016740, GO:0046872	S-adenosylmethionine synthase;interpro_id=IPR002133 (S-adenosylmethionine synthetase);gene_ontology_id=GO:0000166, GO:0004478, GO:0005524, GO:0006556, GO:0006730, GO:0016740, GO:0046872;best_blast_hit_tair=AT3G17390.1 S-adenosylmethionine synthetase family protein;best_blast_hit_sprot=sp|A4ULF8|METK_MEDSF S-adenosylmethionine synthase;best_blast_hit_trembl_plants=tr|A0A1J7GAD4|A0A1J7GAD4_LUPAN Uncharacterized protein, S-adenosylmethionine synthase;interpro_id=N.A.;gene_ontology_id=GO:0000166, GO:0004478, GO:0005524, GO:0006556, GO:0006730, GO:0016740, GO:0046872;best_blast_hit_tair=AT3G17390.1 S-adenosylmethionine synthetase family protein;best_blast_hit_sprot=sp|A4ULF8|METK_MEDSF S-adenosylmethionine synthase;best_blast_hit_trembl_plants=tr|A0A1J7GAD4|A0A1J7GAD4_LUPAN Uncharacterized protein	S-adenosylmethionine synthase; TAIR: AT3G17390.1 S-adenosylmethionine synthetase family protein; Swiss-Prot: sp|A4ULF8|METK_MEDSF S-adenosylmethionine synthase; TrEMBL-Plants: tr|A0A1J7GAD4|A0A1J7GAD4_LUPAN Uncharacterized protein; Found in the gene: LotjaGi6g1v0216300	PF00438.25, PF02772.21, PF02773.21, S-AdoMet_synt_C, S-AdoMet_synt_M, S-AdoMet_synt_N
LotjaGi6g1v0216300.1	LotjaGi6g1v0216300	LotjaGi6g1v0216300	LotjaGi6g1v0216300.1.p5																						TRUE	0.99835	33955	395	0.27435	5.59207	1	0.999995	coding	LjG1.1_chr6	51818915	51853368	34454	+		GO:0000166, GO:0004478, GO:0005524, GO:0006556, GO:0006730, GO:0016740, GO:0046872	S-adenosylmethionine synthase;interpro_id=IPR002133 (S-adenosylmethionine synthetase);gene_ontology_id=GO:0000166, GO:0004478, GO:0005524, GO:0006556, GO:0006730, GO:0016740, GO:0046872;best_blast_hit_tair=AT3G17390.1 S-adenosylmethionine synthetase family protein;best_blast_hit_sprot=sp|A4ULF8|METK_MEDSF S-adenosylmethionine synthase;best_blast_hit_trembl_plants=tr|A0A1J7GAD4|A0A1J7GAD4_LUPAN Uncharacterized protein, S-adenosylmethionine synthase;interpro_id=N.A.;gene_ontology_id=GO:0000166, GO:0004478, GO:0005524, GO:0006556, GO:0006730, GO:0016740, GO:0046872;best_blast_hit_tair=AT3G17390.1 S-adenosylmethionine synthetase family protein;best_blast_hit_sprot=sp|A4ULF8|METK_MEDSF S-adenosylmethionine synthase;best_blast_hit_trembl_plants=tr|A0A1J7GAD4|A0A1J7GAD4_LUPAN Uncharacterized protein	S-adenosylmethionine synthase; TAIR: AT3G17390.1 S-adenosylmethionine synthetase family protein; Swiss-Prot: sp|A4ULF8|METK_MEDSF S-adenosylmethionine synthase; TrEMBL-Plants: tr|A0A1J7GAD4|A0A1J7GAD4_LUPAN Uncharacterized protein; Found in the gene: LotjaGi6g1v0216300	PF00438.25, PF02772.21, PF02773.21, S-AdoMet_synt_C, S-AdoMet_synt_M, S-AdoMet_synt_N
LotjaGi6g1v0216300.1	LotjaGi6g1v0216300	LotjaGi6g1v0216300	LotjaGi6g1v0216300.1.p3																						FALSE	0.06125	33955	395	0.27435	5.59207	1	0.999995	coding	LjG1.1_chr6	51818915	51853368	34454	+		GO:0000166, GO:0004478, GO:0005524, GO:0006556, GO:0006730, GO:0016740, GO:0046872	S-adenosylmethionine synthase;interpro_id=IPR002133 (S-adenosylmethionine synthetase);gene_ontology_id=GO:0000166, GO:0004478, GO:0005524, GO:0006556, GO:0006730, GO:0016740, GO:0046872;best_blast_hit_tair=AT3G17390.1 S-adenosylmethionine synthetase family protein;best_blast_hit_sprot=sp|A4ULF8|METK_MEDSF S-adenosylmethionine synthase;best_blast_hit_trembl_plants=tr|A0A1J7GAD4|A0A1J7GAD4_LUPAN Uncharacterized protein, S-adenosylmethionine synthase;interpro_id=N.A.;gene_ontology_id=GO:0000166, GO:0004478, GO:0005524, GO:0006556, GO:0006730, GO:0016740, GO:0046872;best_blast_hit_tair=AT3G17390.1 S-adenosylmethionine synthetase family protein;best_blast_hit_sprot=sp|A4ULF8|METK_MEDSF S-adenosylmethionine synthase;best_blast_hit_trembl_plants=tr|A0A1J7GAD4|A0A1J7GAD4_LUPAN Uncharacterized protein	S-adenosylmethionine synthase; TAIR: AT3G17390.1 S-adenosylmethionine synthetase family protein; Swiss-Prot: sp|A4ULF8|METK_MEDSF S-adenosylmethionine synthase; TrEMBL-Plants: tr|A0A1J7GAD4|A0A1J7GAD4_LUPAN Uncharacterized protein; Found in the gene: LotjaGi6g1v0216300	PF00438.25, PF02772.21, PF02773.21, S-AdoMet_synt_C, S-AdoMet_synt_M, S-AdoMet_synt_N
LotjaGi6g1v0216300.1	LotjaGi6g1v0216300	LotjaGi6g1v0216300	LotjaGi6g1v0216300.1.p2																						FALSE	0.03417	33955	395	0.27435	5.59207	1	0.999995	coding	LjG1.1_chr6	51818915	51853368	34454	+		GO:0000166, GO:0004478, GO:0005524, GO:0006556, GO:0006730, GO:0016740, GO:0046872	S-adenosylmethionine synthase;interpro_id=IPR002133 (S-adenosylmethionine synthetase);gene_ontology_id=GO:0000166, GO:0004478, GO:0005524, GO:0006556, GO:0006730, GO:0016740, GO:0046872;best_blast_hit_tair=AT3G17390.1 S-adenosylmethionine synthetase family protein;best_blast_hit_sprot=sp|A4ULF8|METK_MEDSF S-adenosylmethionine synthase;best_blast_hit_trembl_plants=tr|A0A1J7GAD4|A0A1J7GAD4_LUPAN Uncharacterized protein, S-adenosylmethionine synthase;interpro_id=N.A.;gene_ontology_id=GO:0000166, GO:0004478, GO:0005524, GO:0006556, GO:0006730, GO:0016740, GO:0046872;best_blast_hit_tair=AT3G17390.1 S-adenosylmethionine synthetase family protein;best_blast_hit_sprot=sp|A4ULF8|METK_MEDSF S-adenosylmethionine synthase;best_blast_hit_trembl_plants=tr|A0A1J7GAD4|A0A1J7GAD4_LUPAN Uncharacterized protein	S-adenosylmethionine synthase; TAIR: AT3G17390.1 S-adenosylmethionine synthetase family protein; Swiss-Prot: sp|A4ULF8|METK_MEDSF S-adenosylmethionine synthase; TrEMBL-Plants: tr|A0A1J7GAD4|A0A1J7GAD4_LUPAN Uncharacterized protein; Found in the gene: LotjaGi6g1v0216300	PF00438.25, PF02772.21, PF02773.21, S-AdoMet_synt_C, S-AdoMet_synt_M, S-AdoMet_synt_N
LotjaGi6g1v0216300.1	LotjaGi6g1v0216300	LotjaGi6g1v0216300	LotjaGi6g1v0216300.1.p4																						TRUE	0.98213	33955	395	0.27435	5.59207	1	0.999995	coding	LjG1.1_chr6	51818915	51853368	34454	+		GO:0000166, GO:0004478, GO:0005524, GO:0006556, GO:0006730, GO:0016740, GO:0046872	S-adenosylmethionine synthase;interpro_id=IPR002133 (S-adenosylmethionine synthetase);gene_ontology_id=GO:0000166, GO:0004478, GO:0005524, GO:0006556, GO:0006730, GO:0016740, GO:0046872;best_blast_hit_tair=AT3G17390.1 S-adenosylmethionine synthetase family protein;best_blast_hit_sprot=sp|A4ULF8|METK_MEDSF S-adenosylmethionine synthase;best_blast_hit_trembl_plants=tr|A0A1J7GAD4|A0A1J7GAD4_LUPAN Uncharacterized protein, S-adenosylmethionine synthase;interpro_id=N.A.;gene_ontology_id=GO:0000166, GO:0004478, GO:0005524, GO:0006556, GO:0006730, GO:0016740, GO:0046872;best_blast_hit_tair=AT3G17390.1 S-adenosylmethionine synthetase family protein;best_blast_hit_sprot=sp|A4ULF8|METK_MEDSF S-adenosylmethionine synthase;best_blast_hit_trembl_plants=tr|A0A1J7GAD4|A0A1J7GAD4_LUPAN Uncharacterized protein	S-adenosylmethionine synthase; TAIR: AT3G17390.1 S-adenosylmethionine synthetase family protein; Swiss-Prot: sp|A4ULF8|METK_MEDSF S-adenosylmethionine synthase; TrEMBL-Plants: tr|A0A1J7GAD4|A0A1J7GAD4_LUPAN Uncharacterized protein; Found in the gene: LotjaGi6g1v0216300	PF00438.25, PF02772.21, PF02773.21, S-AdoMet_synt_C, S-AdoMet_synt_M, S-AdoMet_synt_N
LotjaGi6g1v0216300.1	LotjaGi6g1v0216300	LotjaGi6g1v0216300	LotjaGi6g1v0216300.1.p1																						FALSE	0.01182	33955	395	0.27435	5.59207	1	0.999995	coding	LjG1.1_chr6	51818915	51853368	34454	+		GO:0000166, GO:0004478, GO:0005524, GO:0006556, GO:0006730, GO:0016740, GO:0046872	S-adenosylmethionine synthase;interpro_id=IPR002133 (S-adenosylmethionine synthetase);gene_ontology_id=GO:0000166, GO:0004478, GO:0005524, GO:0006556, GO:0006730, GO:0016740, GO:0046872;best_blast_hit_tair=AT3G17390.1 S-adenosylmethionine synthetase family protein;best_blast_hit_sprot=sp|A4ULF8|METK_MEDSF S-adenosylmethionine synthase;best_blast_hit_trembl_plants=tr|A0A1J7GAD4|A0A1J7GAD4_LUPAN Uncharacterized protein, S-adenosylmethionine synthase;interpro_id=N.A.;gene_ontology_id=GO:0000166, GO:0004478, GO:0005524, GO:0006556, GO:0006730, GO:0016740, GO:0046872;best_blast_hit_tair=AT3G17390.1 S-adenosylmethionine synthetase family protein;best_blast_hit_sprot=sp|A4ULF8|METK_MEDSF S-adenosylmethionine synthase;best_blast_hit_trembl_plants=tr|A0A1J7GAD4|A0A1J7GAD4_LUPAN Uncharacterized protein	S-adenosylmethionine synthase; TAIR: AT3G17390.1 S-adenosylmethionine synthetase family protein; Swiss-Prot: sp|A4ULF8|METK_MEDSF S-adenosylmethionine synthase; TrEMBL-Plants: tr|A0A1J7GAD4|A0A1J7GAD4_LUPAN Uncharacterized protein; Found in the gene: LotjaGi6g1v0216300	PF00438.25, PF02772.21, PF02773.21, S-AdoMet_synt_C, S-AdoMet_synt_M, S-AdoMet_synt_N
LotjaGi6g1v0216300.1.nasc001	LotjaGi6g1v0216300	LotjaGi6g1v0216300	LotjaGi6g1v0216300.1.nasc001.p2																						FALSE	0.03417	6220	120	0.32205	8.40676	1	0.240764	noncoding	LjG1.1_chr6	51818915	51853368	34454	+		GO:0000166, GO:0004478, GO:0005524, GO:0006556, GO:0006730, GO:0016740, GO:0046872	S-adenosylmethionine synthase;interpro_id=IPR002133 (S-adenosylmethionine synthetase);gene_ontology_id=GO:0000166, GO:0004478, GO:0005524, GO:0006556, GO:0006730, GO:0016740, GO:0046872;best_blast_hit_tair=AT3G17390.1 S-adenosylmethionine synthetase family protein;best_blast_hit_sprot=sp|A4ULF8|METK_MEDSF S-adenosylmethionine synthase;best_blast_hit_trembl_plants=tr|A0A1J7GAD4|A0A1J7GAD4_LUPAN Uncharacterized protein, S-adenosylmethionine synthase;interpro_id=N.A.;gene_ontology_id=GO:0000166, GO:0004478, GO:0005524, GO:0006556, GO:0006730, GO:0016740, GO:0046872;best_blast_hit_tair=AT3G17390.1 S-adenosylmethionine synthetase family protein;best_blast_hit_sprot=sp|A4ULF8|METK_MEDSF S-adenosylmethionine synthase;best_blast_hit_trembl_plants=tr|A0A1J7GAD4|A0A1J7GAD4_LUPAN Uncharacterized protein	S-adenosylmethionine synthase; TAIR: AT3G17390.1 S-adenosylmethionine synthetase family protein; Swiss-Prot: sp|A4ULF8|METK_MEDSF S-adenosylmethionine synthase; TrEMBL-Plants: tr|A0A1J7GAD4|A0A1J7GAD4_LUPAN Uncharacterized protein; Found in the gene: LotjaGi6g1v0216300	PF00438.25, PF02772.21, PF02773.21, S-AdoMet_synt_C, S-AdoMet_synt_M, S-AdoMet_synt_N
LotjaGi6g1v0216300.1.nasc001	LotjaGi6g1v0216300	LotjaGi6g1v0216300	LotjaGi6g1v0216300.1.nasc001.p1																						FALSE	0.01182	6220	120	0.32205	8.40676	1	0.240764	noncoding	LjG1.1_chr6	51818915	51853368	34454	+		GO:0000166, GO:0004478, GO:0005524, GO:0006556, GO:0006730, GO:0016740, GO:0046872	S-adenosylmethionine synthase;interpro_id=IPR002133 (S-adenosylmethionine synthetase);gene_ontology_id=GO:0000166, GO:0004478, GO:0005524, GO:0006556, GO:0006730, GO:0016740, GO:0046872;best_blast_hit_tair=AT3G17390.1 S-adenosylmethionine synthetase family protein;best_blast_hit_sprot=sp|A4ULF8|METK_MEDSF S-adenosylmethionine synthase;best_blast_hit_trembl_plants=tr|A0A1J7GAD4|A0A1J7GAD4_LUPAN Uncharacterized protein, S-adenosylmethionine synthase;interpro_id=N.A.;gene_ontology_id=GO:0000166, GO:0004478, GO:0005524, GO:0006556, GO:0006730, GO:0016740, GO:0046872;best_blast_hit_tair=AT3G17390.1 S-adenosylmethionine synthetase family protein;best_blast_hit_sprot=sp|A4ULF8|METK_MEDSF S-adenosylmethionine synthase;best_blast_hit_trembl_plants=tr|A0A1J7GAD4|A0A1J7GAD4_LUPAN Uncharacterized protein	S-adenosylmethionine synthase; TAIR: AT3G17390.1 S-adenosylmethionine synthetase family protein; Swiss-Prot: sp|A4ULF8|METK_MEDSF S-adenosylmethionine synthase; TrEMBL-Plants: tr|A0A1J7GAD4|A0A1J7GAD4_LUPAN Uncharacterized protein; Found in the gene: LotjaGi6g1v0216300	PF00438.25, PF02772.21, PF02773.21, S-AdoMet_synt_C, S-AdoMet_synt_M, S-AdoMet_synt_N
LotjaGi6g1v0216300.2.nasc001	LotjaGi6g1v0216300	LotjaGi6g1v0216300																									283	6	0.37727	5.27275	1	1.34795e-05	noncoding	LjG1.1_chr6	51818915	51853368	34454	+		GO:0000166, GO:0004478, GO:0005524, GO:0006556, GO:0006730, GO:0016740, GO:0046872	S-adenosylmethionine synthase;interpro_id=IPR002133 (S-adenosylmethionine synthetase);gene_ontology_id=GO:0000166, GO:0004478, GO:0005524, GO:0006556, GO:0006730, GO:0016740, GO:0046872;best_blast_hit_tair=AT3G17390.1 S-adenosylmethionine synthetase family protein;best_blast_hit_sprot=sp|A4ULF8|METK_MEDSF S-adenosylmethionine synthase;best_blast_hit_trembl_plants=tr|A0A1J7GAD4|A0A1J7GAD4_LUPAN Uncharacterized protein, S-adenosylmethionine synthase;interpro_id=N.A.;gene_ontology_id=GO:0000166, GO:0004478, GO:0005524, GO:0006556, GO:0006730, GO:0016740, GO:0046872;best_blast_hit_tair=AT3G17390.1 S-adenosylmethionine synthetase family protein;best_blast_hit_sprot=sp|A4ULF8|METK_MEDSF S-adenosylmethionine synthase;best_blast_hit_trembl_plants=tr|A0A1J7GAD4|A0A1J7GAD4_LUPAN Uncharacterized protein	S-adenosylmethionine synthase; TAIR: AT3G17390.1 S-adenosylmethionine synthetase family protein; Swiss-Prot: sp|A4ULF8|METK_MEDSF S-adenosylmethionine synthase; TrEMBL-Plants: tr|A0A1J7GAD4|A0A1J7GAD4_LUPAN Uncharacterized protein; Found in the gene: LotjaGi6g1v0216300	PF00438.25, PF02772.21, PF02773.21, S-AdoMet_synt_C, S-AdoMet_synt_M, S-AdoMet_synt_N
LotjaGi6g1v0216300.3	LotjaGi6g1v0216300	LotjaGi6g1v0216300	LotjaGi6g1v0216300.3.p1																						FALSE	0.06125	28314	395	0.2705	5.59207	1	0.999994	coding	LjG1.1_chr6	51818915	51853368	34454	+		GO:0000166, GO:0004478, GO:0005524, GO:0006556, GO:0006730, GO:0016740, GO:0046872	S-adenosylmethionine synthase;interpro_id=IPR002133 (S-adenosylmethionine synthetase);gene_ontology_id=GO:0000166, GO:0004478, GO:0005524, GO:0006556, GO:0006730, GO:0016740, GO:0046872;best_blast_hit_tair=AT3G17390.1 S-adenosylmethionine synthetase family protein;best_blast_hit_sprot=sp|A4ULF8|METK_MEDSF S-adenosylmethionine synthase;best_blast_hit_trembl_plants=tr|A0A1J7GAD4|A0A1J7GAD4_LUPAN Uncharacterized protein, S-adenosylmethionine synthase;interpro_id=N.A.;gene_ontology_id=GO:0000166, GO:0004478, GO:0005524, GO:0006556, GO:0006730, GO:0016740, GO:0046872;best_blast_hit_tair=AT3G17390.1 S-adenosylmethionine synthetase family protein;best_blast_hit_sprot=sp|A4ULF8|METK_MEDSF S-adenosylmethionine synthase;best_blast_hit_trembl_plants=tr|A0A1J7GAD4|A0A1J7GAD4_LUPAN Uncharacterized protein	S-adenosylmethionine synthase; TAIR: AT3G17390.1 S-adenosylmethionine synthetase family protein; Swiss-Prot: sp|A4ULF8|METK_MEDSF S-adenosylmethionine synthase; TrEMBL-Plants: tr|A0A1J7GAD4|A0A1J7GAD4_LUPAN Uncharacterized protein; Found in the gene: LotjaGi6g1v0216300	PF00438.25, PF02772.21, PF02773.21, S-AdoMet_synt_C, S-AdoMet_synt_M, S-AdoMet_synt_N
LotjaGi6g1v0216300.3	LotjaGi6g1v0216300	LotjaGi6g1v0216300	LotjaGi6g1v0216300.3.p2																						TRUE	0.98213	28314	395	0.2705	5.59207	1	0.999994	coding	LjG1.1_chr6	51818915	51853368	34454	+		GO:0000166, GO:0004478, GO:0005524, GO:0006556, GO:0006730, GO:0016740, GO:0046872	S-adenosylmethionine synthase;interpro_id=IPR002133 (S-adenosylmethionine synthetase);gene_ontology_id=GO:0000166, GO:0004478, GO:0005524, GO:0006556, GO:0006730, GO:0016740, GO:0046872;best_blast_hit_tair=AT3G17390.1 S-adenosylmethionine synthetase family protein;best_blast_hit_sprot=sp|A4ULF8|METK_MEDSF S-adenosylmethionine synthase;best_blast_hit_trembl_plants=tr|A0A1J7GAD4|A0A1J7GAD4_LUPAN Uncharacterized protein, S-adenosylmethionine synthase;interpro_id=N.A.;gene_ontology_id=GO:0000166, GO:0004478, GO:0005524, GO:0006556, GO:0006730, GO:0016740, GO:0046872;best_blast_hit_tair=AT3G17390.1 S-adenosylmethionine synthetase family protein;best_blast_hit_sprot=sp|A4ULF8|METK_MEDSF S-adenosylmethionine synthase;best_blast_hit_trembl_plants=tr|A0A1J7GAD4|A0A1J7GAD4_LUPAN Uncharacterized protein	S-adenosylmethionine synthase; TAIR: AT3G17390.1 S-adenosylmethionine synthetase family protein; Swiss-Prot: sp|A4ULF8|METK_MEDSF S-adenosylmethionine synthase; TrEMBL-Plants: tr|A0A1J7GAD4|A0A1J7GAD4_LUPAN Uncharacterized protein; Found in the gene: LotjaGi6g1v0216300	PF00438.25, PF02772.21, PF02773.21, S-AdoMet_synt_C, S-AdoMet_synt_M, S-AdoMet_synt_N
LotjaGi6g1v0216300.3	LotjaGi6g1v0216300	LotjaGi6g1v0216300	LotjaGi6g1v0216300.3.p3																						TRUE	0.99835	28314	395	0.2705	5.59207	1	0.999994	coding	LjG1.1_chr6	51818915	51853368	34454	+		GO:0000166, GO:0004478, GO:0005524, GO:0006556, GO:0006730, GO:0016740, GO:0046872	S-adenosylmethionine synthase;interpro_id=IPR002133 (S-adenosylmethionine synthetase);gene_ontology_id=GO:0000166, GO:0004478, GO:0005524, GO:0006556, GO:0006730, GO:0016740, GO:0046872;best_blast_hit_tair=AT3G17390.1 S-adenosylmethionine synthetase family protein;best_blast_hit_sprot=sp|A4ULF8|METK_MEDSF S-adenosylmethionine synthase;best_blast_hit_trembl_plants=tr|A0A1J7GAD4|A0A1J7GAD4_LUPAN Uncharacterized protein, S-adenosylmethionine synthase;interpro_id=N.A.;gene_ontology_id=GO:0000166, GO:0004478, GO:0005524, GO:0006556, GO:0006730, GO:0016740, GO:0046872;best_blast_hit_tair=AT3G17390.1 S-adenosylmethionine synthetase family protein;best_blast_hit_sprot=sp|A4ULF8|METK_MEDSF S-adenosylmethionine synthase;best_blast_hit_trembl_plants=tr|A0A1J7GAD4|A0A1J7GAD4_LUPAN Uncharacterized protein	S-adenosylmethionine synthase; TAIR: AT3G17390.1 S-adenosylmethionine synthetase family protein; Swiss-Prot: sp|A4ULF8|METK_MEDSF S-adenosylmethionine synthase; TrEMBL-Plants: tr|A0A1J7GAD4|A0A1J7GAD4_LUPAN Uncharacterized protein; Found in the gene: LotjaGi6g1v0216300	PF00438.25, PF02772.21, PF02773.21, S-AdoMet_synt_C, S-AdoMet_synt_M, S-AdoMet_synt_N
LotjaGi6g1v0216300.3	LotjaGi6g1v0216300	LotjaGi6g1v0216300	LotjaGi6g1v0216300.3.p4																						FALSE	0.02005	28314	395	0.2705	5.59207	1	0.999994	coding	LjG1.1_chr6	51818915	51853368	34454	+		GO:0000166, GO:0004478, GO:0005524, GO:0006556, GO:0006730, GO:0016740, GO:0046872	S-adenosylmethionine synthase;interpro_id=IPR002133 (S-adenosylmethionine synthetase);gene_ontology_id=GO:0000166, GO:0004478, GO:0005524, GO:0006556, GO:0006730, GO:0016740, GO:0046872;best_blast_hit_tair=AT3G17390.1 S-adenosylmethionine synthetase family protein;best_blast_hit_sprot=sp|A4ULF8|METK_MEDSF S-adenosylmethionine synthase;best_blast_hit_trembl_plants=tr|A0A1J7GAD4|A0A1J7GAD4_LUPAN Uncharacterized protein, S-adenosylmethionine synthase;interpro_id=N.A.;gene_ontology_id=GO:0000166, GO:0004478, GO:0005524, GO:0006556, GO:0006730, GO:0016740, GO:0046872;best_blast_hit_tair=AT3G17390.1 S-adenosylmethionine synthetase family protein;best_blast_hit_sprot=sp|A4ULF8|METK_MEDSF S-adenosylmethionine synthase;best_blast_hit_trembl_plants=tr|A0A1J7GAD4|A0A1J7GAD4_LUPAN Uncharacterized protein	S-adenosylmethionine synthase; TAIR: AT3G17390.1 S-adenosylmethionine synthetase family protein; Swiss-Prot: sp|A4ULF8|METK_MEDSF S-adenosylmethionine synthase; TrEMBL-Plants: tr|A0A1J7GAD4|A0A1J7GAD4_LUPAN Uncharacterized protein; Found in the gene: LotjaGi6g1v0216300	PF00438.25, PF02772.21, PF02773.21, S-AdoMet_synt_C, S-AdoMet_synt_M, S-AdoMet_synt_N
LotjaGi6g1v0216300.3.nasc001	LotjaGi6g1v0216300	LotjaGi6g1v0216300																									271	6	0.36142	5.27275	1	1.18761e-05	noncoding	LjG1.1_chr6	51818915	51853368	34454	+		GO:0000166, GO:0004478, GO:0005524, GO:0006556, GO:0006730, GO:0016740, GO:0046872	S-adenosylmethionine synthase;interpro_id=IPR002133 (S-adenosylmethionine synthetase);gene_ontology_id=GO:0000166, GO:0004478, GO:0005524, GO:0006556, GO:0006730, GO:0016740, GO:0046872;best_blast_hit_tair=AT3G17390.1 S-adenosylmethionine synthetase family protein;best_blast_hit_sprot=sp|A4ULF8|METK_MEDSF S-adenosylmethionine synthase;best_blast_hit_trembl_plants=tr|A0A1J7GAD4|A0A1J7GAD4_LUPAN Uncharacterized protein, S-adenosylmethionine synthase;interpro_id=N.A.;gene_ontology_id=GO:0000166, GO:0004478, GO:0005524, GO:0006556, GO:0006730, GO:0016740, GO:0046872;best_blast_hit_tair=AT3G17390.1 S-adenosylmethionine synthetase family protein;best_blast_hit_sprot=sp|A4ULF8|METK_MEDSF S-adenosylmethionine synthase;best_blast_hit_trembl_plants=tr|A0A1J7GAD4|A0A1J7GAD4_LUPAN Uncharacterized protein	S-adenosylmethionine synthase; TAIR: AT3G17390.1 S-adenosylmethionine synthetase family protein; Swiss-Prot: sp|A4ULF8|METK_MEDSF S-adenosylmethionine synthase; TrEMBL-Plants: tr|A0A1J7GAD4|A0A1J7GAD4_LUPAN Uncharacterized protein; Found in the gene: LotjaGi6g1v0216300	PF00438.25, PF02772.21, PF02773.21, S-AdoMet_synt_C, S-AdoMet_synt_M, S-AdoMet_synt_N
LotjaGi6g1v0216300.4	LotjaGi6g1v0216300	LotjaGi6g1v0216300	LotjaGi6g1v0216300.4.p3																						TRUE	0.99835	28333	395	0.2705	5.59207	1	0.999994	coding	LjG1.1_chr6	51818915	51853368	34454	+		GO:0000166, GO:0004478, GO:0005524, GO:0006556, GO:0006730, GO:0016740, GO:0046872	S-adenosylmethionine synthase;interpro_id=IPR002133 (S-adenosylmethionine synthetase);gene_ontology_id=GO:0000166, GO:0004478, GO:0005524, GO:0006556, GO:0006730, GO:0016740, GO:0046872;best_blast_hit_tair=AT3G17390.1 S-adenosylmethionine synthetase family protein;best_blast_hit_sprot=sp|A4ULF8|METK_MEDSF S-adenosylmethionine synthase;best_blast_hit_trembl_plants=tr|A0A1J7GAD4|A0A1J7GAD4_LUPAN Uncharacterized protein, S-adenosylmethionine synthase;interpro_id=N.A.;gene_ontology_id=GO:0000166, GO:0004478, GO:0005524, GO:0006556, GO:0006730, GO:0016740, GO:0046872;best_blast_hit_tair=AT3G17390.1 S-adenosylmethionine synthetase family protein;best_blast_hit_sprot=sp|A4ULF8|METK_MEDSF S-adenosylmethionine synthase;best_blast_hit_trembl_plants=tr|A0A1J7GAD4|A0A1J7GAD4_LUPAN Uncharacterized protein	S-adenosylmethionine synthase; TAIR: AT3G17390.1 S-adenosylmethionine synthetase family protein; Swiss-Prot: sp|A4ULF8|METK_MEDSF S-adenosylmethionine synthase; TrEMBL-Plants: tr|A0A1J7GAD4|A0A1J7GAD4_LUPAN Uncharacterized protein; Found in the gene: LotjaGi6g1v0216300	PF00438.25, PF02772.21, PF02773.21, S-AdoMet_synt_C, S-AdoMet_synt_M, S-AdoMet_synt_N
LotjaGi6g1v0216300.4	LotjaGi6g1v0216300	LotjaGi6g1v0216300	LotjaGi6g1v0216300.4.p1																						FALSE	0.06125	28333	395	0.2705	5.59207	1	0.999994	coding	LjG1.1_chr6	51818915	51853368	34454	+		GO:0000166, GO:0004478, GO:0005524, GO:0006556, GO:0006730, GO:0016740, GO:0046872	S-adenosylmethionine synthase;interpro_id=IPR002133 (S-adenosylmethionine synthetase);gene_ontology_id=GO:0000166, GO:0004478, GO:0005524, GO:0006556, GO:0006730, GO:0016740, GO:0046872;best_blast_hit_tair=AT3G17390.1 S-adenosylmethionine synthetase family protein;best_blast_hit_sprot=sp|A4ULF8|METK_MEDSF S-adenosylmethionine synthase;best_blast_hit_trembl_plants=tr|A0A1J7GAD4|A0A1J7GAD4_LUPAN Uncharacterized protein, S-adenosylmethionine synthase;interpro_id=N.A.;gene_ontology_id=GO:0000166, GO:0004478, GO:0005524, GO:0006556, GO:0006730, GO:0016740, GO:0046872;best_blast_hit_tair=AT3G17390.1 S-adenosylmethionine synthetase family protein;best_blast_hit_sprot=sp|A4ULF8|METK_MEDSF S-adenosylmethionine synthase;best_blast_hit_trembl_plants=tr|A0A1J7GAD4|A0A1J7GAD4_LUPAN Uncharacterized protein	S-adenosylmethionine synthase; TAIR: AT3G17390.1 S-adenosylmethionine synthetase family protein; Swiss-Prot: sp|A4ULF8|METK_MEDSF S-adenosylmethionine synthase; TrEMBL-Plants: tr|A0A1J7GAD4|A0A1J7GAD4_LUPAN Uncharacterized protein; Found in the gene: LotjaGi6g1v0216300	PF00438.25, PF02772.21, PF02773.21, S-AdoMet_synt_C, S-AdoMet_synt_M, S-AdoMet_synt_N
LotjaGi6g1v0216300.4	LotjaGi6g1v0216300	LotjaGi6g1v0216300	LotjaGi6g1v0216300.4.p4																						FALSE	0.02005	28333	395	0.2705	5.59207	1	0.999994	coding	LjG1.1_chr6	51818915	51853368	34454	+		GO:0000166, GO:0004478, GO:0005524, GO:0006556, GO:0006730, GO:0016740, GO:0046872	S-adenosylmethionine synthase;interpro_id=IPR002133 (S-adenosylmethionine synthetase);gene_ontology_id=GO:0000166, GO:0004478, GO:0005524, GO:0006556, GO:0006730, GO:0016740, GO:0046872;best_blast_hit_tair=AT3G17390.1 S-adenosylmethionine synthetase family protein;best_blast_hit_sprot=sp|A4ULF8|METK_MEDSF S-adenosylmethionine synthase;best_blast_hit_trembl_plants=tr|A0A1J7GAD4|A0A1J7GAD4_LUPAN Uncharacterized protein, S-adenosylmethionine synthase;interpro_id=N.A.;gene_ontology_id=GO:0000166, GO:0004478, GO:0005524, GO:0006556, GO:0006730, GO:0016740, GO:0046872;best_blast_hit_tair=AT3G17390.1 S-adenosylmethionine synthetase family protein;best_blast_hit_sprot=sp|A4ULF8|METK_MEDSF S-adenosylmethionine synthase;best_blast_hit_trembl_plants=tr|A0A1J7GAD4|A0A1J7GAD4_LUPAN Uncharacterized protein	S-adenosylmethionine synthase; TAIR: AT3G17390.1 S-adenosylmethionine synthetase family protein; Swiss-Prot: sp|A4ULF8|METK_MEDSF S-adenosylmethionine synthase; TrEMBL-Plants: tr|A0A1J7GAD4|A0A1J7GAD4_LUPAN Uncharacterized protein; Found in the gene: LotjaGi6g1v0216300	PF00438.25, PF02772.21, PF02773.21, S-AdoMet_synt_C, S-AdoMet_synt_M, S-AdoMet_synt_N
LotjaGi6g1v0216300.4	LotjaGi6g1v0216300	LotjaGi6g1v0216300	LotjaGi6g1v0216300.4.p2																						TRUE	0.98213	28333	395	0.2705	5.59207	1	0.999994	coding	LjG1.1_chr6	51818915	51853368	34454	+		GO:0000166, GO:0004478, GO:0005524, GO:0006556, GO:0006730, GO:0016740, GO:0046872	S-adenosylmethionine synthase;interpro_id=IPR002133 (S-adenosylmethionine synthetase);gene_ontology_id=GO:0000166, GO:0004478, GO:0005524, GO:0006556, GO:0006730, GO:0016740, GO:0046872;best_blast_hit_tair=AT3G17390.1 S-adenosylmethionine synthetase family protein;best_blast_hit_sprot=sp|A4ULF8|METK_MEDSF S-adenosylmethionine synthase;best_blast_hit_trembl_plants=tr|A0A1J7GAD4|A0A1J7GAD4_LUPAN Uncharacterized protein, S-adenosylmethionine synthase;interpro_id=N.A.;gene_ontology_id=GO:0000166, GO:0004478, GO:0005524, GO:0006556, GO:0006730, GO:0016740, GO:0046872;best_blast_hit_tair=AT3G17390.1 S-adenosylmethionine synthetase family protein;best_blast_hit_sprot=sp|A4ULF8|METK_MEDSF S-adenosylmethionine synthase;best_blast_hit_trembl_plants=tr|A0A1J7GAD4|A0A1J7GAD4_LUPAN Uncharacterized protein	S-adenosylmethionine synthase; TAIR: AT3G17390.1 S-adenosylmethionine synthetase family protein; Swiss-Prot: sp|A4ULF8|METK_MEDSF S-adenosylmethionine synthase; TrEMBL-Plants: tr|A0A1J7GAD4|A0A1J7GAD4_LUPAN Uncharacterized protein; Found in the gene: LotjaGi6g1v0216300	PF00438.25, PF02772.21, PF02773.21, S-AdoMet_synt_C, S-AdoMet_synt_M, S-AdoMet_synt_N
LotjaGi6g1v0216300.4.nasc001	LotjaGi6g1v0216300	LotjaGi6g1v0216300																									135	5	0.37021	5.27502	1	1.11365e-05	noncoding	LjG1.1_chr6	51818915	51853368	34454	+		GO:0000166, GO:0004478, GO:0005524, GO:0006556, GO:0006730, GO:0016740, GO:0046872	S-adenosylmethionine synthase;interpro_id=IPR002133 (S-adenosylmethionine synthetase);gene_ontology_id=GO:0000166, GO:0004478, GO:0005524, GO:0006556, GO:0006730, GO:0016740, GO:0046872;best_blast_hit_tair=AT3G17390.1 S-adenosylmethionine synthetase family protein;best_blast_hit_sprot=sp|A4ULF8|METK_MEDSF S-adenosylmethionine synthase;best_blast_hit_trembl_plants=tr|A0A1J7GAD4|A0A1J7GAD4_LUPAN Uncharacterized protein, S-adenosylmethionine synthase;interpro_id=N.A.;gene_ontology_id=GO:0000166, GO:0004478, GO:0005524, GO:0006556, GO:0006730, GO:0016740, GO:0046872;best_blast_hit_tair=AT3G17390.1 S-adenosylmethionine synthetase family protein;best_blast_hit_sprot=sp|A4ULF8|METK_MEDSF S-adenosylmethionine synthase;best_blast_hit_trembl_plants=tr|A0A1J7GAD4|A0A1J7GAD4_LUPAN Uncharacterized protein	S-adenosylmethionine synthase; TAIR: AT3G17390.1 S-adenosylmethionine synthetase family protein; Swiss-Prot: sp|A4ULF8|METK_MEDSF S-adenosylmethionine synthase; TrEMBL-Plants: tr|A0A1J7GAD4|A0A1J7GAD4_LUPAN Uncharacterized protein; Found in the gene: LotjaGi6g1v0216300	PF00438.25, PF02772.21, PF02773.21, S-AdoMet_synt_C, S-AdoMet_synt_M, S-AdoMet_synt_N
LotjaGi6g1v0216300.5	LotjaGi6g1v0216300	LotjaGi6g1v0216300	LotjaGi6g1v0216300.5.p3																						TRUE	0.99835	28306	395	0.2705	5.59207	1	0.999994	coding	LjG1.1_chr6	51818915	51853368	34454	+		GO:0000166, GO:0004478, GO:0005524, GO:0006556, GO:0006730, GO:0016740, GO:0046872	S-adenosylmethionine synthase;interpro_id=IPR002133 (S-adenosylmethionine synthetase);gene_ontology_id=GO:0000166, GO:0004478, GO:0005524, GO:0006556, GO:0006730, GO:0016740, GO:0046872;best_blast_hit_tair=AT3G17390.1 S-adenosylmethionine synthetase family protein;best_blast_hit_sprot=sp|A4ULF8|METK_MEDSF S-adenosylmethionine synthase;best_blast_hit_trembl_plants=tr|A0A1J7GAD4|A0A1J7GAD4_LUPAN Uncharacterized protein, S-adenosylmethionine synthase;interpro_id=N.A.;gene_ontology_id=GO:0000166, GO:0004478, GO:0005524, GO:0006556, GO:0006730, GO:0016740, GO:0046872;best_blast_hit_tair=AT3G17390.1 S-adenosylmethionine synthetase family protein;best_blast_hit_sprot=sp|A4ULF8|METK_MEDSF S-adenosylmethionine synthase;best_blast_hit_trembl_plants=tr|A0A1J7GAD4|A0A1J7GAD4_LUPAN Uncharacterized protein	S-adenosylmethionine synthase; TAIR: AT3G17390.1 S-adenosylmethionine synthetase family protein; Swiss-Prot: sp|A4ULF8|METK_MEDSF S-adenosylmethionine synthase; TrEMBL-Plants: tr|A0A1J7GAD4|A0A1J7GAD4_LUPAN Uncharacterized protein; Found in the gene: LotjaGi6g1v0216300	PF00438.25, PF02772.21, PF02773.21, S-AdoMet_synt_C, S-AdoMet_synt_M, S-AdoMet_synt_N
LotjaGi6g1v0216300.5	LotjaGi6g1v0216300	LotjaGi6g1v0216300	LotjaGi6g1v0216300.5.p2																						TRUE	0.98213	28306	395	0.2705	5.59207	1	0.999994	coding	LjG1.1_chr6	51818915	51853368	34454	+		GO:0000166, GO:0004478, GO:0005524, GO:0006556, GO:0006730, GO:0016740, GO:0046872	S-adenosylmethionine synthase;interpro_id=IPR002133 (S-adenosylmethionine synthetase);gene_ontology_id=GO:0000166, GO:0004478, GO:0005524, GO:0006556, GO:0006730, GO:0016740, GO:0046872;best_blast_hit_tair=AT3G17390.1 S-adenosylmethionine synthetase family protein;best_blast_hit_sprot=sp|A4ULF8|METK_MEDSF S-adenosylmethionine synthase;best_blast_hit_trembl_plants=tr|A0A1J7GAD4|A0A1J7GAD4_LUPAN Uncharacterized protein, S-adenosylmethionine synthase;interpro_id=N.A.;gene_ontology_id=GO:0000166, GO:0004478, GO:0005524, GO:0006556, GO:0006730, GO:0016740, GO:0046872;best_blast_hit_tair=AT3G17390.1 S-adenosylmethionine synthetase family protein;best_blast_hit_sprot=sp|A4ULF8|METK_MEDSF S-adenosylmethionine synthase;best_blast_hit_trembl_plants=tr|A0A1J7GAD4|A0A1J7GAD4_LUPAN Uncharacterized protein	S-adenosylmethionine synthase; TAIR: AT3G17390.1 S-adenosylmethionine synthetase family protein; Swiss-Prot: sp|A4ULF8|METK_MEDSF S-adenosylmethionine synthase; TrEMBL-Plants: tr|A0A1J7GAD4|A0A1J7GAD4_LUPAN Uncharacterized protein; Found in the gene: LotjaGi6g1v0216300	PF00438.25, PF02772.21, PF02773.21, S-AdoMet_synt_C, S-AdoMet_synt_M, S-AdoMet_synt_N
LotjaGi6g1v0216300.5	LotjaGi6g1v0216300	LotjaGi6g1v0216300	LotjaGi6g1v0216300.5.p1																						FALSE	0.06125	28306	395	0.2705	5.59207	1	0.999994	coding	LjG1.1_chr6	51818915	51853368	34454	+		GO:0000166, GO:0004478, GO:0005524, GO:0006556, GO:0006730, GO:0016740, GO:0046872	S-adenosylmethionine synthase;interpro_id=IPR002133 (S-adenosylmethionine synthetase);gene_ontology_id=GO:0000166, GO:0004478, GO:0005524, GO:0006556, GO:0006730, GO:0016740, GO:0046872;best_blast_hit_tair=AT3G17390.1 S-adenosylmethionine synthetase family protein;best_blast_hit_sprot=sp|A4ULF8|METK_MEDSF S-adenosylmethionine synthase;best_blast_hit_trembl_plants=tr|A0A1J7GAD4|A0A1J7GAD4_LUPAN Uncharacterized protein, S-adenosylmethionine synthase;interpro_id=N.A.;gene_ontology_id=GO:0000166, GO:0004478, GO:0005524, GO:0006556, GO:0006730, GO:0016740, GO:0046872;best_blast_hit_tair=AT3G17390.1 S-adenosylmethionine synthetase family protein;best_blast_hit_sprot=sp|A4ULF8|METK_MEDSF S-adenosylmethionine synthase;best_blast_hit_trembl_plants=tr|A0A1J7GAD4|A0A1J7GAD4_LUPAN Uncharacterized protein	S-adenosylmethionine synthase; TAIR: AT3G17390.1 S-adenosylmethionine synthetase family protein; Swiss-Prot: sp|A4ULF8|METK_MEDSF S-adenosylmethionine synthase; TrEMBL-Plants: tr|A0A1J7GAD4|A0A1J7GAD4_LUPAN Uncharacterized protein; Found in the gene: LotjaGi6g1v0216300	PF00438.25, PF02772.21, PF02773.21, S-AdoMet_synt_C, S-AdoMet_synt_M, S-AdoMet_synt_N
LotjaGi6g1v0216300.5	LotjaGi6g1v0216300	LotjaGi6g1v0216300	LotjaGi6g1v0216300.5.p4																						FALSE	0.02005	28306	395	0.2705	5.59207	1	0.999994	coding	LjG1.1_chr6	51818915	51853368	34454	+		GO:0000166, GO:0004478, GO:0005524, GO:0006556, GO:0006730, GO:0016740, GO:0046872	S-adenosylmethionine synthase;interpro_id=IPR002133 (S-adenosylmethionine synthetase);gene_ontology_id=GO:0000166, GO:0004478, GO:0005524, GO:0006556, GO:0006730, GO:0016740, GO:0046872;best_blast_hit_tair=AT3G17390.1 S-adenosylmethionine synthetase family protein;best_blast_hit_sprot=sp|A4ULF8|METK_MEDSF S-adenosylmethionine synthase;best_blast_hit_trembl_plants=tr|A0A1J7GAD4|A0A1J7GAD4_LUPAN Uncharacterized protein, S-adenosylmethionine synthase;interpro_id=N.A.;gene_ontology_id=GO:0000166, GO:0004478, GO:0005524, GO:0006556, GO:0006730, GO:0016740, GO:0046872;best_blast_hit_tair=AT3G17390.1 S-adenosylmethionine synthetase family protein;best_blast_hit_sprot=sp|A4ULF8|METK_MEDSF S-adenosylmethionine synthase;best_blast_hit_trembl_plants=tr|A0A1J7GAD4|A0A1J7GAD4_LUPAN Uncharacterized protein	S-adenosylmethionine synthase; TAIR: AT3G17390.1 S-adenosylmethionine synthetase family protein; Swiss-Prot: sp|A4ULF8|METK_MEDSF S-adenosylmethionine synthase; TrEMBL-Plants: tr|A0A1J7GAD4|A0A1J7GAD4_LUPAN Uncharacterized protein; Found in the gene: LotjaGi6g1v0216300	PF00438.25, PF02772.21, PF02773.21, S-AdoMet_synt_C, S-AdoMet_synt_M, S-AdoMet_synt_N
LotjaGi6g1v0216300.5.nasc001	LotjaGi6g1v0216300	LotjaGi6g1v0216300																									128	6	0.3023	5.27275	1	0.0027157	noncoding	LjG1.1_chr6	51818915	51853368	34454	+		GO:0000166, GO:0004478, GO:0005524, GO:0006556, GO:0006730, GO:0016740, GO:0046872	S-adenosylmethionine synthase;interpro_id=IPR002133 (S-adenosylmethionine synthetase);gene_ontology_id=GO:0000166, GO:0004478, GO:0005524, GO:0006556, GO:0006730, GO:0016740, GO:0046872;best_blast_hit_tair=AT3G17390.1 S-adenosylmethionine synthetase family protein;best_blast_hit_sprot=sp|A4ULF8|METK_MEDSF S-adenosylmethionine synthase;best_blast_hit_trembl_plants=tr|A0A1J7GAD4|A0A1J7GAD4_LUPAN Uncharacterized protein, S-adenosylmethionine synthase;interpro_id=N.A.;gene_ontology_id=GO:0000166, GO:0004478, GO:0005524, GO:0006556, GO:0006730, GO:0016740, GO:0046872;best_blast_hit_tair=AT3G17390.1 S-adenosylmethionine synthetase family protein;best_blast_hit_sprot=sp|A4ULF8|METK_MEDSF S-adenosylmethionine synthase;best_blast_hit_trembl_plants=tr|A0A1J7GAD4|A0A1J7GAD4_LUPAN Uncharacterized protein	S-adenosylmethionine synthase; TAIR: AT3G17390.1 S-adenosylmethionine synthetase family protein; Swiss-Prot: sp|A4ULF8|METK_MEDSF S-adenosylmethionine synthase; TrEMBL-Plants: tr|A0A1J7GAD4|A0A1J7GAD4_LUPAN Uncharacterized protein; Found in the gene: LotjaGi6g1v0216300	PF00438.25, PF02772.21, PF02773.21, S-AdoMet_synt_C, S-AdoMet_synt_M, S-AdoMet_synt_N
LotjaGi6g1v0216300.6	LotjaGi6g1v0216300	LotjaGi6g1v0216300	LotjaGi6g1v0216300.6.p3																						FALSE	0.06125	28223	395	0.27435	5.59207	1	0.999995	coding	LjG1.1_chr6	51818915	51853368	34454	+		GO:0000166, GO:0004478, GO:0005524, GO:0006556, GO:0006730, GO:0016740, GO:0046872	S-adenosylmethionine synthase;interpro_id=IPR002133 (S-adenosylmethionine synthetase);gene_ontology_id=GO:0000166, GO:0004478, GO:0005524, GO:0006556, GO:0006730, GO:0016740, GO:0046872;best_blast_hit_tair=AT3G17390.1 S-adenosylmethionine synthetase family protein;best_blast_hit_sprot=sp|A4ULF8|METK_MEDSF S-adenosylmethionine synthase;best_blast_hit_trembl_plants=tr|A0A1J7GAD4|A0A1J7GAD4_LUPAN Uncharacterized protein, S-adenosylmethionine synthase;interpro_id=N.A.;gene_ontology_id=GO:0000166, GO:0004478, GO:0005524, GO:0006556, GO:0006730, GO:0016740, GO:0046872;best_blast_hit_tair=AT3G17390.1 S-adenosylmethionine synthetase family protein;best_blast_hit_sprot=sp|A4ULF8|METK_MEDSF S-adenosylmethionine synthase;best_blast_hit_trembl_plants=tr|A0A1J7GAD4|A0A1J7GAD4_LUPAN Uncharacterized protein	S-adenosylmethionine synthase; TAIR: AT3G17390.1 S-adenosylmethionine synthetase family protein; Swiss-Prot: sp|A4ULF8|METK_MEDSF S-adenosylmethionine synthase; TrEMBL-Plants: tr|A0A1J7GAD4|A0A1J7GAD4_LUPAN Uncharacterized protein; Found in the gene: LotjaGi6g1v0216300	PF00438.25, PF02772.21, PF02773.21, S-AdoMet_synt_C, S-AdoMet_synt_M, S-AdoMet_synt_N
LotjaGi6g1v0216300.6	LotjaGi6g1v0216300	LotjaGi6g1v0216300	LotjaGi6g1v0216300.6.p2																						FALSE	0.02005	28223	395	0.27435	5.59207	1	0.999995	coding	LjG1.1_chr6	51818915	51853368	34454	+		GO:0000166, GO:0004478, GO:0005524, GO:0006556, GO:0006730, GO:0016740, GO:0046872	S-adenosylmethionine synthase;interpro_id=IPR002133 (S-adenosylmethionine synthetase);gene_ontology_id=GO:0000166, GO:0004478, GO:0005524, GO:0006556, GO:0006730, GO:0016740, GO:0046872;best_blast_hit_tair=AT3G17390.1 S-adenosylmethionine synthetase family protein;best_blast_hit_sprot=sp|A4ULF8|METK_MEDSF S-adenosylmethionine synthase;best_blast_hit_trembl_plants=tr|A0A1J7GAD4|A0A1J7GAD4_LUPAN Uncharacterized protein, S-adenosylmethionine synthase;interpro_id=N.A.;gene_ontology_id=GO:0000166, GO:0004478, GO:0005524, GO:0006556, GO:0006730, GO:0016740, GO:0046872;best_blast_hit_tair=AT3G17390.1 S-adenosylmethionine synthetase family protein;best_blast_hit_sprot=sp|A4ULF8|METK_MEDSF S-adenosylmethionine synthase;best_blast_hit_trembl_plants=tr|A0A1J7GAD4|A0A1J7GAD4_LUPAN Uncharacterized protein	S-adenosylmethionine synthase; TAIR: AT3G17390.1 S-adenosylmethionine synthetase family protein; Swiss-Prot: sp|A4ULF8|METK_MEDSF S-adenosylmethionine synthase; TrEMBL-Plants: tr|A0A1J7GAD4|A0A1J7GAD4_LUPAN Uncharacterized protein; Found in the gene: LotjaGi6g1v0216300	PF00438.25, PF02772.21, PF02773.21, S-AdoMet_synt_C, S-AdoMet_synt_M, S-AdoMet_synt_N
LotjaGi6g1v0216300.6	LotjaGi6g1v0216300	LotjaGi6g1v0216300	LotjaGi6g1v0216300.6.p1																						TRUE	0.99835	28223	395	0.27435	5.59207	1	0.999995	coding	LjG1.1_chr6	51818915	51853368	34454	+		GO:0000166, GO:0004478, GO:0005524, GO:0006556, GO:0006730, GO:0016740, GO:0046872	S-adenosylmethionine synthase;interpro_id=IPR002133 (S-adenosylmethionine synthetase);gene_ontology_id=GO:0000166, GO:0004478, GO:0005524, GO:0006556, GO:0006730, GO:0016740, GO:0046872;best_blast_hit_tair=AT3G17390.1 S-adenosylmethionine synthetase family protein;best_blast_hit_sprot=sp|A4ULF8|METK_MEDSF S-adenosylmethionine synthase;best_blast_hit_trembl_plants=tr|A0A1J7GAD4|A0A1J7GAD4_LUPAN Uncharacterized protein, S-adenosylmethionine synthase;interpro_id=N.A.;gene_ontology_id=GO:0000166, GO:0004478, GO:0005524, GO:0006556, GO:0006730, GO:0016740, GO:0046872;best_blast_hit_tair=AT3G17390.1 S-adenosylmethionine synthetase family protein;best_blast_hit_sprot=sp|A4ULF8|METK_MEDSF S-adenosylmethionine synthase;best_blast_hit_trembl_plants=tr|A0A1J7GAD4|A0A1J7GAD4_LUPAN Uncharacterized protein	S-adenosylmethionine synthase; TAIR: AT3G17390.1 S-adenosylmethionine synthetase family protein; Swiss-Prot: sp|A4ULF8|METK_MEDSF S-adenosylmethionine synthase; TrEMBL-Plants: tr|A0A1J7GAD4|A0A1J7GAD4_LUPAN Uncharacterized protein; Found in the gene: LotjaGi6g1v0216300	PF00438.25, PF02772.21, PF02773.21, S-AdoMet_synt_C, S-AdoMet_synt_M, S-AdoMet_synt_N
LotjaGi6g1v0216300.6	LotjaGi6g1v0216300	LotjaGi6g1v0216300	LotjaGi6g1v0216300.6.p4																						TRUE	0.98213	28223	395	0.27435	5.59207	1	0.999995	coding	LjG1.1_chr6	51818915	51853368	34454	+		GO:0000166, GO:0004478, GO:0005524, GO:0006556, GO:0006730, GO:0016740, GO:0046872	S-adenosylmethionine synthase;interpro_id=IPR002133 (S-adenosylmethionine synthetase);gene_ontology_id=GO:0000166, GO:0004478, GO:0005524, GO:0006556, GO:0006730, GO:0016740, GO:0046872;best_blast_hit_tair=AT3G17390.1 S-adenosylmethionine synthetase family protein;best_blast_hit_sprot=sp|A4ULF8|METK_MEDSF S-adenosylmethionine synthase;best_blast_hit_trembl_plants=tr|A0A1J7GAD4|A0A1J7GAD4_LUPAN Uncharacterized protein, S-adenosylmethionine synthase;interpro_id=N.A.;gene_ontology_id=GO:0000166, GO:0004478, GO:0005524, GO:0006556, GO:0006730, GO:0016740, GO:0046872;best_blast_hit_tair=AT3G17390.1 S-adenosylmethionine synthetase family protein;best_blast_hit_sprot=sp|A4ULF8|METK_MEDSF S-adenosylmethionine synthase;best_blast_hit_trembl_plants=tr|A0A1J7GAD4|A0A1J7GAD4_LUPAN Uncharacterized protein	S-adenosylmethionine synthase; TAIR: AT3G17390.1 S-adenosylmethionine synthetase family protein; Swiss-Prot: sp|A4ULF8|METK_MEDSF S-adenosylmethionine synthase; TrEMBL-Plants: tr|A0A1J7GAD4|A0A1J7GAD4_LUPAN Uncharacterized protein; Found in the gene: LotjaGi6g1v0216300	PF00438.25, PF02772.21, PF02773.21, S-AdoMet_synt_C, S-AdoMet_synt_M, S-AdoMet_synt_N
LotjaGi6g1v0216400.1	LotjaGi6g1v0216400	LotjaGi6g1v0216400	LotjaGi6g1v0216400.1.p1																						TRUE	0.99666	2759	497	0.45849	7.15258	1	1	coding	LjG1.1_chr6	51829211	51834678	5468	-		GO:0005515	Pentatricopeptide repeat-containing protein, putative;interpro_id=IPR002885 (Pentatricopeptide repeat);gene_ontology_id=N.A.;best_blast_hit_tair=AT3G06430.1 Tetratricopeptide repeat (TPR)-like superfamily protein;best_blast_hit_sprot=sp|Q9SQU6|PP216_ARATH Pentatricopeptide repeat-containing protein At3g06430, chloroplastic;best_blast_hit_trembl_plants=tr|K7LCI9|K7LCI9_SOYBN Uncharacterized protein	Pentatricopeptide repeat-containing protein, putative; TAIR: AT3G06430.1 Tetratricopeptide repeat (TPR)-like superfamily protein; Swiss-Prot: sp|Q9SQU6|PP216_ARATH Pentatricopeptide repeat-containing protein At3g06430, chloroplastic; TrEMBL-Plants: tr|K7LCI9|K7LCI9_SOYBN Uncharacterized protein; Found in the gene: LotjaGi6g1v0216400
LotjaGi6g1v0216400.1.nasc001	LotjaGi6g1v0216400	LotjaGi6g1v0216400	LotjaGi6g1v0216400.1.nasc001.p1																						TRUE	0.91083	1841	138	0.33878	9.88083	1	0.41717	noncoding	LjG1.1_chr6	51829211	51834678	5468	-		GO:0005515	Pentatricopeptide repeat-containing protein, putative;interpro_id=IPR002885 (Pentatricopeptide repeat);gene_ontology_id=N.A.;best_blast_hit_tair=AT3G06430.1 Tetratricopeptide repeat (TPR)-like superfamily protein;best_blast_hit_sprot=sp|Q9SQU6|PP216_ARATH Pentatricopeptide repeat-containing protein At3g06430, chloroplastic;best_blast_hit_trembl_plants=tr|K7LCI9|K7LCI9_SOYBN Uncharacterized protein	Pentatricopeptide repeat-containing protein, putative; TAIR: AT3G06430.1 Tetratricopeptide repeat (TPR)-like superfamily protein; Swiss-Prot: sp|Q9SQU6|PP216_ARATH Pentatricopeptide repeat-containing protein At3g06430, chloroplastic; TrEMBL-Plants: tr|K7LCI9|K7LCI9_SOYBN Uncharacterized protein; Found in the gene: LotjaGi6g1v0216400
LotjaGi6g1v0216400.1.nasc002	LotjaGi6g1v0216400	LotjaGi6g1v0216400	LotjaGi6g1v0216400.1.nasc002.p1																						TRUE	0.99666	4427	497	0.40508	7.15258	1	1	coding	LjG1.1_chr6	51829211	51834678	5468	-		GO:0005515	Pentatricopeptide repeat-containing protein, putative;interpro_id=IPR002885 (Pentatricopeptide repeat);gene_ontology_id=N.A.;best_blast_hit_tair=AT3G06430.1 Tetratricopeptide repeat (TPR)-like superfamily protein;best_blast_hit_sprot=sp|Q9SQU6|PP216_ARATH Pentatricopeptide repeat-containing protein At3g06430, chloroplastic;best_blast_hit_trembl_plants=tr|K7LCI9|K7LCI9_SOYBN Uncharacterized protein	Pentatricopeptide repeat-containing protein, putative; TAIR: AT3G06430.1 Tetratricopeptide repeat (TPR)-like superfamily protein; Swiss-Prot: sp|Q9SQU6|PP216_ARATH Pentatricopeptide repeat-containing protein At3g06430, chloroplastic; TrEMBL-Plants: tr|K7LCI9|K7LCI9_SOYBN Uncharacterized protein; Found in the gene: LotjaGi6g1v0216400
LotjaGi6g1v0216500_LC.1.nasc001	LotjaGi6g1v0216500_LC	LotjaGi6g1v0216500_LC	LotjaGi6g1v0216500_LC.1.nasc001.p1																						TRUE	0.99712	1465	195	0.36215	5.98915	1	0.990238	coding	LjG1.1_chr6	51834859	51843977	9119	-		GO:0003677, GO:0005634, GO:0016020, GO:0016021, GO:0046872	Squamosa promoter-binding-like protein;interpro_id=IPR004333 (Transcription factor%2C SBP-box);gene_ontology_id=GO:0003677, GO:0005634, GO:0016020, GO:0016021, GO:0046872;best_blast_hit_tair=AT3G60030.1 squamosa promoter-binding protein-like 12;best_blast_hit_sprot=sp|Q9S7P5|SPL12_ARATH Squamosa promoter-binding-like protein 12;best_blast_hit_trembl_plants=tr|A0A0B2RD06|A0A0B2RD06_GLYSO Squamosa promoter-binding-like protein 1, Squamosa promoter-binding-like protein;interpro_id=IPR004333 (Transcription factor%2C SBP-box);gene_ontology_id=GO:0003677, GO:0005634, GO:0016020, GO:0016021, GO:0046872;best_blast_hit_tair=AT2G47070.1 squamosa promoter binding protein-like 1;best_blast_hit_sprot=sp|Q9SMX9|SPL1_ARATH Squamosa promoter-binding-like protein 1;best_blast_hit_trembl_plants=tr|A0A0B2PQL9|A0A0B2PQL9_GLYSO Squamosa promoter-binding-like protein 12	Squamosa promoter-binding-like protein; TAIR: AT2G47070.1 squamosa promoter binding protein-like 1; Swiss-Prot: sp|Q9SMX9|SPL1_ARATH Squamosa promoter-binding-like protein 1; TrEMBL-Plants: tr|A0A0B2PQL9|A0A0B2PQL9_GLYSO Squamosa promoter-binding-like protein 12; Found in the gene: LotjaGi6g1v0216500_LC, Squamosa promoter-binding-like protein; TAIR: AT3G60030.1 squamosa promoter-binding protein-like 12; Swiss-Prot: sp|Q9S7P5|SPL12_ARATH Squamosa promoter-binding-like protein 12; TrEMBL-Plants: tr|A0A0B2RD06|A0A0B2RD06_GLYSO Squamosa promoter-binding-like protein 1; Found in the gene: LotjaGi6g1v0216500_LC
LotjaGi6g1v0216500_LC.1.nasc002	LotjaGi6g1v0216500_LC	LotjaGi6g1v0216500_LC	LotjaGi6g1v0216500_LC.1.nasc002.p2																						FALSE	0.07444	3352	198	0.30332	5.50391	1	0.977108	coding	LjG1.1_chr6	51834859	51843977	9119	-		GO:0003677, GO:0005634, GO:0016020, GO:0016021, GO:0046872	Squamosa promoter-binding-like protein;interpro_id=IPR004333 (Transcription factor%2C SBP-box);gene_ontology_id=GO:0003677, GO:0005634, GO:0016020, GO:0016021, GO:0046872;best_blast_hit_tair=AT3G60030.1 squamosa promoter-binding protein-like 12;best_blast_hit_sprot=sp|Q9S7P5|SPL12_ARATH Squamosa promoter-binding-like protein 12;best_blast_hit_trembl_plants=tr|A0A0B2RD06|A0A0B2RD06_GLYSO Squamosa promoter-binding-like protein 1, Squamosa promoter-binding-like protein;interpro_id=IPR004333 (Transcription factor%2C SBP-box);gene_ontology_id=GO:0003677, GO:0005634, GO:0016020, GO:0016021, GO:0046872;best_blast_hit_tair=AT2G47070.1 squamosa promoter binding protein-like 1;best_blast_hit_sprot=sp|Q9SMX9|SPL1_ARATH Squamosa promoter-binding-like protein 1;best_blast_hit_trembl_plants=tr|A0A0B2PQL9|A0A0B2PQL9_GLYSO Squamosa promoter-binding-like protein 12	Squamosa promoter-binding-like protein; TAIR: AT2G47070.1 squamosa promoter binding protein-like 1; Swiss-Prot: sp|Q9SMX9|SPL1_ARATH Squamosa promoter-binding-like protein 1; TrEMBL-Plants: tr|A0A0B2PQL9|A0A0B2PQL9_GLYSO Squamosa promoter-binding-like protein 12; Found in the gene: LotjaGi6g1v0216500_LC, Squamosa promoter-binding-like protein; TAIR: AT3G60030.1 squamosa promoter-binding protein-like 12; Swiss-Prot: sp|Q9S7P5|SPL12_ARATH Squamosa promoter-binding-like protein 12; TrEMBL-Plants: tr|A0A0B2RD06|A0A0B2RD06_GLYSO Squamosa promoter-binding-like protein 1; Found in the gene: LotjaGi6g1v0216500_LC
LotjaGi6g1v0216500_LC.1.nasc002	LotjaGi6g1v0216500_LC	LotjaGi6g1v0216500_LC	LotjaGi6g1v0216500_LC.1.nasc002.p1																						TRUE	0.99695	3352	198	0.30332	5.50391	1	0.977108	coding	LjG1.1_chr6	51834859	51843977	9119	-		GO:0003677, GO:0005634, GO:0016020, GO:0016021, GO:0046872	Squamosa promoter-binding-like protein;interpro_id=IPR004333 (Transcription factor%2C SBP-box);gene_ontology_id=GO:0003677, GO:0005634, GO:0016020, GO:0016021, GO:0046872;best_blast_hit_tair=AT3G60030.1 squamosa promoter-binding protein-like 12;best_blast_hit_sprot=sp|Q9S7P5|SPL12_ARATH Squamosa promoter-binding-like protein 12;best_blast_hit_trembl_plants=tr|A0A0B2RD06|A0A0B2RD06_GLYSO Squamosa promoter-binding-like protein 1, Squamosa promoter-binding-like protein;interpro_id=IPR004333 (Transcription factor%2C SBP-box);gene_ontology_id=GO:0003677, GO:0005634, GO:0016020, GO:0016021, GO:0046872;best_blast_hit_tair=AT2G47070.1 squamosa promoter binding protein-like 1;best_blast_hit_sprot=sp|Q9SMX9|SPL1_ARATH Squamosa promoter-binding-like protein 1;best_blast_hit_trembl_plants=tr|A0A0B2PQL9|A0A0B2PQL9_GLYSO Squamosa promoter-binding-like protein 12	Squamosa promoter-binding-like protein; TAIR: AT2G47070.1 squamosa promoter binding protein-like 1; Swiss-Prot: sp|Q9SMX9|SPL1_ARATH Squamosa promoter-binding-like protein 1; TrEMBL-Plants: tr|A0A0B2PQL9|A0A0B2PQL9_GLYSO Squamosa promoter-binding-like protein 12; Found in the gene: LotjaGi6g1v0216500_LC, Squamosa promoter-binding-like protein; TAIR: AT3G60030.1 squamosa promoter-binding protein-like 12; Swiss-Prot: sp|Q9S7P5|SPL12_ARATH Squamosa promoter-binding-like protein 12; TrEMBL-Plants: tr|A0A0B2RD06|A0A0B2RD06_GLYSO Squamosa promoter-binding-like protein 1; Found in the gene: LotjaGi6g1v0216500_LC
LotjaGi6g1v0216500_LC.1.nasc003	LotjaGi6g1v0216500_LC	LotjaGi6g1v0216500_LC	LotjaGi6g1v0216500_LC.1.nasc003.p3																						TRUE	0.99184	2843	306	0.32918	6.3079	1	0.999907	coding	LjG1.1_chr6	51834859	51843977	9119	-		GO:0003677, GO:0005634, GO:0016020, GO:0016021, GO:0046872	Squamosa promoter-binding-like protein;interpro_id=IPR004333 (Transcription factor%2C SBP-box);gene_ontology_id=GO:0003677, GO:0005634, GO:0016020, GO:0016021, GO:0046872;best_blast_hit_tair=AT3G60030.1 squamosa promoter-binding protein-like 12;best_blast_hit_sprot=sp|Q9S7P5|SPL12_ARATH Squamosa promoter-binding-like protein 12;best_blast_hit_trembl_plants=tr|A0A0B2RD06|A0A0B2RD06_GLYSO Squamosa promoter-binding-like protein 1, Squamosa promoter-binding-like protein;interpro_id=IPR004333 (Transcription factor%2C SBP-box);gene_ontology_id=GO:0003677, GO:0005634, GO:0016020, GO:0016021, GO:0046872;best_blast_hit_tair=AT2G47070.1 squamosa promoter binding protein-like 1;best_blast_hit_sprot=sp|Q9SMX9|SPL1_ARATH Squamosa promoter-binding-like protein 1;best_blast_hit_trembl_plants=tr|A0A0B2PQL9|A0A0B2PQL9_GLYSO Squamosa promoter-binding-like protein 12	Squamosa promoter-binding-like protein; TAIR: AT2G47070.1 squamosa promoter binding protein-like 1; Swiss-Prot: sp|Q9SMX9|SPL1_ARATH Squamosa promoter-binding-like protein 1; TrEMBL-Plants: tr|A0A0B2PQL9|A0A0B2PQL9_GLYSO Squamosa promoter-binding-like protein 12; Found in the gene: LotjaGi6g1v0216500_LC, Squamosa promoter-binding-like protein; TAIR: AT3G60030.1 squamosa promoter-binding protein-like 12; Swiss-Prot: sp|Q9S7P5|SPL12_ARATH Squamosa promoter-binding-like protein 12; TrEMBL-Plants: tr|A0A0B2RD06|A0A0B2RD06_GLYSO Squamosa promoter-binding-like protein 1; Found in the gene: LotjaGi6g1v0216500_LC
LotjaGi6g1v0216500_LC.1.nasc003	LotjaGi6g1v0216500_LC	LotjaGi6g1v0216500_LC	LotjaGi6g1v0216500_LC.1.nasc003.p2																						TRUE	0.99695	2843	306	0.32918	6.3079	1	0.999907	coding	LjG1.1_chr6	51834859	51843977	9119	-		GO:0003677, GO:0005634, GO:0016020, GO:0016021, GO:0046872	Squamosa promoter-binding-like protein;interpro_id=IPR004333 (Transcription factor%2C SBP-box);gene_ontology_id=GO:0003677, GO:0005634, GO:0016020, GO:0016021, GO:0046872;best_blast_hit_tair=AT3G60030.1 squamosa promoter-binding protein-like 12;best_blast_hit_sprot=sp|Q9S7P5|SPL12_ARATH Squamosa promoter-binding-like protein 12;best_blast_hit_trembl_plants=tr|A0A0B2RD06|A0A0B2RD06_GLYSO Squamosa promoter-binding-like protein 1, Squamosa promoter-binding-like protein;interpro_id=IPR004333 (Transcription factor%2C SBP-box);gene_ontology_id=GO:0003677, GO:0005634, GO:0016020, GO:0016021, GO:0046872;best_blast_hit_tair=AT2G47070.1 squamosa promoter binding protein-like 1;best_blast_hit_sprot=sp|Q9SMX9|SPL1_ARATH Squamosa promoter-binding-like protein 1;best_blast_hit_trembl_plants=tr|A0A0B2PQL9|A0A0B2PQL9_GLYSO Squamosa promoter-binding-like protein 12	Squamosa promoter-binding-like protein; TAIR: AT2G47070.1 squamosa promoter binding protein-like 1; Swiss-Prot: sp|Q9SMX9|SPL1_ARATH Squamosa promoter-binding-like protein 1; TrEMBL-Plants: tr|A0A0B2PQL9|A0A0B2PQL9_GLYSO Squamosa promoter-binding-like protein 12; Found in the gene: LotjaGi6g1v0216500_LC, Squamosa promoter-binding-like protein; TAIR: AT3G60030.1 squamosa promoter-binding protein-like 12; Swiss-Prot: sp|Q9S7P5|SPL12_ARATH Squamosa promoter-binding-like protein 12; TrEMBL-Plants: tr|A0A0B2RD06|A0A0B2RD06_GLYSO Squamosa promoter-binding-like protein 1; Found in the gene: LotjaGi6g1v0216500_LC
LotjaGi6g1v0216500_LC.1.nasc003	LotjaGi6g1v0216500_LC	LotjaGi6g1v0216500_LC	LotjaGi6g1v0216500_LC.1.nasc003.p1																						FALSE	0.29936	2843	306	0.32918	6.3079	1	0.999907	coding	LjG1.1_chr6	51834859	51843977	9119	-		GO:0003677, GO:0005634, GO:0016020, GO:0016021, GO:0046872	Squamosa promoter-binding-like protein;interpro_id=IPR004333 (Transcription factor%2C SBP-box);gene_ontology_id=GO:0003677, GO:0005634, GO:0016020, GO:0016021, GO:0046872;best_blast_hit_tair=AT3G60030.1 squamosa promoter-binding protein-like 12;best_blast_hit_sprot=sp|Q9S7P5|SPL12_ARATH Squamosa promoter-binding-like protein 12;best_blast_hit_trembl_plants=tr|A0A0B2RD06|A0A0B2RD06_GLYSO Squamosa promoter-binding-like protein 1, Squamosa promoter-binding-like protein;interpro_id=IPR004333 (Transcription factor%2C SBP-box);gene_ontology_id=GO:0003677, GO:0005634, GO:0016020, GO:0016021, GO:0046872;best_blast_hit_tair=AT2G47070.1 squamosa promoter binding protein-like 1;best_blast_hit_sprot=sp|Q9SMX9|SPL1_ARATH Squamosa promoter-binding-like protein 1;best_blast_hit_trembl_plants=tr|A0A0B2PQL9|A0A0B2PQL9_GLYSO Squamosa promoter-binding-like protein 12	Squamosa promoter-binding-like protein; TAIR: AT2G47070.1 squamosa promoter binding protein-like 1; Swiss-Prot: sp|Q9SMX9|SPL1_ARATH Squamosa promoter-binding-like protein 1; TrEMBL-Plants: tr|A0A0B2PQL9|A0A0B2PQL9_GLYSO Squamosa promoter-binding-like protein 12; Found in the gene: LotjaGi6g1v0216500_LC, Squamosa promoter-binding-like protein; TAIR: AT3G60030.1 squamosa promoter-binding protein-like 12; Swiss-Prot: sp|Q9S7P5|SPL12_ARATH Squamosa promoter-binding-like protein 12; TrEMBL-Plants: tr|A0A0B2RD06|A0A0B2RD06_GLYSO Squamosa promoter-binding-like protein 1; Found in the gene: LotjaGi6g1v0216500_LC
LotjaGi6g1v0216500_LC.1.nasc004	LotjaGi6g1v0216500_LC	LotjaGi6g1v0216500_LC	LotjaGi6g1v0216500_LC.1.nasc004.p2																						TRUE	0.99259	2229	340	0.36157	6.71055	1	0.999995	coding	LjG1.1_chr6	51834859	51843977	9119	-		GO:0003677, GO:0005634, GO:0016020, GO:0016021, GO:0046872	Squamosa promoter-binding-like protein;interpro_id=IPR004333 (Transcription factor%2C SBP-box);gene_ontology_id=GO:0003677, GO:0005634, GO:0016020, GO:0016021, GO:0046872;best_blast_hit_tair=AT3G60030.1 squamosa promoter-binding protein-like 12;best_blast_hit_sprot=sp|Q9S7P5|SPL12_ARATH Squamosa promoter-binding-like protein 12;best_blast_hit_trembl_plants=tr|A0A0B2RD06|A0A0B2RD06_GLYSO Squamosa promoter-binding-like protein 1, Squamosa promoter-binding-like protein;interpro_id=IPR004333 (Transcription factor%2C SBP-box);gene_ontology_id=GO:0003677, GO:0005634, GO:0016020, GO:0016021, GO:0046872;best_blast_hit_tair=AT2G47070.1 squamosa promoter binding protein-like 1;best_blast_hit_sprot=sp|Q9SMX9|SPL1_ARATH Squamosa promoter-binding-like protein 1;best_blast_hit_trembl_plants=tr|A0A0B2PQL9|A0A0B2PQL9_GLYSO Squamosa promoter-binding-like protein 12	Squamosa promoter-binding-like protein; TAIR: AT2G47070.1 squamosa promoter binding protein-like 1; Swiss-Prot: sp|Q9SMX9|SPL1_ARATH Squamosa promoter-binding-like protein 1; TrEMBL-Plants: tr|A0A0B2PQL9|A0A0B2PQL9_GLYSO Squamosa promoter-binding-like protein 12; Found in the gene: LotjaGi6g1v0216500_LC, Squamosa promoter-binding-like protein; TAIR: AT3G60030.1 squamosa promoter-binding protein-like 12; Swiss-Prot: sp|Q9S7P5|SPL12_ARATH Squamosa promoter-binding-like protein 12; TrEMBL-Plants: tr|A0A0B2RD06|A0A0B2RD06_GLYSO Squamosa promoter-binding-like protein 1; Found in the gene: LotjaGi6g1v0216500_LC
LotjaGi6g1v0216500_LC.1.nasc004	LotjaGi6g1v0216500_LC	LotjaGi6g1v0216500_LC	LotjaGi6g1v0216500_LC.1.nasc004.p1																						TRUE	0.99695	2229	340	0.36157	6.71055	1	0.999995	coding	LjG1.1_chr6	51834859	51843977	9119	-		GO:0003677, GO:0005634, GO:0016020, GO:0016021, GO:0046872	Squamosa promoter-binding-like protein;interpro_id=IPR004333 (Transcription factor%2C SBP-box);gene_ontology_id=GO:0003677, GO:0005634, GO:0016020, GO:0016021, GO:0046872;best_blast_hit_tair=AT3G60030.1 squamosa promoter-binding protein-like 12;best_blast_hit_sprot=sp|Q9S7P5|SPL12_ARATH Squamosa promoter-binding-like protein 12;best_blast_hit_trembl_plants=tr|A0A0B2RD06|A0A0B2RD06_GLYSO Squamosa promoter-binding-like protein 1, Squamosa promoter-binding-like protein;interpro_id=IPR004333 (Transcription factor%2C SBP-box);gene_ontology_id=GO:0003677, GO:0005634, GO:0016020, GO:0016021, GO:0046872;best_blast_hit_tair=AT2G47070.1 squamosa promoter binding protein-like 1;best_blast_hit_sprot=sp|Q9SMX9|SPL1_ARATH Squamosa promoter-binding-like protein 1;best_blast_hit_trembl_plants=tr|A0A0B2PQL9|A0A0B2PQL9_GLYSO Squamosa promoter-binding-like protein 12	Squamosa promoter-binding-like protein; TAIR: AT2G47070.1 squamosa promoter binding protein-like 1; Swiss-Prot: sp|Q9SMX9|SPL1_ARATH Squamosa promoter-binding-like protein 1; TrEMBL-Plants: tr|A0A0B2PQL9|A0A0B2PQL9_GLYSO Squamosa promoter-binding-like protein 12; Found in the gene: LotjaGi6g1v0216500_LC, Squamosa promoter-binding-like protein; TAIR: AT3G60030.1 squamosa promoter-binding protein-like 12; Swiss-Prot: sp|Q9S7P5|SPL12_ARATH Squamosa promoter-binding-like protein 12; TrEMBL-Plants: tr|A0A0B2RD06|A0A0B2RD06_GLYSO Squamosa promoter-binding-like protein 1; Found in the gene: LotjaGi6g1v0216500_LC
LotjaGi6g1v0216500_LC.1.nasc005	LotjaGi6g1v0216500_LC	LotjaGi6g1v0216500_LC	LotjaGi6g1v0216500_LC.1.nasc005.p1																						TRUE	0.99695	2581	351	0.35388	6.21395	1	0.999998	coding	LjG1.1_chr6	51834859	51843977	9119	-		GO:0003677, GO:0005634, GO:0016020, GO:0016021, GO:0046872	Squamosa promoter-binding-like protein;interpro_id=IPR004333 (Transcription factor%2C SBP-box);gene_ontology_id=GO:0003677, GO:0005634, GO:0016020, GO:0016021, GO:0046872;best_blast_hit_tair=AT3G60030.1 squamosa promoter-binding protein-like 12;best_blast_hit_sprot=sp|Q9S7P5|SPL12_ARATH Squamosa promoter-binding-like protein 12;best_blast_hit_trembl_plants=tr|A0A0B2RD06|A0A0B2RD06_GLYSO Squamosa promoter-binding-like protein 1, Squamosa promoter-binding-like protein;interpro_id=IPR004333 (Transcription factor%2C SBP-box);gene_ontology_id=GO:0003677, GO:0005634, GO:0016020, GO:0016021, GO:0046872;best_blast_hit_tair=AT2G47070.1 squamosa promoter binding protein-like 1;best_blast_hit_sprot=sp|Q9SMX9|SPL1_ARATH Squamosa promoter-binding-like protein 1;best_blast_hit_trembl_plants=tr|A0A0B2PQL9|A0A0B2PQL9_GLYSO Squamosa promoter-binding-like protein 12	Squamosa promoter-binding-like protein; TAIR: AT2G47070.1 squamosa promoter binding protein-like 1; Swiss-Prot: sp|Q9SMX9|SPL1_ARATH Squamosa promoter-binding-like protein 1; TrEMBL-Plants: tr|A0A0B2PQL9|A0A0B2PQL9_GLYSO Squamosa promoter-binding-like protein 12; Found in the gene: LotjaGi6g1v0216500_LC, Squamosa promoter-binding-like protein; TAIR: AT3G60030.1 squamosa promoter-binding protein-like 12; Swiss-Prot: sp|Q9S7P5|SPL12_ARATH Squamosa promoter-binding-like protein 12; TrEMBL-Plants: tr|A0A0B2RD06|A0A0B2RD06_GLYSO Squamosa promoter-binding-like protein 1; Found in the gene: LotjaGi6g1v0216500_LC
LotjaGi6g1v0216500_LC.1.nasc005	LotjaGi6g1v0216500_LC	LotjaGi6g1v0216500_LC	LotjaGi6g1v0216500_LC.1.nasc005.p2																						TRUE	0.99306	2581	351	0.35388	6.21395	1	0.999998	coding	LjG1.1_chr6	51834859	51843977	9119	-		GO:0003677, GO:0005634, GO:0016020, GO:0016021, GO:0046872	Squamosa promoter-binding-like protein;interpro_id=IPR004333 (Transcription factor%2C SBP-box);gene_ontology_id=GO:0003677, GO:0005634, GO:0016020, GO:0016021, GO:0046872;best_blast_hit_tair=AT3G60030.1 squamosa promoter-binding protein-like 12;best_blast_hit_sprot=sp|Q9S7P5|SPL12_ARATH Squamosa promoter-binding-like protein 12;best_blast_hit_trembl_plants=tr|A0A0B2RD06|A0A0B2RD06_GLYSO Squamosa promoter-binding-like protein 1, Squamosa promoter-binding-like protein;interpro_id=IPR004333 (Transcription factor%2C SBP-box);gene_ontology_id=GO:0003677, GO:0005634, GO:0016020, GO:0016021, GO:0046872;best_blast_hit_tair=AT2G47070.1 squamosa promoter binding protein-like 1;best_blast_hit_sprot=sp|Q9SMX9|SPL1_ARATH Squamosa promoter-binding-like protein 1;best_blast_hit_trembl_plants=tr|A0A0B2PQL9|A0A0B2PQL9_GLYSO Squamosa promoter-binding-like protein 12	Squamosa promoter-binding-like protein; TAIR: AT2G47070.1 squamosa promoter binding protein-like 1; Swiss-Prot: sp|Q9SMX9|SPL1_ARATH Squamosa promoter-binding-like protein 1; TrEMBL-Plants: tr|A0A0B2PQL9|A0A0B2PQL9_GLYSO Squamosa promoter-binding-like protein 12; Found in the gene: LotjaGi6g1v0216500_LC, Squamosa promoter-binding-like protein; TAIR: AT3G60030.1 squamosa promoter-binding protein-like 12; Swiss-Prot: sp|Q9S7P5|SPL12_ARATH Squamosa promoter-binding-like protein 12; TrEMBL-Plants: tr|A0A0B2RD06|A0A0B2RD06_GLYSO Squamosa promoter-binding-like protein 1; Found in the gene: LotjaGi6g1v0216500_LC
LotjaGi6g1v0216500_LC.1.nasc006	LotjaGi6g1v0216500_LC	LotjaGi6g1v0216500_LC	LotjaGi6g1v0216500_LC.1.nasc006.p1																						TRUE	0.99695	3265	351	0.34771	6.21395	1	0.999997	coding	LjG1.1_chr6	51834859	51843977	9119	-		GO:0003677, GO:0005634, GO:0016020, GO:0016021, GO:0046872	Squamosa promoter-binding-like protein;interpro_id=IPR004333 (Transcription factor%2C SBP-box);gene_ontology_id=GO:0003677, GO:0005634, GO:0016020, GO:0016021, GO:0046872;best_blast_hit_tair=AT3G60030.1 squamosa promoter-binding protein-like 12;best_blast_hit_sprot=sp|Q9S7P5|SPL12_ARATH Squamosa promoter-binding-like protein 12;best_blast_hit_trembl_plants=tr|A0A0B2RD06|A0A0B2RD06_GLYSO Squamosa promoter-binding-like protein 1, Squamosa promoter-binding-like protein;interpro_id=IPR004333 (Transcription factor%2C SBP-box);gene_ontology_id=GO:0003677, GO:0005634, GO:0016020, GO:0016021, GO:0046872;best_blast_hit_tair=AT2G47070.1 squamosa promoter binding protein-like 1;best_blast_hit_sprot=sp|Q9SMX9|SPL1_ARATH Squamosa promoter-binding-like protein 1;best_blast_hit_trembl_plants=tr|A0A0B2PQL9|A0A0B2PQL9_GLYSO Squamosa promoter-binding-like protein 12	Squamosa promoter-binding-like protein; TAIR: AT2G47070.1 squamosa promoter binding protein-like 1; Swiss-Prot: sp|Q9SMX9|SPL1_ARATH Squamosa promoter-binding-like protein 1; TrEMBL-Plants: tr|A0A0B2PQL9|A0A0B2PQL9_GLYSO Squamosa promoter-binding-like protein 12; Found in the gene: LotjaGi6g1v0216500_LC, Squamosa promoter-binding-like protein; TAIR: AT3G60030.1 squamosa promoter-binding protein-like 12; Swiss-Prot: sp|Q9S7P5|SPL12_ARATH Squamosa promoter-binding-like protein 12; TrEMBL-Plants: tr|A0A0B2RD06|A0A0B2RD06_GLYSO Squamosa promoter-binding-like protein 1; Found in the gene: LotjaGi6g1v0216500_LC
LotjaGi6g1v0216500_LC.1.nasc006	LotjaGi6g1v0216500_LC	LotjaGi6g1v0216500_LC	LotjaGi6g1v0216500_LC.1.nasc006.p2																						TRUE	0.99306	3265	351	0.34771	6.21395	1	0.999997	coding	LjG1.1_chr6	51834859	51843977	9119	-		GO:0003677, GO:0005634, GO:0016020, GO:0016021, GO:0046872	Squamosa promoter-binding-like protein;interpro_id=IPR004333 (Transcription factor%2C SBP-box);gene_ontology_id=GO:0003677, GO:0005634, GO:0016020, GO:0016021, GO:0046872;best_blast_hit_tair=AT3G60030.1 squamosa promoter-binding protein-like 12;best_blast_hit_sprot=sp|Q9S7P5|SPL12_ARATH Squamosa promoter-binding-like protein 12;best_blast_hit_trembl_plants=tr|A0A0B2RD06|A0A0B2RD06_GLYSO Squamosa promoter-binding-like protein 1, Squamosa promoter-binding-like protein;interpro_id=IPR004333 (Transcription factor%2C SBP-box);gene_ontology_id=GO:0003677, GO:0005634, GO:0016020, GO:0016021, GO:0046872;best_blast_hit_tair=AT2G47070.1 squamosa promoter binding protein-like 1;best_blast_hit_sprot=sp|Q9SMX9|SPL1_ARATH Squamosa promoter-binding-like protein 1;best_blast_hit_trembl_plants=tr|A0A0B2PQL9|A0A0B2PQL9_GLYSO Squamosa promoter-binding-like protein 12	Squamosa promoter-binding-like protein; TAIR: AT2G47070.1 squamosa promoter binding protein-like 1; Swiss-Prot: sp|Q9SMX9|SPL1_ARATH Squamosa promoter-binding-like protein 1; TrEMBL-Plants: tr|A0A0B2PQL9|A0A0B2PQL9_GLYSO Squamosa promoter-binding-like protein 12; Found in the gene: LotjaGi6g1v0216500_LC, Squamosa promoter-binding-like protein; TAIR: AT3G60030.1 squamosa promoter-binding protein-like 12; Swiss-Prot: sp|Q9S7P5|SPL12_ARATH Squamosa promoter-binding-like protein 12; TrEMBL-Plants: tr|A0A0B2RD06|A0A0B2RD06_GLYSO Squamosa promoter-binding-like protein 1; Found in the gene: LotjaGi6g1v0216500_LC
LotjaGi6g1v0216500_LC.1.nasc007	LotjaGi6g1v0216500_LC	LotjaGi6g1v0216500_LC	LotjaGi6g1v0216500_LC.1.nasc007.p1																						TRUE	0.99695	3377	351	0.35388	6.21395	1	0.999998	coding	LjG1.1_chr6	51834859	51843977	9119	-		GO:0003677, GO:0005634, GO:0016020, GO:0016021, GO:0046872	Squamosa promoter-binding-like protein;interpro_id=IPR004333 (Transcription factor%2C SBP-box);gene_ontology_id=GO:0003677, GO:0005634, GO:0016020, GO:0016021, GO:0046872;best_blast_hit_tair=AT3G60030.1 squamosa promoter-binding protein-like 12;best_blast_hit_sprot=sp|Q9S7P5|SPL12_ARATH Squamosa promoter-binding-like protein 12;best_blast_hit_trembl_plants=tr|A0A0B2RD06|A0A0B2RD06_GLYSO Squamosa promoter-binding-like protein 1, Squamosa promoter-binding-like protein;interpro_id=IPR004333 (Transcription factor%2C SBP-box);gene_ontology_id=GO:0003677, GO:0005634, GO:0016020, GO:0016021, GO:0046872;best_blast_hit_tair=AT2G47070.1 squamosa promoter binding protein-like 1;best_blast_hit_sprot=sp|Q9SMX9|SPL1_ARATH Squamosa promoter-binding-like protein 1;best_blast_hit_trembl_plants=tr|A0A0B2PQL9|A0A0B2PQL9_GLYSO Squamosa promoter-binding-like protein 12	Squamosa promoter-binding-like protein; TAIR: AT2G47070.1 squamosa promoter binding protein-like 1; Swiss-Prot: sp|Q9SMX9|SPL1_ARATH Squamosa promoter-binding-like protein 1; TrEMBL-Plants: tr|A0A0B2PQL9|A0A0B2PQL9_GLYSO Squamosa promoter-binding-like protein 12; Found in the gene: LotjaGi6g1v0216500_LC, Squamosa promoter-binding-like protein; TAIR: AT3G60030.1 squamosa promoter-binding protein-like 12; Swiss-Prot: sp|Q9S7P5|SPL12_ARATH Squamosa promoter-binding-like protein 12; TrEMBL-Plants: tr|A0A0B2RD06|A0A0B2RD06_GLYSO Squamosa promoter-binding-like protein 1; Found in the gene: LotjaGi6g1v0216500_LC
LotjaGi6g1v0216500_LC.1.nasc007	LotjaGi6g1v0216500_LC	LotjaGi6g1v0216500_LC	LotjaGi6g1v0216500_LC.1.nasc007.p3																						TRUE	0.96259	3377	351	0.35388	6.21395	1	0.999998	coding	LjG1.1_chr6	51834859	51843977	9119	-		GO:0003677, GO:0005634, GO:0016020, GO:0016021, GO:0046872	Squamosa promoter-binding-like protein;interpro_id=IPR004333 (Transcription factor%2C SBP-box);gene_ontology_id=GO:0003677, GO:0005634, GO:0016020, GO:0016021, GO:0046872;best_blast_hit_tair=AT3G60030.1 squamosa promoter-binding protein-like 12;best_blast_hit_sprot=sp|Q9S7P5|SPL12_ARATH Squamosa promoter-binding-like protein 12;best_blast_hit_trembl_plants=tr|A0A0B2RD06|A0A0B2RD06_GLYSO Squamosa promoter-binding-like protein 1, Squamosa promoter-binding-like protein;interpro_id=IPR004333 (Transcription factor%2C SBP-box);gene_ontology_id=GO:0003677, GO:0005634, GO:0016020, GO:0016021, GO:0046872;best_blast_hit_tair=AT2G47070.1 squamosa promoter binding protein-like 1;best_blast_hit_sprot=sp|Q9SMX9|SPL1_ARATH Squamosa promoter-binding-like protein 1;best_blast_hit_trembl_plants=tr|A0A0B2PQL9|A0A0B2PQL9_GLYSO Squamosa promoter-binding-like protein 12	Squamosa promoter-binding-like protein; TAIR: AT2G47070.1 squamosa promoter binding protein-like 1; Swiss-Prot: sp|Q9SMX9|SPL1_ARATH Squamosa promoter-binding-like protein 1; TrEMBL-Plants: tr|A0A0B2PQL9|A0A0B2PQL9_GLYSO Squamosa promoter-binding-like protein 12; Found in the gene: LotjaGi6g1v0216500_LC, Squamosa promoter-binding-like protein; TAIR: AT3G60030.1 squamosa promoter-binding protein-like 12; Swiss-Prot: sp|Q9S7P5|SPL12_ARATH Squamosa promoter-binding-like protein 12; TrEMBL-Plants: tr|A0A0B2RD06|A0A0B2RD06_GLYSO Squamosa promoter-binding-like protein 1; Found in the gene: LotjaGi6g1v0216500_LC
LotjaGi6g1v0216500_LC.1.nasc007	LotjaGi6g1v0216500_LC	LotjaGi6g1v0216500_LC	LotjaGi6g1v0216500_LC.1.nasc007.p2																						TRUE	0.99306	3377	351	0.35388	6.21395	1	0.999998	coding	LjG1.1_chr6	51834859	51843977	9119	-		GO:0003677, GO:0005634, GO:0016020, GO:0016021, GO:0046872	Squamosa promoter-binding-like protein;interpro_id=IPR004333 (Transcription factor%2C SBP-box);gene_ontology_id=GO:0003677, GO:0005634, GO:0016020, GO:0016021, GO:0046872;best_blast_hit_tair=AT3G60030.1 squamosa promoter-binding protein-like 12;best_blast_hit_sprot=sp|Q9S7P5|SPL12_ARATH Squamosa promoter-binding-like protein 12;best_blast_hit_trembl_plants=tr|A0A0B2RD06|A0A0B2RD06_GLYSO Squamosa promoter-binding-like protein 1, Squamosa promoter-binding-like protein;interpro_id=IPR004333 (Transcription factor%2C SBP-box);gene_ontology_id=GO:0003677, GO:0005634, GO:0016020, GO:0016021, GO:0046872;best_blast_hit_tair=AT2G47070.1 squamosa promoter binding protein-like 1;best_blast_hit_sprot=sp|Q9SMX9|SPL1_ARATH Squamosa promoter-binding-like protein 1;best_blast_hit_trembl_plants=tr|A0A0B2PQL9|A0A0B2PQL9_GLYSO Squamosa promoter-binding-like protein 12	Squamosa promoter-binding-like protein; TAIR: AT2G47070.1 squamosa promoter binding protein-like 1; Swiss-Prot: sp|Q9SMX9|SPL1_ARATH Squamosa promoter-binding-like protein 1; TrEMBL-Plants: tr|A0A0B2PQL9|A0A0B2PQL9_GLYSO Squamosa promoter-binding-like protein 12; Found in the gene: LotjaGi6g1v0216500_LC, Squamosa promoter-binding-like protein; TAIR: AT3G60030.1 squamosa promoter-binding protein-like 12; Swiss-Prot: sp|Q9S7P5|SPL12_ARATH Squamosa promoter-binding-like protein 12; TrEMBL-Plants: tr|A0A0B2RD06|A0A0B2RD06_GLYSO Squamosa promoter-binding-like protein 1; Found in the gene: LotjaGi6g1v0216500_LC
LotjaGi6g1v0216500_LC.1.nasc008	LotjaGi6g1v0216500_LC	LotjaGi6g1v0216500_LC	LotjaGi6g1v0216500_LC.1.nasc008.p2																						TRUE	0.99306	3778	370	0.41365	5.96391	1	1	coding	LjG1.1_chr6	51834859	51843977	9119	-		GO:0003677, GO:0005634, GO:0016020, GO:0016021, GO:0046872	Squamosa promoter-binding-like protein;interpro_id=IPR004333 (Transcription factor%2C SBP-box);gene_ontology_id=GO:0003677, GO:0005634, GO:0016020, GO:0016021, GO:0046872;best_blast_hit_tair=AT3G60030.1 squamosa promoter-binding protein-like 12;best_blast_hit_sprot=sp|Q9S7P5|SPL12_ARATH Squamosa promoter-binding-like protein 12;best_blast_hit_trembl_plants=tr|A0A0B2RD06|A0A0B2RD06_GLYSO Squamosa promoter-binding-like protein 1, Squamosa promoter-binding-like protein;interpro_id=IPR004333 (Transcription factor%2C SBP-box);gene_ontology_id=GO:0003677, GO:0005634, GO:0016020, GO:0016021, GO:0046872;best_blast_hit_tair=AT2G47070.1 squamosa promoter binding protein-like 1;best_blast_hit_sprot=sp|Q9SMX9|SPL1_ARATH Squamosa promoter-binding-like protein 1;best_blast_hit_trembl_plants=tr|A0A0B2PQL9|A0A0B2PQL9_GLYSO Squamosa promoter-binding-like protein 12	Squamosa promoter-binding-like protein; TAIR: AT2G47070.1 squamosa promoter binding protein-like 1; Swiss-Prot: sp|Q9SMX9|SPL1_ARATH Squamosa promoter-binding-like protein 1; TrEMBL-Plants: tr|A0A0B2PQL9|A0A0B2PQL9_GLYSO Squamosa promoter-binding-like protein 12; Found in the gene: LotjaGi6g1v0216500_LC, Squamosa promoter-binding-like protein; TAIR: AT3G60030.1 squamosa promoter-binding protein-like 12; Swiss-Prot: sp|Q9S7P5|SPL12_ARATH Squamosa promoter-binding-like protein 12; TrEMBL-Plants: tr|A0A0B2RD06|A0A0B2RD06_GLYSO Squamosa promoter-binding-like protein 1; Found in the gene: LotjaGi6g1v0216500_LC
LotjaGi6g1v0216500_LC.1.nasc008	LotjaGi6g1v0216500_LC	LotjaGi6g1v0216500_LC	LotjaGi6g1v0216500_LC.1.nasc008.p3																						TRUE	0.98673	3778	370	0.41365	5.96391	1	1	coding	LjG1.1_chr6	51834859	51843977	9119	-		GO:0003677, GO:0005634, GO:0016020, GO:0016021, GO:0046872	Squamosa promoter-binding-like protein;interpro_id=IPR004333 (Transcription factor%2C SBP-box);gene_ontology_id=GO:0003677, GO:0005634, GO:0016020, GO:0016021, GO:0046872;best_blast_hit_tair=AT3G60030.1 squamosa promoter-binding protein-like 12;best_blast_hit_sprot=sp|Q9S7P5|SPL12_ARATH Squamosa promoter-binding-like protein 12;best_blast_hit_trembl_plants=tr|A0A0B2RD06|A0A0B2RD06_GLYSO Squamosa promoter-binding-like protein 1, Squamosa promoter-binding-like protein;interpro_id=IPR004333 (Transcription factor%2C SBP-box);gene_ontology_id=GO:0003677, GO:0005634, GO:0016020, GO:0016021, GO:0046872;best_blast_hit_tair=AT2G47070.1 squamosa promoter binding protein-like 1;best_blast_hit_sprot=sp|Q9SMX9|SPL1_ARATH Squamosa promoter-binding-like protein 1;best_blast_hit_trembl_plants=tr|A0A0B2PQL9|A0A0B2PQL9_GLYSO Squamosa promoter-binding-like protein 12	Squamosa promoter-binding-like protein; TAIR: AT2G47070.1 squamosa promoter binding protein-like 1; Swiss-Prot: sp|Q9SMX9|SPL1_ARATH Squamosa promoter-binding-like protein 1; TrEMBL-Plants: tr|A0A0B2PQL9|A0A0B2PQL9_GLYSO Squamosa promoter-binding-like protein 12; Found in the gene: LotjaGi6g1v0216500_LC, Squamosa promoter-binding-like protein; TAIR: AT3G60030.1 squamosa promoter-binding protein-like 12; Swiss-Prot: sp|Q9S7P5|SPL12_ARATH Squamosa promoter-binding-like protein 12; TrEMBL-Plants: tr|A0A0B2RD06|A0A0B2RD06_GLYSO Squamosa promoter-binding-like protein 1; Found in the gene: LotjaGi6g1v0216500_LC
LotjaGi6g1v0216500_LC.1.nasc008	LotjaGi6g1v0216500_LC	LotjaGi6g1v0216500_LC	LotjaGi6g1v0216500_LC.1.nasc008.p1																						TRUE	0.99695	3778	370	0.41365	5.96391	1	1	coding	LjG1.1_chr6	51834859	51843977	9119	-		GO:0003677, GO:0005634, GO:0016020, GO:0016021, GO:0046872	Squamosa promoter-binding-like protein;interpro_id=IPR004333 (Transcription factor%2C SBP-box);gene_ontology_id=GO:0003677, GO:0005634, GO:0016020, GO:0016021, GO:0046872;best_blast_hit_tair=AT3G60030.1 squamosa promoter-binding protein-like 12;best_blast_hit_sprot=sp|Q9S7P5|SPL12_ARATH Squamosa promoter-binding-like protein 12;best_blast_hit_trembl_plants=tr|A0A0B2RD06|A0A0B2RD06_GLYSO Squamosa promoter-binding-like protein 1, Squamosa promoter-binding-like protein;interpro_id=IPR004333 (Transcription factor%2C SBP-box);gene_ontology_id=GO:0003677, GO:0005634, GO:0016020, GO:0016021, GO:0046872;best_blast_hit_tair=AT2G47070.1 squamosa promoter binding protein-like 1;best_blast_hit_sprot=sp|Q9SMX9|SPL1_ARATH Squamosa promoter-binding-like protein 1;best_blast_hit_trembl_plants=tr|A0A0B2PQL9|A0A0B2PQL9_GLYSO Squamosa promoter-binding-like protein 12	Squamosa promoter-binding-like protein; TAIR: AT2G47070.1 squamosa promoter binding protein-like 1; Swiss-Prot: sp|Q9SMX9|SPL1_ARATH Squamosa promoter-binding-like protein 1; TrEMBL-Plants: tr|A0A0B2PQL9|A0A0B2PQL9_GLYSO Squamosa promoter-binding-like protein 12; Found in the gene: LotjaGi6g1v0216500_LC, Squamosa promoter-binding-like protein; TAIR: AT3G60030.1 squamosa promoter-binding protein-like 12; Swiss-Prot: sp|Q9S7P5|SPL12_ARATH Squamosa promoter-binding-like protein 12; TrEMBL-Plants: tr|A0A0B2RD06|A0A0B2RD06_GLYSO Squamosa promoter-binding-like protein 1; Found in the gene: LotjaGi6g1v0216500_LC
LotjaGi6g1v0216500_LC.2	LotjaGi6g1v0216500_LC	LotjaGi6g1v0216500_LC	LotjaGi6g1v0216500_LC.2.p2																						TRUE	0.98723	4249	520	0.46258	6.26209	1	1	coding	LjG1.1_chr6	51834859	51843977	9119	-		GO:0003677, GO:0005634, GO:0016020, GO:0016021, GO:0046872	Squamosa promoter-binding-like protein;interpro_id=IPR004333 (Transcription factor%2C SBP-box);gene_ontology_id=GO:0003677, GO:0005634, GO:0016020, GO:0016021, GO:0046872;best_blast_hit_tair=AT3G60030.1 squamosa promoter-binding protein-like 12;best_blast_hit_sprot=sp|Q9S7P5|SPL12_ARATH Squamosa promoter-binding-like protein 12;best_blast_hit_trembl_plants=tr|A0A0B2RD06|A0A0B2RD06_GLYSO Squamosa promoter-binding-like protein 1, Squamosa promoter-binding-like protein;interpro_id=IPR004333 (Transcription factor%2C SBP-box);gene_ontology_id=GO:0003677, GO:0005634, GO:0016020, GO:0016021, GO:0046872;best_blast_hit_tair=AT2G47070.1 squamosa promoter binding protein-like 1;best_blast_hit_sprot=sp|Q9SMX9|SPL1_ARATH Squamosa promoter-binding-like protein 1;best_blast_hit_trembl_plants=tr|A0A0B2PQL9|A0A0B2PQL9_GLYSO Squamosa promoter-binding-like protein 12	Squamosa promoter-binding-like protein; TAIR: AT2G47070.1 squamosa promoter binding protein-like 1; Swiss-Prot: sp|Q9SMX9|SPL1_ARATH Squamosa promoter-binding-like protein 1; TrEMBL-Plants: tr|A0A0B2PQL9|A0A0B2PQL9_GLYSO Squamosa promoter-binding-like protein 12; Found in the gene: LotjaGi6g1v0216500_LC, Squamosa promoter-binding-like protein; TAIR: AT3G60030.1 squamosa promoter-binding protein-like 12; Swiss-Prot: sp|Q9S7P5|SPL12_ARATH Squamosa promoter-binding-like protein 12; TrEMBL-Plants: tr|A0A0B2RD06|A0A0B2RD06_GLYSO Squamosa promoter-binding-like protein 1; Found in the gene: LotjaGi6g1v0216500_LC
LotjaGi6g1v0216500_LC.2	LotjaGi6g1v0216500_LC	LotjaGi6g1v0216500_LC	LotjaGi6g1v0216500_LC.2.p1																						TRUE	0.98969	4249	520	0.46258	6.26209	1	1	coding	LjG1.1_chr6	51834859	51843977	9119	-		GO:0003677, GO:0005634, GO:0016020, GO:0016021, GO:0046872	Squamosa promoter-binding-like protein;interpro_id=IPR004333 (Transcription factor%2C SBP-box);gene_ontology_id=GO:0003677, GO:0005634, GO:0016020, GO:0016021, GO:0046872;best_blast_hit_tair=AT3G60030.1 squamosa promoter-binding protein-like 12;best_blast_hit_sprot=sp|Q9S7P5|SPL12_ARATH Squamosa promoter-binding-like protein 12;best_blast_hit_trembl_plants=tr|A0A0B2RD06|A0A0B2RD06_GLYSO Squamosa promoter-binding-like protein 1, Squamosa promoter-binding-like protein;interpro_id=IPR004333 (Transcription factor%2C SBP-box);gene_ontology_id=GO:0003677, GO:0005634, GO:0016020, GO:0016021, GO:0046872;best_blast_hit_tair=AT2G47070.1 squamosa promoter binding protein-like 1;best_blast_hit_sprot=sp|Q9SMX9|SPL1_ARATH Squamosa promoter-binding-like protein 1;best_blast_hit_trembl_plants=tr|A0A0B2PQL9|A0A0B2PQL9_GLYSO Squamosa promoter-binding-like protein 12	Squamosa promoter-binding-like protein; TAIR: AT2G47070.1 squamosa promoter binding protein-like 1; Swiss-Prot: sp|Q9SMX9|SPL1_ARATH Squamosa promoter-binding-like protein 1; TrEMBL-Plants: tr|A0A0B2PQL9|A0A0B2PQL9_GLYSO Squamosa promoter-binding-like protein 12; Found in the gene: LotjaGi6g1v0216500_LC, Squamosa promoter-binding-like protein; TAIR: AT3G60030.1 squamosa promoter-binding protein-like 12; Swiss-Prot: sp|Q9S7P5|SPL12_ARATH Squamosa promoter-binding-like protein 12; TrEMBL-Plants: tr|A0A0B2RD06|A0A0B2RD06_GLYSO Squamosa promoter-binding-like protein 1; Found in the gene: LotjaGi6g1v0216500_LC
LotjaGi6g1v0216500_LC.2.nasc001	LotjaGi6g1v0216500_LC	LotjaGi6g1v0216500_LC	LotjaGi6g1v0216500_LC.2.nasc001.p1																						TRUE	0.99712	1493	195	0.3575	5.98915	1	0.988926	coding	LjG1.1_chr6	51834859	51843977	9119	-		GO:0003677, GO:0005634, GO:0016020, GO:0016021, GO:0046872	Squamosa promoter-binding-like protein;interpro_id=IPR004333 (Transcription factor%2C SBP-box);gene_ontology_id=GO:0003677, GO:0005634, GO:0016020, GO:0016021, GO:0046872;best_blast_hit_tair=AT3G60030.1 squamosa promoter-binding protein-like 12;best_blast_hit_sprot=sp|Q9S7P5|SPL12_ARATH Squamosa promoter-binding-like protein 12;best_blast_hit_trembl_plants=tr|A0A0B2RD06|A0A0B2RD06_GLYSO Squamosa promoter-binding-like protein 1, Squamosa promoter-binding-like protein;interpro_id=IPR004333 (Transcription factor%2C SBP-box);gene_ontology_id=GO:0003677, GO:0005634, GO:0016020, GO:0016021, GO:0046872;best_blast_hit_tair=AT2G47070.1 squamosa promoter binding protein-like 1;best_blast_hit_sprot=sp|Q9SMX9|SPL1_ARATH Squamosa promoter-binding-like protein 1;best_blast_hit_trembl_plants=tr|A0A0B2PQL9|A0A0B2PQL9_GLYSO Squamosa promoter-binding-like protein 12	Squamosa promoter-binding-like protein; TAIR: AT2G47070.1 squamosa promoter binding protein-like 1; Swiss-Prot: sp|Q9SMX9|SPL1_ARATH Squamosa promoter-binding-like protein 1; TrEMBL-Plants: tr|A0A0B2PQL9|A0A0B2PQL9_GLYSO Squamosa promoter-binding-like protein 12; Found in the gene: LotjaGi6g1v0216500_LC, Squamosa promoter-binding-like protein; TAIR: AT3G60030.1 squamosa promoter-binding protein-like 12; Swiss-Prot: sp|Q9S7P5|SPL12_ARATH Squamosa promoter-binding-like protein 12; TrEMBL-Plants: tr|A0A0B2RD06|A0A0B2RD06_GLYSO Squamosa promoter-binding-like protein 1; Found in the gene: LotjaGi6g1v0216500_LC
LotjaGi6g1v0216500_LC.2.nasc002	LotjaGi6g1v0216500_LC	LotjaGi6g1v0216500_LC	LotjaGi6g1v0216500_LC.2.nasc002.p1																						TRUE	0.9699	3324	290	0.28671	7.95026	1	0.992553	coding	LjG1.1_chr6	51834859	51843977	9119	-		GO:0003677, GO:0005634, GO:0016020, GO:0016021, GO:0046872	Squamosa promoter-binding-like protein;interpro_id=IPR004333 (Transcription factor%2C SBP-box);gene_ontology_id=GO:0003677, GO:0005634, GO:0016020, GO:0016021, GO:0046872;best_blast_hit_tair=AT3G60030.1 squamosa promoter-binding protein-like 12;best_blast_hit_sprot=sp|Q9S7P5|SPL12_ARATH Squamosa promoter-binding-like protein 12;best_blast_hit_trembl_plants=tr|A0A0B2RD06|A0A0B2RD06_GLYSO Squamosa promoter-binding-like protein 1, Squamosa promoter-binding-like protein;interpro_id=IPR004333 (Transcription factor%2C SBP-box);gene_ontology_id=GO:0003677, GO:0005634, GO:0016020, GO:0016021, GO:0046872;best_blast_hit_tair=AT2G47070.1 squamosa promoter binding protein-like 1;best_blast_hit_sprot=sp|Q9SMX9|SPL1_ARATH Squamosa promoter-binding-like protein 1;best_blast_hit_trembl_plants=tr|A0A0B2PQL9|A0A0B2PQL9_GLYSO Squamosa promoter-binding-like protein 12	Squamosa promoter-binding-like protein; TAIR: AT2G47070.1 squamosa promoter binding protein-like 1; Swiss-Prot: sp|Q9SMX9|SPL1_ARATH Squamosa promoter-binding-like protein 1; TrEMBL-Plants: tr|A0A0B2PQL9|A0A0B2PQL9_GLYSO Squamosa promoter-binding-like protein 12; Found in the gene: LotjaGi6g1v0216500_LC, Squamosa promoter-binding-like protein; TAIR: AT3G60030.1 squamosa promoter-binding protein-like 12; Swiss-Prot: sp|Q9S7P5|SPL12_ARATH Squamosa promoter-binding-like protein 12; TrEMBL-Plants: tr|A0A0B2RD06|A0A0B2RD06_GLYSO Squamosa promoter-binding-like protein 1; Found in the gene: LotjaGi6g1v0216500_LC
LotjaGi6g1v0216500_LC.2.nasc003	LotjaGi6g1v0216500_LC	LotjaGi6g1v0216500_LC	LotjaGi6g1v0216500_LC.2.nasc003.p2																						FALSE	0.29936	2815	475	0.37546	6.33632	1	1	coding	LjG1.1_chr6	51834859	51843977	9119	-		GO:0003677, GO:0005634, GO:0016020, GO:0016021, GO:0046872	Squamosa promoter-binding-like protein;interpro_id=IPR004333 (Transcription factor%2C SBP-box);gene_ontology_id=GO:0003677, GO:0005634, GO:0016020, GO:0016021, GO:0046872;best_blast_hit_tair=AT3G60030.1 squamosa promoter-binding protein-like 12;best_blast_hit_sprot=sp|Q9S7P5|SPL12_ARATH Squamosa promoter-binding-like protein 12;best_blast_hit_trembl_plants=tr|A0A0B2RD06|A0A0B2RD06_GLYSO Squamosa promoter-binding-like protein 1, Squamosa promoter-binding-like protein;interpro_id=IPR004333 (Transcription factor%2C SBP-box);gene_ontology_id=GO:0003677, GO:0005634, GO:0016020, GO:0016021, GO:0046872;best_blast_hit_tair=AT2G47070.1 squamosa promoter binding protein-like 1;best_blast_hit_sprot=sp|Q9SMX9|SPL1_ARATH Squamosa promoter-binding-like protein 1;best_blast_hit_trembl_plants=tr|A0A0B2PQL9|A0A0B2PQL9_GLYSO Squamosa promoter-binding-like protein 12	Squamosa promoter-binding-like protein; TAIR: AT2G47070.1 squamosa promoter binding protein-like 1; Swiss-Prot: sp|Q9SMX9|SPL1_ARATH Squamosa promoter-binding-like protein 1; TrEMBL-Plants: tr|A0A0B2PQL9|A0A0B2PQL9_GLYSO Squamosa promoter-binding-like protein 12; Found in the gene: LotjaGi6g1v0216500_LC, Squamosa promoter-binding-like protein; TAIR: AT3G60030.1 squamosa promoter-binding protein-like 12; Swiss-Prot: sp|Q9S7P5|SPL12_ARATH Squamosa promoter-binding-like protein 12; TrEMBL-Plants: tr|A0A0B2RD06|A0A0B2RD06_GLYSO Squamosa promoter-binding-like protein 1; Found in the gene: LotjaGi6g1v0216500_LC
LotjaGi6g1v0216500_LC.2.nasc003	LotjaGi6g1v0216500_LC	LotjaGi6g1v0216500_LC	LotjaGi6g1v0216500_LC.2.nasc003.p1																						TRUE	0.98817	2815	475	0.37546	6.33632	1	1	coding	LjG1.1_chr6	51834859	51843977	9119	-		GO:0003677, GO:0005634, GO:0016020, GO:0016021, GO:0046872	Squamosa promoter-binding-like protein;interpro_id=IPR004333 (Transcription factor%2C SBP-box);gene_ontology_id=GO:0003677, GO:0005634, GO:0016020, GO:0016021, GO:0046872;best_blast_hit_tair=AT3G60030.1 squamosa promoter-binding protein-like 12;best_blast_hit_sprot=sp|Q9S7P5|SPL12_ARATH Squamosa promoter-binding-like protein 12;best_blast_hit_trembl_plants=tr|A0A0B2RD06|A0A0B2RD06_GLYSO Squamosa promoter-binding-like protein 1, Squamosa promoter-binding-like protein;interpro_id=IPR004333 (Transcription factor%2C SBP-box);gene_ontology_id=GO:0003677, GO:0005634, GO:0016020, GO:0016021, GO:0046872;best_blast_hit_tair=AT2G47070.1 squamosa promoter binding protein-like 1;best_blast_hit_sprot=sp|Q9SMX9|SPL1_ARATH Squamosa promoter-binding-like protein 1;best_blast_hit_trembl_plants=tr|A0A0B2PQL9|A0A0B2PQL9_GLYSO Squamosa promoter-binding-like protein 12	Squamosa promoter-binding-like protein; TAIR: AT2G47070.1 squamosa promoter binding protein-like 1; Swiss-Prot: sp|Q9SMX9|SPL1_ARATH Squamosa promoter-binding-like protein 1; TrEMBL-Plants: tr|A0A0B2PQL9|A0A0B2PQL9_GLYSO Squamosa promoter-binding-like protein 12; Found in the gene: LotjaGi6g1v0216500_LC, Squamosa promoter-binding-like protein; TAIR: AT3G60030.1 squamosa promoter-binding protein-like 12; Swiss-Prot: sp|Q9S7P5|SPL12_ARATH Squamosa promoter-binding-like protein 12; TrEMBL-Plants: tr|A0A0B2RD06|A0A0B2RD06_GLYSO Squamosa promoter-binding-like protein 1; Found in the gene: LotjaGi6g1v0216500_LC
LotjaGi6g1v0216500_LC.2.nasc004	LotjaGi6g1v0216500_LC	LotjaGi6g1v0216500_LC	LotjaGi6g1v0216500_LC.2.nasc004.p1																						TRUE	0.98917	2201	509	0.44375	6.61693	1	1	coding	LjG1.1_chr6	51834859	51843977	9119	-		GO:0003677, GO:0005634, GO:0016020, GO:0016021, GO:0046872	Squamosa promoter-binding-like protein;interpro_id=IPR004333 (Transcription factor%2C SBP-box);gene_ontology_id=GO:0003677, GO:0005634, GO:0016020, GO:0016021, GO:0046872;best_blast_hit_tair=AT3G60030.1 squamosa promoter-binding protein-like 12;best_blast_hit_sprot=sp|Q9S7P5|SPL12_ARATH Squamosa promoter-binding-like protein 12;best_blast_hit_trembl_plants=tr|A0A0B2RD06|A0A0B2RD06_GLYSO Squamosa promoter-binding-like protein 1, Squamosa promoter-binding-like protein;interpro_id=IPR004333 (Transcription factor%2C SBP-box);gene_ontology_id=GO:0003677, GO:0005634, GO:0016020, GO:0016021, GO:0046872;best_blast_hit_tair=AT2G47070.1 squamosa promoter binding protein-like 1;best_blast_hit_sprot=sp|Q9SMX9|SPL1_ARATH Squamosa promoter-binding-like protein 1;best_blast_hit_trembl_plants=tr|A0A0B2PQL9|A0A0B2PQL9_GLYSO Squamosa promoter-binding-like protein 12	Squamosa promoter-binding-like protein; TAIR: AT2G47070.1 squamosa promoter binding protein-like 1; Swiss-Prot: sp|Q9SMX9|SPL1_ARATH Squamosa promoter-binding-like protein 1; TrEMBL-Plants: tr|A0A0B2PQL9|A0A0B2PQL9_GLYSO Squamosa promoter-binding-like protein 12; Found in the gene: LotjaGi6g1v0216500_LC, Squamosa promoter-binding-like protein; TAIR: AT3G60030.1 squamosa promoter-binding protein-like 12; Swiss-Prot: sp|Q9S7P5|SPL12_ARATH Squamosa promoter-binding-like protein 12; TrEMBL-Plants: tr|A0A0B2RD06|A0A0B2RD06_GLYSO Squamosa promoter-binding-like protein 1; Found in the gene: LotjaGi6g1v0216500_LC
LotjaGi6g1v0216500_LC.2.nasc005	LotjaGi6g1v0216500_LC	LotjaGi6g1v0216500_LC	LotjaGi6g1v0216500_LC.2.nasc005.p1																						TRUE	0.98969	2553	520	0.42933	6.26209	1	1	coding	LjG1.1_chr6	51834859	51843977	9119	-		GO:0003677, GO:0005634, GO:0016020, GO:0016021, GO:0046872	Squamosa promoter-binding-like protein;interpro_id=IPR004333 (Transcription factor%2C SBP-box);gene_ontology_id=GO:0003677, GO:0005634, GO:0016020, GO:0016021, GO:0046872;best_blast_hit_tair=AT3G60030.1 squamosa promoter-binding protein-like 12;best_blast_hit_sprot=sp|Q9S7P5|SPL12_ARATH Squamosa promoter-binding-like protein 12;best_blast_hit_trembl_plants=tr|A0A0B2RD06|A0A0B2RD06_GLYSO Squamosa promoter-binding-like protein 1, Squamosa promoter-binding-like protein;interpro_id=IPR004333 (Transcription factor%2C SBP-box);gene_ontology_id=GO:0003677, GO:0005634, GO:0016020, GO:0016021, GO:0046872;best_blast_hit_tair=AT2G47070.1 squamosa promoter binding protein-like 1;best_blast_hit_sprot=sp|Q9SMX9|SPL1_ARATH Squamosa promoter-binding-like protein 1;best_blast_hit_trembl_plants=tr|A0A0B2PQL9|A0A0B2PQL9_GLYSO Squamosa promoter-binding-like protein 12	Squamosa promoter-binding-like protein; TAIR: AT2G47070.1 squamosa promoter binding protein-like 1; Swiss-Prot: sp|Q9SMX9|SPL1_ARATH Squamosa promoter-binding-like protein 1; TrEMBL-Plants: tr|A0A0B2PQL9|A0A0B2PQL9_GLYSO Squamosa promoter-binding-like protein 12; Found in the gene: LotjaGi6g1v0216500_LC, Squamosa promoter-binding-like protein; TAIR: AT3G60030.1 squamosa promoter-binding protein-like 12; Swiss-Prot: sp|Q9S7P5|SPL12_ARATH Squamosa promoter-binding-like protein 12; TrEMBL-Plants: tr|A0A0B2RD06|A0A0B2RD06_GLYSO Squamosa promoter-binding-like protein 1; Found in the gene: LotjaGi6g1v0216500_LC
LotjaGi6g1v0216500_LC.2.nasc006	LotjaGi6g1v0216500_LC	LotjaGi6g1v0216500_LC	LotjaGi6g1v0216500_LC.2.nasc006.p1																						TRUE	0.98969	3237	520	0.39399	6.26209	1	1	coding	LjG1.1_chr6	51834859	51843977	9119	-		GO:0003677, GO:0005634, GO:0016020, GO:0016021, GO:0046872	Squamosa promoter-binding-like protein;interpro_id=IPR004333 (Transcription factor%2C SBP-box);gene_ontology_id=GO:0003677, GO:0005634, GO:0016020, GO:0016021, GO:0046872;best_blast_hit_tair=AT3G60030.1 squamosa promoter-binding protein-like 12;best_blast_hit_sprot=sp|Q9S7P5|SPL12_ARATH Squamosa promoter-binding-like protein 12;best_blast_hit_trembl_plants=tr|A0A0B2RD06|A0A0B2RD06_GLYSO Squamosa promoter-binding-like protein 1, Squamosa promoter-binding-like protein;interpro_id=IPR004333 (Transcription factor%2C SBP-box);gene_ontology_id=GO:0003677, GO:0005634, GO:0016020, GO:0016021, GO:0046872;best_blast_hit_tair=AT2G47070.1 squamosa promoter binding protein-like 1;best_blast_hit_sprot=sp|Q9SMX9|SPL1_ARATH Squamosa promoter-binding-like protein 1;best_blast_hit_trembl_plants=tr|A0A0B2PQL9|A0A0B2PQL9_GLYSO Squamosa promoter-binding-like protein 12	Squamosa promoter-binding-like protein; TAIR: AT2G47070.1 squamosa promoter binding protein-like 1; Swiss-Prot: sp|Q9SMX9|SPL1_ARATH Squamosa promoter-binding-like protein 1; TrEMBL-Plants: tr|A0A0B2PQL9|A0A0B2PQL9_GLYSO Squamosa promoter-binding-like protein 12; Found in the gene: LotjaGi6g1v0216500_LC, Squamosa promoter-binding-like protein; TAIR: AT3G60030.1 squamosa promoter-binding protein-like 12; Swiss-Prot: sp|Q9S7P5|SPL12_ARATH Squamosa promoter-binding-like protein 12; TrEMBL-Plants: tr|A0A0B2RD06|A0A0B2RD06_GLYSO Squamosa promoter-binding-like protein 1; Found in the gene: LotjaGi6g1v0216500_LC
LotjaGi6g1v0216500_LC.2.nasc007	LotjaGi6g1v0216500_LC	LotjaGi6g1v0216500_LC	LotjaGi6g1v0216500_LC.2.nasc007.p1																						TRUE	0.98969	3349	520	0.40263	6.26209	1	1	coding	LjG1.1_chr6	51834859	51843977	9119	-		GO:0003677, GO:0005634, GO:0016020, GO:0016021, GO:0046872	Squamosa promoter-binding-like protein;interpro_id=IPR004333 (Transcription factor%2C SBP-box);gene_ontology_id=GO:0003677, GO:0005634, GO:0016020, GO:0016021, GO:0046872;best_blast_hit_tair=AT3G60030.1 squamosa promoter-binding protein-like 12;best_blast_hit_sprot=sp|Q9S7P5|SPL12_ARATH Squamosa promoter-binding-like protein 12;best_blast_hit_trembl_plants=tr|A0A0B2RD06|A0A0B2RD06_GLYSO Squamosa promoter-binding-like protein 1, Squamosa promoter-binding-like protein;interpro_id=IPR004333 (Transcription factor%2C SBP-box);gene_ontology_id=GO:0003677, GO:0005634, GO:0016020, GO:0016021, GO:0046872;best_blast_hit_tair=AT2G47070.1 squamosa promoter binding protein-like 1;best_blast_hit_sprot=sp|Q9SMX9|SPL1_ARATH Squamosa promoter-binding-like protein 1;best_blast_hit_trembl_plants=tr|A0A0B2PQL9|A0A0B2PQL9_GLYSO Squamosa promoter-binding-like protein 12	Squamosa promoter-binding-like protein; TAIR: AT2G47070.1 squamosa promoter binding protein-like 1; Swiss-Prot: sp|Q9SMX9|SPL1_ARATH Squamosa promoter-binding-like protein 1; TrEMBL-Plants: tr|A0A0B2PQL9|A0A0B2PQL9_GLYSO Squamosa promoter-binding-like protein 12; Found in the gene: LotjaGi6g1v0216500_LC, Squamosa promoter-binding-like protein; TAIR: AT3G60030.1 squamosa promoter-binding protein-like 12; Swiss-Prot: sp|Q9S7P5|SPL12_ARATH Squamosa promoter-binding-like protein 12; TrEMBL-Plants: tr|A0A0B2RD06|A0A0B2RD06_GLYSO Squamosa promoter-binding-like protein 1; Found in the gene: LotjaGi6g1v0216500_LC
LotjaGi6g1v0216500_LC.2.nasc007	LotjaGi6g1v0216500_LC	LotjaGi6g1v0216500_LC	LotjaGi6g1v0216500_LC.2.nasc007.p2																						TRUE	0.96259	3349	520	0.40263	6.26209	1	1	coding	LjG1.1_chr6	51834859	51843977	9119	-		GO:0003677, GO:0005634, GO:0016020, GO:0016021, GO:0046872	Squamosa promoter-binding-like protein;interpro_id=IPR004333 (Transcription factor%2C SBP-box);gene_ontology_id=GO:0003677, GO:0005634, GO:0016020, GO:0016021, GO:0046872;best_blast_hit_tair=AT3G60030.1 squamosa promoter-binding protein-like 12;best_blast_hit_sprot=sp|Q9S7P5|SPL12_ARATH Squamosa promoter-binding-like protein 12;best_blast_hit_trembl_plants=tr|A0A0B2RD06|A0A0B2RD06_GLYSO Squamosa promoter-binding-like protein 1, Squamosa promoter-binding-like protein;interpro_id=IPR004333 (Transcription factor%2C SBP-box);gene_ontology_id=GO:0003677, GO:0005634, GO:0016020, GO:0016021, GO:0046872;best_blast_hit_tair=AT2G47070.1 squamosa promoter binding protein-like 1;best_blast_hit_sprot=sp|Q9SMX9|SPL1_ARATH Squamosa promoter-binding-like protein 1;best_blast_hit_trembl_plants=tr|A0A0B2PQL9|A0A0B2PQL9_GLYSO Squamosa promoter-binding-like protein 12	Squamosa promoter-binding-like protein; TAIR: AT2G47070.1 squamosa promoter binding protein-like 1; Swiss-Prot: sp|Q9SMX9|SPL1_ARATH Squamosa promoter-binding-like protein 1; TrEMBL-Plants: tr|A0A0B2PQL9|A0A0B2PQL9_GLYSO Squamosa promoter-binding-like protein 12; Found in the gene: LotjaGi6g1v0216500_LC, Squamosa promoter-binding-like protein; TAIR: AT3G60030.1 squamosa promoter-binding protein-like 12; Swiss-Prot: sp|Q9S7P5|SPL12_ARATH Squamosa promoter-binding-like protein 12; TrEMBL-Plants: tr|A0A0B2RD06|A0A0B2RD06_GLYSO Squamosa promoter-binding-like protein 1; Found in the gene: LotjaGi6g1v0216500_LC
LotjaGi6g1v0216500_LC.2.nasc008	LotjaGi6g1v0216500_LC	LotjaGi6g1v0216500_LC	LotjaGi6g1v0216500_LC.2.nasc008.p2																						TRUE	0.98673	3750	520	0.46339	6.26209	1	1	coding	LjG1.1_chr6	51834859	51843977	9119	-		GO:0003677, GO:0005634, GO:0016020, GO:0016021, GO:0046872	Squamosa promoter-binding-like protein;interpro_id=IPR004333 (Transcription factor%2C SBP-box);gene_ontology_id=GO:0003677, GO:0005634, GO:0016020, GO:0016021, GO:0046872;best_blast_hit_tair=AT3G60030.1 squamosa promoter-binding protein-like 12;best_blast_hit_sprot=sp|Q9S7P5|SPL12_ARATH Squamosa promoter-binding-like protein 12;best_blast_hit_trembl_plants=tr|A0A0B2RD06|A0A0B2RD06_GLYSO Squamosa promoter-binding-like protein 1, Squamosa promoter-binding-like protein;interpro_id=IPR004333 (Transcription factor%2C SBP-box);gene_ontology_id=GO:0003677, GO:0005634, GO:0016020, GO:0016021, GO:0046872;best_blast_hit_tair=AT2G47070.1 squamosa promoter binding protein-like 1;best_blast_hit_sprot=sp|Q9SMX9|SPL1_ARATH Squamosa promoter-binding-like protein 1;best_blast_hit_trembl_plants=tr|A0A0B2PQL9|A0A0B2PQL9_GLYSO Squamosa promoter-binding-like protein 12	Squamosa promoter-binding-like protein; TAIR: AT2G47070.1 squamosa promoter binding protein-like 1; Swiss-Prot: sp|Q9SMX9|SPL1_ARATH Squamosa promoter-binding-like protein 1; TrEMBL-Plants: tr|A0A0B2PQL9|A0A0B2PQL9_GLYSO Squamosa promoter-binding-like protein 12; Found in the gene: LotjaGi6g1v0216500_LC, Squamosa promoter-binding-like protein; TAIR: AT3G60030.1 squamosa promoter-binding protein-like 12; Swiss-Prot: sp|Q9S7P5|SPL12_ARATH Squamosa promoter-binding-like protein 12; TrEMBL-Plants: tr|A0A0B2RD06|A0A0B2RD06_GLYSO Squamosa promoter-binding-like protein 1; Found in the gene: LotjaGi6g1v0216500_LC
LotjaGi6g1v0216500_LC.2.nasc008	LotjaGi6g1v0216500_LC	LotjaGi6g1v0216500_LC	LotjaGi6g1v0216500_LC.2.nasc008.p1																						TRUE	0.98969	3750	520	0.46339	6.26209	1	1	coding	LjG1.1_chr6	51834859	51843977	9119	-		GO:0003677, GO:0005634, GO:0016020, GO:0016021, GO:0046872	Squamosa promoter-binding-like protein;interpro_id=IPR004333 (Transcription factor%2C SBP-box);gene_ontology_id=GO:0003677, GO:0005634, GO:0016020, GO:0016021, GO:0046872;best_blast_hit_tair=AT3G60030.1 squamosa promoter-binding protein-like 12;best_blast_hit_sprot=sp|Q9S7P5|SPL12_ARATH Squamosa promoter-binding-like protein 12;best_blast_hit_trembl_plants=tr|A0A0B2RD06|A0A0B2RD06_GLYSO Squamosa promoter-binding-like protein 1, Squamosa promoter-binding-like protein;interpro_id=IPR004333 (Transcription factor%2C SBP-box);gene_ontology_id=GO:0003677, GO:0005634, GO:0016020, GO:0016021, GO:0046872;best_blast_hit_tair=AT2G47070.1 squamosa promoter binding protein-like 1;best_blast_hit_sprot=sp|Q9SMX9|SPL1_ARATH Squamosa promoter-binding-like protein 1;best_blast_hit_trembl_plants=tr|A0A0B2PQL9|A0A0B2PQL9_GLYSO Squamosa promoter-binding-like protein 12	Squamosa promoter-binding-like protein; TAIR: AT2G47070.1 squamosa promoter binding protein-like 1; Swiss-Prot: sp|Q9SMX9|SPL1_ARATH Squamosa promoter-binding-like protein 1; TrEMBL-Plants: tr|A0A0B2PQL9|A0A0B2PQL9_GLYSO Squamosa promoter-binding-like protein 12; Found in the gene: LotjaGi6g1v0216500_LC, Squamosa promoter-binding-like protein; TAIR: AT3G60030.1 squamosa promoter-binding protein-like 12; Swiss-Prot: sp|Q9S7P5|SPL12_ARATH Squamosa promoter-binding-like protein 12; TrEMBL-Plants: tr|A0A0B2RD06|A0A0B2RD06_GLYSO Squamosa promoter-binding-like protein 1; Found in the gene: LotjaGi6g1v0216500_LC
LotjaGi6g1v0216500_LC.3	LotjaGi6g1v0216500_LC	LotjaGi6g1v0216500_LC	LotjaGi6g1v0216500_LC.3.p1																						TRUE	0.99695	4277	500	0.41284	8.40424	1	1	coding	LjG1.1_chr6	51834859	51843977	9119	-		GO:0003677, GO:0005634, GO:0016020, GO:0016021, GO:0046872	Squamosa promoter-binding-like protein;interpro_id=IPR004333 (Transcription factor%2C SBP-box);gene_ontology_id=GO:0003677, GO:0005634, GO:0016020, GO:0016021, GO:0046872;best_blast_hit_tair=AT3G60030.1 squamosa promoter-binding protein-like 12;best_blast_hit_sprot=sp|Q9S7P5|SPL12_ARATH Squamosa promoter-binding-like protein 12;best_blast_hit_trembl_plants=tr|A0A0B2RD06|A0A0B2RD06_GLYSO Squamosa promoter-binding-like protein 1, Squamosa promoter-binding-like protein;interpro_id=IPR004333 (Transcription factor%2C SBP-box);gene_ontology_id=GO:0003677, GO:0005634, GO:0016020, GO:0016021, GO:0046872;best_blast_hit_tair=AT2G47070.1 squamosa promoter binding protein-like 1;best_blast_hit_sprot=sp|Q9SMX9|SPL1_ARATH Squamosa promoter-binding-like protein 1;best_blast_hit_trembl_plants=tr|A0A0B2PQL9|A0A0B2PQL9_GLYSO Squamosa promoter-binding-like protein 12	Squamosa promoter-binding-like protein; TAIR: AT2G47070.1 squamosa promoter binding protein-like 1; Swiss-Prot: sp|Q9SMX9|SPL1_ARATH Squamosa promoter-binding-like protein 1; TrEMBL-Plants: tr|A0A0B2PQL9|A0A0B2PQL9_GLYSO Squamosa promoter-binding-like protein 12; Found in the gene: LotjaGi6g1v0216500_LC, Squamosa promoter-binding-like protein; TAIR: AT3G60030.1 squamosa promoter-binding protein-like 12; Swiss-Prot: sp|Q9S7P5|SPL12_ARATH Squamosa promoter-binding-like protein 12; TrEMBL-Plants: tr|A0A0B2RD06|A0A0B2RD06_GLYSO Squamosa promoter-binding-like protein 1; Found in the gene: LotjaGi6g1v0216500_LC
LotjaGi6g1v0216500_LC.3	LotjaGi6g1v0216500_LC	LotjaGi6g1v0216500_LC	LotjaGi6g1v0216500_LC.3.p2																						TRUE	0.99306	4277	500	0.41284	8.40424	1	1	coding	LjG1.1_chr6	51834859	51843977	9119	-		GO:0003677, GO:0005634, GO:0016020, GO:0016021, GO:0046872	Squamosa promoter-binding-like protein;interpro_id=IPR004333 (Transcription factor%2C SBP-box);gene_ontology_id=GO:0003677, GO:0005634, GO:0016020, GO:0016021, GO:0046872;best_blast_hit_tair=AT3G60030.1 squamosa promoter-binding protein-like 12;best_blast_hit_sprot=sp|Q9S7P5|SPL12_ARATH Squamosa promoter-binding-like protein 12;best_blast_hit_trembl_plants=tr|A0A0B2RD06|A0A0B2RD06_GLYSO Squamosa promoter-binding-like protein 1, Squamosa promoter-binding-like protein;interpro_id=IPR004333 (Transcription factor%2C SBP-box);gene_ontology_id=GO:0003677, GO:0005634, GO:0016020, GO:0016021, GO:0046872;best_blast_hit_tair=AT2G47070.1 squamosa promoter binding protein-like 1;best_blast_hit_sprot=sp|Q9SMX9|SPL1_ARATH Squamosa promoter-binding-like protein 1;best_blast_hit_trembl_plants=tr|A0A0B2PQL9|A0A0B2PQL9_GLYSO Squamosa promoter-binding-like protein 12	Squamosa promoter-binding-like protein; TAIR: AT2G47070.1 squamosa promoter binding protein-like 1; Swiss-Prot: sp|Q9SMX9|SPL1_ARATH Squamosa promoter-binding-like protein 1; TrEMBL-Plants: tr|A0A0B2PQL9|A0A0B2PQL9_GLYSO Squamosa promoter-binding-like protein 12; Found in the gene: LotjaGi6g1v0216500_LC, Squamosa promoter-binding-like protein; TAIR: AT3G60030.1 squamosa promoter-binding protein-like 12; Swiss-Prot: sp|Q9S7P5|SPL12_ARATH Squamosa promoter-binding-like protein 12; TrEMBL-Plants: tr|A0A0B2RD06|A0A0B2RD06_GLYSO Squamosa promoter-binding-like protein 1; Found in the gene: LotjaGi6g1v0216500_LC
LotjaGi6g1v0216500_LC.3	LotjaGi6g1v0216500_LC	LotjaGi6g1v0216500_LC	LotjaGi6g1v0216500_LC.3.p3																						TRUE	0.98723	4277	500	0.41284	8.40424	1	1	coding	LjG1.1_chr6	51834859	51843977	9119	-		GO:0003677, GO:0005634, GO:0016020, GO:0016021, GO:0046872	Squamosa promoter-binding-like protein;interpro_id=IPR004333 (Transcription factor%2C SBP-box);gene_ontology_id=GO:0003677, GO:0005634, GO:0016020, GO:0016021, GO:0046872;best_blast_hit_tair=AT3G60030.1 squamosa promoter-binding protein-like 12;best_blast_hit_sprot=sp|Q9S7P5|SPL12_ARATH Squamosa promoter-binding-like protein 12;best_blast_hit_trembl_plants=tr|A0A0B2RD06|A0A0B2RD06_GLYSO Squamosa promoter-binding-like protein 1, Squamosa promoter-binding-like protein;interpro_id=IPR004333 (Transcription factor%2C SBP-box);gene_ontology_id=GO:0003677, GO:0005634, GO:0016020, GO:0016021, GO:0046872;best_blast_hit_tair=AT2G47070.1 squamosa promoter binding protein-like 1;best_blast_hit_sprot=sp|Q9SMX9|SPL1_ARATH Squamosa promoter-binding-like protein 1;best_blast_hit_trembl_plants=tr|A0A0B2PQL9|A0A0B2PQL9_GLYSO Squamosa promoter-binding-like protein 12	Squamosa promoter-binding-like protein; TAIR: AT2G47070.1 squamosa promoter binding protein-like 1; Swiss-Prot: sp|Q9SMX9|SPL1_ARATH Squamosa promoter-binding-like protein 1; TrEMBL-Plants: tr|A0A0B2PQL9|A0A0B2PQL9_GLYSO Squamosa promoter-binding-like protein 12; Found in the gene: LotjaGi6g1v0216500_LC, Squamosa promoter-binding-like protein; TAIR: AT3G60030.1 squamosa promoter-binding protein-like 12; Swiss-Prot: sp|Q9S7P5|SPL12_ARATH Squamosa promoter-binding-like protein 12; TrEMBL-Plants: tr|A0A0B2RD06|A0A0B2RD06_GLYSO Squamosa promoter-binding-like protein 1; Found in the gene: LotjaGi6g1v0216500_LC
LotjaGi6g1v0216600.1	LotjaGi6g1v0216600	LotjaGi6g1v0216600	LotjaGi6g1v0216600.1.p1																						FALSE	0.15089	11915	162	0.26558	6.83821	1	0.630996	coding	LjG1.1_chr6	51853369	51865283	11915	+			DUF538 family protein (Protein of unknown function, DUF538);interpro_id=IPR007493 (Protein of unknown function DUF538);gene_ontology_id=N.A.;best_blast_hit_tair=AT4G24130.1 DUF538 family protein (Protein of unknown function, DUF538);best_blast_hit_sprot=sp|Q5UQ90|YL532_MIMIV Cytochrome P450-like protein L532;best_blast_hit_trembl_plants=tr|I3SEE7|I3SEE7_LOTJA Uncharacterized protein
LotjaGi6g1v0216600.1	LotjaGi6g1v0216600	LotjaGi6g1v0216600	LotjaGi6g1v0216600.1.p2	PF04398.17	2RXG7		Protein of unknown function, DUF538	Protein of unknown function, DUF538		5.556E-29	1.564E-76		51.400	77.300		112	253		27	1		140	159		TRUE	0.97803	11915	162	0.26558	6.83821	1	0.630996	coding	LjG1.1_chr6	51853369	51865283	11915	+			DUF538 family protein (Protein of unknown function, DUF538);interpro_id=IPR007493 (Protein of unknown function DUF538);gene_ontology_id=N.A.;best_blast_hit_tair=AT4G24130.1 DUF538 family protein (Protein of unknown function, DUF538);best_blast_hit_sprot=sp|Q5UQ90|YL532_MIMIV Cytochrome P450-like protein L532;best_blast_hit_trembl_plants=tr|I3SEE7|I3SEE7_LOTJA Uncharacterized protein
LotjaGi6g1v0216700.1	LotjaGi6g1v0216700	LotjaGi6g1v0216700	LotjaGi6g1v0216700.1.p1																						TRUE	0.99726	3029	501	0.44096	8.62434	1	1	coding	LjG1.1_chr6	51855649	51861387	5739	-		GO:0004672, GO:0005524, GO:0006468, GO:0016020, GO:0016021, GO:0016301, GO:0016310	Receptor-like protein kinase;interpro_id=IPR011009 (Protein kinase-like domain);gene_ontology_id=GO:0004672, GO:0005524, GO:0006468, GO:0016020, GO:0016021, GO:0016301, GO:0016310;best_blast_hit_tair=AT5G18500.1 Protein kinase superfamily protein;best_blast_hit_sprot=sp|Q8LEB6|Y5185_ARATH Probable receptor-like protein kinase At5g18500;best_blast_hit_trembl_plants=tr|V7B271|V7B271_PHAVU Uncharacterized protein, Receptor-like protein kinase;interpro_id=N.A.;gene_ontology_id=GO:0004672, GO:0005524, GO:0006468, GO:0016020, GO:0016021, GO:0016301, GO:0016310;best_blast_hit_tair=AT5G18500.1 Protein kinase superfamily protein;best_blast_hit_sprot=sp|Q8LEB6|Y5185_ARATH Probable receptor-like protein kinase At5g18500;best_blast_hit_trembl_plants=tr|V7B271|V7B271_PHAVU Uncharacterized protein, Receptor-like protein kinase;interpro_id=IPR011009 (Protein kinase-like domain);gene_ontology_id=GO:0004672, GO:0005524, GO:0006468, GO:0016020, GO:0016021, GO:0016301, GO:0016310;best_blast_hit_tair=AT1G56720.1 Protein kinase superfamily protein;best_blast_hit_sprot=sp|Q8LEB6|Y5185_ARATH Probable receptor-like protein kinase At5g18500;best_blast_hit_trembl_plants=tr|V7B271|V7B271_PHAVU Uncharacterized protein	Receptor-like protein kinase; TAIR: AT1G56720.1 Protein kinase superfamily protein; Swiss-Prot: sp|Q8LEB6|Y5185_ARATH Probable receptor-like protein kinase At5g18500; TrEMBL-Plants: tr|V7B271|V7B271_PHAVU Uncharacterized protein; Found in the gene: LotjaGi6g1v0216700, Receptor-like protein kinase; TAIR: AT5G18500.1 Protein kinase superfamily protein; Swiss-Prot: sp|Q8LEB6|Y5185_ARATH Probable receptor-like protein kinase At5g18500; TrEMBL-Plants: tr|V7B271|V7B271_PHAVU Uncharacterized protein; Found in the gene: LotjaGi6g1v0216700
LotjaGi6g1v0216700.1.nasc001	LotjaGi6g1v0216700	LotjaGi6g1v0216700																									1753	42	0.26189	5.77629	1	0.0269401	noncoding	LjG1.1_chr6	51855649	51861387	5739	-		GO:0004672, GO:0005524, GO:0006468, GO:0016020, GO:0016021, GO:0016301, GO:0016310	Receptor-like protein kinase;interpro_id=IPR011009 (Protein kinase-like domain);gene_ontology_id=GO:0004672, GO:0005524, GO:0006468, GO:0016020, GO:0016021, GO:0016301, GO:0016310;best_blast_hit_tair=AT5G18500.1 Protein kinase superfamily protein;best_blast_hit_sprot=sp|Q8LEB6|Y5185_ARATH Probable receptor-like protein kinase At5g18500;best_blast_hit_trembl_plants=tr|V7B271|V7B271_PHAVU Uncharacterized protein, Receptor-like protein kinase;interpro_id=N.A.;gene_ontology_id=GO:0004672, GO:0005524, GO:0006468, GO:0016020, GO:0016021, GO:0016301, GO:0016310;best_blast_hit_tair=AT5G18500.1 Protein kinase superfamily protein;best_blast_hit_sprot=sp|Q8LEB6|Y5185_ARATH Probable receptor-like protein kinase At5g18500;best_blast_hit_trembl_plants=tr|V7B271|V7B271_PHAVU Uncharacterized protein, Receptor-like protein kinase;interpro_id=IPR011009 (Protein kinase-like domain);gene_ontology_id=GO:0004672, GO:0005524, GO:0006468, GO:0016020, GO:0016021, GO:0016301, GO:0016310;best_blast_hit_tair=AT1G56720.1 Protein kinase superfamily protein;best_blast_hit_sprot=sp|Q8LEB6|Y5185_ARATH Probable receptor-like protein kinase At5g18500;best_blast_hit_trembl_plants=tr|V7B271|V7B271_PHAVU Uncharacterized protein	Receptor-like protein kinase; TAIR: AT1G56720.1 Protein kinase superfamily protein; Swiss-Prot: sp|Q8LEB6|Y5185_ARATH Probable receptor-like protein kinase At5g18500; TrEMBL-Plants: tr|V7B271|V7B271_PHAVU Uncharacterized protein; Found in the gene: LotjaGi6g1v0216700, Receptor-like protein kinase; TAIR: AT5G18500.1 Protein kinase superfamily protein; Swiss-Prot: sp|Q8LEB6|Y5185_ARATH Probable receptor-like protein kinase At5g18500; TrEMBL-Plants: tr|V7B271|V7B271_PHAVU Uncharacterized protein; Found in the gene: LotjaGi6g1v0216700
LotjaGi6g1v0216700.1.nasc002	LotjaGi6g1v0216700	LotjaGi6g1v0216700	LotjaGi6g1v0216700.1.nasc002.p1																						TRUE	0.99904	1828	230	0.38674	9.05576	1	0.995685	coding	LjG1.1_chr6	51855649	51861387	5739	-		GO:0004672, GO:0005524, GO:0006468, GO:0016020, GO:0016021, GO:0016301, GO:0016310	Receptor-like protein kinase;interpro_id=IPR011009 (Protein kinase-like domain);gene_ontology_id=GO:0004672, GO:0005524, GO:0006468, GO:0016020, GO:0016021, GO:0016301, GO:0016310;best_blast_hit_tair=AT5G18500.1 Protein kinase superfamily protein;best_blast_hit_sprot=sp|Q8LEB6|Y5185_ARATH Probable receptor-like protein kinase At5g18500;best_blast_hit_trembl_plants=tr|V7B271|V7B271_PHAVU Uncharacterized protein, Receptor-like protein kinase;interpro_id=N.A.;gene_ontology_id=GO:0004672, GO:0005524, GO:0006468, GO:0016020, GO:0016021, GO:0016301, GO:0016310;best_blast_hit_tair=AT5G18500.1 Protein kinase superfamily protein;best_blast_hit_sprot=sp|Q8LEB6|Y5185_ARATH Probable receptor-like protein kinase At5g18500;best_blast_hit_trembl_plants=tr|V7B271|V7B271_PHAVU Uncharacterized protein, Receptor-like protein kinase;interpro_id=IPR011009 (Protein kinase-like domain);gene_ontology_id=GO:0004672, GO:0005524, GO:0006468, GO:0016020, GO:0016021, GO:0016301, GO:0016310;best_blast_hit_tair=AT1G56720.1 Protein kinase superfamily protein;best_blast_hit_sprot=sp|Q8LEB6|Y5185_ARATH Probable receptor-like protein kinase At5g18500;best_blast_hit_trembl_plants=tr|V7B271|V7B271_PHAVU Uncharacterized protein	Receptor-like protein kinase; TAIR: AT1G56720.1 Protein kinase superfamily protein; Swiss-Prot: sp|Q8LEB6|Y5185_ARATH Probable receptor-like protein kinase At5g18500; TrEMBL-Plants: tr|V7B271|V7B271_PHAVU Uncharacterized protein; Found in the gene: LotjaGi6g1v0216700, Receptor-like protein kinase; TAIR: AT5G18500.1 Protein kinase superfamily protein; Swiss-Prot: sp|Q8LEB6|Y5185_ARATH Probable receptor-like protein kinase At5g18500; TrEMBL-Plants: tr|V7B271|V7B271_PHAVU Uncharacterized protein; Found in the gene: LotjaGi6g1v0216700
LotjaGi6g1v0216700.1.nasc003	LotjaGi6g1v0216700	LotjaGi6g1v0216700	LotjaGi6g1v0216700.1.nasc003.p1																						TRUE	0.99916	2232	251	0.37287	9.20436	1	0.997144	coding	LjG1.1_chr6	51855649	51861387	5739	-		GO:0004672, GO:0005524, GO:0006468, GO:0016020, GO:0016021, GO:0016301, GO:0016310	Receptor-like protein kinase;interpro_id=IPR011009 (Protein kinase-like domain);gene_ontology_id=GO:0004672, GO:0005524, GO:0006468, GO:0016020, GO:0016021, GO:0016301, GO:0016310;best_blast_hit_tair=AT5G18500.1 Protein kinase superfamily protein;best_blast_hit_sprot=sp|Q8LEB6|Y5185_ARATH Probable receptor-like protein kinase At5g18500;best_blast_hit_trembl_plants=tr|V7B271|V7B271_PHAVU Uncharacterized protein, Receptor-like protein kinase;interpro_id=N.A.;gene_ontology_id=GO:0004672, GO:0005524, GO:0006468, GO:0016020, GO:0016021, GO:0016301, GO:0016310;best_blast_hit_tair=AT5G18500.1 Protein kinase superfamily protein;best_blast_hit_sprot=sp|Q8LEB6|Y5185_ARATH Probable receptor-like protein kinase At5g18500;best_blast_hit_trembl_plants=tr|V7B271|V7B271_PHAVU Uncharacterized protein, Receptor-like protein kinase;interpro_id=IPR011009 (Protein kinase-like domain);gene_ontology_id=GO:0004672, GO:0005524, GO:0006468, GO:0016020, GO:0016021, GO:0016301, GO:0016310;best_blast_hit_tair=AT1G56720.1 Protein kinase superfamily protein;best_blast_hit_sprot=sp|Q8LEB6|Y5185_ARATH Probable receptor-like protein kinase At5g18500;best_blast_hit_trembl_plants=tr|V7B271|V7B271_PHAVU Uncharacterized protein	Receptor-like protein kinase; TAIR: AT1G56720.1 Protein kinase superfamily protein; Swiss-Prot: sp|Q8LEB6|Y5185_ARATH Probable receptor-like protein kinase At5g18500; TrEMBL-Plants: tr|V7B271|V7B271_PHAVU Uncharacterized protein; Found in the gene: LotjaGi6g1v0216700, Receptor-like protein kinase; TAIR: AT5G18500.1 Protein kinase superfamily protein; Swiss-Prot: sp|Q8LEB6|Y5185_ARATH Probable receptor-like protein kinase At5g18500; TrEMBL-Plants: tr|V7B271|V7B271_PHAVU Uncharacterized protein; Found in the gene: LotjaGi6g1v0216700
LotjaGi6g1v0216700.1.nasc004	LotjaGi6g1v0216700	LotjaGi6g1v0216700	LotjaGi6g1v0216700.1.nasc004.p1																						TRUE	0.9987	2034	301	0.39872	9.22467	1	0.999917	coding	LjG1.1_chr6	51855649	51861387	5739	-		GO:0004672, GO:0005524, GO:0006468, GO:0016020, GO:0016021, GO:0016301, GO:0016310	Receptor-like protein kinase;interpro_id=IPR011009 (Protein kinase-like domain);gene_ontology_id=GO:0004672, GO:0005524, GO:0006468, GO:0016020, GO:0016021, GO:0016301, GO:0016310;best_blast_hit_tair=AT5G18500.1 Protein kinase superfamily protein;best_blast_hit_sprot=sp|Q8LEB6|Y5185_ARATH Probable receptor-like protein kinase At5g18500;best_blast_hit_trembl_plants=tr|V7B271|V7B271_PHAVU Uncharacterized protein, Receptor-like protein kinase;interpro_id=N.A.;gene_ontology_id=GO:0004672, GO:0005524, GO:0006468, GO:0016020, GO:0016021, GO:0016301, GO:0016310;best_blast_hit_tair=AT5G18500.1 Protein kinase superfamily protein;best_blast_hit_sprot=sp|Q8LEB6|Y5185_ARATH Probable receptor-like protein kinase At5g18500;best_blast_hit_trembl_plants=tr|V7B271|V7B271_PHAVU Uncharacterized protein, Receptor-like protein kinase;interpro_id=IPR011009 (Protein kinase-like domain);gene_ontology_id=GO:0004672, GO:0005524, GO:0006468, GO:0016020, GO:0016021, GO:0016301, GO:0016310;best_blast_hit_tair=AT1G56720.1 Protein kinase superfamily protein;best_blast_hit_sprot=sp|Q8LEB6|Y5185_ARATH Probable receptor-like protein kinase At5g18500;best_blast_hit_trembl_plants=tr|V7B271|V7B271_PHAVU Uncharacterized protein	Receptor-like protein kinase; TAIR: AT1G56720.1 Protein kinase superfamily protein; Swiss-Prot: sp|Q8LEB6|Y5185_ARATH Probable receptor-like protein kinase At5g18500; TrEMBL-Plants: tr|V7B271|V7B271_PHAVU Uncharacterized protein; Found in the gene: LotjaGi6g1v0216700, Receptor-like protein kinase; TAIR: AT5G18500.1 Protein kinase superfamily protein; Swiss-Prot: sp|Q8LEB6|Y5185_ARATH Probable receptor-like protein kinase At5g18500; TrEMBL-Plants: tr|V7B271|V7B271_PHAVU Uncharacterized protein; Found in the gene: LotjaGi6g1v0216700
LotjaGi6g1v0216700.1.nasc005	LotjaGi6g1v0216700	LotjaGi6g1v0216700	LotjaGi6g1v0216700.1.nasc005.p1																						TRUE	0.9982	2611	349	0.3911	9.16239	1	0.99999	coding	LjG1.1_chr6	51855649	51861387	5739	-		GO:0004672, GO:0005524, GO:0006468, GO:0016020, GO:0016021, GO:0016301, GO:0016310	Receptor-like protein kinase;interpro_id=IPR011009 (Protein kinase-like domain);gene_ontology_id=GO:0004672, GO:0005524, GO:0006468, GO:0016020, GO:0016021, GO:0016301, GO:0016310;best_blast_hit_tair=AT5G18500.1 Protein kinase superfamily protein;best_blast_hit_sprot=sp|Q8LEB6|Y5185_ARATH Probable receptor-like protein kinase At5g18500;best_blast_hit_trembl_plants=tr|V7B271|V7B271_PHAVU Uncharacterized protein, Receptor-like protein kinase;interpro_id=N.A.;gene_ontology_id=GO:0004672, GO:0005524, GO:0006468, GO:0016020, GO:0016021, GO:0016301, GO:0016310;best_blast_hit_tair=AT5G18500.1 Protein kinase superfamily protein;best_blast_hit_sprot=sp|Q8LEB6|Y5185_ARATH Probable receptor-like protein kinase At5g18500;best_blast_hit_trembl_plants=tr|V7B271|V7B271_PHAVU Uncharacterized protein, Receptor-like protein kinase;interpro_id=IPR011009 (Protein kinase-like domain);gene_ontology_id=GO:0004672, GO:0005524, GO:0006468, GO:0016020, GO:0016021, GO:0016301, GO:0016310;best_blast_hit_tair=AT1G56720.1 Protein kinase superfamily protein;best_blast_hit_sprot=sp|Q8LEB6|Y5185_ARATH Probable receptor-like protein kinase At5g18500;best_blast_hit_trembl_plants=tr|V7B271|V7B271_PHAVU Uncharacterized protein	Receptor-like protein kinase; TAIR: AT1G56720.1 Protein kinase superfamily protein; Swiss-Prot: sp|Q8LEB6|Y5185_ARATH Probable receptor-like protein kinase At5g18500; TrEMBL-Plants: tr|V7B271|V7B271_PHAVU Uncharacterized protein; Found in the gene: LotjaGi6g1v0216700, Receptor-like protein kinase; TAIR: AT5G18500.1 Protein kinase superfamily protein; Swiss-Prot: sp|Q8LEB6|Y5185_ARATH Probable receptor-like protein kinase At5g18500; TrEMBL-Plants: tr|V7B271|V7B271_PHAVU Uncharacterized protein; Found in the gene: LotjaGi6g1v0216700
LotjaGi6g1v0216700.1.nasc006	LotjaGi6g1v0216700	LotjaGi6g1v0216700	LotjaGi6g1v0216700.1.nasc006.p1																						TRUE	0.99808	2433	402	0.43309	8.54382	1	1	coding	LjG1.1_chr6	51855649	51861387	5739	-		GO:0004672, GO:0005524, GO:0006468, GO:0016020, GO:0016021, GO:0016301, GO:0016310	Receptor-like protein kinase;interpro_id=IPR011009 (Protein kinase-like domain);gene_ontology_id=GO:0004672, GO:0005524, GO:0006468, GO:0016020, GO:0016021, GO:0016301, GO:0016310;best_blast_hit_tair=AT5G18500.1 Protein kinase superfamily protein;best_blast_hit_sprot=sp|Q8LEB6|Y5185_ARATH Probable receptor-like protein kinase At5g18500;best_blast_hit_trembl_plants=tr|V7B271|V7B271_PHAVU Uncharacterized protein, Receptor-like protein kinase;interpro_id=N.A.;gene_ontology_id=GO:0004672, GO:0005524, GO:0006468, GO:0016020, GO:0016021, GO:0016301, GO:0016310;best_blast_hit_tair=AT5G18500.1 Protein kinase superfamily protein;best_blast_hit_sprot=sp|Q8LEB6|Y5185_ARATH Probable receptor-like protein kinase At5g18500;best_blast_hit_trembl_plants=tr|V7B271|V7B271_PHAVU Uncharacterized protein, Receptor-like protein kinase;interpro_id=IPR011009 (Protein kinase-like domain);gene_ontology_id=GO:0004672, GO:0005524, GO:0006468, GO:0016020, GO:0016021, GO:0016301, GO:0016310;best_blast_hit_tair=AT1G56720.1 Protein kinase superfamily protein;best_blast_hit_sprot=sp|Q8LEB6|Y5185_ARATH Probable receptor-like protein kinase At5g18500;best_blast_hit_trembl_plants=tr|V7B271|V7B271_PHAVU Uncharacterized protein	Receptor-like protein kinase; TAIR: AT1G56720.1 Protein kinase superfamily protein; Swiss-Prot: sp|Q8LEB6|Y5185_ARATH Probable receptor-like protein kinase At5g18500; TrEMBL-Plants: tr|V7B271|V7B271_PHAVU Uncharacterized protein; Found in the gene: LotjaGi6g1v0216700, Receptor-like protein kinase; TAIR: AT5G18500.1 Protein kinase superfamily protein; Swiss-Prot: sp|Q8LEB6|Y5185_ARATH Probable receptor-like protein kinase At5g18500; TrEMBL-Plants: tr|V7B271|V7B271_PHAVU Uncharacterized protein; Found in the gene: LotjaGi6g1v0216700
LotjaGi6g1v0216700.1.nasc007	LotjaGi6g1v0216700	LotjaGi6g1v0216700	LotjaGi6g1v0216700.1.nasc007.p1																						TRUE	0.99776	3079	464	0.4567	8.1857	1	1	coding	LjG1.1_chr6	51855649	51861387	5739	-		GO:0004672, GO:0005524, GO:0006468, GO:0016020, GO:0016021, GO:0016301, GO:0016310	Receptor-like protein kinase;interpro_id=IPR011009 (Protein kinase-like domain);gene_ontology_id=GO:0004672, GO:0005524, GO:0006468, GO:0016020, GO:0016021, GO:0016301, GO:0016310;best_blast_hit_tair=AT5G18500.1 Protein kinase superfamily protein;best_blast_hit_sprot=sp|Q8LEB6|Y5185_ARATH Probable receptor-like protein kinase At5g18500;best_blast_hit_trembl_plants=tr|V7B271|V7B271_PHAVU Uncharacterized protein, Receptor-like protein kinase;interpro_id=N.A.;gene_ontology_id=GO:0004672, GO:0005524, GO:0006468, GO:0016020, GO:0016021, GO:0016301, GO:0016310;best_blast_hit_tair=AT5G18500.1 Protein kinase superfamily protein;best_blast_hit_sprot=sp|Q8LEB6|Y5185_ARATH Probable receptor-like protein kinase At5g18500;best_blast_hit_trembl_plants=tr|V7B271|V7B271_PHAVU Uncharacterized protein, Receptor-like protein kinase;interpro_id=IPR011009 (Protein kinase-like domain);gene_ontology_id=GO:0004672, GO:0005524, GO:0006468, GO:0016020, GO:0016021, GO:0016301, GO:0016310;best_blast_hit_tair=AT1G56720.1 Protein kinase superfamily protein;best_blast_hit_sprot=sp|Q8LEB6|Y5185_ARATH Probable receptor-like protein kinase At5g18500;best_blast_hit_trembl_plants=tr|V7B271|V7B271_PHAVU Uncharacterized protein	Receptor-like protein kinase; TAIR: AT1G56720.1 Protein kinase superfamily protein; Swiss-Prot: sp|Q8LEB6|Y5185_ARATH Probable receptor-like protein kinase At5g18500; TrEMBL-Plants: tr|V7B271|V7B271_PHAVU Uncharacterized protein; Found in the gene: LotjaGi6g1v0216700, Receptor-like protein kinase; TAIR: AT5G18500.1 Protein kinase superfamily protein; Swiss-Prot: sp|Q8LEB6|Y5185_ARATH Probable receptor-like protein kinase At5g18500; TrEMBL-Plants: tr|V7B271|V7B271_PHAVU Uncharacterized protein; Found in the gene: LotjaGi6g1v0216700
LotjaGi6g1v0216700.2	LotjaGi6g1v0216700	LotjaGi6g1v0216700	LotjaGi6g1v0216700.2.p1																						TRUE	0.99726	1523	501	0.44808	8.62434	1	1	coding	LjG1.1_chr6	51855649	51861387	5739	-		GO:0004672, GO:0005524, GO:0006468, GO:0016020, GO:0016021, GO:0016301, GO:0016310	Receptor-like protein kinase;interpro_id=IPR011009 (Protein kinase-like domain);gene_ontology_id=GO:0004672, GO:0005524, GO:0006468, GO:0016020, GO:0016021, GO:0016301, GO:0016310;best_blast_hit_tair=AT5G18500.1 Protein kinase superfamily protein;best_blast_hit_sprot=sp|Q8LEB6|Y5185_ARATH Probable receptor-like protein kinase At5g18500;best_blast_hit_trembl_plants=tr|V7B271|V7B271_PHAVU Uncharacterized protein, Receptor-like protein kinase;interpro_id=N.A.;gene_ontology_id=GO:0004672, GO:0005524, GO:0006468, GO:0016020, GO:0016021, GO:0016301, GO:0016310;best_blast_hit_tair=AT5G18500.1 Protein kinase superfamily protein;best_blast_hit_sprot=sp|Q8LEB6|Y5185_ARATH Probable receptor-like protein kinase At5g18500;best_blast_hit_trembl_plants=tr|V7B271|V7B271_PHAVU Uncharacterized protein, Receptor-like protein kinase;interpro_id=IPR011009 (Protein kinase-like domain);gene_ontology_id=GO:0004672, GO:0005524, GO:0006468, GO:0016020, GO:0016021, GO:0016301, GO:0016310;best_blast_hit_tair=AT1G56720.1 Protein kinase superfamily protein;best_blast_hit_sprot=sp|Q8LEB6|Y5185_ARATH Probable receptor-like protein kinase At5g18500;best_blast_hit_trembl_plants=tr|V7B271|V7B271_PHAVU Uncharacterized protein	Receptor-like protein kinase; TAIR: AT1G56720.1 Protein kinase superfamily protein; Swiss-Prot: sp|Q8LEB6|Y5185_ARATH Probable receptor-like protein kinase At5g18500; TrEMBL-Plants: tr|V7B271|V7B271_PHAVU Uncharacterized protein; Found in the gene: LotjaGi6g1v0216700, Receptor-like protein kinase; TAIR: AT5G18500.1 Protein kinase superfamily protein; Swiss-Prot: sp|Q8LEB6|Y5185_ARATH Probable receptor-like protein kinase At5g18500; TrEMBL-Plants: tr|V7B271|V7B271_PHAVU Uncharacterized protein; Found in the gene: LotjaGi6g1v0216700
LotjaGi6g1v0216700.2.nasc001	LotjaGi6g1v0216700	LotjaGi6g1v0216700	LotjaGi6g1v0216700.2.nasc001.p1																						TRUE	0.99904	789	230	0.44681	9.05576	1	0.999402	coding	LjG1.1_chr6	51855649	51861387	5739	-		GO:0004672, GO:0005524, GO:0006468, GO:0016020, GO:0016021, GO:0016301, GO:0016310	Receptor-like protein kinase;interpro_id=IPR011009 (Protein kinase-like domain);gene_ontology_id=GO:0004672, GO:0005524, GO:0006468, GO:0016020, GO:0016021, GO:0016301, GO:0016310;best_blast_hit_tair=AT5G18500.1 Protein kinase superfamily protein;best_blast_hit_sprot=sp|Q8LEB6|Y5185_ARATH Probable receptor-like protein kinase At5g18500;best_blast_hit_trembl_plants=tr|V7B271|V7B271_PHAVU Uncharacterized protein, Receptor-like protein kinase;interpro_id=N.A.;gene_ontology_id=GO:0004672, GO:0005524, GO:0006468, GO:0016020, GO:0016021, GO:0016301, GO:0016310;best_blast_hit_tair=AT5G18500.1 Protein kinase superfamily protein;best_blast_hit_sprot=sp|Q8LEB6|Y5185_ARATH Probable receptor-like protein kinase At5g18500;best_blast_hit_trembl_plants=tr|V7B271|V7B271_PHAVU Uncharacterized protein, Receptor-like protein kinase;interpro_id=IPR011009 (Protein kinase-like domain);gene_ontology_id=GO:0004672, GO:0005524, GO:0006468, GO:0016020, GO:0016021, GO:0016301, GO:0016310;best_blast_hit_tair=AT1G56720.1 Protein kinase superfamily protein;best_blast_hit_sprot=sp|Q8LEB6|Y5185_ARATH Probable receptor-like protein kinase At5g18500;best_blast_hit_trembl_plants=tr|V7B271|V7B271_PHAVU Uncharacterized protein	Receptor-like protein kinase; TAIR: AT1G56720.1 Protein kinase superfamily protein; Swiss-Prot: sp|Q8LEB6|Y5185_ARATH Probable receptor-like protein kinase At5g18500; TrEMBL-Plants: tr|V7B271|V7B271_PHAVU Uncharacterized protein; Found in the gene: LotjaGi6g1v0216700, Receptor-like protein kinase; TAIR: AT5G18500.1 Protein kinase superfamily protein; Swiss-Prot: sp|Q8LEB6|Y5185_ARATH Probable receptor-like protein kinase At5g18500; TrEMBL-Plants: tr|V7B271|V7B271_PHAVU Uncharacterized protein; Found in the gene: LotjaGi6g1v0216700
LotjaGi6g1v0216700.2.nasc002	LotjaGi6g1v0216700	LotjaGi6g1v0216700	LotjaGi6g1v0216700.2.nasc002.p1																						TRUE	0.99916	1193	251	0.41838	9.20436	1	0.999492	coding	LjG1.1_chr6	51855649	51861387	5739	-		GO:0004672, GO:0005524, GO:0006468, GO:0016020, GO:0016021, GO:0016301, GO:0016310	Receptor-like protein kinase;interpro_id=IPR011009 (Protein kinase-like domain);gene_ontology_id=GO:0004672, GO:0005524, GO:0006468, GO:0016020, GO:0016021, GO:0016301, GO:0016310;best_blast_hit_tair=AT5G18500.1 Protein kinase superfamily protein;best_blast_hit_sprot=sp|Q8LEB6|Y5185_ARATH Probable receptor-like protein kinase At5g18500;best_blast_hit_trembl_plants=tr|V7B271|V7B271_PHAVU Uncharacterized protein, Receptor-like protein kinase;interpro_id=N.A.;gene_ontology_id=GO:0004672, GO:0005524, GO:0006468, GO:0016020, GO:0016021, GO:0016301, GO:0016310;best_blast_hit_tair=AT5G18500.1 Protein kinase superfamily protein;best_blast_hit_sprot=sp|Q8LEB6|Y5185_ARATH Probable receptor-like protein kinase At5g18500;best_blast_hit_trembl_plants=tr|V7B271|V7B271_PHAVU Uncharacterized protein, Receptor-like protein kinase;interpro_id=IPR011009 (Protein kinase-like domain);gene_ontology_id=GO:0004672, GO:0005524, GO:0006468, GO:0016020, GO:0016021, GO:0016301, GO:0016310;best_blast_hit_tair=AT1G56720.1 Protein kinase superfamily protein;best_blast_hit_sprot=sp|Q8LEB6|Y5185_ARATH Probable receptor-like protein kinase At5g18500;best_blast_hit_trembl_plants=tr|V7B271|V7B271_PHAVU Uncharacterized protein	Receptor-like protein kinase; TAIR: AT1G56720.1 Protein kinase superfamily protein; Swiss-Prot: sp|Q8LEB6|Y5185_ARATH Probable receptor-like protein kinase At5g18500; TrEMBL-Plants: tr|V7B271|V7B271_PHAVU Uncharacterized protein; Found in the gene: LotjaGi6g1v0216700, Receptor-like protein kinase; TAIR: AT5G18500.1 Protein kinase superfamily protein; Swiss-Prot: sp|Q8LEB6|Y5185_ARATH Probable receptor-like protein kinase At5g18500; TrEMBL-Plants: tr|V7B271|V7B271_PHAVU Uncharacterized protein; Found in the gene: LotjaGi6g1v0216700
LotjaGi6g1v0216700.2.nasc003	LotjaGi6g1v0216700	LotjaGi6g1v0216700	LotjaGi6g1v0216700.2.nasc003.p1																						TRUE	0.9987	995	301	0.45733	9.22467	1	0.999992	coding	LjG1.1_chr6	51855649	51861387	5739	-		GO:0004672, GO:0005524, GO:0006468, GO:0016020, GO:0016021, GO:0016301, GO:0016310	Receptor-like protein kinase;interpro_id=IPR011009 (Protein kinase-like domain);gene_ontology_id=GO:0004672, GO:0005524, GO:0006468, GO:0016020, GO:0016021, GO:0016301, GO:0016310;best_blast_hit_tair=AT5G18500.1 Protein kinase superfamily protein;best_blast_hit_sprot=sp|Q8LEB6|Y5185_ARATH Probable receptor-like protein kinase At5g18500;best_blast_hit_trembl_plants=tr|V7B271|V7B271_PHAVU Uncharacterized protein, Receptor-like protein kinase;interpro_id=N.A.;gene_ontology_id=GO:0004672, GO:0005524, GO:0006468, GO:0016020, GO:0016021, GO:0016301, GO:0016310;best_blast_hit_tair=AT5G18500.1 Protein kinase superfamily protein;best_blast_hit_sprot=sp|Q8LEB6|Y5185_ARATH Probable receptor-like protein kinase At5g18500;best_blast_hit_trembl_plants=tr|V7B271|V7B271_PHAVU Uncharacterized protein, Receptor-like protein kinase;interpro_id=IPR011009 (Protein kinase-like domain);gene_ontology_id=GO:0004672, GO:0005524, GO:0006468, GO:0016020, GO:0016021, GO:0016301, GO:0016310;best_blast_hit_tair=AT1G56720.1 Protein kinase superfamily protein;best_blast_hit_sprot=sp|Q8LEB6|Y5185_ARATH Probable receptor-like protein kinase At5g18500;best_blast_hit_trembl_plants=tr|V7B271|V7B271_PHAVU Uncharacterized protein	Receptor-like protein kinase; TAIR: AT1G56720.1 Protein kinase superfamily protein; Swiss-Prot: sp|Q8LEB6|Y5185_ARATH Probable receptor-like protein kinase At5g18500; TrEMBL-Plants: tr|V7B271|V7B271_PHAVU Uncharacterized protein; Found in the gene: LotjaGi6g1v0216700, Receptor-like protein kinase; TAIR: AT5G18500.1 Protein kinase superfamily protein; Swiss-Prot: sp|Q8LEB6|Y5185_ARATH Probable receptor-like protein kinase At5g18500; TrEMBL-Plants: tr|V7B271|V7B271_PHAVU Uncharacterized protein; Found in the gene: LotjaGi6g1v0216700
LotjaGi6g1v0216700.2.nasc004	LotjaGi6g1v0216700	LotjaGi6g1v0216700	LotjaGi6g1v0216700.2.nasc004.p1																						TRUE	0.9982	1572	349	0.43104	9.16239	1	0.999999	coding	LjG1.1_chr6	51855649	51861387	5739	-		GO:0004672, GO:0005524, GO:0006468, GO:0016020, GO:0016021, GO:0016301, GO:0016310	Receptor-like protein kinase;interpro_id=IPR011009 (Protein kinase-like domain);gene_ontology_id=GO:0004672, GO:0005524, GO:0006468, GO:0016020, GO:0016021, GO:0016301, GO:0016310;best_blast_hit_tair=AT5G18500.1 Protein kinase superfamily protein;best_blast_hit_sprot=sp|Q8LEB6|Y5185_ARATH Probable receptor-like protein kinase At5g18500;best_blast_hit_trembl_plants=tr|V7B271|V7B271_PHAVU Uncharacterized protein, Receptor-like protein kinase;interpro_id=N.A.;gene_ontology_id=GO:0004672, GO:0005524, GO:0006468, GO:0016020, GO:0016021, GO:0016301, GO:0016310;best_blast_hit_tair=AT5G18500.1 Protein kinase superfamily protein;best_blast_hit_sprot=sp|Q8LEB6|Y5185_ARATH Probable receptor-like protein kinase At5g18500;best_blast_hit_trembl_plants=tr|V7B271|V7B271_PHAVU Uncharacterized protein, Receptor-like protein kinase;interpro_id=IPR011009 (Protein kinase-like domain);gene_ontology_id=GO:0004672, GO:0005524, GO:0006468, GO:0016020, GO:0016021, GO:0016301, GO:0016310;best_blast_hit_tair=AT1G56720.1 Protein kinase superfamily protein;best_blast_hit_sprot=sp|Q8LEB6|Y5185_ARATH Probable receptor-like protein kinase At5g18500;best_blast_hit_trembl_plants=tr|V7B271|V7B271_PHAVU Uncharacterized protein	Receptor-like protein kinase; TAIR: AT1G56720.1 Protein kinase superfamily protein; Swiss-Prot: sp|Q8LEB6|Y5185_ARATH Probable receptor-like protein kinase At5g18500; TrEMBL-Plants: tr|V7B271|V7B271_PHAVU Uncharacterized protein; Found in the gene: LotjaGi6g1v0216700, Receptor-like protein kinase; TAIR: AT5G18500.1 Protein kinase superfamily protein; Swiss-Prot: sp|Q8LEB6|Y5185_ARATH Probable receptor-like protein kinase At5g18500; TrEMBL-Plants: tr|V7B271|V7B271_PHAVU Uncharacterized protein; Found in the gene: LotjaGi6g1v0216700
LotjaGi6g1v0216700.2.nasc005	LotjaGi6g1v0216700	LotjaGi6g1v0216700	LotjaGi6g1v0216700.2.nasc005.p1																						TRUE	0.99808	1394	402	0.46485	8.54382	1	1	coding	LjG1.1_chr6	51855649	51861387	5739	-		GO:0004672, GO:0005524, GO:0006468, GO:0016020, GO:0016021, GO:0016301, GO:0016310	Receptor-like protein kinase;interpro_id=IPR011009 (Protein kinase-like domain);gene_ontology_id=GO:0004672, GO:0005524, GO:0006468, GO:0016020, GO:0016021, GO:0016301, GO:0016310;best_blast_hit_tair=AT5G18500.1 Protein kinase superfamily protein;best_blast_hit_sprot=sp|Q8LEB6|Y5185_ARATH Probable receptor-like protein kinase At5g18500;best_blast_hit_trembl_plants=tr|V7B271|V7B271_PHAVU Uncharacterized protein, Receptor-like protein kinase;interpro_id=N.A.;gene_ontology_id=GO:0004672, GO:0005524, GO:0006468, GO:0016020, GO:0016021, GO:0016301, GO:0016310;best_blast_hit_tair=AT5G18500.1 Protein kinase superfamily protein;best_blast_hit_sprot=sp|Q8LEB6|Y5185_ARATH Probable receptor-like protein kinase At5g18500;best_blast_hit_trembl_plants=tr|V7B271|V7B271_PHAVU Uncharacterized protein, Receptor-like protein kinase;interpro_id=IPR011009 (Protein kinase-like domain);gene_ontology_id=GO:0004672, GO:0005524, GO:0006468, GO:0016020, GO:0016021, GO:0016301, GO:0016310;best_blast_hit_tair=AT1G56720.1 Protein kinase superfamily protein;best_blast_hit_sprot=sp|Q8LEB6|Y5185_ARATH Probable receptor-like protein kinase At5g18500;best_blast_hit_trembl_plants=tr|V7B271|V7B271_PHAVU Uncharacterized protein	Receptor-like protein kinase; TAIR: AT1G56720.1 Protein kinase superfamily protein; Swiss-Prot: sp|Q8LEB6|Y5185_ARATH Probable receptor-like protein kinase At5g18500; TrEMBL-Plants: tr|V7B271|V7B271_PHAVU Uncharacterized protein; Found in the gene: LotjaGi6g1v0216700, Receptor-like protein kinase; TAIR: AT5G18500.1 Protein kinase superfamily protein; Swiss-Prot: sp|Q8LEB6|Y5185_ARATH Probable receptor-like protein kinase At5g18500; TrEMBL-Plants: tr|V7B271|V7B271_PHAVU Uncharacterized protein; Found in the gene: LotjaGi6g1v0216700
LotjaGi6g1v0216700.2.nasc006	LotjaGi6g1v0216700	LotjaGi6g1v0216700	LotjaGi6g1v0216700.2.nasc006.p1																						TRUE	0.99776	2040	464	0.46	8.1857	1	1	coding	LjG1.1_chr6	51855649	51861387	5739	-		GO:0004672, GO:0005524, GO:0006468, GO:0016020, GO:0016021, GO:0016301, GO:0016310	Receptor-like protein kinase;interpro_id=IPR011009 (Protein kinase-like domain);gene_ontology_id=GO:0004672, GO:0005524, GO:0006468, GO:0016020, GO:0016021, GO:0016301, GO:0016310;best_blast_hit_tair=AT5G18500.1 Protein kinase superfamily protein;best_blast_hit_sprot=sp|Q8LEB6|Y5185_ARATH Probable receptor-like protein kinase At5g18500;best_blast_hit_trembl_plants=tr|V7B271|V7B271_PHAVU Uncharacterized protein, Receptor-like protein kinase;interpro_id=N.A.;gene_ontology_id=GO:0004672, GO:0005524, GO:0006468, GO:0016020, GO:0016021, GO:0016301, GO:0016310;best_blast_hit_tair=AT5G18500.1 Protein kinase superfamily protein;best_blast_hit_sprot=sp|Q8LEB6|Y5185_ARATH Probable receptor-like protein kinase At5g18500;best_blast_hit_trembl_plants=tr|V7B271|V7B271_PHAVU Uncharacterized protein, Receptor-like protein kinase;interpro_id=IPR011009 (Protein kinase-like domain);gene_ontology_id=GO:0004672, GO:0005524, GO:0006468, GO:0016020, GO:0016021, GO:0016301, GO:0016310;best_blast_hit_tair=AT1G56720.1 Protein kinase superfamily protein;best_blast_hit_sprot=sp|Q8LEB6|Y5185_ARATH Probable receptor-like protein kinase At5g18500;best_blast_hit_trembl_plants=tr|V7B271|V7B271_PHAVU Uncharacterized protein	Receptor-like protein kinase; TAIR: AT1G56720.1 Protein kinase superfamily protein; Swiss-Prot: sp|Q8LEB6|Y5185_ARATH Probable receptor-like protein kinase At5g18500; TrEMBL-Plants: tr|V7B271|V7B271_PHAVU Uncharacterized protein; Found in the gene: LotjaGi6g1v0216700, Receptor-like protein kinase; TAIR: AT5G18500.1 Protein kinase superfamily protein; Swiss-Prot: sp|Q8LEB6|Y5185_ARATH Probable receptor-like protein kinase At5g18500; TrEMBL-Plants: tr|V7B271|V7B271_PHAVU Uncharacterized protein; Found in the gene: LotjaGi6g1v0216700
LotjaGi6g1v0216700.3	LotjaGi6g1v0216700	LotjaGi6g1v0216700	LotjaGi6g1v0216700.3.p1																						TRUE	0.99726	2153	501	0.45867	8.62434	1	1	coding	LjG1.1_chr6	51855649	51861387	5739	-		GO:0004672, GO:0005524, GO:0006468, GO:0016020, GO:0016021, GO:0016301, GO:0016310	Receptor-like protein kinase;interpro_id=IPR011009 (Protein kinase-like domain);gene_ontology_id=GO:0004672, GO:0005524, GO:0006468, GO:0016020, GO:0016021, GO:0016301, GO:0016310;best_blast_hit_tair=AT5G18500.1 Protein kinase superfamily protein;best_blast_hit_sprot=sp|Q8LEB6|Y5185_ARATH Probable receptor-like protein kinase At5g18500;best_blast_hit_trembl_plants=tr|V7B271|V7B271_PHAVU Uncharacterized protein, Receptor-like protein kinase;interpro_id=N.A.;gene_ontology_id=GO:0004672, GO:0005524, GO:0006468, GO:0016020, GO:0016021, GO:0016301, GO:0016310;best_blast_hit_tair=AT5G18500.1 Protein kinase superfamily protein;best_blast_hit_sprot=sp|Q8LEB6|Y5185_ARATH Probable receptor-like protein kinase At5g18500;best_blast_hit_trembl_plants=tr|V7B271|V7B271_PHAVU Uncharacterized protein, Receptor-like protein kinase;interpro_id=IPR011009 (Protein kinase-like domain);gene_ontology_id=GO:0004672, GO:0005524, GO:0006468, GO:0016020, GO:0016021, GO:0016301, GO:0016310;best_blast_hit_tair=AT1G56720.1 Protein kinase superfamily protein;best_blast_hit_sprot=sp|Q8LEB6|Y5185_ARATH Probable receptor-like protein kinase At5g18500;best_blast_hit_trembl_plants=tr|V7B271|V7B271_PHAVU Uncharacterized protein	Receptor-like protein kinase; TAIR: AT1G56720.1 Protein kinase superfamily protein; Swiss-Prot: sp|Q8LEB6|Y5185_ARATH Probable receptor-like protein kinase At5g18500; TrEMBL-Plants: tr|V7B271|V7B271_PHAVU Uncharacterized protein; Found in the gene: LotjaGi6g1v0216700, Receptor-like protein kinase; TAIR: AT5G18500.1 Protein kinase superfamily protein; Swiss-Prot: sp|Q8LEB6|Y5185_ARATH Probable receptor-like protein kinase At5g18500; TrEMBL-Plants: tr|V7B271|V7B271_PHAVU Uncharacterized protein; Found in the gene: LotjaGi6g1v0216700
LotjaGi6g1v0216700.3.nasc001	LotjaGi6g1v0216700	LotjaGi6g1v0216700																									714	41	0.33476	4.67696	1	0.0189778	noncoding	LjG1.1_chr6	51855649	51861387	5739	-		GO:0004672, GO:0005524, GO:0006468, GO:0016020, GO:0016021, GO:0016301, GO:0016310	Receptor-like protein kinase;interpro_id=IPR011009 (Protein kinase-like domain);gene_ontology_id=GO:0004672, GO:0005524, GO:0006468, GO:0016020, GO:0016021, GO:0016301, GO:0016310;best_blast_hit_tair=AT5G18500.1 Protein kinase superfamily protein;best_blast_hit_sprot=sp|Q8LEB6|Y5185_ARATH Probable receptor-like protein kinase At5g18500;best_blast_hit_trembl_plants=tr|V7B271|V7B271_PHAVU Uncharacterized protein, Receptor-like protein kinase;interpro_id=N.A.;gene_ontology_id=GO:0004672, GO:0005524, GO:0006468, GO:0016020, GO:0016021, GO:0016301, GO:0016310;best_blast_hit_tair=AT5G18500.1 Protein kinase superfamily protein;best_blast_hit_sprot=sp|Q8LEB6|Y5185_ARATH Probable receptor-like protein kinase At5g18500;best_blast_hit_trembl_plants=tr|V7B271|V7B271_PHAVU Uncharacterized protein, Receptor-like protein kinase;interpro_id=IPR011009 (Protein kinase-like domain);gene_ontology_id=GO:0004672, GO:0005524, GO:0006468, GO:0016020, GO:0016021, GO:0016301, GO:0016310;best_blast_hit_tair=AT1G56720.1 Protein kinase superfamily protein;best_blast_hit_sprot=sp|Q8LEB6|Y5185_ARATH Probable receptor-like protein kinase At5g18500;best_blast_hit_trembl_plants=tr|V7B271|V7B271_PHAVU Uncharacterized protein	Receptor-like protein kinase; TAIR: AT1G56720.1 Protein kinase superfamily protein; Swiss-Prot: sp|Q8LEB6|Y5185_ARATH Probable receptor-like protein kinase At5g18500; TrEMBL-Plants: tr|V7B271|V7B271_PHAVU Uncharacterized protein; Found in the gene: LotjaGi6g1v0216700, Receptor-like protein kinase; TAIR: AT5G18500.1 Protein kinase superfamily protein; Swiss-Prot: sp|Q8LEB6|Y5185_ARATH Probable receptor-like protein kinase At5g18500; TrEMBL-Plants: tr|V7B271|V7B271_PHAVU Uncharacterized protein; Found in the gene: LotjaGi6g1v0216700
LotjaGi6g1v0216700.3.nasc005	LotjaGi6g1v0216700	LotjaGi6g1v0216700	LotjaGi6g1v0216700.3.nasc005.p1																						TRUE	0.9982	2195	349	0.3911	9.16239	1	0.99999	coding	LjG1.1_chr6	51855649	51861387	5739	-		GO:0004672, GO:0005524, GO:0006468, GO:0016020, GO:0016021, GO:0016301, GO:0016310	Receptor-like protein kinase;interpro_id=IPR011009 (Protein kinase-like domain);gene_ontology_id=GO:0004672, GO:0005524, GO:0006468, GO:0016020, GO:0016021, GO:0016301, GO:0016310;best_blast_hit_tair=AT5G18500.1 Protein kinase superfamily protein;best_blast_hit_sprot=sp|Q8LEB6|Y5185_ARATH Probable receptor-like protein kinase At5g18500;best_blast_hit_trembl_plants=tr|V7B271|V7B271_PHAVU Uncharacterized protein, Receptor-like protein kinase;interpro_id=N.A.;gene_ontology_id=GO:0004672, GO:0005524, GO:0006468, GO:0016020, GO:0016021, GO:0016301, GO:0016310;best_blast_hit_tair=AT5G18500.1 Protein kinase superfamily protein;best_blast_hit_sprot=sp|Q8LEB6|Y5185_ARATH Probable receptor-like protein kinase At5g18500;best_blast_hit_trembl_plants=tr|V7B271|V7B271_PHAVU Uncharacterized protein, Receptor-like protein kinase;interpro_id=IPR011009 (Protein kinase-like domain);gene_ontology_id=GO:0004672, GO:0005524, GO:0006468, GO:0016020, GO:0016021, GO:0016301, GO:0016310;best_blast_hit_tair=AT1G56720.1 Protein kinase superfamily protein;best_blast_hit_sprot=sp|Q8LEB6|Y5185_ARATH Probable receptor-like protein kinase At5g18500;best_blast_hit_trembl_plants=tr|V7B271|V7B271_PHAVU Uncharacterized protein	Receptor-like protein kinase; TAIR: AT1G56720.1 Protein kinase superfamily protein; Swiss-Prot: sp|Q8LEB6|Y5185_ARATH Probable receptor-like protein kinase At5g18500; TrEMBL-Plants: tr|V7B271|V7B271_PHAVU Uncharacterized protein; Found in the gene: LotjaGi6g1v0216700, Receptor-like protein kinase; TAIR: AT5G18500.1 Protein kinase superfamily protein; Swiss-Prot: sp|Q8LEB6|Y5185_ARATH Probable receptor-like protein kinase At5g18500; TrEMBL-Plants: tr|V7B271|V7B271_PHAVU Uncharacterized protein; Found in the gene: LotjaGi6g1v0216700
LotjaGi6g1v0216700.3.nasc006	LotjaGi6g1v0216700	LotjaGi6g1v0216700	LotjaGi6g1v0216700.3.nasc006.p1																						TRUE	0.99808	2017	402	0.42059	8.54382	1	1	coding	LjG1.1_chr6	51855649	51861387	5739	-		GO:0004672, GO:0005524, GO:0006468, GO:0016020, GO:0016021, GO:0016301, GO:0016310	Receptor-like protein kinase;interpro_id=IPR011009 (Protein kinase-like domain);gene_ontology_id=GO:0004672, GO:0005524, GO:0006468, GO:0016020, GO:0016021, GO:0016301, GO:0016310;best_blast_hit_tair=AT5G18500.1 Protein kinase superfamily protein;best_blast_hit_sprot=sp|Q8LEB6|Y5185_ARATH Probable receptor-like protein kinase At5g18500;best_blast_hit_trembl_plants=tr|V7B271|V7B271_PHAVU Uncharacterized protein, Receptor-like protein kinase;interpro_id=N.A.;gene_ontology_id=GO:0004672, GO:0005524, GO:0006468, GO:0016020, GO:0016021, GO:0016301, GO:0016310;best_blast_hit_tair=AT5G18500.1 Protein kinase superfamily protein;best_blast_hit_sprot=sp|Q8LEB6|Y5185_ARATH Probable receptor-like protein kinase At5g18500;best_blast_hit_trembl_plants=tr|V7B271|V7B271_PHAVU Uncharacterized protein, Receptor-like protein kinase;interpro_id=IPR011009 (Protein kinase-like domain);gene_ontology_id=GO:0004672, GO:0005524, GO:0006468, GO:0016020, GO:0016021, GO:0016301, GO:0016310;best_blast_hit_tair=AT1G56720.1 Protein kinase superfamily protein;best_blast_hit_sprot=sp|Q8LEB6|Y5185_ARATH Probable receptor-like protein kinase At5g18500;best_blast_hit_trembl_plants=tr|V7B271|V7B271_PHAVU Uncharacterized protein	Receptor-like protein kinase; TAIR: AT1G56720.1 Protein kinase superfamily protein; Swiss-Prot: sp|Q8LEB6|Y5185_ARATH Probable receptor-like protein kinase At5g18500; TrEMBL-Plants: tr|V7B271|V7B271_PHAVU Uncharacterized protein; Found in the gene: LotjaGi6g1v0216700, Receptor-like protein kinase; TAIR: AT5G18500.1 Protein kinase superfamily protein; Swiss-Prot: sp|Q8LEB6|Y5185_ARATH Probable receptor-like protein kinase At5g18500; TrEMBL-Plants: tr|V7B271|V7B271_PHAVU Uncharacterized protein; Found in the gene: LotjaGi6g1v0216700
LotjaGi6g1v0216700.3.nasc007	LotjaGi6g1v0216700	LotjaGi6g1v0216700	LotjaGi6g1v0216700.3.nasc007.p1																						TRUE	0.99776	2663	464	0.44076	8.1857	1	1	coding	LjG1.1_chr6	51855649	51861387	5739	-		GO:0004672, GO:0005524, GO:0006468, GO:0016020, GO:0016021, GO:0016301, GO:0016310	Receptor-like protein kinase;interpro_id=IPR011009 (Protein kinase-like domain);gene_ontology_id=GO:0004672, GO:0005524, GO:0006468, GO:0016020, GO:0016021, GO:0016301, GO:0016310;best_blast_hit_tair=AT5G18500.1 Protein kinase superfamily protein;best_blast_hit_sprot=sp|Q8LEB6|Y5185_ARATH Probable receptor-like protein kinase At5g18500;best_blast_hit_trembl_plants=tr|V7B271|V7B271_PHAVU Uncharacterized protein, Receptor-like protein kinase;interpro_id=N.A.;gene_ontology_id=GO:0004672, GO:0005524, GO:0006468, GO:0016020, GO:0016021, GO:0016301, GO:0016310;best_blast_hit_tair=AT5G18500.1 Protein kinase superfamily protein;best_blast_hit_sprot=sp|Q8LEB6|Y5185_ARATH Probable receptor-like protein kinase At5g18500;best_blast_hit_trembl_plants=tr|V7B271|V7B271_PHAVU Uncharacterized protein, Receptor-like protein kinase;interpro_id=IPR011009 (Protein kinase-like domain);gene_ontology_id=GO:0004672, GO:0005524, GO:0006468, GO:0016020, GO:0016021, GO:0016301, GO:0016310;best_blast_hit_tair=AT1G56720.1 Protein kinase superfamily protein;best_blast_hit_sprot=sp|Q8LEB6|Y5185_ARATH Probable receptor-like protein kinase At5g18500;best_blast_hit_trembl_plants=tr|V7B271|V7B271_PHAVU Uncharacterized protein	Receptor-like protein kinase; TAIR: AT1G56720.1 Protein kinase superfamily protein; Swiss-Prot: sp|Q8LEB6|Y5185_ARATH Probable receptor-like protein kinase At5g18500; TrEMBL-Plants: tr|V7B271|V7B271_PHAVU Uncharacterized protein; Found in the gene: LotjaGi6g1v0216700, Receptor-like protein kinase; TAIR: AT5G18500.1 Protein kinase superfamily protein; Swiss-Prot: sp|Q8LEB6|Y5185_ARATH Probable receptor-like protein kinase At5g18500; TrEMBL-Plants: tr|V7B271|V7B271_PHAVU Uncharacterized protein; Found in the gene: LotjaGi6g1v0216700
LotjaGi6g1v0216700.4	LotjaGi6g1v0216700	LotjaGi6g1v0216700	LotjaGi6g1v0216700.4.p1																						TRUE	0.99773	2248	467	0.43154	8.46072	1	1	coding	LjG1.1_chr6	51855649	51861387	5739	-		GO:0004672, GO:0005524, GO:0006468, GO:0016020, GO:0016021, GO:0016301, GO:0016310	Receptor-like protein kinase;interpro_id=IPR011009 (Protein kinase-like domain);gene_ontology_id=GO:0004672, GO:0005524, GO:0006468, GO:0016020, GO:0016021, GO:0016301, GO:0016310;best_blast_hit_tair=AT5G18500.1 Protein kinase superfamily protein;best_blast_hit_sprot=sp|Q8LEB6|Y5185_ARATH Probable receptor-like protein kinase At5g18500;best_blast_hit_trembl_plants=tr|V7B271|V7B271_PHAVU Uncharacterized protein, Receptor-like protein kinase;interpro_id=N.A.;gene_ontology_id=GO:0004672, GO:0005524, GO:0006468, GO:0016020, GO:0016021, GO:0016301, GO:0016310;best_blast_hit_tair=AT5G18500.1 Protein kinase superfamily protein;best_blast_hit_sprot=sp|Q8LEB6|Y5185_ARATH Probable receptor-like protein kinase At5g18500;best_blast_hit_trembl_plants=tr|V7B271|V7B271_PHAVU Uncharacterized protein, Receptor-like protein kinase;interpro_id=IPR011009 (Protein kinase-like domain);gene_ontology_id=GO:0004672, GO:0005524, GO:0006468, GO:0016020, GO:0016021, GO:0016301, GO:0016310;best_blast_hit_tair=AT1G56720.1 Protein kinase superfamily protein;best_blast_hit_sprot=sp|Q8LEB6|Y5185_ARATH Probable receptor-like protein kinase At5g18500;best_blast_hit_trembl_plants=tr|V7B271|V7B271_PHAVU Uncharacterized protein	Receptor-like protein kinase; TAIR: AT1G56720.1 Protein kinase superfamily protein; Swiss-Prot: sp|Q8LEB6|Y5185_ARATH Probable receptor-like protein kinase At5g18500; TrEMBL-Plants: tr|V7B271|V7B271_PHAVU Uncharacterized protein; Found in the gene: LotjaGi6g1v0216700, Receptor-like protein kinase; TAIR: AT5G18500.1 Protein kinase superfamily protein; Swiss-Prot: sp|Q8LEB6|Y5185_ARATH Probable receptor-like protein kinase At5g18500; TrEMBL-Plants: tr|V7B271|V7B271_PHAVU Uncharacterized protein; Found in the gene: LotjaGi6g1v0216700
LotjaGi6g1v0216700.4.nasc001	LotjaGi6g1v0216700	LotjaGi6g1v0216700	LotjaGi6g1v0216700.4.nasc001.p1																						TRUE	0.99904	1503	230	0.32944	9.05576	1	0.965177	coding	LjG1.1_chr6	51855649	51861387	5739	-		GO:0004672, GO:0005524, GO:0006468, GO:0016020, GO:0016021, GO:0016301, GO:0016310	Receptor-like protein kinase;interpro_id=IPR011009 (Protein kinase-like domain);gene_ontology_id=GO:0004672, GO:0005524, GO:0006468, GO:0016020, GO:0016021, GO:0016301, GO:0016310;best_blast_hit_tair=AT5G18500.1 Protein kinase superfamily protein;best_blast_hit_sprot=sp|Q8LEB6|Y5185_ARATH Probable receptor-like protein kinase At5g18500;best_blast_hit_trembl_plants=tr|V7B271|V7B271_PHAVU Uncharacterized protein, Receptor-like protein kinase;interpro_id=N.A.;gene_ontology_id=GO:0004672, GO:0005524, GO:0006468, GO:0016020, GO:0016021, GO:0016301, GO:0016310;best_blast_hit_tair=AT5G18500.1 Protein kinase superfamily protein;best_blast_hit_sprot=sp|Q8LEB6|Y5185_ARATH Probable receptor-like protein kinase At5g18500;best_blast_hit_trembl_plants=tr|V7B271|V7B271_PHAVU Uncharacterized protein, Receptor-like protein kinase;interpro_id=IPR011009 (Protein kinase-like domain);gene_ontology_id=GO:0004672, GO:0005524, GO:0006468, GO:0016020, GO:0016021, GO:0016301, GO:0016310;best_blast_hit_tair=AT1G56720.1 Protein kinase superfamily protein;best_blast_hit_sprot=sp|Q8LEB6|Y5185_ARATH Probable receptor-like protein kinase At5g18500;best_blast_hit_trembl_plants=tr|V7B271|V7B271_PHAVU Uncharacterized protein	Receptor-like protein kinase; TAIR: AT1G56720.1 Protein kinase superfamily protein; Swiss-Prot: sp|Q8LEB6|Y5185_ARATH Probable receptor-like protein kinase At5g18500; TrEMBL-Plants: tr|V7B271|V7B271_PHAVU Uncharacterized protein; Found in the gene: LotjaGi6g1v0216700, Receptor-like protein kinase; TAIR: AT5G18500.1 Protein kinase superfamily protein; Swiss-Prot: sp|Q8LEB6|Y5185_ARATH Probable receptor-like protein kinase At5g18500; TrEMBL-Plants: tr|V7B271|V7B271_PHAVU Uncharacterized protein; Found in the gene: LotjaGi6g1v0216700
LotjaGi6g1v0216700.4.nasc002	LotjaGi6g1v0216700	LotjaGi6g1v0216700	LotjaGi6g1v0216700.4.nasc002.p1																						TRUE	0.99916	1907	251	0.33448	9.20436	1	0.986468	coding	LjG1.1_chr6	51855649	51861387	5739	-		GO:0004672, GO:0005524, GO:0006468, GO:0016020, GO:0016021, GO:0016301, GO:0016310	Receptor-like protein kinase;interpro_id=IPR011009 (Protein kinase-like domain);gene_ontology_id=GO:0004672, GO:0005524, GO:0006468, GO:0016020, GO:0016021, GO:0016301, GO:0016310;best_blast_hit_tair=AT5G18500.1 Protein kinase superfamily protein;best_blast_hit_sprot=sp|Q8LEB6|Y5185_ARATH Probable receptor-like protein kinase At5g18500;best_blast_hit_trembl_plants=tr|V7B271|V7B271_PHAVU Uncharacterized protein, Receptor-like protein kinase;interpro_id=N.A.;gene_ontology_id=GO:0004672, GO:0005524, GO:0006468, GO:0016020, GO:0016021, GO:0016301, GO:0016310;best_blast_hit_tair=AT5G18500.1 Protein kinase superfamily protein;best_blast_hit_sprot=sp|Q8LEB6|Y5185_ARATH Probable receptor-like protein kinase At5g18500;best_blast_hit_trembl_plants=tr|V7B271|V7B271_PHAVU Uncharacterized protein, Receptor-like protein kinase;interpro_id=IPR011009 (Protein kinase-like domain);gene_ontology_id=GO:0004672, GO:0005524, GO:0006468, GO:0016020, GO:0016021, GO:0016301, GO:0016310;best_blast_hit_tair=AT1G56720.1 Protein kinase superfamily protein;best_blast_hit_sprot=sp|Q8LEB6|Y5185_ARATH Probable receptor-like protein kinase At5g18500;best_blast_hit_trembl_plants=tr|V7B271|V7B271_PHAVU Uncharacterized protein	Receptor-like protein kinase; TAIR: AT1G56720.1 Protein kinase superfamily protein; Swiss-Prot: sp|Q8LEB6|Y5185_ARATH Probable receptor-like protein kinase At5g18500; TrEMBL-Plants: tr|V7B271|V7B271_PHAVU Uncharacterized protein; Found in the gene: LotjaGi6g1v0216700, Receptor-like protein kinase; TAIR: AT5G18500.1 Protein kinase superfamily protein; Swiss-Prot: sp|Q8LEB6|Y5185_ARATH Probable receptor-like protein kinase At5g18500; TrEMBL-Plants: tr|V7B271|V7B271_PHAVU Uncharacterized protein; Found in the gene: LotjaGi6g1v0216700
LotjaGi6g1v0216700.4.nasc003	LotjaGi6g1v0216700	LotjaGi6g1v0216700	LotjaGi6g1v0216700.4.nasc003.p1																						TRUE	0.9987	1709	301	0.35915	9.22467	1	0.999467	coding	LjG1.1_chr6	51855649	51861387	5739	-		GO:0004672, GO:0005524, GO:0006468, GO:0016020, GO:0016021, GO:0016301, GO:0016310	Receptor-like protein kinase;interpro_id=IPR011009 (Protein kinase-like domain);gene_ontology_id=GO:0004672, GO:0005524, GO:0006468, GO:0016020, GO:0016021, GO:0016301, GO:0016310;best_blast_hit_tair=AT5G18500.1 Protein kinase superfamily protein;best_blast_hit_sprot=sp|Q8LEB6|Y5185_ARATH Probable receptor-like protein kinase At5g18500;best_blast_hit_trembl_plants=tr|V7B271|V7B271_PHAVU Uncharacterized protein, Receptor-like protein kinase;interpro_id=N.A.;gene_ontology_id=GO:0004672, GO:0005524, GO:0006468, GO:0016020, GO:0016021, GO:0016301, GO:0016310;best_blast_hit_tair=AT5G18500.1 Protein kinase superfamily protein;best_blast_hit_sprot=sp|Q8LEB6|Y5185_ARATH Probable receptor-like protein kinase At5g18500;best_blast_hit_trembl_plants=tr|V7B271|V7B271_PHAVU Uncharacterized protein, Receptor-like protein kinase;interpro_id=IPR011009 (Protein kinase-like domain);gene_ontology_id=GO:0004672, GO:0005524, GO:0006468, GO:0016020, GO:0016021, GO:0016301, GO:0016310;best_blast_hit_tair=AT1G56720.1 Protein kinase superfamily protein;best_blast_hit_sprot=sp|Q8LEB6|Y5185_ARATH Probable receptor-like protein kinase At5g18500;best_blast_hit_trembl_plants=tr|V7B271|V7B271_PHAVU Uncharacterized protein	Receptor-like protein kinase; TAIR: AT1G56720.1 Protein kinase superfamily protein; Swiss-Prot: sp|Q8LEB6|Y5185_ARATH Probable receptor-like protein kinase At5g18500; TrEMBL-Plants: tr|V7B271|V7B271_PHAVU Uncharacterized protein; Found in the gene: LotjaGi6g1v0216700, Receptor-like protein kinase; TAIR: AT5G18500.1 Protein kinase superfamily protein; Swiss-Prot: sp|Q8LEB6|Y5185_ARATH Probable receptor-like protein kinase At5g18500; TrEMBL-Plants: tr|V7B271|V7B271_PHAVU Uncharacterized protein; Found in the gene: LotjaGi6g1v0216700
LotjaGi6g1v0216700.4.nasc004	LotjaGi6g1v0216700	LotjaGi6g1v0216700	LotjaGi6g1v0216700.4.nasc004.p1																						TRUE	0.9982	2286	349	0.36014	9.16239	1	0.999945	coding	LjG1.1_chr6	51855649	51861387	5739	-		GO:0004672, GO:0005524, GO:0006468, GO:0016020, GO:0016021, GO:0016301, GO:0016310	Receptor-like protein kinase;interpro_id=IPR011009 (Protein kinase-like domain);gene_ontology_id=GO:0004672, GO:0005524, GO:0006468, GO:0016020, GO:0016021, GO:0016301, GO:0016310;best_blast_hit_tair=AT5G18500.1 Protein kinase superfamily protein;best_blast_hit_sprot=sp|Q8LEB6|Y5185_ARATH Probable receptor-like protein kinase At5g18500;best_blast_hit_trembl_plants=tr|V7B271|V7B271_PHAVU Uncharacterized protein, Receptor-like protein kinase;interpro_id=N.A.;gene_ontology_id=GO:0004672, GO:0005524, GO:0006468, GO:0016020, GO:0016021, GO:0016301, GO:0016310;best_blast_hit_tair=AT5G18500.1 Protein kinase superfamily protein;best_blast_hit_sprot=sp|Q8LEB6|Y5185_ARATH Probable receptor-like protein kinase At5g18500;best_blast_hit_trembl_plants=tr|V7B271|V7B271_PHAVU Uncharacterized protein, Receptor-like protein kinase;interpro_id=IPR011009 (Protein kinase-like domain);gene_ontology_id=GO:0004672, GO:0005524, GO:0006468, GO:0016020, GO:0016021, GO:0016301, GO:0016310;best_blast_hit_tair=AT1G56720.1 Protein kinase superfamily protein;best_blast_hit_sprot=sp|Q8LEB6|Y5185_ARATH Probable receptor-like protein kinase At5g18500;best_blast_hit_trembl_plants=tr|V7B271|V7B271_PHAVU Uncharacterized protein	Receptor-like protein kinase; TAIR: AT1G56720.1 Protein kinase superfamily protein; Swiss-Prot: sp|Q8LEB6|Y5185_ARATH Probable receptor-like protein kinase At5g18500; TrEMBL-Plants: tr|V7B271|V7B271_PHAVU Uncharacterized protein; Found in the gene: LotjaGi6g1v0216700, Receptor-like protein kinase; TAIR: AT5G18500.1 Protein kinase superfamily protein; Swiss-Prot: sp|Q8LEB6|Y5185_ARATH Probable receptor-like protein kinase At5g18500; TrEMBL-Plants: tr|V7B271|V7B271_PHAVU Uncharacterized protein; Found in the gene: LotjaGi6g1v0216700
LotjaGi6g1v0216700.4.nasc005	LotjaGi6g1v0216700	LotjaGi6g1v0216700	LotjaGi6g1v0216700.4.nasc005.p1																						TRUE	0.99808	2108	402	0.39139	8.54382	1	1	coding	LjG1.1_chr6	51855649	51861387	5739	-		GO:0004672, GO:0005524, GO:0006468, GO:0016020, GO:0016021, GO:0016301, GO:0016310	Receptor-like protein kinase;interpro_id=IPR011009 (Protein kinase-like domain);gene_ontology_id=GO:0004672, GO:0005524, GO:0006468, GO:0016020, GO:0016021, GO:0016301, GO:0016310;best_blast_hit_tair=AT5G18500.1 Protein kinase superfamily protein;best_blast_hit_sprot=sp|Q8LEB6|Y5185_ARATH Probable receptor-like protein kinase At5g18500;best_blast_hit_trembl_plants=tr|V7B271|V7B271_PHAVU Uncharacterized protein, Receptor-like protein kinase;interpro_id=N.A.;gene_ontology_id=GO:0004672, GO:0005524, GO:0006468, GO:0016020, GO:0016021, GO:0016301, GO:0016310;best_blast_hit_tair=AT5G18500.1 Protein kinase superfamily protein;best_blast_hit_sprot=sp|Q8LEB6|Y5185_ARATH Probable receptor-like protein kinase At5g18500;best_blast_hit_trembl_plants=tr|V7B271|V7B271_PHAVU Uncharacterized protein, Receptor-like protein kinase;interpro_id=IPR011009 (Protein kinase-like domain);gene_ontology_id=GO:0004672, GO:0005524, GO:0006468, GO:0016020, GO:0016021, GO:0016301, GO:0016310;best_blast_hit_tair=AT1G56720.1 Protein kinase superfamily protein;best_blast_hit_sprot=sp|Q8LEB6|Y5185_ARATH Probable receptor-like protein kinase At5g18500;best_blast_hit_trembl_plants=tr|V7B271|V7B271_PHAVU Uncharacterized protein	Receptor-like protein kinase; TAIR: AT1G56720.1 Protein kinase superfamily protein; Swiss-Prot: sp|Q8LEB6|Y5185_ARATH Probable receptor-like protein kinase At5g18500; TrEMBL-Plants: tr|V7B271|V7B271_PHAVU Uncharacterized protein; Found in the gene: LotjaGi6g1v0216700, Receptor-like protein kinase; TAIR: AT5G18500.1 Protein kinase superfamily protein; Swiss-Prot: sp|Q8LEB6|Y5185_ARATH Probable receptor-like protein kinase At5g18500; TrEMBL-Plants: tr|V7B271|V7B271_PHAVU Uncharacterized protein; Found in the gene: LotjaGi6g1v0216700
LotjaGi6g1v0216700.4.nasc006	LotjaGi6g1v0216700	LotjaGi6g1v0216700	LotjaGi6g1v0216700.4.nasc006.p1																						TRUE	0.99776	2229	464	0.41643	8.1857	1	1	coding	LjG1.1_chr6	51855649	51861387	5739	-		GO:0004672, GO:0005524, GO:0006468, GO:0016020, GO:0016021, GO:0016301, GO:0016310	Receptor-like protein kinase;interpro_id=IPR011009 (Protein kinase-like domain);gene_ontology_id=GO:0004672, GO:0005524, GO:0006468, GO:0016020, GO:0016021, GO:0016301, GO:0016310;best_blast_hit_tair=AT5G18500.1 Protein kinase superfamily protein;best_blast_hit_sprot=sp|Q8LEB6|Y5185_ARATH Probable receptor-like protein kinase At5g18500;best_blast_hit_trembl_plants=tr|V7B271|V7B271_PHAVU Uncharacterized protein, Receptor-like protein kinase;interpro_id=N.A.;gene_ontology_id=GO:0004672, GO:0005524, GO:0006468, GO:0016020, GO:0016021, GO:0016301, GO:0016310;best_blast_hit_tair=AT5G18500.1 Protein kinase superfamily protein;best_blast_hit_sprot=sp|Q8LEB6|Y5185_ARATH Probable receptor-like protein kinase At5g18500;best_blast_hit_trembl_plants=tr|V7B271|V7B271_PHAVU Uncharacterized protein, Receptor-like protein kinase;interpro_id=IPR011009 (Protein kinase-like domain);gene_ontology_id=GO:0004672, GO:0005524, GO:0006468, GO:0016020, GO:0016021, GO:0016301, GO:0016310;best_blast_hit_tair=AT1G56720.1 Protein kinase superfamily protein;best_blast_hit_sprot=sp|Q8LEB6|Y5185_ARATH Probable receptor-like protein kinase At5g18500;best_blast_hit_trembl_plants=tr|V7B271|V7B271_PHAVU Uncharacterized protein	Receptor-like protein kinase; TAIR: AT1G56720.1 Protein kinase superfamily protein; Swiss-Prot: sp|Q8LEB6|Y5185_ARATH Probable receptor-like protein kinase At5g18500; TrEMBL-Plants: tr|V7B271|V7B271_PHAVU Uncharacterized protein; Found in the gene: LotjaGi6g1v0216700, Receptor-like protein kinase; TAIR: AT5G18500.1 Protein kinase superfamily protein; Swiss-Prot: sp|Q8LEB6|Y5185_ARATH Probable receptor-like protein kinase At5g18500; TrEMBL-Plants: tr|V7B271|V7B271_PHAVU Uncharacterized protein; Found in the gene: LotjaGi6g1v0216700
LotjaGi6g1v0216800.1	LotjaGi6g1v0216800	LotjaGi6g1v0216800	LotjaGi6g1v0216800.1.p1																						TRUE	0.98385	3423	378	0.35615	8.56857	1	0.999991	coding	LjG1.1_chr6	51875428	51883113	7686	+		GO:0016020, GO:0016021	Nucleotide-sugar transporter family protein;interpro_id=IPR004853 (Sugar phosphate transporter domain);gene_ontology_id=GO:0016020, GO:0016021;best_blast_hit_tair=AT3G17430.1 Nucleotide-sugar transporter family protein;best_blast_hit_sprot=sp|Q9LRP2|PT317_ARATH Probable sugar phosphate/phosphate translocator At3g17430;best_blast_hit_trembl_plants=tr|A0A0R4J421|A0A0R4J421_SOYBN Uncharacterized protein
LotjaGi6g1v0216800.1.nasc001	LotjaGi6g1v0216800	LotjaGi6g1v0216800																									702	35	0.31157	9.22486	1	0.0109082	noncoding	LjG1.1_chr6	51875428	51883113	7686	+		GO:0016020, GO:0016021	Nucleotide-sugar transporter family protein;interpro_id=IPR004853 (Sugar phosphate transporter domain);gene_ontology_id=GO:0016020, GO:0016021;best_blast_hit_tair=AT3G17430.1 Nucleotide-sugar transporter family protein;best_blast_hit_sprot=sp|Q9LRP2|PT317_ARATH Probable sugar phosphate/phosphate translocator At3g17430;best_blast_hit_trembl_plants=tr|A0A0R4J421|A0A0R4J421_SOYBN Uncharacterized protein
LotjaGi6g1v0216800.1.nasc002	LotjaGi6g1v0216800	LotjaGi6g1v0216800	LotjaGi6g1v0216800.1.nasc002.p1																						FALSE	0.82361	3187	103	0.31557	9.81391	1	0.120712	noncoding	LjG1.1_chr6	51875428	51883113	7686	+		GO:0016020, GO:0016021	Nucleotide-sugar transporter family protein;interpro_id=IPR004853 (Sugar phosphate transporter domain);gene_ontology_id=GO:0016020, GO:0016021;best_blast_hit_tair=AT3G17430.1 Nucleotide-sugar transporter family protein;best_blast_hit_sprot=sp|Q9LRP2|PT317_ARATH Probable sugar phosphate/phosphate translocator At3g17430;best_blast_hit_trembl_plants=tr|A0A0R4J421|A0A0R4J421_SOYBN Uncharacterized protein
LotjaGi6g1v0216800.1.nasc003	LotjaGi6g1v0216800	LotjaGi6g1v0216800																									833	78	0.33219	9.823	1	0.0625076	noncoding	LjG1.1_chr6	51875428	51883113	7686	+		GO:0016020, GO:0016021	Nucleotide-sugar transporter family protein;interpro_id=IPR004853 (Sugar phosphate transporter domain);gene_ontology_id=GO:0016020, GO:0016021;best_blast_hit_tair=AT3G17430.1 Nucleotide-sugar transporter family protein;best_blast_hit_sprot=sp|Q9LRP2|PT317_ARATH Probable sugar phosphate/phosphate translocator At3g17430;best_blast_hit_trembl_plants=tr|A0A0R4J421|A0A0R4J421_SOYBN Uncharacterized protein
LotjaGi6g1v0216800.1.nasc004	LotjaGi6g1v0216800	LotjaGi6g1v0216800																									1745	93	0.25084	9.61206	1	0.0717709	noncoding	LjG1.1_chr6	51875428	51883113	7686	+		GO:0016020, GO:0016021	Nucleotide-sugar transporter family protein;interpro_id=IPR004853 (Sugar phosphate transporter domain);gene_ontology_id=GO:0016020, GO:0016021;best_blast_hit_tair=AT3G17430.1 Nucleotide-sugar transporter family protein;best_blast_hit_sprot=sp|Q9LRP2|PT317_ARATH Probable sugar phosphate/phosphate translocator At3g17430;best_blast_hit_trembl_plants=tr|A0A0R4J421|A0A0R4J421_SOYBN Uncharacterized protein
LotjaGi6g1v0216800.1.nasc005	LotjaGi6g1v0216800	LotjaGi6g1v0216800	LotjaGi6g1v0216800.1.nasc005.p1																						TRUE	0.98992	942	117	0.30208	9.67453	1	0.15715	noncoding	LjG1.1_chr6	51875428	51883113	7686	+		GO:0016020, GO:0016021	Nucleotide-sugar transporter family protein;interpro_id=IPR004853 (Sugar phosphate transporter domain);gene_ontology_id=GO:0016020, GO:0016021;best_blast_hit_tair=AT3G17430.1 Nucleotide-sugar transporter family protein;best_blast_hit_sprot=sp|Q9LRP2|PT317_ARATH Probable sugar phosphate/phosphate translocator At3g17430;best_blast_hit_trembl_plants=tr|A0A0R4J421|A0A0R4J421_SOYBN Uncharacterized protein
LotjaGi6g1v0216800.1.nasc006	LotjaGi6g1v0216800	LotjaGi6g1v0216800	LotjaGi6g1v0216800.1.nasc006.p1																						TRUE	0.98849	1321	221	0.33796	9.59601	1	0.950003	coding	LjG1.1_chr6	51875428	51883113	7686	+		GO:0016020, GO:0016021	Nucleotide-sugar transporter family protein;interpro_id=IPR004853 (Sugar phosphate transporter domain);gene_ontology_id=GO:0016020, GO:0016021;best_blast_hit_tair=AT3G17430.1 Nucleotide-sugar transporter family protein;best_blast_hit_sprot=sp|Q9LRP2|PT317_ARATH Probable sugar phosphate/phosphate translocator At3g17430;best_blast_hit_trembl_plants=tr|A0A0R4J421|A0A0R4J421_SOYBN Uncharacterized protein
LotjaGi6g1v0216800.1.nasc007	LotjaGi6g1v0216800	LotjaGi6g1v0216800																									1466	313	0.41528	9.13125	-1	0.470375	noncoding	LjG1.1_chr6	51875428	51883113	7686	+		GO:0016020, GO:0016021	Nucleotide-sugar transporter family protein;interpro_id=IPR004853 (Sugar phosphate transporter domain);gene_ontology_id=GO:0016020, GO:0016021;best_blast_hit_tair=AT3G17430.1 Nucleotide-sugar transporter family protein;best_blast_hit_sprot=sp|Q9LRP2|PT317_ARATH Probable sugar phosphate/phosphate translocator At3g17430;best_blast_hit_trembl_plants=tr|A0A0R4J421|A0A0R4J421_SOYBN Uncharacterized protein
LotjaGi6g1v0216800.1.nasc008	LotjaGi6g1v0216800	LotjaGi6g1v0216800	LotjaGi6g1v0216800.1.nasc008.p1																						TRUE	0.97785	1819	334	0.41678	9.11636	1	0.999994	coding	LjG1.1_chr6	51875428	51883113	7686	+		GO:0016020, GO:0016021	Nucleotide-sugar transporter family protein;interpro_id=IPR004853 (Sugar phosphate transporter domain);gene_ontology_id=GO:0016020, GO:0016021;best_blast_hit_tair=AT3G17430.1 Nucleotide-sugar transporter family protein;best_blast_hit_sprot=sp|Q9LRP2|PT317_ARATH Probable sugar phosphate/phosphate translocator At3g17430;best_blast_hit_trembl_plants=tr|A0A0R4J421|A0A0R4J421_SOYBN Uncharacterized protein
LotjaGi6g1v0216800.2.nasc001	LotjaGi6g1v0216800	LotjaGi6g1v0216800																									187	35	0.28021	9.22486	1	0.0126313	noncoding	LjG1.1_chr6	51875428	51883113	7686	+		GO:0016020, GO:0016021	Nucleotide-sugar transporter family protein;interpro_id=IPR004853 (Sugar phosphate transporter domain);gene_ontology_id=GO:0016020, GO:0016021;best_blast_hit_tair=AT3G17430.1 Nucleotide-sugar transporter family protein;best_blast_hit_sprot=sp|Q9LRP2|PT317_ARATH Probable sugar phosphate/phosphate translocator At3g17430;best_blast_hit_trembl_plants=tr|A0A0R4J421|A0A0R4J421_SOYBN Uncharacterized protein
LotjaGi6g1v0216800.2.nasc002	LotjaGi6g1v0216800	LotjaGi6g1v0216800	LotjaGi6g1v0216800.2.nasc002.p1																						FALSE	0.82361	2672	103	0.35019	9.81391	1	0.181383	noncoding	LjG1.1_chr6	51875428	51883113	7686	+		GO:0016020, GO:0016021	Nucleotide-sugar transporter family protein;interpro_id=IPR004853 (Sugar phosphate transporter domain);gene_ontology_id=GO:0016020, GO:0016021;best_blast_hit_tair=AT3G17430.1 Nucleotide-sugar transporter family protein;best_blast_hit_sprot=sp|Q9LRP2|PT317_ARATH Probable sugar phosphate/phosphate translocator At3g17430;best_blast_hit_trembl_plants=tr|A0A0R4J421|A0A0R4J421_SOYBN Uncharacterized protein
LotjaGi6g1v0216800.2.nasc003	LotjaGi6g1v0216800	LotjaGi6g1v0216800																									318	78	0.42615	9.823	1	0.186717	noncoding	LjG1.1_chr6	51875428	51883113	7686	+		GO:0016020, GO:0016021	Nucleotide-sugar transporter family protein;interpro_id=IPR004853 (Sugar phosphate transporter domain);gene_ontology_id=GO:0016020, GO:0016021;best_blast_hit_tair=AT3G17430.1 Nucleotide-sugar transporter family protein;best_blast_hit_sprot=sp|Q9LRP2|PT317_ARATH Probable sugar phosphate/phosphate translocator At3g17430;best_blast_hit_trembl_plants=tr|A0A0R4J421|A0A0R4J421_SOYBN Uncharacterized protein
LotjaGi6g1v0216800.2.nasc004	LotjaGi6g1v0216800	LotjaGi6g1v0216800																									1230	93	0.31938	9.61206	1	0.0913145	noncoding	LjG1.1_chr6	51875428	51883113	7686	+		GO:0016020, GO:0016021	Nucleotide-sugar transporter family protein;interpro_id=IPR004853 (Sugar phosphate transporter domain);gene_ontology_id=GO:0016020, GO:0016021;best_blast_hit_tair=AT3G17430.1 Nucleotide-sugar transporter family protein;best_blast_hit_sprot=sp|Q9LRP2|PT317_ARATH Probable sugar phosphate/phosphate translocator At3g17430;best_blast_hit_trembl_plants=tr|A0A0R4J421|A0A0R4J421_SOYBN Uncharacterized protein
LotjaGi6g1v0216800.2.nasc005	LotjaGi6g1v0216800	LotjaGi6g1v0216800	LotjaGi6g1v0216800.2.nasc005.p1	PF03151.22	KOG1441	Q9LNH5	Triose-phosphate Transporter family	carbohydrate transport	sp|Q9LNH5|PT148_ARATH Probable sugar phosphate/phosphate translocator At1g48230 OS=Arabidopsis thaliana OX=3702 GN=At1g48230 PE=2 SV=2	4.078E-13	8.522E-13	6.885E-60	35.600	36.000	86.400	64	67	203	12	9	1	116	116	112	TRUE	0.98992	427	117	0.42863	9.67453	1	0.647585	coding	LjG1.1_chr6	51875428	51883113	7686	+		GO:0016020, GO:0016021	Nucleotide-sugar transporter family protein;interpro_id=IPR004853 (Sugar phosphate transporter domain);gene_ontology_id=GO:0016020, GO:0016021;best_blast_hit_tair=AT3G17430.1 Nucleotide-sugar transporter family protein;best_blast_hit_sprot=sp|Q9LRP2|PT317_ARATH Probable sugar phosphate/phosphate translocator At3g17430;best_blast_hit_trembl_plants=tr|A0A0R4J421|A0A0R4J421_SOYBN Uncharacterized protein
LotjaGi6g1v0216800.2.nasc006	LotjaGi6g1v0216800	LotjaGi6g1v0216800	LotjaGi6g1v0216800.2.nasc006.p1																						TRUE	0.98849	806	221	0.46235	9.59601	1	0.999279	coding	LjG1.1_chr6	51875428	51883113	7686	+		GO:0016020, GO:0016021	Nucleotide-sugar transporter family protein;interpro_id=IPR004853 (Sugar phosphate transporter domain);gene_ontology_id=GO:0016020, GO:0016021;best_blast_hit_tair=AT3G17430.1 Nucleotide-sugar transporter family protein;best_blast_hit_sprot=sp|Q9LRP2|PT317_ARATH Probable sugar phosphate/phosphate translocator At3g17430;best_blast_hit_trembl_plants=tr|A0A0R4J421|A0A0R4J421_SOYBN Uncharacterized protein
LotjaGi6g1v0216800.2.nasc007	LotjaGi6g1v0216800	LotjaGi6g1v0216800																									951	313	0.44964	9.13125	-1	0.586411	coding	LjG1.1_chr6	51875428	51883113	7686	+		GO:0016020, GO:0016021	Nucleotide-sugar transporter family protein;interpro_id=IPR004853 (Sugar phosphate transporter domain);gene_ontology_id=GO:0016020, GO:0016021;best_blast_hit_tair=AT3G17430.1 Nucleotide-sugar transporter family protein;best_blast_hit_sprot=sp|Q9LRP2|PT317_ARATH Probable sugar phosphate/phosphate translocator At3g17430;best_blast_hit_trembl_plants=tr|A0A0R4J421|A0A0R4J421_SOYBN Uncharacterized protein
LotjaGi6g1v0216800.2.nasc008	LotjaGi6g1v0216800	LotjaGi6g1v0216800	LotjaGi6g1v0216800.2.nasc008.p1																						TRUE	0.97785	1032	334	0.45584	9.11636	1	0.999999	coding	LjG1.1_chr6	51875428	51883113	7686	+		GO:0016020, GO:0016021	Nucleotide-sugar transporter family protein;interpro_id=IPR004853 (Sugar phosphate transporter domain);gene_ontology_id=GO:0016020, GO:0016021;best_blast_hit_tair=AT3G17430.1 Nucleotide-sugar transporter family protein;best_blast_hit_sprot=sp|Q9LRP2|PT317_ARATH Probable sugar phosphate/phosphate translocator At3g17430;best_blast_hit_trembl_plants=tr|A0A0R4J421|A0A0R4J421_SOYBN Uncharacterized protein
LotjaGi6g1v0216900.1	LotjaGi6g1v0216900	LotjaGi6g1v0216900	LotjaGi6g1v0216900.1.p2																						FALSE	0.02374	14962	152	0.22328	7.8542	1	0.403002	noncoding	LjG1.1_chr6	51883114	51899281	16168	+		GO:0000502, GO:0043248	Proteasome assembly chaperone 4;interpro_id=IPR032157 (Proteasome assembly chaperone 4);gene_ontology_id=GO:0000502, GO:0043248;best_blast_hit_tair=AT1G48170.1 proteasome assembly chaperone;best_blast_hit_sprot=sp|Q5JS54|PSMG4_HUMAN Proteasome assembly chaperone 4;best_blast_hit_trembl_plants=tr|I3S521|I3S521_LOTJA Uncharacterized protein	Proteasome assembly chaperone 4; TAIR: AT1G48170.1 proteasome assembly chaperone; Swiss-Prot: sp|Q5JS54|PSMG4_HUMAN Proteasome assembly chaperone 4; TrEMBL-Plants: tr|I3S521|I3S521_LOTJA Uncharacterized protein; Found in the gene: LotjaGi6g1v0216900
LotjaGi6g1v0216900.1	LotjaGi6g1v0216900	LotjaGi6g1v0216900	LotjaGi6g1v0216900.1.p3																						FALSE	0.00943	14962	152	0.22328	7.8542	1	0.403002	noncoding	LjG1.1_chr6	51883114	51899281	16168	+		GO:0000502, GO:0043248	Proteasome assembly chaperone 4;interpro_id=IPR032157 (Proteasome assembly chaperone 4);gene_ontology_id=GO:0000502, GO:0043248;best_blast_hit_tair=AT1G48170.1 proteasome assembly chaperone;best_blast_hit_sprot=sp|Q5JS54|PSMG4_HUMAN Proteasome assembly chaperone 4;best_blast_hit_trembl_plants=tr|I3S521|I3S521_LOTJA Uncharacterized protein	Proteasome assembly chaperone 4; TAIR: AT1G48170.1 proteasome assembly chaperone; Swiss-Prot: sp|Q5JS54|PSMG4_HUMAN Proteasome assembly chaperone 4; TrEMBL-Plants: tr|I3S521|I3S521_LOTJA Uncharacterized protein; Found in the gene: LotjaGi6g1v0216900
LotjaGi6g1v0216900.1	LotjaGi6g1v0216900	LotjaGi6g1v0216900	LotjaGi6g1v0216900.1.p1	PF16093.10	2S31R		Proteasome assembly chaperone 4	proteasome assembly		1.194E-14	1.607E-09		48.700	34.000		70	59		45	29		117	130		TRUE	0.94192	14962	152	0.22328	7.8542	1	0.403002	noncoding	LjG1.1_chr6	51883114	51899281	16168	+		GO:0000502, GO:0043248	Proteasome assembly chaperone 4;interpro_id=IPR032157 (Proteasome assembly chaperone 4);gene_ontology_id=GO:0000502, GO:0043248;best_blast_hit_tair=AT1G48170.1 proteasome assembly chaperone;best_blast_hit_sprot=sp|Q5JS54|PSMG4_HUMAN Proteasome assembly chaperone 4;best_blast_hit_trembl_plants=tr|I3S521|I3S521_LOTJA Uncharacterized protein	Proteasome assembly chaperone 4; TAIR: AT1G48170.1 proteasome assembly chaperone; Swiss-Prot: sp|Q5JS54|PSMG4_HUMAN Proteasome assembly chaperone 4; TrEMBL-Plants: tr|I3S521|I3S521_LOTJA Uncharacterized protein; Found in the gene: LotjaGi6g1v0216900
LotjaGi6g1v0216900.1.nasc001	LotjaGi6g1v0216900	LotjaGi6g1v0216900																									967	75	0.39045	5.17243	1	0.164769	noncoding	LjG1.1_chr6	51883114	51899281	16168	+		GO:0000502, GO:0043248	Proteasome assembly chaperone 4;interpro_id=IPR032157 (Proteasome assembly chaperone 4);gene_ontology_id=GO:0000502, GO:0043248;best_blast_hit_tair=AT1G48170.1 proteasome assembly chaperone;best_blast_hit_sprot=sp|Q5JS54|PSMG4_HUMAN Proteasome assembly chaperone 4;best_blast_hit_trembl_plants=tr|I3S521|I3S521_LOTJA Uncharacterized protein	Proteasome assembly chaperone 4; TAIR: AT1G48170.1 proteasome assembly chaperone; Swiss-Prot: sp|Q5JS54|PSMG4_HUMAN Proteasome assembly chaperone 4; TrEMBL-Plants: tr|I3S521|I3S521_LOTJA Uncharacterized protein; Found in the gene: LotjaGi6g1v0216900
LotjaGi6g1v0216900.1.nasc002	LotjaGi6g1v0216900	LotjaGi6g1v0216900																									464	89	0.47204	6.3981	1	0.358948	noncoding	LjG1.1_chr6	51883114	51899281	16168	+		GO:0000502, GO:0043248	Proteasome assembly chaperone 4;interpro_id=IPR032157 (Proteasome assembly chaperone 4);gene_ontology_id=GO:0000502, GO:0043248;best_blast_hit_tair=AT1G48170.1 proteasome assembly chaperone;best_blast_hit_sprot=sp|Q5JS54|PSMG4_HUMAN Proteasome assembly chaperone 4;best_blast_hit_trembl_plants=tr|I3S521|I3S521_LOTJA Uncharacterized protein	Proteasome assembly chaperone 4; TAIR: AT1G48170.1 proteasome assembly chaperone; Swiss-Prot: sp|Q5JS54|PSMG4_HUMAN Proteasome assembly chaperone 4; TrEMBL-Plants: tr|I3S521|I3S521_LOTJA Uncharacterized protein; Found in the gene: LotjaGi6g1v0216900
LotjaGi6g1v0216900.1.nasc003	LotjaGi6g1v0216900	LotjaGi6g1v0216900	LotjaGi6g1v0216900.1.nasc003.p1																						TRUE	0.9802	530	110	0.46247	6.49888	1	0.685905	coding	LjG1.1_chr6	51883114	51899281	16168	+		GO:0000502, GO:0043248	Proteasome assembly chaperone 4;interpro_id=IPR032157 (Proteasome assembly chaperone 4);gene_ontology_id=GO:0000502, GO:0043248;best_blast_hit_tair=AT1G48170.1 proteasome assembly chaperone;best_blast_hit_sprot=sp|Q5JS54|PSMG4_HUMAN Proteasome assembly chaperone 4;best_blast_hit_trembl_plants=tr|I3S521|I3S521_LOTJA Uncharacterized protein	Proteasome assembly chaperone 4; TAIR: AT1G48170.1 proteasome assembly chaperone; Swiss-Prot: sp|Q5JS54|PSMG4_HUMAN Proteasome assembly chaperone 4; TrEMBL-Plants: tr|I3S521|I3S521_LOTJA Uncharacterized protein; Found in the gene: LotjaGi6g1v0216900
LotjaGi6g1v0216900.1.nasc004	LotjaGi6g1v0216900	LotjaGi6g1v0216900	LotjaGi6g1v0216900.1.nasc004.p1																						TRUE	0.91196	917	142	0.40982	6.95893	1	0.882321	coding	LjG1.1_chr6	51883114	51899281	16168	+		GO:0000502, GO:0043248	Proteasome assembly chaperone 4;interpro_id=IPR032157 (Proteasome assembly chaperone 4);gene_ontology_id=GO:0000502, GO:0043248;best_blast_hit_tair=AT1G48170.1 proteasome assembly chaperone;best_blast_hit_sprot=sp|Q5JS54|PSMG4_HUMAN Proteasome assembly chaperone 4;best_blast_hit_trembl_plants=tr|I3S521|I3S521_LOTJA Uncharacterized protein	Proteasome assembly chaperone 4; TAIR: AT1G48170.1 proteasome assembly chaperone; Swiss-Prot: sp|Q5JS54|PSMG4_HUMAN Proteasome assembly chaperone 4; TrEMBL-Plants: tr|I3S521|I3S521_LOTJA Uncharacterized protein; Found in the gene: LotjaGi6g1v0216900
LotjaGi6g1v0217000_LC.1.nasc001	LotjaGi6g1v0217000_LC	LotjaGi6g1v0217000_LC																									1366	49	0.37851	6.22031	1	0.0217313	noncoding	LjG1.1_chr6	51890684	51895670	4987	-		GO:0016020, GO:0016021	Novel plant snare, putative;interpro_id=N.A.;gene_ontology_id=GO:0016020, GO:0016021;best_blast_hit_tair=AT3G17440.2 Putative plant snare 13;best_blast_hit_sprot=sp|Q9LRP1|NPS13_ARATH Novel plant SNARE 13;best_blast_hit_trembl_plants=tr|A0A1J7GD47|A0A1J7GD47_LUPAN Uncharacterized protein, Novel plant snare, putative;interpro_id=N.A.;gene_ontology_id=GO:0016020, GO:0016021;best_blast_hit_tair=AT3G17440.2 Putative plant snare 13;best_blast_hit_sprot=sp|Q9LRP1|NPS13_ARATH Novel plant SNARE 13;best_blast_hit_trembl_plants=tr|I3SMK2|I3SMK2_LOTJA Uncharacterized protein
LotjaGi6g1v0217000_LC.1.nasc002	LotjaGi6g1v0217000_LC	LotjaGi6g1v0217000_LC																									723	59	0.37856	7.96296	1	0.0333312	noncoding	LjG1.1_chr6	51890684	51895670	4987	-		GO:0016020, GO:0016021	Novel plant snare, putative;interpro_id=N.A.;gene_ontology_id=GO:0016020, GO:0016021;best_blast_hit_tair=AT3G17440.2 Putative plant snare 13;best_blast_hit_sprot=sp|Q9LRP1|NPS13_ARATH Novel plant SNARE 13;best_blast_hit_trembl_plants=tr|A0A1J7GD47|A0A1J7GD47_LUPAN Uncharacterized protein, Novel plant snare, putative;interpro_id=N.A.;gene_ontology_id=GO:0016020, GO:0016021;best_blast_hit_tair=AT3G17440.2 Putative plant snare 13;best_blast_hit_sprot=sp|Q9LRP1|NPS13_ARATH Novel plant SNARE 13;best_blast_hit_trembl_plants=tr|I3SMK2|I3SMK2_LOTJA Uncharacterized protein
LotjaGi6g1v0217000_LC.1.nasc003	LotjaGi6g1v0217000_LC	LotjaGi6g1v0217000_LC	LotjaGi6g1v0217000_LC.1.nasc003.p1																						TRUE	0.99975	1185	138	0.41047	6.90158	1	0.858677	coding	LjG1.1_chr6	51890684	51895670	4987	-		GO:0016020, GO:0016021	Novel plant snare, putative;interpro_id=N.A.;gene_ontology_id=GO:0016020, GO:0016021;best_blast_hit_tair=AT3G17440.2 Putative plant snare 13;best_blast_hit_sprot=sp|Q9LRP1|NPS13_ARATH Novel plant SNARE 13;best_blast_hit_trembl_plants=tr|A0A1J7GD47|A0A1J7GD47_LUPAN Uncharacterized protein, Novel plant snare, putative;interpro_id=N.A.;gene_ontology_id=GO:0016020, GO:0016021;best_blast_hit_tair=AT3G17440.2 Putative plant snare 13;best_blast_hit_sprot=sp|Q9LRP1|NPS13_ARATH Novel plant SNARE 13;best_blast_hit_trembl_plants=tr|I3SMK2|I3SMK2_LOTJA Uncharacterized protein
LotjaGi6g1v0217000_LC.1.nasc004	LotjaGi6g1v0217000_LC	LotjaGi6g1v0217000_LC	LotjaGi6g1v0217000_LC.1.nasc004.p1																						TRUE	0.99996	716	103	0.47122	6.84111	1	0.576039	coding	LjG1.1_chr6	51890684	51895670	4987	-		GO:0016020, GO:0016021	Novel plant snare, putative;interpro_id=N.A.;gene_ontology_id=GO:0016020, GO:0016021;best_blast_hit_tair=AT3G17440.2 Putative plant snare 13;best_blast_hit_sprot=sp|Q9LRP1|NPS13_ARATH Novel plant SNARE 13;best_blast_hit_trembl_plants=tr|A0A1J7GD47|A0A1J7GD47_LUPAN Uncharacterized protein, Novel plant snare, putative;interpro_id=N.A.;gene_ontology_id=GO:0016020, GO:0016021;best_blast_hit_tair=AT3G17440.2 Putative plant snare 13;best_blast_hit_sprot=sp|Q9LRP1|NPS13_ARATH Novel plant SNARE 13;best_blast_hit_trembl_plants=tr|I3SMK2|I3SMK2_LOTJA Uncharacterized protein
LotjaGi6g1v0217000_LC.1.nasc005	LotjaGi6g1v0217000_LC	LotjaGi6g1v0217000_LC	LotjaGi6g1v0217000_LC.1.nasc005.p1																						TRUE	0.99999	1955	147	0.36883	5.67972	1	0.897653	coding	LjG1.1_chr6	51890684	51895670	4987	-		GO:0016020, GO:0016021	Novel plant snare, putative;interpro_id=N.A.;gene_ontology_id=GO:0016020, GO:0016021;best_blast_hit_tair=AT3G17440.2 Putative plant snare 13;best_blast_hit_sprot=sp|Q9LRP1|NPS13_ARATH Novel plant SNARE 13;best_blast_hit_trembl_plants=tr|A0A1J7GD47|A0A1J7GD47_LUPAN Uncharacterized protein, Novel plant snare, putative;interpro_id=N.A.;gene_ontology_id=GO:0016020, GO:0016021;best_blast_hit_tair=AT3G17440.2 Putative plant snare 13;best_blast_hit_sprot=sp|Q9LRP1|NPS13_ARATH Novel plant SNARE 13;best_blast_hit_trembl_plants=tr|I3SMK2|I3SMK2_LOTJA Uncharacterized protein
LotjaGi6g1v0217000_LC.2	LotjaGi6g1v0217000_LC	LotjaGi6g1v0217000_LC	LotjaGi6g1v0217000_LC.2.p2																						FALSE	0.44452	815	185	0.43437	5.70933	1	0.997109	coding	LjG1.1_chr6	51890684	51895670	4987	-		GO:0016020, GO:0016021	Novel plant snare, putative;interpro_id=N.A.;gene_ontology_id=GO:0016020, GO:0016021;best_blast_hit_tair=AT3G17440.2 Putative plant snare 13;best_blast_hit_sprot=sp|Q9LRP1|NPS13_ARATH Novel plant SNARE 13;best_blast_hit_trembl_plants=tr|A0A1J7GD47|A0A1J7GD47_LUPAN Uncharacterized protein, Novel plant snare, putative;interpro_id=N.A.;gene_ontology_id=GO:0016020, GO:0016021;best_blast_hit_tair=AT3G17440.2 Putative plant snare 13;best_blast_hit_sprot=sp|Q9LRP1|NPS13_ARATH Novel plant SNARE 13;best_blast_hit_trembl_plants=tr|I3SMK2|I3SMK2_LOTJA Uncharacterized protein
LotjaGi6g1v0217000_LC.2	LotjaGi6g1v0217000_LC	LotjaGi6g1v0217000_LC	LotjaGi6g1v0217000_LC.2.p1																						TRUE	0.99997	815	185	0.43437	5.70933	1	0.997109	coding	LjG1.1_chr6	51890684	51895670	4987	-		GO:0016020, GO:0016021	Novel plant snare, putative;interpro_id=N.A.;gene_ontology_id=GO:0016020, GO:0016021;best_blast_hit_tair=AT3G17440.2 Putative plant snare 13;best_blast_hit_sprot=sp|Q9LRP1|NPS13_ARATH Novel plant SNARE 13;best_blast_hit_trembl_plants=tr|A0A1J7GD47|A0A1J7GD47_LUPAN Uncharacterized protein, Novel plant snare, putative;interpro_id=N.A.;gene_ontology_id=GO:0016020, GO:0016021;best_blast_hit_tair=AT3G17440.2 Putative plant snare 13;best_blast_hit_sprot=sp|Q9LRP1|NPS13_ARATH Novel plant SNARE 13;best_blast_hit_trembl_plants=tr|I3SMK2|I3SMK2_LOTJA Uncharacterized protein
LotjaGi6g1v0217100.1	LotjaGi6g1v0217100	LotjaGi6g1v0217100	LotjaGi6g1v0217100.1.p1	PF10436.14	KOG0787	Q9SBJ1	Mitochondrial branched-chain alpha-ketoacid dehydrogenase kinase	pyruvate dehydrogenase (acetyl-transferring) kinase activity	sp|Q9SBJ1|PDK_ARATH [Pyruvate dehydrogenase (acetyl-transferring)] kinase, mitochondrial OS=Arabidopsis thaliana OX=3702 GN=PDK PE=1 SV=1	3.014E-50	5.916E-118	5.247E-208	39.900	54.600	84.400	183	384	645	21	1	1	268	369	369	TRUE	0.99905	4906	370	0.33728	6.19144	1	0.999998	coding	LjG1.1_chr6	51899282	51906022	6741	+		GO:0016301, GO:0016310, GO:0016772	Mitochondrial pyruvate dehydrogenase kinase;interpro_id=IPR003594 (Histidine kinase-like ATPase%2C C-terminal domain), IPR018955 (Branched-chain alpha-ketoacid dehydrogenase kinase/Pyruvate dehydrogenase kinase%2C N-terminal);gene_ontology_id=GO:0016301, GO:0016310, GO:0016772;best_blast_hit_tair=AT3G06483.1 pyruvate dehydrogenase kinase;best_blast_hit_sprot=sp|Q9SBJ1|PDK_ARATH [Pyruvate dehydrogenase (acetyl-transferring)] kinase, mitochondrial;best_blast_hit_trembl_plants=tr|I3S8V4|I3S8V4_LOTJA Uncharacterized protein	Mitochondrial pyruvate dehydrogenase kinase; TAIR: AT3G06483.1 pyruvate dehydrogenase kinase; Swiss-Prot: sp|Q9SBJ1|PDK_ARATH [Pyruvate dehydrogenase (acetyl-transferring)] kinase, mitochondrial; TrEMBL-Plants: tr|I3S8V4|I3S8V4_LOTJA Uncharacterized protein; Found in the gene: LotjaGi6g1v0217100
LotjaGi6g1v0217100.1.nasc001	LotjaGi6g1v0217100	LotjaGi6g1v0217100																									3548	93	0.29888	9.64184	1	0.0769214	noncoding	LjG1.1_chr6	51899282	51906022	6741	+		GO:0016301, GO:0016310, GO:0016772	Mitochondrial pyruvate dehydrogenase kinase;interpro_id=IPR003594 (Histidine kinase-like ATPase%2C C-terminal domain), IPR018955 (Branched-chain alpha-ketoacid dehydrogenase kinase/Pyruvate dehydrogenase kinase%2C N-terminal);gene_ontology_id=GO:0016301, GO:0016310, GO:0016772;best_blast_hit_tair=AT3G06483.1 pyruvate dehydrogenase kinase;best_blast_hit_sprot=sp|Q9SBJ1|PDK_ARATH [Pyruvate dehydrogenase (acetyl-transferring)] kinase, mitochondrial;best_blast_hit_trembl_plants=tr|I3S8V4|I3S8V4_LOTJA Uncharacterized protein	Mitochondrial pyruvate dehydrogenase kinase; TAIR: AT3G06483.1 pyruvate dehydrogenase kinase; Swiss-Prot: sp|Q9SBJ1|PDK_ARATH [Pyruvate dehydrogenase (acetyl-transferring)] kinase, mitochondrial; TrEMBL-Plants: tr|I3S8V4|I3S8V4_LOTJA Uncharacterized protein; Found in the gene: LotjaGi6g1v0217100
LotjaGi6g1v0217100.1.nasc002	LotjaGi6g1v0217100	LotjaGi6g1v0217100	LotjaGi6g1v0217100.1.nasc002.p1																						TRUE	0.99997	3059	171	0.31612	9.41395	1	0.621478	coding	LjG1.1_chr6	51899282	51906022	6741	+		GO:0016301, GO:0016310, GO:0016772	Mitochondrial pyruvate dehydrogenase kinase;interpro_id=IPR003594 (Histidine kinase-like ATPase%2C C-terminal domain), IPR018955 (Branched-chain alpha-ketoacid dehydrogenase kinase/Pyruvate dehydrogenase kinase%2C N-terminal);gene_ontology_id=GO:0016301, GO:0016310, GO:0016772;best_blast_hit_tair=AT3G06483.1 pyruvate dehydrogenase kinase;best_blast_hit_sprot=sp|Q9SBJ1|PDK_ARATH [Pyruvate dehydrogenase (acetyl-transferring)] kinase, mitochondrial;best_blast_hit_trembl_plants=tr|I3S8V4|I3S8V4_LOTJA Uncharacterized protein	Mitochondrial pyruvate dehydrogenase kinase; TAIR: AT3G06483.1 pyruvate dehydrogenase kinase; Swiss-Prot: sp|Q9SBJ1|PDK_ARATH [Pyruvate dehydrogenase (acetyl-transferring)] kinase, mitochondrial; TrEMBL-Plants: tr|I3S8V4|I3S8V4_LOTJA Uncharacterized protein; Found in the gene: LotjaGi6g1v0217100
LotjaGi6g1v0217100.1.nasc003	LotjaGi6g1v0217100	LotjaGi6g1v0217100	LotjaGi6g1v0217100.1.nasc003.p1																						TRUE	0.99988	3305	231	0.33914	8.5132	1	0.983161	coding	LjG1.1_chr6	51899282	51906022	6741	+		GO:0016301, GO:0016310, GO:0016772	Mitochondrial pyruvate dehydrogenase kinase;interpro_id=IPR003594 (Histidine kinase-like ATPase%2C C-terminal domain), IPR018955 (Branched-chain alpha-ketoacid dehydrogenase kinase/Pyruvate dehydrogenase kinase%2C N-terminal);gene_ontology_id=GO:0016301, GO:0016310, GO:0016772;best_blast_hit_tair=AT3G06483.1 pyruvate dehydrogenase kinase;best_blast_hit_sprot=sp|Q9SBJ1|PDK_ARATH [Pyruvate dehydrogenase (acetyl-transferring)] kinase, mitochondrial;best_blast_hit_trembl_plants=tr|I3S8V4|I3S8V4_LOTJA Uncharacterized protein	Mitochondrial pyruvate dehydrogenase kinase; TAIR: AT3G06483.1 pyruvate dehydrogenase kinase; Swiss-Prot: sp|Q9SBJ1|PDK_ARATH [Pyruvate dehydrogenase (acetyl-transferring)] kinase, mitochondrial; TrEMBL-Plants: tr|I3S8V4|I3S8V4_LOTJA Uncharacterized protein; Found in the gene: LotjaGi6g1v0217100
LotjaGi6g1v0217100.1.nasc004	LotjaGi6g1v0217100	LotjaGi6g1v0217100	LotjaGi6g1v0217100.1.nasc004.p1																						TRUE	0.99892	3384	311	0.35579	7.64311	1	0.99991	coding	LjG1.1_chr6	51899282	51906022	6741	+		GO:0016301, GO:0016310, GO:0016772	Mitochondrial pyruvate dehydrogenase kinase;interpro_id=IPR003594 (Histidine kinase-like ATPase%2C C-terminal domain), IPR018955 (Branched-chain alpha-ketoacid dehydrogenase kinase/Pyruvate dehydrogenase kinase%2C N-terminal);gene_ontology_id=GO:0016301, GO:0016310, GO:0016772;best_blast_hit_tair=AT3G06483.1 pyruvate dehydrogenase kinase;best_blast_hit_sprot=sp|Q9SBJ1|PDK_ARATH [Pyruvate dehydrogenase (acetyl-transferring)] kinase, mitochondrial;best_blast_hit_trembl_plants=tr|I3S8V4|I3S8V4_LOTJA Uncharacterized protein	Mitochondrial pyruvate dehydrogenase kinase; TAIR: AT3G06483.1 pyruvate dehydrogenase kinase; Swiss-Prot: sp|Q9SBJ1|PDK_ARATH [Pyruvate dehydrogenase (acetyl-transferring)] kinase, mitochondrial; TrEMBL-Plants: tr|I3S8V4|I3S8V4_LOTJA Uncharacterized protein; Found in the gene: LotjaGi6g1v0217100
LotjaGi6g1v0217100.1.nasc005	LotjaGi6g1v0217100	LotjaGi6g1v0217100	LotjaGi6g1v0217100.1.nasc005.p1																						TRUE	0.99898	3923	353	0.39256	6.278	1	1	coding	LjG1.1_chr6	51899282	51906022	6741	+		GO:0016301, GO:0016310, GO:0016772	Mitochondrial pyruvate dehydrogenase kinase;interpro_id=IPR003594 (Histidine kinase-like ATPase%2C C-terminal domain), IPR018955 (Branched-chain alpha-ketoacid dehydrogenase kinase/Pyruvate dehydrogenase kinase%2C N-terminal);gene_ontology_id=GO:0016301, GO:0016310, GO:0016772;best_blast_hit_tair=AT3G06483.1 pyruvate dehydrogenase kinase;best_blast_hit_sprot=sp|Q9SBJ1|PDK_ARATH [Pyruvate dehydrogenase (acetyl-transferring)] kinase, mitochondrial;best_blast_hit_trembl_plants=tr|I3S8V4|I3S8V4_LOTJA Uncharacterized protein	Mitochondrial pyruvate dehydrogenase kinase; TAIR: AT3G06483.1 pyruvate dehydrogenase kinase; Swiss-Prot: sp|Q9SBJ1|PDK_ARATH [Pyruvate dehydrogenase (acetyl-transferring)] kinase, mitochondrial; TrEMBL-Plants: tr|I3S8V4|I3S8V4_LOTJA Uncharacterized protein; Found in the gene: LotjaGi6g1v0217100
LotjaGi6g1v0217100.2	LotjaGi6g1v0217100	LotjaGi6g1v0217100	LotjaGi6g1v0217100.2.p1																						TRUE	0.99898	1513	353	0.46131	6.278	1	1	coding	LjG1.1_chr6	51899282	51906022	6741	+		GO:0016301, GO:0016310, GO:0016772	Mitochondrial pyruvate dehydrogenase kinase;interpro_id=IPR003594 (Histidine kinase-like ATPase%2C C-terminal domain), IPR018955 (Branched-chain alpha-ketoacid dehydrogenase kinase/Pyruvate dehydrogenase kinase%2C N-terminal);gene_ontology_id=GO:0016301, GO:0016310, GO:0016772;best_blast_hit_tair=AT3G06483.1 pyruvate dehydrogenase kinase;best_blast_hit_sprot=sp|Q9SBJ1|PDK_ARATH [Pyruvate dehydrogenase (acetyl-transferring)] kinase, mitochondrial;best_blast_hit_trembl_plants=tr|I3S8V4|I3S8V4_LOTJA Uncharacterized protein	Mitochondrial pyruvate dehydrogenase kinase; TAIR: AT3G06483.1 pyruvate dehydrogenase kinase; Swiss-Prot: sp|Q9SBJ1|PDK_ARATH [Pyruvate dehydrogenase (acetyl-transferring)] kinase, mitochondrial; TrEMBL-Plants: tr|I3S8V4|I3S8V4_LOTJA Uncharacterized protein; Found in the gene: LotjaGi6g1v0217100
LotjaGi6g1v0217100.2.nasc001	LotjaGi6g1v0217100	LotjaGi6g1v0217100																									1138	93	0.41683	9.64184	1	0.29418	noncoding	LjG1.1_chr6	51899282	51906022	6741	+		GO:0016301, GO:0016310, GO:0016772	Mitochondrial pyruvate dehydrogenase kinase;interpro_id=IPR003594 (Histidine kinase-like ATPase%2C C-terminal domain), IPR018955 (Branched-chain alpha-ketoacid dehydrogenase kinase/Pyruvate dehydrogenase kinase%2C N-terminal);gene_ontology_id=GO:0016301, GO:0016310, GO:0016772;best_blast_hit_tair=AT3G06483.1 pyruvate dehydrogenase kinase;best_blast_hit_sprot=sp|Q9SBJ1|PDK_ARATH [Pyruvate dehydrogenase (acetyl-transferring)] kinase, mitochondrial;best_blast_hit_trembl_plants=tr|I3S8V4|I3S8V4_LOTJA Uncharacterized protein	Mitochondrial pyruvate dehydrogenase kinase; TAIR: AT3G06483.1 pyruvate dehydrogenase kinase; Swiss-Prot: sp|Q9SBJ1|PDK_ARATH [Pyruvate dehydrogenase (acetyl-transferring)] kinase, mitochondrial; TrEMBL-Plants: tr|I3S8V4|I3S8V4_LOTJA Uncharacterized protein; Found in the gene: LotjaGi6g1v0217100
LotjaGi6g1v0217100.2.nasc002	LotjaGi6g1v0217100	LotjaGi6g1v0217100	LotjaGi6g1v0217100.2.nasc002.p1																						TRUE	0.99997	649	171	0.47891	9.41395	1	0.99208	coding	LjG1.1_chr6	51899282	51906022	6741	+		GO:0016301, GO:0016310, GO:0016772	Mitochondrial pyruvate dehydrogenase kinase;interpro_id=IPR003594 (Histidine kinase-like ATPase%2C C-terminal domain), IPR018955 (Branched-chain alpha-ketoacid dehydrogenase kinase/Pyruvate dehydrogenase kinase%2C N-terminal);gene_ontology_id=GO:0016301, GO:0016310, GO:0016772;best_blast_hit_tair=AT3G06483.1 pyruvate dehydrogenase kinase;best_blast_hit_sprot=sp|Q9SBJ1|PDK_ARATH [Pyruvate dehydrogenase (acetyl-transferring)] kinase, mitochondrial;best_blast_hit_trembl_plants=tr|I3S8V4|I3S8V4_LOTJA Uncharacterized protein	Mitochondrial pyruvate dehydrogenase kinase; TAIR: AT3G06483.1 pyruvate dehydrogenase kinase; Swiss-Prot: sp|Q9SBJ1|PDK_ARATH [Pyruvate dehydrogenase (acetyl-transferring)] kinase, mitochondrial; TrEMBL-Plants: tr|I3S8V4|I3S8V4_LOTJA Uncharacterized protein; Found in the gene: LotjaGi6g1v0217100
LotjaGi6g1v0217100.2.nasc003	LotjaGi6g1v0217100	LotjaGi6g1v0217100	LotjaGi6g1v0217100.2.nasc003.p1																						TRUE	0.99988	895	231	0.4921	8.5132	1	0.999823	coding	LjG1.1_chr6	51899282	51906022	6741	+		GO:0016301, GO:0016310, GO:0016772	Mitochondrial pyruvate dehydrogenase kinase;interpro_id=IPR003594 (Histidine kinase-like ATPase%2C C-terminal domain), IPR018955 (Branched-chain alpha-ketoacid dehydrogenase kinase/Pyruvate dehydrogenase kinase%2C N-terminal);gene_ontology_id=GO:0016301, GO:0016310, GO:0016772;best_blast_hit_tair=AT3G06483.1 pyruvate dehydrogenase kinase;best_blast_hit_sprot=sp|Q9SBJ1|PDK_ARATH [Pyruvate dehydrogenase (acetyl-transferring)] kinase, mitochondrial;best_blast_hit_trembl_plants=tr|I3S8V4|I3S8V4_LOTJA Uncharacterized protein	Mitochondrial pyruvate dehydrogenase kinase; TAIR: AT3G06483.1 pyruvate dehydrogenase kinase; Swiss-Prot: sp|Q9SBJ1|PDK_ARATH [Pyruvate dehydrogenase (acetyl-transferring)] kinase, mitochondrial; TrEMBL-Plants: tr|I3S8V4|I3S8V4_LOTJA Uncharacterized protein; Found in the gene: LotjaGi6g1v0217100
LotjaGi6g1v0217100.2.nasc004	LotjaGi6g1v0217100	LotjaGi6g1v0217100	LotjaGi6g1v0217100.2.nasc004.p1																						TRUE	0.99892	974	311	0.45912	7.64311	1	0.999998	coding	LjG1.1_chr6	51899282	51906022	6741	+		GO:0016301, GO:0016310, GO:0016772	Mitochondrial pyruvate dehydrogenase kinase;interpro_id=IPR003594 (Histidine kinase-like ATPase%2C C-terminal domain), IPR018955 (Branched-chain alpha-ketoacid dehydrogenase kinase/Pyruvate dehydrogenase kinase%2C N-terminal);gene_ontology_id=GO:0016301, GO:0016310, GO:0016772;best_blast_hit_tair=AT3G06483.1 pyruvate dehydrogenase kinase;best_blast_hit_sprot=sp|Q9SBJ1|PDK_ARATH [Pyruvate dehydrogenase (acetyl-transferring)] kinase, mitochondrial;best_blast_hit_trembl_plants=tr|I3S8V4|I3S8V4_LOTJA Uncharacterized protein	Mitochondrial pyruvate dehydrogenase kinase; TAIR: AT3G06483.1 pyruvate dehydrogenase kinase; Swiss-Prot: sp|Q9SBJ1|PDK_ARATH [Pyruvate dehydrogenase (acetyl-transferring)] kinase, mitochondrial; TrEMBL-Plants: tr|I3S8V4|I3S8V4_LOTJA Uncharacterized protein; Found in the gene: LotjaGi6g1v0217100
LotjaGi6g1v0217200.1	LotjaGi6g1v0217200	LotjaGi6g1v0217200	LotjaGi6g1v0217200.1.p1	PF04937.20, PF05699.19, PF04937.20, PF05699.19	2QQE0		Protein of unknown function (DUF 659), hAT family C-terminal dimerisation region, Protein of unknown function (DUF 659), hAT family C-terminal dimerisation region	Protein of unknown function (DUF 659)		1.926E-38, 5.610E-08, 1.926E-38, 5.610E-08	0.000E+00		52.100, 33.300, 52.100, 33.300	78.500		156, 56, 156, 56	1450		346, 723, 346, 723	1		502, 818, 502, 818	902		TRUE	0.98757	13174	903	0.34523	6.92574	1	1	coding	LjG1.1_chr6	51906374	51923168	16795	-		GO:0003677, GO:0046983	HAT transposon superfamily;interpro_id=IPR003656 (Zinc finger%2C BED-type), IPR007021 (Domain of unknown function DUF659), IPR008906 (HAT%2C C-terminal dimerisation domain), IPR012337 (Ribonuclease H-like domain);gene_ontology_id=GO:0003677, GO:0046983;best_blast_hit_tair=AT3G17450.1 hAT dimerization domain-containing protein;best_blast_hit_sprot=sp|A8F530|SECA_PSELT Protein translocase subunit SecA;best_blast_hit_trembl_plants=tr|A0A0L9T6Q4|A0A0L9T6Q4_PHAAN Uncharacterized protein, HAT transposon superfamily;interpro_id=N.A.;gene_ontology_id=GO:0003677, GO:0046983;best_blast_hit_tair=AT3G17450.1 hAT dimerization domain-containing protein;best_blast_hit_sprot=sp|A8F530|SECA_PSELT Protein translocase subunit SecA;best_blast_hit_trembl_plants=tr|A0A0L9T6Q4|A0A0L9T6Q4_PHAAN Uncharacterized protein, HAT transposon superfamily;interpro_id=IPR003656 (Zinc finger%2C BED-type), IPR007021 (Domain of unknown function DUF659), IPR012337 (Ribonuclease H-like domain);gene_ontology_id=GO:0003677, GO:0046983;best_blast_hit_tair=AT3G17450.1 hAT dimerization domain-containing protein;best_blast_hit_sprot=sp|B8E2F5|TRMFO_DICTD Methylenetetrahydrofolate--tRNA-(uracil-5-)-methyltransferase TrmFO;best_blast_hit_trembl_plants=tr|A0A0L9T6Q4|A0A0L9T6Q4_PHAAN Uncharacterized protein	HAT transposon superfamily; TAIR: AT3G17450.1 hAT dimerization domain-containing protein; Swiss-Prot: sp|A8F530|SECA_PSELT Protein translocase subunit SecA; TrEMBL-Plants: tr|A0A0L9T6Q4|A0A0L9T6Q4_PHAAN Uncharacterized protein; Found in the gene: LotjaGi6g1v0217200, HAT transposon superfamily; TAIR: AT3G17450.1 hAT dimerization domain-containing protein; Swiss-Prot: sp|B8E2F5|TRMFO_DICTD Methylenetetrahydrofolate--tRNA-(uracil-5-)-methyltransferase TrmFO; TrEMBL-Plants: tr|A0A0L9T6Q4|A0A0L9T6Q4_PHAAN Uncharacterized protein; Found in the gene: LotjaGi6g1v0217200	Dimer_Tnp_hAT, DUF659, NAF, PF00069.31, PF02892.21, PF03822.20, PF04937.20, PF05699.19, Pkinase, zf-BED
LotjaGi6g1v0217200.1.nasc001	LotjaGi6g1v0217200	LotjaGi6g1v0217200																									12211	98	0.28695	9.30113	1	0.0820339	noncoding	LjG1.1_chr6	51906374	51923168	16795	-		GO:0003677, GO:0046983	HAT transposon superfamily;interpro_id=IPR003656 (Zinc finger%2C BED-type), IPR007021 (Domain of unknown function DUF659), IPR008906 (HAT%2C C-terminal dimerisation domain), IPR012337 (Ribonuclease H-like domain);gene_ontology_id=GO:0003677, GO:0046983;best_blast_hit_tair=AT3G17450.1 hAT dimerization domain-containing protein;best_blast_hit_sprot=sp|A8F530|SECA_PSELT Protein translocase subunit SecA;best_blast_hit_trembl_plants=tr|A0A0L9T6Q4|A0A0L9T6Q4_PHAAN Uncharacterized protein, HAT transposon superfamily;interpro_id=N.A.;gene_ontology_id=GO:0003677, GO:0046983;best_blast_hit_tair=AT3G17450.1 hAT dimerization domain-containing protein;best_blast_hit_sprot=sp|A8F530|SECA_PSELT Protein translocase subunit SecA;best_blast_hit_trembl_plants=tr|A0A0L9T6Q4|A0A0L9T6Q4_PHAAN Uncharacterized protein, HAT transposon superfamily;interpro_id=IPR003656 (Zinc finger%2C BED-type), IPR007021 (Domain of unknown function DUF659), IPR012337 (Ribonuclease H-like domain);gene_ontology_id=GO:0003677, GO:0046983;best_blast_hit_tair=AT3G17450.1 hAT dimerization domain-containing protein;best_blast_hit_sprot=sp|B8E2F5|TRMFO_DICTD Methylenetetrahydrofolate--tRNA-(uracil-5-)-methyltransferase TrmFO;best_blast_hit_trembl_plants=tr|A0A0L9T6Q4|A0A0L9T6Q4_PHAAN Uncharacterized protein	HAT transposon superfamily; TAIR: AT3G17450.1 hAT dimerization domain-containing protein; Swiss-Prot: sp|A8F530|SECA_PSELT Protein translocase subunit SecA; TrEMBL-Plants: tr|A0A0L9T6Q4|A0A0L9T6Q4_PHAAN Uncharacterized protein; Found in the gene: LotjaGi6g1v0217200, HAT transposon superfamily; TAIR: AT3G17450.1 hAT dimerization domain-containing protein; Swiss-Prot: sp|B8E2F5|TRMFO_DICTD Methylenetetrahydrofolate--tRNA-(uracil-5-)-methyltransferase TrmFO; TrEMBL-Plants: tr|A0A0L9T6Q4|A0A0L9T6Q4_PHAAN Uncharacterized protein; Found in the gene: LotjaGi6g1v0217200	Dimer_Tnp_hAT, DUF659, NAF, PF00069.31, PF02892.21, PF03822.20, PF04937.20, PF05699.19, Pkinase, zf-BED
LotjaGi6g1v0217200.1.nasc002	LotjaGi6g1v0217200	LotjaGi6g1v0217200	LotjaGi6g1v0217200.1.nasc002.p1																						TRUE	0.99709	10546	475	0.32387	8.75695	1	0.999998	coding	LjG1.1_chr6	51906374	51923168	16795	-		GO:0003677, GO:0046983	HAT transposon superfamily;interpro_id=IPR003656 (Zinc finger%2C BED-type), IPR007021 (Domain of unknown function DUF659), IPR008906 (HAT%2C C-terminal dimerisation domain), IPR012337 (Ribonuclease H-like domain);gene_ontology_id=GO:0003677, GO:0046983;best_blast_hit_tair=AT3G17450.1 hAT dimerization domain-containing protein;best_blast_hit_sprot=sp|A8F530|SECA_PSELT Protein translocase subunit SecA;best_blast_hit_trembl_plants=tr|A0A0L9T6Q4|A0A0L9T6Q4_PHAAN Uncharacterized protein, HAT transposon superfamily;interpro_id=N.A.;gene_ontology_id=GO:0003677, GO:0046983;best_blast_hit_tair=AT3G17450.1 hAT dimerization domain-containing protein;best_blast_hit_sprot=sp|A8F530|SECA_PSELT Protein translocase subunit SecA;best_blast_hit_trembl_plants=tr|A0A0L9T6Q4|A0A0L9T6Q4_PHAAN Uncharacterized protein, HAT transposon superfamily;interpro_id=IPR003656 (Zinc finger%2C BED-type), IPR007021 (Domain of unknown function DUF659), IPR012337 (Ribonuclease H-like domain);gene_ontology_id=GO:0003677, GO:0046983;best_blast_hit_tair=AT3G17450.1 hAT dimerization domain-containing protein;best_blast_hit_sprot=sp|B8E2F5|TRMFO_DICTD Methylenetetrahydrofolate--tRNA-(uracil-5-)-methyltransferase TrmFO;best_blast_hit_trembl_plants=tr|A0A0L9T6Q4|A0A0L9T6Q4_PHAAN Uncharacterized protein	HAT transposon superfamily; TAIR: AT3G17450.1 hAT dimerization domain-containing protein; Swiss-Prot: sp|A8F530|SECA_PSELT Protein translocase subunit SecA; TrEMBL-Plants: tr|A0A0L9T6Q4|A0A0L9T6Q4_PHAAN Uncharacterized protein; Found in the gene: LotjaGi6g1v0217200, HAT transposon superfamily; TAIR: AT3G17450.1 hAT dimerization domain-containing protein; Swiss-Prot: sp|B8E2F5|TRMFO_DICTD Methylenetetrahydrofolate--tRNA-(uracil-5-)-methyltransferase TrmFO; TrEMBL-Plants: tr|A0A0L9T6Q4|A0A0L9T6Q4_PHAAN Uncharacterized protein; Found in the gene: LotjaGi6g1v0217200	Dimer_Tnp_hAT, DUF659, NAF, PF00069.31, PF02892.21, PF03822.20, PF04937.20, PF05699.19, Pkinase, zf-BED
LotjaGi6g1v0217200.1.nasc003	LotjaGi6g1v0217200	LotjaGi6g1v0217200	LotjaGi6g1v0217200.1.nasc003.p1																						TRUE	0.99294	11214	675	0.32387	8.99168	1	1	coding	LjG1.1_chr6	51906374	51923168	16795	-		GO:0003677, GO:0046983	HAT transposon superfamily;interpro_id=IPR003656 (Zinc finger%2C BED-type), IPR007021 (Domain of unknown function DUF659), IPR008906 (HAT%2C C-terminal dimerisation domain), IPR012337 (Ribonuclease H-like domain);gene_ontology_id=GO:0003677, GO:0046983;best_blast_hit_tair=AT3G17450.1 hAT dimerization domain-containing protein;best_blast_hit_sprot=sp|A8F530|SECA_PSELT Protein translocase subunit SecA;best_blast_hit_trembl_plants=tr|A0A0L9T6Q4|A0A0L9T6Q4_PHAAN Uncharacterized protein, HAT transposon superfamily;interpro_id=N.A.;gene_ontology_id=GO:0003677, GO:0046983;best_blast_hit_tair=AT3G17450.1 hAT dimerization domain-containing protein;best_blast_hit_sprot=sp|A8F530|SECA_PSELT Protein translocase subunit SecA;best_blast_hit_trembl_plants=tr|A0A0L9T6Q4|A0A0L9T6Q4_PHAAN Uncharacterized protein, HAT transposon superfamily;interpro_id=IPR003656 (Zinc finger%2C BED-type), IPR007021 (Domain of unknown function DUF659), IPR012337 (Ribonuclease H-like domain);gene_ontology_id=GO:0003677, GO:0046983;best_blast_hit_tair=AT3G17450.1 hAT dimerization domain-containing protein;best_blast_hit_sprot=sp|B8E2F5|TRMFO_DICTD Methylenetetrahydrofolate--tRNA-(uracil-5-)-methyltransferase TrmFO;best_blast_hit_trembl_plants=tr|A0A0L9T6Q4|A0A0L9T6Q4_PHAAN Uncharacterized protein	HAT transposon superfamily; TAIR: AT3G17450.1 hAT dimerization domain-containing protein; Swiss-Prot: sp|A8F530|SECA_PSELT Protein translocase subunit SecA; TrEMBL-Plants: tr|A0A0L9T6Q4|A0A0L9T6Q4_PHAAN Uncharacterized protein; Found in the gene: LotjaGi6g1v0217200, HAT transposon superfamily; TAIR: AT3G17450.1 hAT dimerization domain-containing protein; Swiss-Prot: sp|B8E2F5|TRMFO_DICTD Methylenetetrahydrofolate--tRNA-(uracil-5-)-methyltransferase TrmFO; TrEMBL-Plants: tr|A0A0L9T6Q4|A0A0L9T6Q4_PHAAN Uncharacterized protein; Found in the gene: LotjaGi6g1v0217200	Dimer_Tnp_hAT, DUF659, NAF, PF00069.31, PF02892.21, PF03822.20, PF04937.20, PF05699.19, Pkinase, zf-BED
LotjaGi6g1v0217200.1.nasc004	LotjaGi6g1v0217200	LotjaGi6g1v0217200																									11299	726	0.32387	9.01837	-1	0.442848	noncoding	LjG1.1_chr6	51906374	51923168	16795	-		GO:0003677, GO:0046983	HAT transposon superfamily;interpro_id=IPR003656 (Zinc finger%2C BED-type), IPR007021 (Domain of unknown function DUF659), IPR008906 (HAT%2C C-terminal dimerisation domain), IPR012337 (Ribonuclease H-like domain);gene_ontology_id=GO:0003677, GO:0046983;best_blast_hit_tair=AT3G17450.1 hAT dimerization domain-containing protein;best_blast_hit_sprot=sp|A8F530|SECA_PSELT Protein translocase subunit SecA;best_blast_hit_trembl_plants=tr|A0A0L9T6Q4|A0A0L9T6Q4_PHAAN Uncharacterized protein, HAT transposon superfamily;interpro_id=N.A.;gene_ontology_id=GO:0003677, GO:0046983;best_blast_hit_tair=AT3G17450.1 hAT dimerization domain-containing protein;best_blast_hit_sprot=sp|A8F530|SECA_PSELT Protein translocase subunit SecA;best_blast_hit_trembl_plants=tr|A0A0L9T6Q4|A0A0L9T6Q4_PHAAN Uncharacterized protein, HAT transposon superfamily;interpro_id=IPR003656 (Zinc finger%2C BED-type), IPR007021 (Domain of unknown function DUF659), IPR012337 (Ribonuclease H-like domain);gene_ontology_id=GO:0003677, GO:0046983;best_blast_hit_tair=AT3G17450.1 hAT dimerization domain-containing protein;best_blast_hit_sprot=sp|B8E2F5|TRMFO_DICTD Methylenetetrahydrofolate--tRNA-(uracil-5-)-methyltransferase TrmFO;best_blast_hit_trembl_plants=tr|A0A0L9T6Q4|A0A0L9T6Q4_PHAAN Uncharacterized protein	HAT transposon superfamily; TAIR: AT3G17450.1 hAT dimerization domain-containing protein; Swiss-Prot: sp|A8F530|SECA_PSELT Protein translocase subunit SecA; TrEMBL-Plants: tr|A0A0L9T6Q4|A0A0L9T6Q4_PHAAN Uncharacterized protein; Found in the gene: LotjaGi6g1v0217200, HAT transposon superfamily; TAIR: AT3G17450.1 hAT dimerization domain-containing protein; Swiss-Prot: sp|B8E2F5|TRMFO_DICTD Methylenetetrahydrofolate--tRNA-(uracil-5-)-methyltransferase TrmFO; TrEMBL-Plants: tr|A0A0L9T6Q4|A0A0L9T6Q4_PHAAN Uncharacterized protein; Found in the gene: LotjaGi6g1v0217200	Dimer_Tnp_hAT, DUF659, NAF, PF00069.31, PF02892.21, PF03822.20, PF04937.20, PF05699.19, Pkinase, zf-BED
LotjaGi6g1v0217200.1.nasc005	LotjaGi6g1v0217200	LotjaGi6g1v0217200	LotjaGi6g1v0217200.1.nasc005.p1																						TRUE	0.9932	11404	749	0.33647	8.87867	1	1	coding	LjG1.1_chr6	51906374	51923168	16795	-		GO:0003677, GO:0046983	HAT transposon superfamily;interpro_id=IPR003656 (Zinc finger%2C BED-type), IPR007021 (Domain of unknown function DUF659), IPR008906 (HAT%2C C-terminal dimerisation domain), IPR012337 (Ribonuclease H-like domain);gene_ontology_id=GO:0003677, GO:0046983;best_blast_hit_tair=AT3G17450.1 hAT dimerization domain-containing protein;best_blast_hit_sprot=sp|A8F530|SECA_PSELT Protein translocase subunit SecA;best_blast_hit_trembl_plants=tr|A0A0L9T6Q4|A0A0L9T6Q4_PHAAN Uncharacterized protein, HAT transposon superfamily;interpro_id=N.A.;gene_ontology_id=GO:0003677, GO:0046983;best_blast_hit_tair=AT3G17450.1 hAT dimerization domain-containing protein;best_blast_hit_sprot=sp|A8F530|SECA_PSELT Protein translocase subunit SecA;best_blast_hit_trembl_plants=tr|A0A0L9T6Q4|A0A0L9T6Q4_PHAAN Uncharacterized protein, HAT transposon superfamily;interpro_id=IPR003656 (Zinc finger%2C BED-type), IPR007021 (Domain of unknown function DUF659), IPR012337 (Ribonuclease H-like domain);gene_ontology_id=GO:0003677, GO:0046983;best_blast_hit_tair=AT3G17450.1 hAT dimerization domain-containing protein;best_blast_hit_sprot=sp|B8E2F5|TRMFO_DICTD Methylenetetrahydrofolate--tRNA-(uracil-5-)-methyltransferase TrmFO;best_blast_hit_trembl_plants=tr|A0A0L9T6Q4|A0A0L9T6Q4_PHAAN Uncharacterized protein	HAT transposon superfamily; TAIR: AT3G17450.1 hAT dimerization domain-containing protein; Swiss-Prot: sp|A8F530|SECA_PSELT Protein translocase subunit SecA; TrEMBL-Plants: tr|A0A0L9T6Q4|A0A0L9T6Q4_PHAAN Uncharacterized protein; Found in the gene: LotjaGi6g1v0217200, HAT transposon superfamily; TAIR: AT3G17450.1 hAT dimerization domain-containing protein; Swiss-Prot: sp|B8E2F5|TRMFO_DICTD Methylenetetrahydrofolate--tRNA-(uracil-5-)-methyltransferase TrmFO; TrEMBL-Plants: tr|A0A0L9T6Q4|A0A0L9T6Q4_PHAAN Uncharacterized protein; Found in the gene: LotjaGi6g1v0217200	Dimer_Tnp_hAT, DUF659, NAF, PF00069.31, PF02892.21, PF03822.20, PF04937.20, PF05699.19, Pkinase, zf-BED
LotjaGi6g1v0217200.1.nasc006	LotjaGi6g1v0217200	LotjaGi6g1v0217200	LotjaGi6g1v0217200.1.nasc006.p1																						TRUE	0.98803	11714	836	0.32615	8.88821	1	1	coding	LjG1.1_chr6	51906374	51923168	16795	-		GO:0003677, GO:0046983	HAT transposon superfamily;interpro_id=IPR003656 (Zinc finger%2C BED-type), IPR007021 (Domain of unknown function DUF659), IPR008906 (HAT%2C C-terminal dimerisation domain), IPR012337 (Ribonuclease H-like domain);gene_ontology_id=GO:0003677, GO:0046983;best_blast_hit_tair=AT3G17450.1 hAT dimerization domain-containing protein;best_blast_hit_sprot=sp|A8F530|SECA_PSELT Protein translocase subunit SecA;best_blast_hit_trembl_plants=tr|A0A0L9T6Q4|A0A0L9T6Q4_PHAAN Uncharacterized protein, HAT transposon superfamily;interpro_id=N.A.;gene_ontology_id=GO:0003677, GO:0046983;best_blast_hit_tair=AT3G17450.1 hAT dimerization domain-containing protein;best_blast_hit_sprot=sp|A8F530|SECA_PSELT Protein translocase subunit SecA;best_blast_hit_trembl_plants=tr|A0A0L9T6Q4|A0A0L9T6Q4_PHAAN Uncharacterized protein, HAT transposon superfamily;interpro_id=IPR003656 (Zinc finger%2C BED-type), IPR007021 (Domain of unknown function DUF659), IPR012337 (Ribonuclease H-like domain);gene_ontology_id=GO:0003677, GO:0046983;best_blast_hit_tair=AT3G17450.1 hAT dimerization domain-containing protein;best_blast_hit_sprot=sp|B8E2F5|TRMFO_DICTD Methylenetetrahydrofolate--tRNA-(uracil-5-)-methyltransferase TrmFO;best_blast_hit_trembl_plants=tr|A0A0L9T6Q4|A0A0L9T6Q4_PHAAN Uncharacterized protein	HAT transposon superfamily; TAIR: AT3G17450.1 hAT dimerization domain-containing protein; Swiss-Prot: sp|A8F530|SECA_PSELT Protein translocase subunit SecA; TrEMBL-Plants: tr|A0A0L9T6Q4|A0A0L9T6Q4_PHAAN Uncharacterized protein; Found in the gene: LotjaGi6g1v0217200, HAT transposon superfamily; TAIR: AT3G17450.1 hAT dimerization domain-containing protein; Swiss-Prot: sp|B8E2F5|TRMFO_DICTD Methylenetetrahydrofolate--tRNA-(uracil-5-)-methyltransferase TrmFO; TrEMBL-Plants: tr|A0A0L9T6Q4|A0A0L9T6Q4_PHAAN Uncharacterized protein; Found in the gene: LotjaGi6g1v0217200	Dimer_Tnp_hAT, DUF659, NAF, PF00069.31, PF02892.21, PF03822.20, PF04937.20, PF05699.19, Pkinase, zf-BED
LotjaGi6g1v0217200.2	LotjaGi6g1v0217200	LotjaGi6g1v0217200	LotjaGi6g1v0217200.2.p1																						TRUE	0.98757	2724	903	0.47458	6.92574	1	1	coding	LjG1.1_chr6	51906374	51923168	16795	-		GO:0003677, GO:0046983	HAT transposon superfamily;interpro_id=IPR003656 (Zinc finger%2C BED-type), IPR007021 (Domain of unknown function DUF659), IPR008906 (HAT%2C C-terminal dimerisation domain), IPR012337 (Ribonuclease H-like domain);gene_ontology_id=GO:0003677, GO:0046983;best_blast_hit_tair=AT3G17450.1 hAT dimerization domain-containing protein;best_blast_hit_sprot=sp|A8F530|SECA_PSELT Protein translocase subunit SecA;best_blast_hit_trembl_plants=tr|A0A0L9T6Q4|A0A0L9T6Q4_PHAAN Uncharacterized protein, HAT transposon superfamily;interpro_id=N.A.;gene_ontology_id=GO:0003677, GO:0046983;best_blast_hit_tair=AT3G17450.1 hAT dimerization domain-containing protein;best_blast_hit_sprot=sp|A8F530|SECA_PSELT Protein translocase subunit SecA;best_blast_hit_trembl_plants=tr|A0A0L9T6Q4|A0A0L9T6Q4_PHAAN Uncharacterized protein, HAT transposon superfamily;interpro_id=IPR003656 (Zinc finger%2C BED-type), IPR007021 (Domain of unknown function DUF659), IPR012337 (Ribonuclease H-like domain);gene_ontology_id=GO:0003677, GO:0046983;best_blast_hit_tair=AT3G17450.1 hAT dimerization domain-containing protein;best_blast_hit_sprot=sp|B8E2F5|TRMFO_DICTD Methylenetetrahydrofolate--tRNA-(uracil-5-)-methyltransferase TrmFO;best_blast_hit_trembl_plants=tr|A0A0L9T6Q4|A0A0L9T6Q4_PHAAN Uncharacterized protein	HAT transposon superfamily; TAIR: AT3G17450.1 hAT dimerization domain-containing protein; Swiss-Prot: sp|A8F530|SECA_PSELT Protein translocase subunit SecA; TrEMBL-Plants: tr|A0A0L9T6Q4|A0A0L9T6Q4_PHAAN Uncharacterized protein; Found in the gene: LotjaGi6g1v0217200, HAT transposon superfamily; TAIR: AT3G17450.1 hAT dimerization domain-containing protein; Swiss-Prot: sp|B8E2F5|TRMFO_DICTD Methylenetetrahydrofolate--tRNA-(uracil-5-)-methyltransferase TrmFO; TrEMBL-Plants: tr|A0A0L9T6Q4|A0A0L9T6Q4_PHAAN Uncharacterized protein; Found in the gene: LotjaGi6g1v0217200	Dimer_Tnp_hAT, DUF659, NAF, PF00069.31, PF02892.21, PF03822.20, PF04937.20, PF05699.19, Pkinase, zf-BED
LotjaGi6g1v0217200.2.nasc001	LotjaGi6g1v0217200	LotjaGi6g1v0217200	LotjaGi6g1v0217200.2.nasc001.p1																						TRUE	0.99709	1440	475	0.46833	8.75695	1	1	coding	LjG1.1_chr6	51906374	51923168	16795	-		GO:0003677, GO:0046983	HAT transposon superfamily;interpro_id=IPR003656 (Zinc finger%2C BED-type), IPR007021 (Domain of unknown function DUF659), IPR008906 (HAT%2C C-terminal dimerisation domain), IPR012337 (Ribonuclease H-like domain);gene_ontology_id=GO:0003677, GO:0046983;best_blast_hit_tair=AT3G17450.1 hAT dimerization domain-containing protein;best_blast_hit_sprot=sp|A8F530|SECA_PSELT Protein translocase subunit SecA;best_blast_hit_trembl_plants=tr|A0A0L9T6Q4|A0A0L9T6Q4_PHAAN Uncharacterized protein, HAT transposon superfamily;interpro_id=N.A.;gene_ontology_id=GO:0003677, GO:0046983;best_blast_hit_tair=AT3G17450.1 hAT dimerization domain-containing protein;best_blast_hit_sprot=sp|A8F530|SECA_PSELT Protein translocase subunit SecA;best_blast_hit_trembl_plants=tr|A0A0L9T6Q4|A0A0L9T6Q4_PHAAN Uncharacterized protein, HAT transposon superfamily;interpro_id=IPR003656 (Zinc finger%2C BED-type), IPR007021 (Domain of unknown function DUF659), IPR012337 (Ribonuclease H-like domain);gene_ontology_id=GO:0003677, GO:0046983;best_blast_hit_tair=AT3G17450.1 hAT dimerization domain-containing protein;best_blast_hit_sprot=sp|B8E2F5|TRMFO_DICTD Methylenetetrahydrofolate--tRNA-(uracil-5-)-methyltransferase TrmFO;best_blast_hit_trembl_plants=tr|A0A0L9T6Q4|A0A0L9T6Q4_PHAAN Uncharacterized protein	HAT transposon superfamily; TAIR: AT3G17450.1 hAT dimerization domain-containing protein; Swiss-Prot: sp|A8F530|SECA_PSELT Protein translocase subunit SecA; TrEMBL-Plants: tr|A0A0L9T6Q4|A0A0L9T6Q4_PHAAN Uncharacterized protein; Found in the gene: LotjaGi6g1v0217200, HAT transposon superfamily; TAIR: AT3G17450.1 hAT dimerization domain-containing protein; Swiss-Prot: sp|B8E2F5|TRMFO_DICTD Methylenetetrahydrofolate--tRNA-(uracil-5-)-methyltransferase TrmFO; TrEMBL-Plants: tr|A0A0L9T6Q4|A0A0L9T6Q4_PHAAN Uncharacterized protein; Found in the gene: LotjaGi6g1v0217200	Dimer_Tnp_hAT, DUF659, NAF, PF00069.31, PF02892.21, PF03822.20, PF04937.20, PF05699.19, Pkinase, zf-BED
LotjaGi6g1v0217200.2.nasc002	LotjaGi6g1v0217200	LotjaGi6g1v0217200	LotjaGi6g1v0217200.2.nasc002.p1																						TRUE	0.99294	2108	675	0.47458	8.99168	1	1	coding	LjG1.1_chr6	51906374	51923168	16795	-		GO:0003677, GO:0046983	HAT transposon superfamily;interpro_id=IPR003656 (Zinc finger%2C BED-type), IPR007021 (Domain of unknown function DUF659), IPR008906 (HAT%2C C-terminal dimerisation domain), IPR012337 (Ribonuclease H-like domain);gene_ontology_id=GO:0003677, GO:0046983;best_blast_hit_tair=AT3G17450.1 hAT dimerization domain-containing protein;best_blast_hit_sprot=sp|A8F530|SECA_PSELT Protein translocase subunit SecA;best_blast_hit_trembl_plants=tr|A0A0L9T6Q4|A0A0L9T6Q4_PHAAN Uncharacterized protein, HAT transposon superfamily;interpro_id=N.A.;gene_ontology_id=GO:0003677, GO:0046983;best_blast_hit_tair=AT3G17450.1 hAT dimerization domain-containing protein;best_blast_hit_sprot=sp|A8F530|SECA_PSELT Protein translocase subunit SecA;best_blast_hit_trembl_plants=tr|A0A0L9T6Q4|A0A0L9T6Q4_PHAAN Uncharacterized protein, HAT transposon superfamily;interpro_id=IPR003656 (Zinc finger%2C BED-type), IPR007021 (Domain of unknown function DUF659), IPR012337 (Ribonuclease H-like domain);gene_ontology_id=GO:0003677, GO:0046983;best_blast_hit_tair=AT3G17450.1 hAT dimerization domain-containing protein;best_blast_hit_sprot=sp|B8E2F5|TRMFO_DICTD Methylenetetrahydrofolate--tRNA-(uracil-5-)-methyltransferase TrmFO;best_blast_hit_trembl_plants=tr|A0A0L9T6Q4|A0A0L9T6Q4_PHAAN Uncharacterized protein	HAT transposon superfamily; TAIR: AT3G17450.1 hAT dimerization domain-containing protein; Swiss-Prot: sp|A8F530|SECA_PSELT Protein translocase subunit SecA; TrEMBL-Plants: tr|A0A0L9T6Q4|A0A0L9T6Q4_PHAAN Uncharacterized protein; Found in the gene: LotjaGi6g1v0217200, HAT transposon superfamily; TAIR: AT3G17450.1 hAT dimerization domain-containing protein; Swiss-Prot: sp|B8E2F5|TRMFO_DICTD Methylenetetrahydrofolate--tRNA-(uracil-5-)-methyltransferase TrmFO; TrEMBL-Plants: tr|A0A0L9T6Q4|A0A0L9T6Q4_PHAAN Uncharacterized protein; Found in the gene: LotjaGi6g1v0217200	Dimer_Tnp_hAT, DUF659, NAF, PF00069.31, PF02892.21, PF03822.20, PF04937.20, PF05699.19, Pkinase, zf-BED
LotjaGi6g1v0217200.2.nasc003	LotjaGi6g1v0217200	LotjaGi6g1v0217200																									2193	726	0.45868	9.01837	-1	0.996197	coding	LjG1.1_chr6	51906374	51923168	16795	-		GO:0003677, GO:0046983	HAT transposon superfamily;interpro_id=IPR003656 (Zinc finger%2C BED-type), IPR007021 (Domain of unknown function DUF659), IPR008906 (HAT%2C C-terminal dimerisation domain), IPR012337 (Ribonuclease H-like domain);gene_ontology_id=GO:0003677, GO:0046983;best_blast_hit_tair=AT3G17450.1 hAT dimerization domain-containing protein;best_blast_hit_sprot=sp|A8F530|SECA_PSELT Protein translocase subunit SecA;best_blast_hit_trembl_plants=tr|A0A0L9T6Q4|A0A0L9T6Q4_PHAAN Uncharacterized protein, HAT transposon superfamily;interpro_id=N.A.;gene_ontology_id=GO:0003677, GO:0046983;best_blast_hit_tair=AT3G17450.1 hAT dimerization domain-containing protein;best_blast_hit_sprot=sp|A8F530|SECA_PSELT Protein translocase subunit SecA;best_blast_hit_trembl_plants=tr|A0A0L9T6Q4|A0A0L9T6Q4_PHAAN Uncharacterized protein, HAT transposon superfamily;interpro_id=IPR003656 (Zinc finger%2C BED-type), IPR007021 (Domain of unknown function DUF659), IPR012337 (Ribonuclease H-like domain);gene_ontology_id=GO:0003677, GO:0046983;best_blast_hit_tair=AT3G17450.1 hAT dimerization domain-containing protein;best_blast_hit_sprot=sp|B8E2F5|TRMFO_DICTD Methylenetetrahydrofolate--tRNA-(uracil-5-)-methyltransferase TrmFO;best_blast_hit_trembl_plants=tr|A0A0L9T6Q4|A0A0L9T6Q4_PHAAN Uncharacterized protein	HAT transposon superfamily; TAIR: AT3G17450.1 hAT dimerization domain-containing protein; Swiss-Prot: sp|A8F530|SECA_PSELT Protein translocase subunit SecA; TrEMBL-Plants: tr|A0A0L9T6Q4|A0A0L9T6Q4_PHAAN Uncharacterized protein; Found in the gene: LotjaGi6g1v0217200, HAT transposon superfamily; TAIR: AT3G17450.1 hAT dimerization domain-containing protein; Swiss-Prot: sp|B8E2F5|TRMFO_DICTD Methylenetetrahydrofolate--tRNA-(uracil-5-)-methyltransferase TrmFO; TrEMBL-Plants: tr|A0A0L9T6Q4|A0A0L9T6Q4_PHAAN Uncharacterized protein; Found in the gene: LotjaGi6g1v0217200	Dimer_Tnp_hAT, DUF659, NAF, PF00069.31, PF02892.21, PF03822.20, PF04937.20, PF05699.19, Pkinase, zf-BED
LotjaGi6g1v0217200.2.nasc004	LotjaGi6g1v0217200	LotjaGi6g1v0217200	LotjaGi6g1v0217200.2.nasc004.p1																						TRUE	0.9932	2298	749	0.47458	8.87867	1	1	coding	LjG1.1_chr6	51906374	51923168	16795	-		GO:0003677, GO:0046983	HAT transposon superfamily;interpro_id=IPR003656 (Zinc finger%2C BED-type), IPR007021 (Domain of unknown function DUF659), IPR008906 (HAT%2C C-terminal dimerisation domain), IPR012337 (Ribonuclease H-like domain);gene_ontology_id=GO:0003677, GO:0046983;best_blast_hit_tair=AT3G17450.1 hAT dimerization domain-containing protein;best_blast_hit_sprot=sp|A8F530|SECA_PSELT Protein translocase subunit SecA;best_blast_hit_trembl_plants=tr|A0A0L9T6Q4|A0A0L9T6Q4_PHAAN Uncharacterized protein, HAT transposon superfamily;interpro_id=N.A.;gene_ontology_id=GO:0003677, GO:0046983;best_blast_hit_tair=AT3G17450.1 hAT dimerization domain-containing protein;best_blast_hit_sprot=sp|A8F530|SECA_PSELT Protein translocase subunit SecA;best_blast_hit_trembl_plants=tr|A0A0L9T6Q4|A0A0L9T6Q4_PHAAN Uncharacterized protein, HAT transposon superfamily;interpro_id=IPR003656 (Zinc finger%2C BED-type), IPR007021 (Domain of unknown function DUF659), IPR012337 (Ribonuclease H-like domain);gene_ontology_id=GO:0003677, GO:0046983;best_blast_hit_tair=AT3G17450.1 hAT dimerization domain-containing protein;best_blast_hit_sprot=sp|B8E2F5|TRMFO_DICTD Methylenetetrahydrofolate--tRNA-(uracil-5-)-methyltransferase TrmFO;best_blast_hit_trembl_plants=tr|A0A0L9T6Q4|A0A0L9T6Q4_PHAAN Uncharacterized protein	HAT transposon superfamily; TAIR: AT3G17450.1 hAT dimerization domain-containing protein; Swiss-Prot: sp|A8F530|SECA_PSELT Protein translocase subunit SecA; TrEMBL-Plants: tr|A0A0L9T6Q4|A0A0L9T6Q4_PHAAN Uncharacterized protein; Found in the gene: LotjaGi6g1v0217200, HAT transposon superfamily; TAIR: AT3G17450.1 hAT dimerization domain-containing protein; Swiss-Prot: sp|B8E2F5|TRMFO_DICTD Methylenetetrahydrofolate--tRNA-(uracil-5-)-methyltransferase TrmFO; TrEMBL-Plants: tr|A0A0L9T6Q4|A0A0L9T6Q4_PHAAN Uncharacterized protein; Found in the gene: LotjaGi6g1v0217200	Dimer_Tnp_hAT, DUF659, NAF, PF00069.31, PF02892.21, PF03822.20, PF04937.20, PF05699.19, Pkinase, zf-BED
LotjaGi6g1v0217200.2.nasc005	LotjaGi6g1v0217200	LotjaGi6g1v0217200	LotjaGi6g1v0217200.2.nasc005.p1																						TRUE	0.98803	2608	836	0.45496	8.88821	1	1	coding	LjG1.1_chr6	51906374	51923168	16795	-		GO:0003677, GO:0046983	HAT transposon superfamily;interpro_id=IPR003656 (Zinc finger%2C BED-type), IPR007021 (Domain of unknown function DUF659), IPR008906 (HAT%2C C-terminal dimerisation domain), IPR012337 (Ribonuclease H-like domain);gene_ontology_id=GO:0003677, GO:0046983;best_blast_hit_tair=AT3G17450.1 hAT dimerization domain-containing protein;best_blast_hit_sprot=sp|A8F530|SECA_PSELT Protein translocase subunit SecA;best_blast_hit_trembl_plants=tr|A0A0L9T6Q4|A0A0L9T6Q4_PHAAN Uncharacterized protein, HAT transposon superfamily;interpro_id=N.A.;gene_ontology_id=GO:0003677, GO:0046983;best_blast_hit_tair=AT3G17450.1 hAT dimerization domain-containing protein;best_blast_hit_sprot=sp|A8F530|SECA_PSELT Protein translocase subunit SecA;best_blast_hit_trembl_plants=tr|A0A0L9T6Q4|A0A0L9T6Q4_PHAAN Uncharacterized protein, HAT transposon superfamily;interpro_id=IPR003656 (Zinc finger%2C BED-type), IPR007021 (Domain of unknown function DUF659), IPR012337 (Ribonuclease H-like domain);gene_ontology_id=GO:0003677, GO:0046983;best_blast_hit_tair=AT3G17450.1 hAT dimerization domain-containing protein;best_blast_hit_sprot=sp|B8E2F5|TRMFO_DICTD Methylenetetrahydrofolate--tRNA-(uracil-5-)-methyltransferase TrmFO;best_blast_hit_trembl_plants=tr|A0A0L9T6Q4|A0A0L9T6Q4_PHAAN Uncharacterized protein	HAT transposon superfamily; TAIR: AT3G17450.1 hAT dimerization domain-containing protein; Swiss-Prot: sp|A8F530|SECA_PSELT Protein translocase subunit SecA; TrEMBL-Plants: tr|A0A0L9T6Q4|A0A0L9T6Q4_PHAAN Uncharacterized protein; Found in the gene: LotjaGi6g1v0217200, HAT transposon superfamily; TAIR: AT3G17450.1 hAT dimerization domain-containing protein; Swiss-Prot: sp|B8E2F5|TRMFO_DICTD Methylenetetrahydrofolate--tRNA-(uracil-5-)-methyltransferase TrmFO; TrEMBL-Plants: tr|A0A0L9T6Q4|A0A0L9T6Q4_PHAAN Uncharacterized protein; Found in the gene: LotjaGi6g1v0217200	Dimer_Tnp_hAT, DUF659, NAF, PF00069.31, PF02892.21, PF03822.20, PF04937.20, PF05699.19, Pkinase, zf-BED
LotjaGi6g1v0217200.3	LotjaGi6g1v0217200	LotjaGi6g1v0217200	LotjaGi6g1v0217200.3.p1																						TRUE	0.9932	2773	749	0.45374	8.87867	1	1	coding	LjG1.1_chr6	51906374	51923168	16795	-		GO:0003677, GO:0046983	HAT transposon superfamily;interpro_id=IPR003656 (Zinc finger%2C BED-type), IPR007021 (Domain of unknown function DUF659), IPR008906 (HAT%2C C-terminal dimerisation domain), IPR012337 (Ribonuclease H-like domain);gene_ontology_id=GO:0003677, GO:0046983;best_blast_hit_tair=AT3G17450.1 hAT dimerization domain-containing protein;best_blast_hit_sprot=sp|A8F530|SECA_PSELT Protein translocase subunit SecA;best_blast_hit_trembl_plants=tr|A0A0L9T6Q4|A0A0L9T6Q4_PHAAN Uncharacterized protein, HAT transposon superfamily;interpro_id=N.A.;gene_ontology_id=GO:0003677, GO:0046983;best_blast_hit_tair=AT3G17450.1 hAT dimerization domain-containing protein;best_blast_hit_sprot=sp|A8F530|SECA_PSELT Protein translocase subunit SecA;best_blast_hit_trembl_plants=tr|A0A0L9T6Q4|A0A0L9T6Q4_PHAAN Uncharacterized protein, HAT transposon superfamily;interpro_id=IPR003656 (Zinc finger%2C BED-type), IPR007021 (Domain of unknown function DUF659), IPR012337 (Ribonuclease H-like domain);gene_ontology_id=GO:0003677, GO:0046983;best_blast_hit_tair=AT3G17450.1 hAT dimerization domain-containing protein;best_blast_hit_sprot=sp|B8E2F5|TRMFO_DICTD Methylenetetrahydrofolate--tRNA-(uracil-5-)-methyltransferase TrmFO;best_blast_hit_trembl_plants=tr|A0A0L9T6Q4|A0A0L9T6Q4_PHAAN Uncharacterized protein	HAT transposon superfamily; TAIR: AT3G17450.1 hAT dimerization domain-containing protein; Swiss-Prot: sp|A8F530|SECA_PSELT Protein translocase subunit SecA; TrEMBL-Plants: tr|A0A0L9T6Q4|A0A0L9T6Q4_PHAAN Uncharacterized protein; Found in the gene: LotjaGi6g1v0217200, HAT transposon superfamily; TAIR: AT3G17450.1 hAT dimerization domain-containing protein; Swiss-Prot: sp|B8E2F5|TRMFO_DICTD Methylenetetrahydrofolate--tRNA-(uracil-5-)-methyltransferase TrmFO; TrEMBL-Plants: tr|A0A0L9T6Q4|A0A0L9T6Q4_PHAAN Uncharacterized protein; Found in the gene: LotjaGi6g1v0217200	Dimer_Tnp_hAT, DUF659, NAF, PF00069.31, PF02892.21, PF03822.20, PF04937.20, PF05699.19, Pkinase, zf-BED
LotjaGi6g1v0217200.3.nasc004	LotjaGi6g1v0217200	LotjaGi6g1v0217200	LotjaGi6g1v0217200.3.nasc004.p1																						TRUE	0.9932	2721	749	0.45188	8.87867	1	1	coding	LjG1.1_chr6	51906374	51923168	16795	-		GO:0003677, GO:0046983	HAT transposon superfamily;interpro_id=IPR003656 (Zinc finger%2C BED-type), IPR007021 (Domain of unknown function DUF659), IPR008906 (HAT%2C C-terminal dimerisation domain), IPR012337 (Ribonuclease H-like domain);gene_ontology_id=GO:0003677, GO:0046983;best_blast_hit_tair=AT3G17450.1 hAT dimerization domain-containing protein;best_blast_hit_sprot=sp|A8F530|SECA_PSELT Protein translocase subunit SecA;best_blast_hit_trembl_plants=tr|A0A0L9T6Q4|A0A0L9T6Q4_PHAAN Uncharacterized protein, HAT transposon superfamily;interpro_id=N.A.;gene_ontology_id=GO:0003677, GO:0046983;best_blast_hit_tair=AT3G17450.1 hAT dimerization domain-containing protein;best_blast_hit_sprot=sp|A8F530|SECA_PSELT Protein translocase subunit SecA;best_blast_hit_trembl_plants=tr|A0A0L9T6Q4|A0A0L9T6Q4_PHAAN Uncharacterized protein, HAT transposon superfamily;interpro_id=IPR003656 (Zinc finger%2C BED-type), IPR007021 (Domain of unknown function DUF659), IPR012337 (Ribonuclease H-like domain);gene_ontology_id=GO:0003677, GO:0046983;best_blast_hit_tair=AT3G17450.1 hAT dimerization domain-containing protein;best_blast_hit_sprot=sp|B8E2F5|TRMFO_DICTD Methylenetetrahydrofolate--tRNA-(uracil-5-)-methyltransferase TrmFO;best_blast_hit_trembl_plants=tr|A0A0L9T6Q4|A0A0L9T6Q4_PHAAN Uncharacterized protein	HAT transposon superfamily; TAIR: AT3G17450.1 hAT dimerization domain-containing protein; Swiss-Prot: sp|A8F530|SECA_PSELT Protein translocase subunit SecA; TrEMBL-Plants: tr|A0A0L9T6Q4|A0A0L9T6Q4_PHAAN Uncharacterized protein; Found in the gene: LotjaGi6g1v0217200, HAT transposon superfamily; TAIR: AT3G17450.1 hAT dimerization domain-containing protein; Swiss-Prot: sp|B8E2F5|TRMFO_DICTD Methylenetetrahydrofolate--tRNA-(uracil-5-)-methyltransferase TrmFO; TrEMBL-Plants: tr|A0A0L9T6Q4|A0A0L9T6Q4_PHAAN Uncharacterized protein; Found in the gene: LotjaGi6g1v0217200	Dimer_Tnp_hAT, DUF659, NAF, PF00069.31, PF02892.21, PF03822.20, PF04937.20, PF05699.19, Pkinase, zf-BED
LotjaGi6g1v0217300.1	LotjaGi6g1v0217300	LotjaGi6g1v0217300	LotjaGi6g1v0217300.1.p1																						TRUE	0.95397	961	137	0.45333	11.153	1	0.890113	coding	LjG1.1_chr6	51915885	51917724	1840	+		GO:0000786, GO:0003677, GO:0005634, GO:0005694, GO:0046982	Histone H3;interpro_id=IPR009072 (Histone-fold);gene_ontology_id=GO:0000786, GO:0003677, GO:0005634, GO:0005694, GO:0046982;best_blast_hit_tair=AT4G40030.1 Histone superfamily protein;best_blast_hit_sprot=sp|P59169|H33_ARATH Histone H3.3;best_blast_hit_trembl_plants=tr|B6SJQ5|B6SJQ5_MAIZE Histone H3, Histone H3;interpro_id=IPR009072 (Histone-fold);gene_ontology_id=GO:0000786, GO:0003677, GO:0005634, GO:0005694, GO:0046982;best_blast_hit_tair=AT4G40030.1 Histone superfamily protein;best_blast_hit_sprot=sp|P59169|H33_ARATH Histone H3.3;best_blast_hit_trembl_plants=tr|B6SRG7|B6SRG7_MAIZE Histone H3, Histone H3;interpro_id=N.A.;gene_ontology_id=GO:0000786, GO:0003677, GO:0005634, GO:0005694, GO:0046982;best_blast_hit_tair=AT4G40030.1 Histone superfamily protein;best_blast_hit_sprot=sp|P59169|H33_ARATH Histone H3.3;best_blast_hit_trembl_plants=tr|B6SJQ5|B6SJQ5_MAIZE Histone H3, Histone H3;interpro_id=IPR009072 (Histone-fold);gene_ontology_id=N.A.;best_blast_hit_tair=AT4G40030.1 Histone superfamily protein;best_blast_hit_sprot=sp|P59169|H33_ARATH Histone H3.3;best_blast_hit_trembl_plants=tr|A0A0B2S5G5|A0A0B2S5G5_GLYSO 3-isopropylmalate dehydratase	Histone H3; TAIR: AT4G40030.1 Histone superfamily protein; Swiss-Prot: sp|P59169|H33_ARATH Histone H3.3; TrEMBL-Plants: tr|A0A0B2S5G5|A0A0B2S5G5_GLYSO 3-isopropylmalate dehydratase; Found in the gene: LotjaGi6g1v0217300, Histone H3; TAIR: AT4G40030.1 Histone superfamily protein; Swiss-Prot: sp|P59169|H33_ARATH Histone H3.3; TrEMBL-Plants: tr|B6SJQ5|B6SJQ5_MAIZE Histone H3; Found in the gene: LotjaGi6g1v0217300, Histone H3; TAIR: AT4G40030.1 Histone superfamily protein; Swiss-Prot: sp|P59169|H33_ARATH Histone H3.3; TrEMBL-Plants: tr|B6SRG7|B6SRG7_MAIZE Histone H3; Found in the gene: LotjaGi6g1v0217300
LotjaGi6g1v0217300.1.nasc001	LotjaGi6g1v0217300	LotjaGi6g1v0217300																									729	38	0.34101	7.56421	1	0.00876163	noncoding	LjG1.1_chr6	51915885	51917724	1840	+		GO:0000786, GO:0003677, GO:0005634, GO:0005694, GO:0046982	Histone H3;interpro_id=IPR009072 (Histone-fold);gene_ontology_id=GO:0000786, GO:0003677, GO:0005634, GO:0005694, GO:0046982;best_blast_hit_tair=AT4G40030.1 Histone superfamily protein;best_blast_hit_sprot=sp|P59169|H33_ARATH Histone H3.3;best_blast_hit_trembl_plants=tr|B6SJQ5|B6SJQ5_MAIZE Histone H3, Histone H3;interpro_id=IPR009072 (Histone-fold);gene_ontology_id=GO:0000786, GO:0003677, GO:0005634, GO:0005694, GO:0046982;best_blast_hit_tair=AT4G40030.1 Histone superfamily protein;best_blast_hit_sprot=sp|P59169|H33_ARATH Histone H3.3;best_blast_hit_trembl_plants=tr|B6SRG7|B6SRG7_MAIZE Histone H3, Histone H3;interpro_id=N.A.;gene_ontology_id=GO:0000786, GO:0003677, GO:0005634, GO:0005694, GO:0046982;best_blast_hit_tair=AT4G40030.1 Histone superfamily protein;best_blast_hit_sprot=sp|P59169|H33_ARATH Histone H3.3;best_blast_hit_trembl_plants=tr|B6SJQ5|B6SJQ5_MAIZE Histone H3, Histone H3;interpro_id=IPR009072 (Histone-fold);gene_ontology_id=N.A.;best_blast_hit_tair=AT4G40030.1 Histone superfamily protein;best_blast_hit_sprot=sp|P59169|H33_ARATH Histone H3.3;best_blast_hit_trembl_plants=tr|A0A0B2S5G5|A0A0B2S5G5_GLYSO 3-isopropylmalate dehydratase	Histone H3; TAIR: AT4G40030.1 Histone superfamily protein; Swiss-Prot: sp|P59169|H33_ARATH Histone H3.3; TrEMBL-Plants: tr|A0A0B2S5G5|A0A0B2S5G5_GLYSO 3-isopropylmalate dehydratase; Found in the gene: LotjaGi6g1v0217300, Histone H3; TAIR: AT4G40030.1 Histone superfamily protein; Swiss-Prot: sp|P59169|H33_ARATH Histone H3.3; TrEMBL-Plants: tr|B6SJQ5|B6SJQ5_MAIZE Histone H3; Found in the gene: LotjaGi6g1v0217300, Histone H3; TAIR: AT4G40030.1 Histone superfamily protein; Swiss-Prot: sp|P59169|H33_ARATH Histone H3.3; TrEMBL-Plants: tr|B6SRG7|B6SRG7_MAIZE Histone H3; Found in the gene: LotjaGi6g1v0217300
LotjaGi6g1v0217300.1.nasc002	LotjaGi6g1v0217300	LotjaGi6g1v0217300																									325	39	0.32448	11.1701	1	0.0201572	noncoding	LjG1.1_chr6	51915885	51917724	1840	+		GO:0000786, GO:0003677, GO:0005634, GO:0005694, GO:0046982	Histone H3;interpro_id=IPR009072 (Histone-fold);gene_ontology_id=GO:0000786, GO:0003677, GO:0005634, GO:0005694, GO:0046982;best_blast_hit_tair=AT4G40030.1 Histone superfamily protein;best_blast_hit_sprot=sp|P59169|H33_ARATH Histone H3.3;best_blast_hit_trembl_plants=tr|B6SJQ5|B6SJQ5_MAIZE Histone H3, Histone H3;interpro_id=IPR009072 (Histone-fold);gene_ontology_id=GO:0000786, GO:0003677, GO:0005634, GO:0005694, GO:0046982;best_blast_hit_tair=AT4G40030.1 Histone superfamily protein;best_blast_hit_sprot=sp|P59169|H33_ARATH Histone H3.3;best_blast_hit_trembl_plants=tr|B6SRG7|B6SRG7_MAIZE Histone H3, Histone H3;interpro_id=N.A.;gene_ontology_id=GO:0000786, GO:0003677, GO:0005634, GO:0005694, GO:0046982;best_blast_hit_tair=AT4G40030.1 Histone superfamily protein;best_blast_hit_sprot=sp|P59169|H33_ARATH Histone H3.3;best_blast_hit_trembl_plants=tr|B6SJQ5|B6SJQ5_MAIZE Histone H3, Histone H3;interpro_id=IPR009072 (Histone-fold);gene_ontology_id=N.A.;best_blast_hit_tair=AT4G40030.1 Histone superfamily protein;best_blast_hit_sprot=sp|P59169|H33_ARATH Histone H3.3;best_blast_hit_trembl_plants=tr|A0A0B2S5G5|A0A0B2S5G5_GLYSO 3-isopropylmalate dehydratase	Histone H3; TAIR: AT4G40030.1 Histone superfamily protein; Swiss-Prot: sp|P59169|H33_ARATH Histone H3.3; TrEMBL-Plants: tr|A0A0B2S5G5|A0A0B2S5G5_GLYSO 3-isopropylmalate dehydratase; Found in the gene: LotjaGi6g1v0217300, Histone H3; TAIR: AT4G40030.1 Histone superfamily protein; Swiss-Prot: sp|P59169|H33_ARATH Histone H3.3; TrEMBL-Plants: tr|B6SJQ5|B6SJQ5_MAIZE Histone H3; Found in the gene: LotjaGi6g1v0217300, Histone H3; TAIR: AT4G40030.1 Histone superfamily protein; Swiss-Prot: sp|P59169|H33_ARATH Histone H3.3; TrEMBL-Plants: tr|B6SRG7|B6SRG7_MAIZE Histone H3; Found in the gene: LotjaGi6g1v0217300
LotjaGi6g1v0217300.1.nasc003	LotjaGi6g1v0217300	LotjaGi6g1v0217300																									408	79	0.45748	11.9063	1	0.293229	noncoding	LjG1.1_chr6	51915885	51917724	1840	+		GO:0000786, GO:0003677, GO:0005634, GO:0005694, GO:0046982	Histone H3;interpro_id=IPR009072 (Histone-fold);gene_ontology_id=GO:0000786, GO:0003677, GO:0005634, GO:0005694, GO:0046982;best_blast_hit_tair=AT4G40030.1 Histone superfamily protein;best_blast_hit_sprot=sp|P59169|H33_ARATH Histone H3.3;best_blast_hit_trembl_plants=tr|B6SJQ5|B6SJQ5_MAIZE Histone H3, Histone H3;interpro_id=IPR009072 (Histone-fold);gene_ontology_id=GO:0000786, GO:0003677, GO:0005634, GO:0005694, GO:0046982;best_blast_hit_tair=AT4G40030.1 Histone superfamily protein;best_blast_hit_sprot=sp|P59169|H33_ARATH Histone H3.3;best_blast_hit_trembl_plants=tr|B6SRG7|B6SRG7_MAIZE Histone H3, Histone H3;interpro_id=N.A.;gene_ontology_id=GO:0000786, GO:0003677, GO:0005634, GO:0005694, GO:0046982;best_blast_hit_tair=AT4G40030.1 Histone superfamily protein;best_blast_hit_sprot=sp|P59169|H33_ARATH Histone H3.3;best_blast_hit_trembl_plants=tr|B6SJQ5|B6SJQ5_MAIZE Histone H3, Histone H3;interpro_id=IPR009072 (Histone-fold);gene_ontology_id=N.A.;best_blast_hit_tair=AT4G40030.1 Histone superfamily protein;best_blast_hit_sprot=sp|P59169|H33_ARATH Histone H3.3;best_blast_hit_trembl_plants=tr|A0A0B2S5G5|A0A0B2S5G5_GLYSO 3-isopropylmalate dehydratase	Histone H3; TAIR: AT4G40030.1 Histone superfamily protein; Swiss-Prot: sp|P59169|H33_ARATH Histone H3.3; TrEMBL-Plants: tr|A0A0B2S5G5|A0A0B2S5G5_GLYSO 3-isopropylmalate dehydratase; Found in the gene: LotjaGi6g1v0217300, Histone H3; TAIR: AT4G40030.1 Histone superfamily protein; Swiss-Prot: sp|P59169|H33_ARATH Histone H3.3; TrEMBL-Plants: tr|B6SJQ5|B6SJQ5_MAIZE Histone H3; Found in the gene: LotjaGi6g1v0217300, Histone H3; TAIR: AT4G40030.1 Histone superfamily protein; Swiss-Prot: sp|P59169|H33_ARATH Histone H3.3; TrEMBL-Plants: tr|B6SRG7|B6SRG7_MAIZE Histone H3; Found in the gene: LotjaGi6g1v0217300
LotjaGi6g1v0217300.1.nasc004	LotjaGi6g1v0217300	LotjaGi6g1v0217300																									486	86	0.47794	11.6318	1	0.541822	coding	LjG1.1_chr6	51915885	51917724	1840	+		GO:0000786, GO:0003677, GO:0005634, GO:0005694, GO:0046982	Histone H3;interpro_id=IPR009072 (Histone-fold);gene_ontology_id=GO:0000786, GO:0003677, GO:0005634, GO:0005694, GO:0046982;best_blast_hit_tair=AT4G40030.1 Histone superfamily protein;best_blast_hit_sprot=sp|P59169|H33_ARATH Histone H3.3;best_blast_hit_trembl_plants=tr|B6SJQ5|B6SJQ5_MAIZE Histone H3, Histone H3;interpro_id=IPR009072 (Histone-fold);gene_ontology_id=GO:0000786, GO:0003677, GO:0005634, GO:0005694, GO:0046982;best_blast_hit_tair=AT4G40030.1 Histone superfamily protein;best_blast_hit_sprot=sp|P59169|H33_ARATH Histone H3.3;best_blast_hit_trembl_plants=tr|B6SRG7|B6SRG7_MAIZE Histone H3, Histone H3;interpro_id=N.A.;gene_ontology_id=GO:0000786, GO:0003677, GO:0005634, GO:0005694, GO:0046982;best_blast_hit_tair=AT4G40030.1 Histone superfamily protein;best_blast_hit_sprot=sp|P59169|H33_ARATH Histone H3.3;best_blast_hit_trembl_plants=tr|B6SJQ5|B6SJQ5_MAIZE Histone H3, Histone H3;interpro_id=IPR009072 (Histone-fold);gene_ontology_id=N.A.;best_blast_hit_tair=AT4G40030.1 Histone superfamily protein;best_blast_hit_sprot=sp|P59169|H33_ARATH Histone H3.3;best_blast_hit_trembl_plants=tr|A0A0B2S5G5|A0A0B2S5G5_GLYSO 3-isopropylmalate dehydratase	Histone H3; TAIR: AT4G40030.1 Histone superfamily protein; Swiss-Prot: sp|P59169|H33_ARATH Histone H3.3; TrEMBL-Plants: tr|A0A0B2S5G5|A0A0B2S5G5_GLYSO 3-isopropylmalate dehydratase; Found in the gene: LotjaGi6g1v0217300, Histone H3; TAIR: AT4G40030.1 Histone superfamily protein; Swiss-Prot: sp|P59169|H33_ARATH Histone H3.3; TrEMBL-Plants: tr|B6SJQ5|B6SJQ5_MAIZE Histone H3; Found in the gene: LotjaGi6g1v0217300, Histone H3; TAIR: AT4G40030.1 Histone superfamily protein; Swiss-Prot: sp|P59169|H33_ARATH Histone H3.3; TrEMBL-Plants: tr|B6SRG7|B6SRG7_MAIZE Histone H3; Found in the gene: LotjaGi6g1v0217300
LotjaGi6g1v0217300.2.nasc001	LotjaGi6g1v0217300	LotjaGi6g1v0217300																									127	38	0.34569	7.56421	1	0.00888563	noncoding	LjG1.1_chr6	51915885	51917724	1840	+		GO:0000786, GO:0003677, GO:0005634, GO:0005694, GO:0046982	Histone H3;interpro_id=IPR009072 (Histone-fold);gene_ontology_id=GO:0000786, GO:0003677, GO:0005634, GO:0005694, GO:0046982;best_blast_hit_tair=AT4G40030.1 Histone superfamily protein;best_blast_hit_sprot=sp|P59169|H33_ARATH Histone H3.3;best_blast_hit_trembl_plants=tr|B6SJQ5|B6SJQ5_MAIZE Histone H3, Histone H3;interpro_id=IPR009072 (Histone-fold);gene_ontology_id=GO:0000786, GO:0003677, GO:0005634, GO:0005694, GO:0046982;best_blast_hit_tair=AT4G40030.1 Histone superfamily protein;best_blast_hit_sprot=sp|P59169|H33_ARATH Histone H3.3;best_blast_hit_trembl_plants=tr|B6SRG7|B6SRG7_MAIZE Histone H3, Histone H3;interpro_id=N.A.;gene_ontology_id=GO:0000786, GO:0003677, GO:0005634, GO:0005694, GO:0046982;best_blast_hit_tair=AT4G40030.1 Histone superfamily protein;best_blast_hit_sprot=sp|P59169|H33_ARATH Histone H3.3;best_blast_hit_trembl_plants=tr|B6SJQ5|B6SJQ5_MAIZE Histone H3, Histone H3;interpro_id=IPR009072 (Histone-fold);gene_ontology_id=N.A.;best_blast_hit_tair=AT4G40030.1 Histone superfamily protein;best_blast_hit_sprot=sp|P59169|H33_ARATH Histone H3.3;best_blast_hit_trembl_plants=tr|A0A0B2S5G5|A0A0B2S5G5_GLYSO 3-isopropylmalate dehydratase	Histone H3; TAIR: AT4G40030.1 Histone superfamily protein; Swiss-Prot: sp|P59169|H33_ARATH Histone H3.3; TrEMBL-Plants: tr|A0A0B2S5G5|A0A0B2S5G5_GLYSO 3-isopropylmalate dehydratase; Found in the gene: LotjaGi6g1v0217300, Histone H3; TAIR: AT4G40030.1 Histone superfamily protein; Swiss-Prot: sp|P59169|H33_ARATH Histone H3.3; TrEMBL-Plants: tr|B6SJQ5|B6SJQ5_MAIZE Histone H3; Found in the gene: LotjaGi6g1v0217300, Histone H3; TAIR: AT4G40030.1 Histone superfamily protein; Swiss-Prot: sp|P59169|H33_ARATH Histone H3.3; TrEMBL-Plants: tr|B6SRG7|B6SRG7_MAIZE Histone H3; Found in the gene: LotjaGi6g1v0217300
LotjaGi6g1v0217300.2.nasc003	LotjaGi6g1v0217300	LotjaGi6g1v0217300	LotjaGi6g1v0217300.2.nasc003.p1																						FALSE	0.0064	323	100	0.37352	11.0853	1	0.197911	noncoding	LjG1.1_chr6	51915885	51917724	1840	+		GO:0000786, GO:0003677, GO:0005634, GO:0005694, GO:0046982	Histone H3;interpro_id=IPR009072 (Histone-fold);gene_ontology_id=GO:0000786, GO:0003677, GO:0005634, GO:0005694, GO:0046982;best_blast_hit_tair=AT4G40030.1 Histone superfamily protein;best_blast_hit_sprot=sp|P59169|H33_ARATH Histone H3.3;best_blast_hit_trembl_plants=tr|B6SJQ5|B6SJQ5_MAIZE Histone H3, Histone H3;interpro_id=IPR009072 (Histone-fold);gene_ontology_id=GO:0000786, GO:0003677, GO:0005634, GO:0005694, GO:0046982;best_blast_hit_tair=AT4G40030.1 Histone superfamily protein;best_blast_hit_sprot=sp|P59169|H33_ARATH Histone H3.3;best_blast_hit_trembl_plants=tr|B6SRG7|B6SRG7_MAIZE Histone H3, Histone H3;interpro_id=N.A.;gene_ontology_id=GO:0000786, GO:0003677, GO:0005634, GO:0005694, GO:0046982;best_blast_hit_tair=AT4G40030.1 Histone superfamily protein;best_blast_hit_sprot=sp|P59169|H33_ARATH Histone H3.3;best_blast_hit_trembl_plants=tr|B6SJQ5|B6SJQ5_MAIZE Histone H3, Histone H3;interpro_id=IPR009072 (Histone-fold);gene_ontology_id=N.A.;best_blast_hit_tair=AT4G40030.1 Histone superfamily protein;best_blast_hit_sprot=sp|P59169|H33_ARATH Histone H3.3;best_blast_hit_trembl_plants=tr|A0A0B2S5G5|A0A0B2S5G5_GLYSO 3-isopropylmalate dehydratase	Histone H3; TAIR: AT4G40030.1 Histone superfamily protein; Swiss-Prot: sp|P59169|H33_ARATH Histone H3.3; TrEMBL-Plants: tr|A0A0B2S5G5|A0A0B2S5G5_GLYSO 3-isopropylmalate dehydratase; Found in the gene: LotjaGi6g1v0217300, Histone H3; TAIR: AT4G40030.1 Histone superfamily protein; Swiss-Prot: sp|P59169|H33_ARATH Histone H3.3; TrEMBL-Plants: tr|B6SJQ5|B6SJQ5_MAIZE Histone H3; Found in the gene: LotjaGi6g1v0217300, Histone H3; TAIR: AT4G40030.1 Histone superfamily protein; Swiss-Prot: sp|P59169|H33_ARATH Histone H3.3; TrEMBL-Plants: tr|B6SRG7|B6SRG7_MAIZE Histone H3; Found in the gene: LotjaGi6g1v0217300
LotjaGi6g1v0217300.3.nasc001	LotjaGi6g1v0217300	LotjaGi6g1v0217300																									173	39	0.412	11.1701	1	0.0309417	noncoding	LjG1.1_chr6	51915885	51917724	1840	+		GO:0000786, GO:0003677, GO:0005634, GO:0005694, GO:0046982	Histone H3;interpro_id=IPR009072 (Histone-fold);gene_ontology_id=GO:0000786, GO:0003677, GO:0005634, GO:0005694, GO:0046982;best_blast_hit_tair=AT4G40030.1 Histone superfamily protein;best_blast_hit_sprot=sp|P59169|H33_ARATH Histone H3.3;best_blast_hit_trembl_plants=tr|B6SJQ5|B6SJQ5_MAIZE Histone H3, Histone H3;interpro_id=IPR009072 (Histone-fold);gene_ontology_id=GO:0000786, GO:0003677, GO:0005634, GO:0005694, GO:0046982;best_blast_hit_tair=AT4G40030.1 Histone superfamily protein;best_blast_hit_sprot=sp|P59169|H33_ARATH Histone H3.3;best_blast_hit_trembl_plants=tr|B6SRG7|B6SRG7_MAIZE Histone H3, Histone H3;interpro_id=N.A.;gene_ontology_id=GO:0000786, GO:0003677, GO:0005634, GO:0005694, GO:0046982;best_blast_hit_tair=AT4G40030.1 Histone superfamily protein;best_blast_hit_sprot=sp|P59169|H33_ARATH Histone H3.3;best_blast_hit_trembl_plants=tr|B6SJQ5|B6SJQ5_MAIZE Histone H3, Histone H3;interpro_id=IPR009072 (Histone-fold);gene_ontology_id=N.A.;best_blast_hit_tair=AT4G40030.1 Histone superfamily protein;best_blast_hit_sprot=sp|P59169|H33_ARATH Histone H3.3;best_blast_hit_trembl_plants=tr|A0A0B2S5G5|A0A0B2S5G5_GLYSO 3-isopropylmalate dehydratase	Histone H3; TAIR: AT4G40030.1 Histone superfamily protein; Swiss-Prot: sp|P59169|H33_ARATH Histone H3.3; TrEMBL-Plants: tr|A0A0B2S5G5|A0A0B2S5G5_GLYSO 3-isopropylmalate dehydratase; Found in the gene: LotjaGi6g1v0217300, Histone H3; TAIR: AT4G40030.1 Histone superfamily protein; Swiss-Prot: sp|P59169|H33_ARATH Histone H3.3; TrEMBL-Plants: tr|B6SJQ5|B6SJQ5_MAIZE Histone H3; Found in the gene: LotjaGi6g1v0217300, Histone H3; TAIR: AT4G40030.1 Histone superfamily protein; Swiss-Prot: sp|P59169|H33_ARATH Histone H3.3; TrEMBL-Plants: tr|B6SRG7|B6SRG7_MAIZE Histone H3; Found in the gene: LotjaGi6g1v0217300
LotjaGi6g1v0217300.4	LotjaGi6g1v0217300	LotjaGi6g1v0217300	LotjaGi6g1v0217300.4.p1																						TRUE	0.98506	837	102	0.39181	10.2657	1	0.292973	noncoding	LjG1.1_chr6	51915885	51917724	1840	+		GO:0000786, GO:0003677, GO:0005634, GO:0005694, GO:0046982	Histone H3;interpro_id=IPR009072 (Histone-fold);gene_ontology_id=GO:0000786, GO:0003677, GO:0005634, GO:0005694, GO:0046982;best_blast_hit_tair=AT4G40030.1 Histone superfamily protein;best_blast_hit_sprot=sp|P59169|H33_ARATH Histone H3.3;best_blast_hit_trembl_plants=tr|B6SJQ5|B6SJQ5_MAIZE Histone H3, Histone H3;interpro_id=IPR009072 (Histone-fold);gene_ontology_id=GO:0000786, GO:0003677, GO:0005634, GO:0005694, GO:0046982;best_blast_hit_tair=AT4G40030.1 Histone superfamily protein;best_blast_hit_sprot=sp|P59169|H33_ARATH Histone H3.3;best_blast_hit_trembl_plants=tr|B6SRG7|B6SRG7_MAIZE Histone H3, Histone H3;interpro_id=N.A.;gene_ontology_id=GO:0000786, GO:0003677, GO:0005634, GO:0005694, GO:0046982;best_blast_hit_tair=AT4G40030.1 Histone superfamily protein;best_blast_hit_sprot=sp|P59169|H33_ARATH Histone H3.3;best_blast_hit_trembl_plants=tr|B6SJQ5|B6SJQ5_MAIZE Histone H3, Histone H3;interpro_id=IPR009072 (Histone-fold);gene_ontology_id=N.A.;best_blast_hit_tair=AT4G40030.1 Histone superfamily protein;best_blast_hit_sprot=sp|P59169|H33_ARATH Histone H3.3;best_blast_hit_trembl_plants=tr|A0A0B2S5G5|A0A0B2S5G5_GLYSO 3-isopropylmalate dehydratase	Histone H3; TAIR: AT4G40030.1 Histone superfamily protein; Swiss-Prot: sp|P59169|H33_ARATH Histone H3.3; TrEMBL-Plants: tr|A0A0B2S5G5|A0A0B2S5G5_GLYSO 3-isopropylmalate dehydratase; Found in the gene: LotjaGi6g1v0217300, Histone H3; TAIR: AT4G40030.1 Histone superfamily protein; Swiss-Prot: sp|P59169|H33_ARATH Histone H3.3; TrEMBL-Plants: tr|B6SJQ5|B6SJQ5_MAIZE Histone H3; Found in the gene: LotjaGi6g1v0217300, Histone H3; TAIR: AT4G40030.1 Histone superfamily protein; Swiss-Prot: sp|P59169|H33_ARATH Histone H3.3; TrEMBL-Plants: tr|B6SRG7|B6SRG7_MAIZE Histone H3; Found in the gene: LotjaGi6g1v0217300
LotjaGi6g1v0217300.4.nasc001	LotjaGi6g1v0217300	LotjaGi6g1v0217300																									145	39	0.40042	11.1701	1	0.0274633	noncoding	LjG1.1_chr6	51915885	51917724	1840	+		GO:0000786, GO:0003677, GO:0005634, GO:0005694, GO:0046982	Histone H3;interpro_id=IPR009072 (Histone-fold);gene_ontology_id=GO:0000786, GO:0003677, GO:0005634, GO:0005694, GO:0046982;best_blast_hit_tair=AT4G40030.1 Histone superfamily protein;best_blast_hit_sprot=sp|P59169|H33_ARATH Histone H3.3;best_blast_hit_trembl_plants=tr|B6SJQ5|B6SJQ5_MAIZE Histone H3, Histone H3;interpro_id=IPR009072 (Histone-fold);gene_ontology_id=GO:0000786, GO:0003677, GO:0005634, GO:0005694, GO:0046982;best_blast_hit_tair=AT4G40030.1 Histone superfamily protein;best_blast_hit_sprot=sp|P59169|H33_ARATH Histone H3.3;best_blast_hit_trembl_plants=tr|B6SRG7|B6SRG7_MAIZE Histone H3, Histone H3;interpro_id=N.A.;gene_ontology_id=GO:0000786, GO:0003677, GO:0005634, GO:0005694, GO:0046982;best_blast_hit_tair=AT4G40030.1 Histone superfamily protein;best_blast_hit_sprot=sp|P59169|H33_ARATH Histone H3.3;best_blast_hit_trembl_plants=tr|B6SJQ5|B6SJQ5_MAIZE Histone H3, Histone H3;interpro_id=IPR009072 (Histone-fold);gene_ontology_id=N.A.;best_blast_hit_tair=AT4G40030.1 Histone superfamily protein;best_blast_hit_sprot=sp|P59169|H33_ARATH Histone H3.3;best_blast_hit_trembl_plants=tr|A0A0B2S5G5|A0A0B2S5G5_GLYSO 3-isopropylmalate dehydratase	Histone H3; TAIR: AT4G40030.1 Histone superfamily protein; Swiss-Prot: sp|P59169|H33_ARATH Histone H3.3; TrEMBL-Plants: tr|A0A0B2S5G5|A0A0B2S5G5_GLYSO 3-isopropylmalate dehydratase; Found in the gene: LotjaGi6g1v0217300, Histone H3; TAIR: AT4G40030.1 Histone superfamily protein; Swiss-Prot: sp|P59169|H33_ARATH Histone H3.3; TrEMBL-Plants: tr|B6SJQ5|B6SJQ5_MAIZE Histone H3; Found in the gene: LotjaGi6g1v0217300, Histone H3; TAIR: AT4G40030.1 Histone superfamily protein; Swiss-Prot: sp|P59169|H33_ARATH Histone H3.3; TrEMBL-Plants: tr|B6SRG7|B6SRG7_MAIZE Histone H3; Found in the gene: LotjaGi6g1v0217300
LotjaGi6g1v0217300.4.nasc002	LotjaGi6g1v0217300	LotjaGi6g1v0217300																									284	44	0.36437	10.45	1	0.0241329	noncoding	LjG1.1_chr6	51915885	51917724	1840	+		GO:0000786, GO:0003677, GO:0005634, GO:0005694, GO:0046982	Histone H3;interpro_id=IPR009072 (Histone-fold);gene_ontology_id=GO:0000786, GO:0003677, GO:0005634, GO:0005694, GO:0046982;best_blast_hit_tair=AT4G40030.1 Histone superfamily protein;best_blast_hit_sprot=sp|P59169|H33_ARATH Histone H3.3;best_blast_hit_trembl_plants=tr|B6SJQ5|B6SJQ5_MAIZE Histone H3, Histone H3;interpro_id=IPR009072 (Histone-fold);gene_ontology_id=GO:0000786, GO:0003677, GO:0005634, GO:0005694, GO:0046982;best_blast_hit_tair=AT4G40030.1 Histone superfamily protein;best_blast_hit_sprot=sp|P59169|H33_ARATH Histone H3.3;best_blast_hit_trembl_plants=tr|B6SRG7|B6SRG7_MAIZE Histone H3, Histone H3;interpro_id=N.A.;gene_ontology_id=GO:0000786, GO:0003677, GO:0005634, GO:0005694, GO:0046982;best_blast_hit_tair=AT4G40030.1 Histone superfamily protein;best_blast_hit_sprot=sp|P59169|H33_ARATH Histone H3.3;best_blast_hit_trembl_plants=tr|B6SJQ5|B6SJQ5_MAIZE Histone H3, Histone H3;interpro_id=IPR009072 (Histone-fold);gene_ontology_id=N.A.;best_blast_hit_tair=AT4G40030.1 Histone superfamily protein;best_blast_hit_sprot=sp|P59169|H33_ARATH Histone H3.3;best_blast_hit_trembl_plants=tr|A0A0B2S5G5|A0A0B2S5G5_GLYSO 3-isopropylmalate dehydratase	Histone H3; TAIR: AT4G40030.1 Histone superfamily protein; Swiss-Prot: sp|P59169|H33_ARATH Histone H3.3; TrEMBL-Plants: tr|A0A0B2S5G5|A0A0B2S5G5_GLYSO 3-isopropylmalate dehydratase; Found in the gene: LotjaGi6g1v0217300, Histone H3; TAIR: AT4G40030.1 Histone superfamily protein; Swiss-Prot: sp|P59169|H33_ARATH Histone H3.3; TrEMBL-Plants: tr|B6SJQ5|B6SJQ5_MAIZE Histone H3; Found in the gene: LotjaGi6g1v0217300, Histone H3; TAIR: AT4G40030.1 Histone superfamily protein; Swiss-Prot: sp|P59169|H33_ARATH Histone H3.3; TrEMBL-Plants: tr|B6SRG7|B6SRG7_MAIZE Histone H3; Found in the gene: LotjaGi6g1v0217300
LotjaGi6g1v0217300.4.nasc003	LotjaGi6g1v0217300	LotjaGi6g1v0217300																									362	51	0.38191	10.651	1	0.0371963	noncoding	LjG1.1_chr6	51915885	51917724	1840	+		GO:0000786, GO:0003677, GO:0005634, GO:0005694, GO:0046982	Histone H3;interpro_id=IPR009072 (Histone-fold);gene_ontology_id=GO:0000786, GO:0003677, GO:0005634, GO:0005694, GO:0046982;best_blast_hit_tair=AT4G40030.1 Histone superfamily protein;best_blast_hit_sprot=sp|P59169|H33_ARATH Histone H3.3;best_blast_hit_trembl_plants=tr|B6SJQ5|B6SJQ5_MAIZE Histone H3, Histone H3;interpro_id=IPR009072 (Histone-fold);gene_ontology_id=GO:0000786, GO:0003677, GO:0005634, GO:0005694, GO:0046982;best_blast_hit_tair=AT4G40030.1 Histone superfamily protein;best_blast_hit_sprot=sp|P59169|H33_ARATH Histone H3.3;best_blast_hit_trembl_plants=tr|B6SRG7|B6SRG7_MAIZE Histone H3, Histone H3;interpro_id=N.A.;gene_ontology_id=GO:0000786, GO:0003677, GO:0005634, GO:0005694, GO:0046982;best_blast_hit_tair=AT4G40030.1 Histone superfamily protein;best_blast_hit_sprot=sp|P59169|H33_ARATH Histone H3.3;best_blast_hit_trembl_plants=tr|B6SJQ5|B6SJQ5_MAIZE Histone H3, Histone H3;interpro_id=IPR009072 (Histone-fold);gene_ontology_id=N.A.;best_blast_hit_tair=AT4G40030.1 Histone superfamily protein;best_blast_hit_sprot=sp|P59169|H33_ARATH Histone H3.3;best_blast_hit_trembl_plants=tr|A0A0B2S5G5|A0A0B2S5G5_GLYSO 3-isopropylmalate dehydratase	Histone H3; TAIR: AT4G40030.1 Histone superfamily protein; Swiss-Prot: sp|P59169|H33_ARATH Histone H3.3; TrEMBL-Plants: tr|A0A0B2S5G5|A0A0B2S5G5_GLYSO 3-isopropylmalate dehydratase; Found in the gene: LotjaGi6g1v0217300, Histone H3; TAIR: AT4G40030.1 Histone superfamily protein; Swiss-Prot: sp|P59169|H33_ARATH Histone H3.3; TrEMBL-Plants: tr|B6SJQ5|B6SJQ5_MAIZE Histone H3; Found in the gene: LotjaGi6g1v0217300, Histone H3; TAIR: AT4G40030.1 Histone superfamily protein; Swiss-Prot: sp|P59169|H33_ARATH Histone H3.3; TrEMBL-Plants: tr|B6SRG7|B6SRG7_MAIZE Histone H3; Found in the gene: LotjaGi6g1v0217300
LotjaGi6g1v0217400.1	LotjaGi6g1v0217400	LotjaGi6g1v0217400	LotjaGi6g1v0217400.1.p1																						TRUE	0.99918	2534	445	0.40124	7.57143	1	1	coding	LjG1.1_chr6	51923169	51930229	7061	-		GO:0000166, GO:0004672, GO:0004674, GO:0005524, GO:0005634, GO:0005737, GO:0006468, GO:0007165, GO:0016301, GO:0016310, GO:0016740, GO:0035556	Non-specific serine/threonine protein kinase;interpro_id=IPR004041 (NAF domain), IPR011009 (Protein kinase-like domain);gene_ontology_id=GO:0000166, GO:0004672, GO:0004674, GO:0005524, GO:0005634, GO:0005737, GO:0006468, GO:0007165, GO:0016301, GO:0016310, GO:0016740, GO:0035556;best_blast_hit_tair=AT3G17510.1 CBL-interacting protein kinase 1;best_blast_hit_sprot=sp|Q8RWC9|CIPK1_ARATH CBL-interacting serine/threonine-protein kinase 1;best_blast_hit_trembl_plants=tr|I1L1Y4|I1L1Y4_SOYBN Non-specific serine/threonine protein kinase, Non-specific serine/threonine protein kinase;interpro_id=IPR004041 (NAF domain), IPR011009 (Protein kinase-like domain);gene_ontology_id=GO:0000166, GO:0004672, GO:0004674, GO:0005524, GO:0005634, GO:0005737, GO:0006468, GO:0007165, GO:0016301, GO:0016310, GO:0016740, GO:0035556;best_blast_hit_tair=AT3G17510.1 CBL-interacting protein kinase 1;best_blast_hit_sprot=sp|Q8RWC9|CIPK1_ARATH CBL-interacting serine/threonine-protein kinase 1;best_blast_hit_trembl_plants=tr|A0A0R0I5F3|A0A0R0I5F3_SOYBN Uncharacterized protein	Non-specific serine/threonine protein kinase; TAIR: AT3G17510.1 CBL-interacting protein kinase 1; Swiss-Prot: sp|Q8RWC9|CIPK1_ARATH CBL-interacting serine/threonine-protein kinase 1; TrEMBL-Plants: tr|A0A0R0I5F3|A0A0R0I5F3_SOYBN Uncharacterized protein; Found in the gene: LotjaGi6g1v0217400, Non-specific serine/threonine protein kinase; TAIR: AT3G17510.1 CBL-interacting protein kinase 1; Swiss-Prot: sp|Q8RWC9|CIPK1_ARATH CBL-interacting serine/threonine-protein kinase 1; TrEMBL-Plants: tr|I1L1Y4|I1L1Y4_SOYBN Non-specific serine/threonine protein kinase; Found in the gene: LotjaGi6g1v0217400	NAF, PF00069.31, PF03822.20, Pkinase
LotjaGi6g1v0217400.1.nasc004	LotjaGi6g1v0217400	LotjaGi6g1v0217400	LotjaGi6g1v0217400.1.nasc004.p1																						TRUE	0.99976	1008	155	0.4058	9.8143	1	0.882314	coding	LjG1.1_chr6	51923169	51930229	7061	-		GO:0000166, GO:0004672, GO:0004674, GO:0005524, GO:0005634, GO:0005737, GO:0006468, GO:0007165, GO:0016301, GO:0016310, GO:0016740, GO:0035556	Non-specific serine/threonine protein kinase;interpro_id=IPR004041 (NAF domain), IPR011009 (Protein kinase-like domain);gene_ontology_id=GO:0000166, GO:0004672, GO:0004674, GO:0005524, GO:0005634, GO:0005737, GO:0006468, GO:0007165, GO:0016301, GO:0016310, GO:0016740, GO:0035556;best_blast_hit_tair=AT3G17510.1 CBL-interacting protein kinase 1;best_blast_hit_sprot=sp|Q8RWC9|CIPK1_ARATH CBL-interacting serine/threonine-protein kinase 1;best_blast_hit_trembl_plants=tr|I1L1Y4|I1L1Y4_SOYBN Non-specific serine/threonine protein kinase, Non-specific serine/threonine protein kinase;interpro_id=IPR004041 (NAF domain), IPR011009 (Protein kinase-like domain);gene_ontology_id=GO:0000166, GO:0004672, GO:0004674, GO:0005524, GO:0005634, GO:0005737, GO:0006468, GO:0007165, GO:0016301, GO:0016310, GO:0016740, GO:0035556;best_blast_hit_tair=AT3G17510.1 CBL-interacting protein kinase 1;best_blast_hit_sprot=sp|Q8RWC9|CIPK1_ARATH CBL-interacting serine/threonine-protein kinase 1;best_blast_hit_trembl_plants=tr|A0A0R0I5F3|A0A0R0I5F3_SOYBN Uncharacterized protein	Non-specific serine/threonine protein kinase; TAIR: AT3G17510.1 CBL-interacting protein kinase 1; Swiss-Prot: sp|Q8RWC9|CIPK1_ARATH CBL-interacting serine/threonine-protein kinase 1; TrEMBL-Plants: tr|A0A0R0I5F3|A0A0R0I5F3_SOYBN Uncharacterized protein; Found in the gene: LotjaGi6g1v0217400, Non-specific serine/threonine protein kinase; TAIR: AT3G17510.1 CBL-interacting protein kinase 1; Swiss-Prot: sp|Q8RWC9|CIPK1_ARATH CBL-interacting serine/threonine-protein kinase 1; TrEMBL-Plants: tr|I1L1Y4|I1L1Y4_SOYBN Non-specific serine/threonine protein kinase; Found in the gene: LotjaGi6g1v0217400	NAF, PF00069.31, PF03822.20, Pkinase
LotjaGi6g1v0217400.1.nasc005	LotjaGi6g1v0217400	LotjaGi6g1v0217400	LotjaGi6g1v0217400.1.nasc005.p1																						TRUE	0.99875	1119	226	0.38506	9.86729	1	0.991385	coding	LjG1.1_chr6	51923169	51930229	7061	-		GO:0000166, GO:0004672, GO:0004674, GO:0005524, GO:0005634, GO:0005737, GO:0006468, GO:0007165, GO:0016301, GO:0016310, GO:0016740, GO:0035556	Non-specific serine/threonine protein kinase;interpro_id=IPR004041 (NAF domain), IPR011009 (Protein kinase-like domain);gene_ontology_id=GO:0000166, GO:0004672, GO:0004674, GO:0005524, GO:0005634, GO:0005737, GO:0006468, GO:0007165, GO:0016301, GO:0016310, GO:0016740, GO:0035556;best_blast_hit_tair=AT3G17510.1 CBL-interacting protein kinase 1;best_blast_hit_sprot=sp|Q8RWC9|CIPK1_ARATH CBL-interacting serine/threonine-protein kinase 1;best_blast_hit_trembl_plants=tr|I1L1Y4|I1L1Y4_SOYBN Non-specific serine/threonine protein kinase, Non-specific serine/threonine protein kinase;interpro_id=IPR004041 (NAF domain), IPR011009 (Protein kinase-like domain);gene_ontology_id=GO:0000166, GO:0004672, GO:0004674, GO:0005524, GO:0005634, GO:0005737, GO:0006468, GO:0007165, GO:0016301, GO:0016310, GO:0016740, GO:0035556;best_blast_hit_tair=AT3G17510.1 CBL-interacting protein kinase 1;best_blast_hit_sprot=sp|Q8RWC9|CIPK1_ARATH CBL-interacting serine/threonine-protein kinase 1;best_blast_hit_trembl_plants=tr|A0A0R0I5F3|A0A0R0I5F3_SOYBN Uncharacterized protein	Non-specific serine/threonine protein kinase; TAIR: AT3G17510.1 CBL-interacting protein kinase 1; Swiss-Prot: sp|Q8RWC9|CIPK1_ARATH CBL-interacting serine/threonine-protein kinase 1; TrEMBL-Plants: tr|A0A0R0I5F3|A0A0R0I5F3_SOYBN Uncharacterized protein; Found in the gene: LotjaGi6g1v0217400, Non-specific serine/threonine protein kinase; TAIR: AT3G17510.1 CBL-interacting protein kinase 1; Swiss-Prot: sp|Q8RWC9|CIPK1_ARATH CBL-interacting serine/threonine-protein kinase 1; TrEMBL-Plants: tr|I1L1Y4|I1L1Y4_SOYBN Non-specific serine/threonine protein kinase; Found in the gene: LotjaGi6g1v0217400	NAF, PF00069.31, PF03822.20, Pkinase
LotjaGi6g1v0217400.1.nasc006	LotjaGi6g1v0217400	LotjaGi6g1v0217400	LotjaGi6g1v0217400.1.nasc006.p1																						TRUE	0.99905	1219	263	0.44085	9.2003	1	0.999881	coding	LjG1.1_chr6	51923169	51930229	7061	-		GO:0000166, GO:0004672, GO:0004674, GO:0005524, GO:0005634, GO:0005737, GO:0006468, GO:0007165, GO:0016301, GO:0016310, GO:0016740, GO:0035556	Non-specific serine/threonine protein kinase;interpro_id=IPR004041 (NAF domain), IPR011009 (Protein kinase-like domain);gene_ontology_id=GO:0000166, GO:0004672, GO:0004674, GO:0005524, GO:0005634, GO:0005737, GO:0006468, GO:0007165, GO:0016301, GO:0016310, GO:0016740, GO:0035556;best_blast_hit_tair=AT3G17510.1 CBL-interacting protein kinase 1;best_blast_hit_sprot=sp|Q8RWC9|CIPK1_ARATH CBL-interacting serine/threonine-protein kinase 1;best_blast_hit_trembl_plants=tr|I1L1Y4|I1L1Y4_SOYBN Non-specific serine/threonine protein kinase, Non-specific serine/threonine protein kinase;interpro_id=IPR004041 (NAF domain), IPR011009 (Protein kinase-like domain);gene_ontology_id=GO:0000166, GO:0004672, GO:0004674, GO:0005524, GO:0005634, GO:0005737, GO:0006468, GO:0007165, GO:0016301, GO:0016310, GO:0016740, GO:0035556;best_blast_hit_tair=AT3G17510.1 CBL-interacting protein kinase 1;best_blast_hit_sprot=sp|Q8RWC9|CIPK1_ARATH CBL-interacting serine/threonine-protein kinase 1;best_blast_hit_trembl_plants=tr|A0A0R0I5F3|A0A0R0I5F3_SOYBN Uncharacterized protein	Non-specific serine/threonine protein kinase; TAIR: AT3G17510.1 CBL-interacting protein kinase 1; Swiss-Prot: sp|Q8RWC9|CIPK1_ARATH CBL-interacting serine/threonine-protein kinase 1; TrEMBL-Plants: tr|A0A0R0I5F3|A0A0R0I5F3_SOYBN Uncharacterized protein; Found in the gene: LotjaGi6g1v0217400, Non-specific serine/threonine protein kinase; TAIR: AT3G17510.1 CBL-interacting protein kinase 1; Swiss-Prot: sp|Q8RWC9|CIPK1_ARATH CBL-interacting serine/threonine-protein kinase 1; TrEMBL-Plants: tr|I1L1Y4|I1L1Y4_SOYBN Non-specific serine/threonine protein kinase; Found in the gene: LotjaGi6g1v0217400	NAF, PF00069.31, PF03822.20, Pkinase
LotjaGi6g1v0217400.1.nasc007	LotjaGi6g1v0217400	LotjaGi6g1v0217400	LotjaGi6g1v0217400.1.nasc007.p1																						TRUE	0.99925	1459	322	0.45831	8.0672	1	0.999999	coding	LjG1.1_chr6	51923169	51930229	7061	-		GO:0000166, GO:0004672, GO:0004674, GO:0005524, GO:0005634, GO:0005737, GO:0006468, GO:0007165, GO:0016301, GO:0016310, GO:0016740, GO:0035556	Non-specific serine/threonine protein kinase;interpro_id=IPR004041 (NAF domain), IPR011009 (Protein kinase-like domain);gene_ontology_id=GO:0000166, GO:0004672, GO:0004674, GO:0005524, GO:0005634, GO:0005737, GO:0006468, GO:0007165, GO:0016301, GO:0016310, GO:0016740, GO:0035556;best_blast_hit_tair=AT3G17510.1 CBL-interacting protein kinase 1;best_blast_hit_sprot=sp|Q8RWC9|CIPK1_ARATH CBL-interacting serine/threonine-protein kinase 1;best_blast_hit_trembl_plants=tr|I1L1Y4|I1L1Y4_SOYBN Non-specific serine/threonine protein kinase, Non-specific serine/threonine protein kinase;interpro_id=IPR004041 (NAF domain), IPR011009 (Protein kinase-like domain);gene_ontology_id=GO:0000166, GO:0004672, GO:0004674, GO:0005524, GO:0005634, GO:0005737, GO:0006468, GO:0007165, GO:0016301, GO:0016310, GO:0016740, GO:0035556;best_blast_hit_tair=AT3G17510.1 CBL-interacting protein kinase 1;best_blast_hit_sprot=sp|Q8RWC9|CIPK1_ARATH CBL-interacting serine/threonine-protein kinase 1;best_blast_hit_trembl_plants=tr|A0A0R0I5F3|A0A0R0I5F3_SOYBN Uncharacterized protein	Non-specific serine/threonine protein kinase; TAIR: AT3G17510.1 CBL-interacting protein kinase 1; Swiss-Prot: sp|Q8RWC9|CIPK1_ARATH CBL-interacting serine/threonine-protein kinase 1; TrEMBL-Plants: tr|A0A0R0I5F3|A0A0R0I5F3_SOYBN Uncharacterized protein; Found in the gene: LotjaGi6g1v0217400, Non-specific serine/threonine protein kinase; TAIR: AT3G17510.1 CBL-interacting protein kinase 1; Swiss-Prot: sp|Q8RWC9|CIPK1_ARATH CBL-interacting serine/threonine-protein kinase 1; TrEMBL-Plants: tr|I1L1Y4|I1L1Y4_SOYBN Non-specific serine/threonine protein kinase; Found in the gene: LotjaGi6g1v0217400	NAF, PF00069.31, PF03822.20, Pkinase
LotjaGi6g1v0217400.1.nasc008	LotjaGi6g1v0217400	LotjaGi6g1v0217400	LotjaGi6g1v0217400.1.nasc008.p1																						TRUE	0.99918	1593	356	0.44994	6.72732	1	1	coding	LjG1.1_chr6	51923169	51930229	7061	-		GO:0000166, GO:0004672, GO:0004674, GO:0005524, GO:0005634, GO:0005737, GO:0006468, GO:0007165, GO:0016301, GO:0016310, GO:0016740, GO:0035556	Non-specific serine/threonine protein kinase;interpro_id=IPR004041 (NAF domain), IPR011009 (Protein kinase-like domain);gene_ontology_id=GO:0000166, GO:0004672, GO:0004674, GO:0005524, GO:0005634, GO:0005737, GO:0006468, GO:0007165, GO:0016301, GO:0016310, GO:0016740, GO:0035556;best_blast_hit_tair=AT3G17510.1 CBL-interacting protein kinase 1;best_blast_hit_sprot=sp|Q8RWC9|CIPK1_ARATH CBL-interacting serine/threonine-protein kinase 1;best_blast_hit_trembl_plants=tr|I1L1Y4|I1L1Y4_SOYBN Non-specific serine/threonine protein kinase, Non-specific serine/threonine protein kinase;interpro_id=IPR004041 (NAF domain), IPR011009 (Protein kinase-like domain);gene_ontology_id=GO:0000166, GO:0004672, GO:0004674, GO:0005524, GO:0005634, GO:0005737, GO:0006468, GO:0007165, GO:0016301, GO:0016310, GO:0016740, GO:0035556;best_blast_hit_tair=AT3G17510.1 CBL-interacting protein kinase 1;best_blast_hit_sprot=sp|Q8RWC9|CIPK1_ARATH CBL-interacting serine/threonine-protein kinase 1;best_blast_hit_trembl_plants=tr|A0A0R0I5F3|A0A0R0I5F3_SOYBN Uncharacterized protein	Non-specific serine/threonine protein kinase; TAIR: AT3G17510.1 CBL-interacting protein kinase 1; Swiss-Prot: sp|Q8RWC9|CIPK1_ARATH CBL-interacting serine/threonine-protein kinase 1; TrEMBL-Plants: tr|A0A0R0I5F3|A0A0R0I5F3_SOYBN Uncharacterized protein; Found in the gene: LotjaGi6g1v0217400, Non-specific serine/threonine protein kinase; TAIR: AT3G17510.1 CBL-interacting protein kinase 1; Swiss-Prot: sp|Q8RWC9|CIPK1_ARATH CBL-interacting serine/threonine-protein kinase 1; TrEMBL-Plants: tr|I1L1Y4|I1L1Y4_SOYBN Non-specific serine/threonine protein kinase; Found in the gene: LotjaGi6g1v0217400	NAF, PF00069.31, PF03822.20, Pkinase
LotjaGi6g1v0217400.1.nasc009	LotjaGi6g1v0217400	LotjaGi6g1v0217400	LotjaGi6g1v0217400.1.nasc009.p1																						TRUE	0.99916	1664	386	0.43318	6.30415	1	1	coding	LjG1.1_chr6	51923169	51930229	7061	-		GO:0000166, GO:0004672, GO:0004674, GO:0005524, GO:0005634, GO:0005737, GO:0006468, GO:0007165, GO:0016301, GO:0016310, GO:0016740, GO:0035556	Non-specific serine/threonine protein kinase;interpro_id=IPR004041 (NAF domain), IPR011009 (Protein kinase-like domain);gene_ontology_id=GO:0000166, GO:0004672, GO:0004674, GO:0005524, GO:0005634, GO:0005737, GO:0006468, GO:0007165, GO:0016301, GO:0016310, GO:0016740, GO:0035556;best_blast_hit_tair=AT3G17510.1 CBL-interacting protein kinase 1;best_blast_hit_sprot=sp|Q8RWC9|CIPK1_ARATH CBL-interacting serine/threonine-protein kinase 1;best_blast_hit_trembl_plants=tr|I1L1Y4|I1L1Y4_SOYBN Non-specific serine/threonine protein kinase, Non-specific serine/threonine protein kinase;interpro_id=IPR004041 (NAF domain), IPR011009 (Protein kinase-like domain);gene_ontology_id=GO:0000166, GO:0004672, GO:0004674, GO:0005524, GO:0005634, GO:0005737, GO:0006468, GO:0007165, GO:0016301, GO:0016310, GO:0016740, GO:0035556;best_blast_hit_tair=AT3G17510.1 CBL-interacting protein kinase 1;best_blast_hit_sprot=sp|Q8RWC9|CIPK1_ARATH CBL-interacting serine/threonine-protein kinase 1;best_blast_hit_trembl_plants=tr|A0A0R0I5F3|A0A0R0I5F3_SOYBN Uncharacterized protein	Non-specific serine/threonine protein kinase; TAIR: AT3G17510.1 CBL-interacting protein kinase 1; Swiss-Prot: sp|Q8RWC9|CIPK1_ARATH CBL-interacting serine/threonine-protein kinase 1; TrEMBL-Plants: tr|A0A0R0I5F3|A0A0R0I5F3_SOYBN Uncharacterized protein; Found in the gene: LotjaGi6g1v0217400, Non-specific serine/threonine protein kinase; TAIR: AT3G17510.1 CBL-interacting protein kinase 1; Swiss-Prot: sp|Q8RWC9|CIPK1_ARATH CBL-interacting serine/threonine-protein kinase 1; TrEMBL-Plants: tr|I1L1Y4|I1L1Y4_SOYBN Non-specific serine/threonine protein kinase; Found in the gene: LotjaGi6g1v0217400	NAF, PF00069.31, PF03822.20, Pkinase
LotjaGi6g1v0217400.1.nasc010	LotjaGi6g1v0217400	LotjaGi6g1v0217400	LotjaGi6g1v0217400.1.nasc010.p1																						TRUE	0.99917	1751	408	0.43786	6.73692	1	1	coding	LjG1.1_chr6	51923169	51930229	7061	-		GO:0000166, GO:0004672, GO:0004674, GO:0005524, GO:0005634, GO:0005737, GO:0006468, GO:0007165, GO:0016301, GO:0016310, GO:0016740, GO:0035556	Non-specific serine/threonine protein kinase;interpro_id=IPR004041 (NAF domain), IPR011009 (Protein kinase-like domain);gene_ontology_id=GO:0000166, GO:0004672, GO:0004674, GO:0005524, GO:0005634, GO:0005737, GO:0006468, GO:0007165, GO:0016301, GO:0016310, GO:0016740, GO:0035556;best_blast_hit_tair=AT3G17510.1 CBL-interacting protein kinase 1;best_blast_hit_sprot=sp|Q8RWC9|CIPK1_ARATH CBL-interacting serine/threonine-protein kinase 1;best_blast_hit_trembl_plants=tr|I1L1Y4|I1L1Y4_SOYBN Non-specific serine/threonine protein kinase, Non-specific serine/threonine protein kinase;interpro_id=IPR004041 (NAF domain), IPR011009 (Protein kinase-like domain);gene_ontology_id=GO:0000166, GO:0004672, GO:0004674, GO:0005524, GO:0005634, GO:0005737, GO:0006468, GO:0007165, GO:0016301, GO:0016310, GO:0016740, GO:0035556;best_blast_hit_tair=AT3G17510.1 CBL-interacting protein kinase 1;best_blast_hit_sprot=sp|Q8RWC9|CIPK1_ARATH CBL-interacting serine/threonine-protein kinase 1;best_blast_hit_trembl_plants=tr|A0A0R0I5F3|A0A0R0I5F3_SOYBN Uncharacterized protein	Non-specific serine/threonine protein kinase; TAIR: AT3G17510.1 CBL-interacting protein kinase 1; Swiss-Prot: sp|Q8RWC9|CIPK1_ARATH CBL-interacting serine/threonine-protein kinase 1; TrEMBL-Plants: tr|A0A0R0I5F3|A0A0R0I5F3_SOYBN Uncharacterized protein; Found in the gene: LotjaGi6g1v0217400, Non-specific serine/threonine protein kinase; TAIR: AT3G17510.1 CBL-interacting protein kinase 1; Swiss-Prot: sp|Q8RWC9|CIPK1_ARATH CBL-interacting serine/threonine-protein kinase 1; TrEMBL-Plants: tr|I1L1Y4|I1L1Y4_SOYBN Non-specific serine/threonine protein kinase; Found in the gene: LotjaGi6g1v0217400	NAF, PF00069.31, PF03822.20, Pkinase
LotjaGi6g1v0217400.1.nasc011	LotjaGi6g1v0217400	LotjaGi6g1v0217400																									1792	457	0.45046	6.78018	-1	0.939904	coding	LjG1.1_chr6	51923169	51930229	7061	-		GO:0000166, GO:0004672, GO:0004674, GO:0005524, GO:0005634, GO:0005737, GO:0006468, GO:0007165, GO:0016301, GO:0016310, GO:0016740, GO:0035556	Non-specific serine/threonine protein kinase;interpro_id=IPR004041 (NAF domain), IPR011009 (Protein kinase-like domain);gene_ontology_id=GO:0000166, GO:0004672, GO:0004674, GO:0005524, GO:0005634, GO:0005737, GO:0006468, GO:0007165, GO:0016301, GO:0016310, GO:0016740, GO:0035556;best_blast_hit_tair=AT3G17510.1 CBL-interacting protein kinase 1;best_blast_hit_sprot=sp|Q8RWC9|CIPK1_ARATH CBL-interacting serine/threonine-protein kinase 1;best_blast_hit_trembl_plants=tr|I1L1Y4|I1L1Y4_SOYBN Non-specific serine/threonine protein kinase, Non-specific serine/threonine protein kinase;interpro_id=IPR004041 (NAF domain), IPR011009 (Protein kinase-like domain);gene_ontology_id=GO:0000166, GO:0004672, GO:0004674, GO:0005524, GO:0005634, GO:0005737, GO:0006468, GO:0007165, GO:0016301, GO:0016310, GO:0016740, GO:0035556;best_blast_hit_tair=AT3G17510.1 CBL-interacting protein kinase 1;best_blast_hit_sprot=sp|Q8RWC9|CIPK1_ARATH CBL-interacting serine/threonine-protein kinase 1;best_blast_hit_trembl_plants=tr|A0A0R0I5F3|A0A0R0I5F3_SOYBN Uncharacterized protein	Non-specific serine/threonine protein kinase; TAIR: AT3G17510.1 CBL-interacting protein kinase 1; Swiss-Prot: sp|Q8RWC9|CIPK1_ARATH CBL-interacting serine/threonine-protein kinase 1; TrEMBL-Plants: tr|A0A0R0I5F3|A0A0R0I5F3_SOYBN Uncharacterized protein; Found in the gene: LotjaGi6g1v0217400, Non-specific serine/threonine protein kinase; TAIR: AT3G17510.1 CBL-interacting protein kinase 1; Swiss-Prot: sp|Q8RWC9|CIPK1_ARATH CBL-interacting serine/threonine-protein kinase 1; TrEMBL-Plants: tr|I1L1Y4|I1L1Y4_SOYBN Non-specific serine/threonine protein kinase; Found in the gene: LotjaGi6g1v0217400	NAF, PF00069.31, PF03822.20, Pkinase
LotjaGi6g1v0217400.2.nasc001	LotjaGi6g1v0217400	LotjaGi6g1v0217400																									1194	90	0.39699	9.94111	1	0.205945	noncoding	LjG1.1_chr6	51923169	51930229	7061	-		GO:0000166, GO:0004672, GO:0004674, GO:0005524, GO:0005634, GO:0005737, GO:0006468, GO:0007165, GO:0016301, GO:0016310, GO:0016740, GO:0035556	Non-specific serine/threonine protein kinase;interpro_id=IPR004041 (NAF domain), IPR011009 (Protein kinase-like domain);gene_ontology_id=GO:0000166, GO:0004672, GO:0004674, GO:0005524, GO:0005634, GO:0005737, GO:0006468, GO:0007165, GO:0016301, GO:0016310, GO:0016740, GO:0035556;best_blast_hit_tair=AT3G17510.1 CBL-interacting protein kinase 1;best_blast_hit_sprot=sp|Q8RWC9|CIPK1_ARATH CBL-interacting serine/threonine-protein kinase 1;best_blast_hit_trembl_plants=tr|I1L1Y4|I1L1Y4_SOYBN Non-specific serine/threonine protein kinase, Non-specific serine/threonine protein kinase;interpro_id=IPR004041 (NAF domain), IPR011009 (Protein kinase-like domain);gene_ontology_id=GO:0000166, GO:0004672, GO:0004674, GO:0005524, GO:0005634, GO:0005737, GO:0006468, GO:0007165, GO:0016301, GO:0016310, GO:0016740, GO:0035556;best_blast_hit_tair=AT3G17510.1 CBL-interacting protein kinase 1;best_blast_hit_sprot=sp|Q8RWC9|CIPK1_ARATH CBL-interacting serine/threonine-protein kinase 1;best_blast_hit_trembl_plants=tr|A0A0R0I5F3|A0A0R0I5F3_SOYBN Uncharacterized protein	Non-specific serine/threonine protein kinase; TAIR: AT3G17510.1 CBL-interacting protein kinase 1; Swiss-Prot: sp|Q8RWC9|CIPK1_ARATH CBL-interacting serine/threonine-protein kinase 1; TrEMBL-Plants: tr|A0A0R0I5F3|A0A0R0I5F3_SOYBN Uncharacterized protein; Found in the gene: LotjaGi6g1v0217400, Non-specific serine/threonine protein kinase; TAIR: AT3G17510.1 CBL-interacting protein kinase 1; Swiss-Prot: sp|Q8RWC9|CIPK1_ARATH CBL-interacting serine/threonine-protein kinase 1; TrEMBL-Plants: tr|I1L1Y4|I1L1Y4_SOYBN Non-specific serine/threonine protein kinase; Found in the gene: LotjaGi6g1v0217400	NAF, PF00069.31, PF03822.20, Pkinase
LotjaGi6g1v0217400.2.nasc002	LotjaGi6g1v0217400	LotjaGi6g1v0217400																									3431	98	0.28159	9.8709	1	0.0802118	noncoding	LjG1.1_chr6	51923169	51930229	7061	-		GO:0000166, GO:0004672, GO:0004674, GO:0005524, GO:0005634, GO:0005737, GO:0006468, GO:0007165, GO:0016301, GO:0016310, GO:0016740, GO:0035556	Non-specific serine/threonine protein kinase;interpro_id=IPR004041 (NAF domain), IPR011009 (Protein kinase-like domain);gene_ontology_id=GO:0000166, GO:0004672, GO:0004674, GO:0005524, GO:0005634, GO:0005737, GO:0006468, GO:0007165, GO:0016301, GO:0016310, GO:0016740, GO:0035556;best_blast_hit_tair=AT3G17510.1 CBL-interacting protein kinase 1;best_blast_hit_sprot=sp|Q8RWC9|CIPK1_ARATH CBL-interacting serine/threonine-protein kinase 1;best_blast_hit_trembl_plants=tr|I1L1Y4|I1L1Y4_SOYBN Non-specific serine/threonine protein kinase, Non-specific serine/threonine protein kinase;interpro_id=IPR004041 (NAF domain), IPR011009 (Protein kinase-like domain);gene_ontology_id=GO:0000166, GO:0004672, GO:0004674, GO:0005524, GO:0005634, GO:0005737, GO:0006468, GO:0007165, GO:0016301, GO:0016310, GO:0016740, GO:0035556;best_blast_hit_tair=AT3G17510.1 CBL-interacting protein kinase 1;best_blast_hit_sprot=sp|Q8RWC9|CIPK1_ARATH CBL-interacting serine/threonine-protein kinase 1;best_blast_hit_trembl_plants=tr|A0A0R0I5F3|A0A0R0I5F3_SOYBN Uncharacterized protein	Non-specific serine/threonine protein kinase; TAIR: AT3G17510.1 CBL-interacting protein kinase 1; Swiss-Prot: sp|Q8RWC9|CIPK1_ARATH CBL-interacting serine/threonine-protein kinase 1; TrEMBL-Plants: tr|A0A0R0I5F3|A0A0R0I5F3_SOYBN Uncharacterized protein; Found in the gene: LotjaGi6g1v0217400, Non-specific serine/threonine protein kinase; TAIR: AT3G17510.1 CBL-interacting protein kinase 1; Swiss-Prot: sp|Q8RWC9|CIPK1_ARATH CBL-interacting serine/threonine-protein kinase 1; TrEMBL-Plants: tr|I1L1Y4|I1L1Y4_SOYBN Non-specific serine/threonine protein kinase; Found in the gene: LotjaGi6g1v0217400	NAF, PF00069.31, PF03822.20, Pkinase
LotjaGi6g1v0217400.2.nasc003	LotjaGi6g1v0217400	LotjaGi6g1v0217400	LotjaGi6g1v0217400.2.nasc003.p1																						TRUE	0.99922	963	146	0.41226	9.69748	1	0.851567	coding	LjG1.1_chr6	51923169	51930229	7061	-		GO:0000166, GO:0004672, GO:0004674, GO:0005524, GO:0005634, GO:0005737, GO:0006468, GO:0007165, GO:0016301, GO:0016310, GO:0016740, GO:0035556	Non-specific serine/threonine protein kinase;interpro_id=IPR004041 (NAF domain), IPR011009 (Protein kinase-like domain);gene_ontology_id=GO:0000166, GO:0004672, GO:0004674, GO:0005524, GO:0005634, GO:0005737, GO:0006468, GO:0007165, GO:0016301, GO:0016310, GO:0016740, GO:0035556;best_blast_hit_tair=AT3G17510.1 CBL-interacting protein kinase 1;best_blast_hit_sprot=sp|Q8RWC9|CIPK1_ARATH CBL-interacting serine/threonine-protein kinase 1;best_blast_hit_trembl_plants=tr|I1L1Y4|I1L1Y4_SOYBN Non-specific serine/threonine protein kinase, Non-specific serine/threonine protein kinase;interpro_id=IPR004041 (NAF domain), IPR011009 (Protein kinase-like domain);gene_ontology_id=GO:0000166, GO:0004672, GO:0004674, GO:0005524, GO:0005634, GO:0005737, GO:0006468, GO:0007165, GO:0016301, GO:0016310, GO:0016740, GO:0035556;best_blast_hit_tair=AT3G17510.1 CBL-interacting protein kinase 1;best_blast_hit_sprot=sp|Q8RWC9|CIPK1_ARATH CBL-interacting serine/threonine-protein kinase 1;best_blast_hit_trembl_plants=tr|A0A0R0I5F3|A0A0R0I5F3_SOYBN Uncharacterized protein	Non-specific serine/threonine protein kinase; TAIR: AT3G17510.1 CBL-interacting protein kinase 1; Swiss-Prot: sp|Q8RWC9|CIPK1_ARATH CBL-interacting serine/threonine-protein kinase 1; TrEMBL-Plants: tr|A0A0R0I5F3|A0A0R0I5F3_SOYBN Uncharacterized protein; Found in the gene: LotjaGi6g1v0217400, Non-specific serine/threonine protein kinase; TAIR: AT3G17510.1 CBL-interacting protein kinase 1; Swiss-Prot: sp|Q8RWC9|CIPK1_ARATH CBL-interacting serine/threonine-protein kinase 1; TrEMBL-Plants: tr|I1L1Y4|I1L1Y4_SOYBN Non-specific serine/threonine protein kinase; Found in the gene: LotjaGi6g1v0217400	NAF, PF00069.31, PF03822.20, Pkinase
LotjaGi6g1v0217400.2.nasc004	LotjaGi6g1v0217400	LotjaGi6g1v0217400	LotjaGi6g1v0217400.2.nasc004.p1																						TRUE	0.99976	1266	155	0.38749	9.8143	1	0.824268	coding	LjG1.1_chr6	51923169	51930229	7061	-		GO:0000166, GO:0004672, GO:0004674, GO:0005524, GO:0005634, GO:0005737, GO:0006468, GO:0007165, GO:0016301, GO:0016310, GO:0016740, GO:0035556	Non-specific serine/threonine protein kinase;interpro_id=IPR004041 (NAF domain), IPR011009 (Protein kinase-like domain);gene_ontology_id=GO:0000166, GO:0004672, GO:0004674, GO:0005524, GO:0005634, GO:0005737, GO:0006468, GO:0007165, GO:0016301, GO:0016310, GO:0016740, GO:0035556;best_blast_hit_tair=AT3G17510.1 CBL-interacting protein kinase 1;best_blast_hit_sprot=sp|Q8RWC9|CIPK1_ARATH CBL-interacting serine/threonine-protein kinase 1;best_blast_hit_trembl_plants=tr|I1L1Y4|I1L1Y4_SOYBN Non-specific serine/threonine protein kinase, Non-specific serine/threonine protein kinase;interpro_id=IPR004041 (NAF domain), IPR011009 (Protein kinase-like domain);gene_ontology_id=GO:0000166, GO:0004672, GO:0004674, GO:0005524, GO:0005634, GO:0005737, GO:0006468, GO:0007165, GO:0016301, GO:0016310, GO:0016740, GO:0035556;best_blast_hit_tair=AT3G17510.1 CBL-interacting protein kinase 1;best_blast_hit_sprot=sp|Q8RWC9|CIPK1_ARATH CBL-interacting serine/threonine-protein kinase 1;best_blast_hit_trembl_plants=tr|A0A0R0I5F3|A0A0R0I5F3_SOYBN Uncharacterized protein	Non-specific serine/threonine protein kinase; TAIR: AT3G17510.1 CBL-interacting protein kinase 1; Swiss-Prot: sp|Q8RWC9|CIPK1_ARATH CBL-interacting serine/threonine-protein kinase 1; TrEMBL-Plants: tr|A0A0R0I5F3|A0A0R0I5F3_SOYBN Uncharacterized protein; Found in the gene: LotjaGi6g1v0217400, Non-specific serine/threonine protein kinase; TAIR: AT3G17510.1 CBL-interacting protein kinase 1; Swiss-Prot: sp|Q8RWC9|CIPK1_ARATH CBL-interacting serine/threonine-protein kinase 1; TrEMBL-Plants: tr|I1L1Y4|I1L1Y4_SOYBN Non-specific serine/threonine protein kinase; Found in the gene: LotjaGi6g1v0217400	NAF, PF00069.31, PF03822.20, Pkinase
LotjaGi6g1v0217500.1	LotjaGi6g1v0217500	LotjaGi6g1v0217500	LotjaGi6g1v0217500.1.p1																						TRUE	0.99715	3065	580	0.43624	9.48332	1	1	coding	LjG1.1_chr6	51966266	51971271	5006	+			Protein CHUP1, chloroplastic;interpro_id=N.A.;gene_ontology_id=N.A.;best_blast_hit_tair=AT1G48280.1 hydroxyproline-rich glycoprotein family protein;best_blast_hit_sprot=sp|Q9LI74|CHUP1_ARATH Protein CHUP1, chloroplastic;best_blast_hit_trembl_plants=tr|K7MCA1|K7MCA1_SOYBN Uncharacterized protein
LotjaGi6g1v0217500.1.nasc001	LotjaGi6g1v0217500	LotjaGi6g1v0217500	LotjaGi6g1v0217500.1.nasc001.p1																						TRUE	0.99823	1318	216	0.4362	9.97553	1	0.997503	coding	LjG1.1_chr6	51966266	51971271	5006	+			Protein CHUP1, chloroplastic;interpro_id=N.A.;gene_ontology_id=N.A.;best_blast_hit_tair=AT1G48280.1 hydroxyproline-rich glycoprotein family protein;best_blast_hit_sprot=sp|Q9LI74|CHUP1_ARATH Protein CHUP1, chloroplastic;best_blast_hit_trembl_plants=tr|K7MCA1|K7MCA1_SOYBN Uncharacterized protein
LotjaGi6g1v0217500.1.nasc002	LotjaGi6g1v0217500	LotjaGi6g1v0217500	LotjaGi6g1v0217500.1.nasc002.p1																						TRUE	0.99842	1443	365	0.44717	9.83235	1	0.999999	coding	LjG1.1_chr6	51966266	51971271	5006	+			Protein CHUP1, chloroplastic;interpro_id=N.A.;gene_ontology_id=N.A.;best_blast_hit_tair=AT1G48280.1 hydroxyproline-rich glycoprotein family protein;best_blast_hit_sprot=sp|Q9LI74|CHUP1_ARATH Protein CHUP1, chloroplastic;best_blast_hit_trembl_plants=tr|K7MCA1|K7MCA1_SOYBN Uncharacterized protein
LotjaGi6g1v0217500.1.nasc003	LotjaGi6g1v0217500	LotjaGi6g1v0217500	LotjaGi6g1v0217500.1.nasc003.p1		2QVIT	Q9SX62			sp|Q9SX62|IPGL2_ARATH INCREASED PETAL GROWTH ANISOTROPY 1-like protein 2 OS=Arabidopsis thaliana OX=3702 GN=IPGAL2 PE=2 SV=2		1.167E-114	5.274E-61		50.800	39.100		376	220		1	75		396	396	TRUE	0.99835	2169	400	0.46605	9.59659	1	1	coding	LjG1.1_chr6	51966266	51971271	5006	+			Protein CHUP1, chloroplastic;interpro_id=N.A.;gene_ontology_id=N.A.;best_blast_hit_tair=AT1G48280.1 hydroxyproline-rich glycoprotein family protein;best_blast_hit_sprot=sp|Q9LI74|CHUP1_ARATH Protein CHUP1, chloroplastic;best_blast_hit_trembl_plants=tr|K7MCA1|K7MCA1_SOYBN Uncharacterized protein
LotjaGi6g1v0217500.1.nasc004	LotjaGi6g1v0217500	LotjaGi6g1v0217500	LotjaGi6g1v0217500.1.nasc004.p1																						TRUE	0.99863	1775	458	0.43583	9.37907	1	1	coding	LjG1.1_chr6	51966266	51971271	5006	+			Protein CHUP1, chloroplastic;interpro_id=N.A.;gene_ontology_id=N.A.;best_blast_hit_tair=AT1G48280.1 hydroxyproline-rich glycoprotein family protein;best_blast_hit_sprot=sp|Q9LI74|CHUP1_ARATH Protein CHUP1, chloroplastic;best_blast_hit_trembl_plants=tr|K7MCA1|K7MCA1_SOYBN Uncharacterized protein
LotjaGi6g1v0217500.1.nasc005	LotjaGi6g1v0217500	LotjaGi6g1v0217500	LotjaGi6g1v0217500.1.nasc005.p1																						TRUE	0.99869	2352	511	0.44662	9.41846	1	1	coding	LjG1.1_chr6	51966266	51971271	5006	+			Protein CHUP1, chloroplastic;interpro_id=N.A.;gene_ontology_id=N.A.;best_blast_hit_tair=AT1G48280.1 hydroxyproline-rich glycoprotein family protein;best_blast_hit_sprot=sp|Q9LI74|CHUP1_ARATH Protein CHUP1, chloroplastic;best_blast_hit_trembl_plants=tr|K7MCA1|K7MCA1_SOYBN Uncharacterized protein
LotjaGi6g1v0217500.1.nasc006	LotjaGi6g1v0217500	LotjaGi6g1v0217500	LotjaGi6g1v0217500.1.nasc006.p1																						TRUE	0.99777	2021	558	0.44843	9.60716	1	1	coding	LjG1.1_chr6	51966266	51971271	5006	+			Protein CHUP1, chloroplastic;interpro_id=N.A.;gene_ontology_id=N.A.;best_blast_hit_tair=AT1G48280.1 hydroxyproline-rich glycoprotein family protein;best_blast_hit_sprot=sp|Q9LI74|CHUP1_ARATH Protein CHUP1, chloroplastic;best_blast_hit_trembl_plants=tr|K7MCA1|K7MCA1_SOYBN Uncharacterized protein
LotjaGi6g1v0217600.1	LotjaGi6g1v0217600	LotjaGi6g1v0217600	LotjaGi6g1v0217600.1.p2																						TRUE	0.9832	3445	299	0.4244	4.96917	1	0.999999	coding	LjG1.1_chr6	51971272	51976363	5092	+		GO:0004190, GO:0006508, GO:0006629, GO:0008233, GO:0016787	Aspartic proteinase;interpro_id=IPR011001 (Saposin-like), IPR021109 (Aspartic peptidase domain);gene_ontology_id=GO:0004190, GO:0006508, GO:0006629, GO:0008233, GO:0016787;best_blast_hit_tair=AT1G62290.1 Saposin-like aspartyl protease family protein;best_blast_hit_sprot=sp|P42211|ASPRX_ORYSJ Aspartic proteinase;best_blast_hit_trembl_plants=tr|V7AY39|V7AY39_PHAVU Uncharacterized protein, Aspartic proteinase;interpro_id=IPR011001 (Saposin-like), IPR021109 (Aspartic peptidase domain);gene_ontology_id=GO:0004190, GO:0006508, GO:0006629, GO:0008233, GO:0016787;best_blast_hit_tair=AT1G62290.1 Saposin-like aspartyl protease family protein;best_blast_hit_sprot=sp|Q42456|ASPR1_ORYSJ Aspartic proteinase oryzasin-1;best_blast_hit_trembl_plants=tr|V7AY39|V7AY39_PHAVU Uncharacterized protein	Aspartic proteinase; TAIR: AT1G62290.1 Saposin-like aspartyl protease family protein; Swiss-Prot: sp|P42211|ASPRX_ORYSJ Aspartic proteinase; TrEMBL-Plants: tr|V7AY39|V7AY39_PHAVU Uncharacterized protein; Found in the gene: LotjaGi6g1v0217600, Aspartic proteinase; TAIR: AT1G62290.1 Saposin-like aspartyl protease family protein; Swiss-Prot: sp|Q42456|ASPR1_ORYSJ Aspartic proteinase oryzasin-1; TrEMBL-Plants: tr|V7AY39|V7AY39_PHAVU Uncharacterized protein; Found in the gene: LotjaGi6g1v0217600	Asp, PF00026.29, PF03489.22, PF05184.20, SapB_1, SapB_2
LotjaGi6g1v0217600.1	LotjaGi6g1v0217600	LotjaGi6g1v0217600	LotjaGi6g1v0217600.1.p1																						TRUE	0.96918	3445	299	0.4244	4.96917	1	0.999999	coding	LjG1.1_chr6	51971272	51976363	5092	+		GO:0004190, GO:0006508, GO:0006629, GO:0008233, GO:0016787	Aspartic proteinase;interpro_id=IPR011001 (Saposin-like), IPR021109 (Aspartic peptidase domain);gene_ontology_id=GO:0004190, GO:0006508, GO:0006629, GO:0008233, GO:0016787;best_blast_hit_tair=AT1G62290.1 Saposin-like aspartyl protease family protein;best_blast_hit_sprot=sp|P42211|ASPRX_ORYSJ Aspartic proteinase;best_blast_hit_trembl_plants=tr|V7AY39|V7AY39_PHAVU Uncharacterized protein, Aspartic proteinase;interpro_id=IPR011001 (Saposin-like), IPR021109 (Aspartic peptidase domain);gene_ontology_id=GO:0004190, GO:0006508, GO:0006629, GO:0008233, GO:0016787;best_blast_hit_tair=AT1G62290.1 Saposin-like aspartyl protease family protein;best_blast_hit_sprot=sp|Q42456|ASPR1_ORYSJ Aspartic proteinase oryzasin-1;best_blast_hit_trembl_plants=tr|V7AY39|V7AY39_PHAVU Uncharacterized protein	Aspartic proteinase; TAIR: AT1G62290.1 Saposin-like aspartyl protease family protein; Swiss-Prot: sp|P42211|ASPRX_ORYSJ Aspartic proteinase; TrEMBL-Plants: tr|V7AY39|V7AY39_PHAVU Uncharacterized protein; Found in the gene: LotjaGi6g1v0217600, Aspartic proteinase; TAIR: AT1G62290.1 Saposin-like aspartyl protease family protein; Swiss-Prot: sp|Q42456|ASPR1_ORYSJ Aspartic proteinase oryzasin-1; TrEMBL-Plants: tr|V7AY39|V7AY39_PHAVU Uncharacterized protein; Found in the gene: LotjaGi6g1v0217600	Asp, PF00026.29, PF03489.22, PF05184.20, SapB_1, SapB_2
LotjaGi6g1v0217600.1.nasc001	LotjaGi6g1v0217600	LotjaGi6g1v0217600																									738	83	0.25564	7.62389	1	0.0646318	noncoding	LjG1.1_chr6	51971272	51976363	5092	+		GO:0004190, GO:0006508, GO:0006629, GO:0008233, GO:0016787	Aspartic proteinase;interpro_id=IPR011001 (Saposin-like), IPR021109 (Aspartic peptidase domain);gene_ontology_id=GO:0004190, GO:0006508, GO:0006629, GO:0008233, GO:0016787;best_blast_hit_tair=AT1G62290.1 Saposin-like aspartyl protease family protein;best_blast_hit_sprot=sp|P42211|ASPRX_ORYSJ Aspartic proteinase;best_blast_hit_trembl_plants=tr|V7AY39|V7AY39_PHAVU Uncharacterized protein, Aspartic proteinase;interpro_id=IPR011001 (Saposin-like), IPR021109 (Aspartic peptidase domain);gene_ontology_id=GO:0004190, GO:0006508, GO:0006629, GO:0008233, GO:0016787;best_blast_hit_tair=AT1G62290.1 Saposin-like aspartyl protease family protein;best_blast_hit_sprot=sp|Q42456|ASPR1_ORYSJ Aspartic proteinase oryzasin-1;best_blast_hit_trembl_plants=tr|V7AY39|V7AY39_PHAVU Uncharacterized protein	Aspartic proteinase; TAIR: AT1G62290.1 Saposin-like aspartyl protease family protein; Swiss-Prot: sp|P42211|ASPRX_ORYSJ Aspartic proteinase; TrEMBL-Plants: tr|V7AY39|V7AY39_PHAVU Uncharacterized protein; Found in the gene: LotjaGi6g1v0217600, Aspartic proteinase; TAIR: AT1G62290.1 Saposin-like aspartyl protease family protein; Swiss-Prot: sp|Q42456|ASPR1_ORYSJ Aspartic proteinase oryzasin-1; TrEMBL-Plants: tr|V7AY39|V7AY39_PHAVU Uncharacterized protein; Found in the gene: LotjaGi6g1v0217600	Asp, PF00026.29, PF03489.22, PF05184.20, SapB_1, SapB_2
LotjaGi6g1v0217600.1.nasc002	LotjaGi6g1v0217600	LotjaGi6g1v0217600	LotjaGi6g1v0217600.1.nasc002.p1																						TRUE	0.99614	1014	136	0.41191	6.54026	1	0.864593	coding	LjG1.1_chr6	51971272	51976363	5092	+		GO:0004190, GO:0006508, GO:0006629, GO:0008233, GO:0016787	Aspartic proteinase;interpro_id=IPR011001 (Saposin-like), IPR021109 (Aspartic peptidase domain);gene_ontology_id=GO:0004190, GO:0006508, GO:0006629, GO:0008233, GO:0016787;best_blast_hit_tair=AT1G62290.1 Saposin-like aspartyl protease family protein;best_blast_hit_sprot=sp|P42211|ASPRX_ORYSJ Aspartic proteinase;best_blast_hit_trembl_plants=tr|V7AY39|V7AY39_PHAVU Uncharacterized protein, Aspartic proteinase;interpro_id=IPR011001 (Saposin-like), IPR021109 (Aspartic peptidase domain);gene_ontology_id=GO:0004190, GO:0006508, GO:0006629, GO:0008233, GO:0016787;best_blast_hit_tair=AT1G62290.1 Saposin-like aspartyl protease family protein;best_blast_hit_sprot=sp|Q42456|ASPR1_ORYSJ Aspartic proteinase oryzasin-1;best_blast_hit_trembl_plants=tr|V7AY39|V7AY39_PHAVU Uncharacterized protein	Aspartic proteinase; TAIR: AT1G62290.1 Saposin-like aspartyl protease family protein; Swiss-Prot: sp|P42211|ASPRX_ORYSJ Aspartic proteinase; TrEMBL-Plants: tr|V7AY39|V7AY39_PHAVU Uncharacterized protein; Found in the gene: LotjaGi6g1v0217600, Aspartic proteinase; TAIR: AT1G62290.1 Saposin-like aspartyl protease family protein; Swiss-Prot: sp|Q42456|ASPR1_ORYSJ Aspartic proteinase oryzasin-1; TrEMBL-Plants: tr|V7AY39|V7AY39_PHAVU Uncharacterized protein; Found in the gene: LotjaGi6g1v0217600	Asp, PF00026.29, PF03489.22, PF05184.20, SapB_1, SapB_2
LotjaGi6g1v0217600.1.nasc003	LotjaGi6g1v0217600	LotjaGi6g1v0217600	LotjaGi6g1v0217600.1.nasc003.p1																						TRUE	0.96918	1295	158	0.44918	8.89311	1	0.966066	coding	LjG1.1_chr6	51971272	51976363	5092	+		GO:0004190, GO:0006508, GO:0006629, GO:0008233, GO:0016787	Aspartic proteinase;interpro_id=IPR011001 (Saposin-like), IPR021109 (Aspartic peptidase domain);gene_ontology_id=GO:0004190, GO:0006508, GO:0006629, GO:0008233, GO:0016787;best_blast_hit_tair=AT1G62290.1 Saposin-like aspartyl protease family protein;best_blast_hit_sprot=sp|P42211|ASPRX_ORYSJ Aspartic proteinase;best_blast_hit_trembl_plants=tr|V7AY39|V7AY39_PHAVU Uncharacterized protein, Aspartic proteinase;interpro_id=IPR011001 (Saposin-like), IPR021109 (Aspartic peptidase domain);gene_ontology_id=GO:0004190, GO:0006508, GO:0006629, GO:0008233, GO:0016787;best_blast_hit_tair=AT1G62290.1 Saposin-like aspartyl protease family protein;best_blast_hit_sprot=sp|Q42456|ASPR1_ORYSJ Aspartic proteinase oryzasin-1;best_blast_hit_trembl_plants=tr|V7AY39|V7AY39_PHAVU Uncharacterized protein	Aspartic proteinase; TAIR: AT1G62290.1 Saposin-like aspartyl protease family protein; Swiss-Prot: sp|P42211|ASPRX_ORYSJ Aspartic proteinase; TrEMBL-Plants: tr|V7AY39|V7AY39_PHAVU Uncharacterized protein; Found in the gene: LotjaGi6g1v0217600, Aspartic proteinase; TAIR: AT1G62290.1 Saposin-like aspartyl protease family protein; Swiss-Prot: sp|Q42456|ASPR1_ORYSJ Aspartic proteinase oryzasin-1; TrEMBL-Plants: tr|V7AY39|V7AY39_PHAVU Uncharacterized protein; Found in the gene: LotjaGi6g1v0217600	Asp, PF00026.29, PF03489.22, PF05184.20, SapB_1, SapB_2
LotjaGi6g1v0217600.1.nasc004	LotjaGi6g1v0217600	LotjaGi6g1v0217600	LotjaGi6g1v0217600.1.nasc004.p1																						TRUE	0.96918	1748	158	0.41187	8.89311	1	0.923948	coding	LjG1.1_chr6	51971272	51976363	5092	+		GO:0004190, GO:0006508, GO:0006629, GO:0008233, GO:0016787	Aspartic proteinase;interpro_id=IPR011001 (Saposin-like), IPR021109 (Aspartic peptidase domain);gene_ontology_id=GO:0004190, GO:0006508, GO:0006629, GO:0008233, GO:0016787;best_blast_hit_tair=AT1G62290.1 Saposin-like aspartyl protease family protein;best_blast_hit_sprot=sp|P42211|ASPRX_ORYSJ Aspartic proteinase;best_blast_hit_trembl_plants=tr|V7AY39|V7AY39_PHAVU Uncharacterized protein, Aspartic proteinase;interpro_id=IPR011001 (Saposin-like), IPR021109 (Aspartic peptidase domain);gene_ontology_id=GO:0004190, GO:0006508, GO:0006629, GO:0008233, GO:0016787;best_blast_hit_tair=AT1G62290.1 Saposin-like aspartyl protease family protein;best_blast_hit_sprot=sp|Q42456|ASPR1_ORYSJ Aspartic proteinase oryzasin-1;best_blast_hit_trembl_plants=tr|V7AY39|V7AY39_PHAVU Uncharacterized protein	Aspartic proteinase; TAIR: AT1G62290.1 Saposin-like aspartyl protease family protein; Swiss-Prot: sp|P42211|ASPRX_ORYSJ Aspartic proteinase; TrEMBL-Plants: tr|V7AY39|V7AY39_PHAVU Uncharacterized protein; Found in the gene: LotjaGi6g1v0217600, Aspartic proteinase; TAIR: AT1G62290.1 Saposin-like aspartyl protease family protein; Swiss-Prot: sp|Q42456|ASPR1_ORYSJ Aspartic proteinase oryzasin-1; TrEMBL-Plants: tr|V7AY39|V7AY39_PHAVU Uncharacterized protein; Found in the gene: LotjaGi6g1v0217600	Asp, PF00026.29, PF03489.22, PF05184.20, SapB_1, SapB_2
LotjaGi6g1v0217600.1.nasc005	LotjaGi6g1v0217600	LotjaGi6g1v0217600	LotjaGi6g1v0217600.1.nasc005.p1																						TRUE	0.96918	2058	158	0.3706	8.89311	1	0.814696	coding	LjG1.1_chr6	51971272	51976363	5092	+		GO:0004190, GO:0006508, GO:0006629, GO:0008233, GO:0016787	Aspartic proteinase;interpro_id=IPR011001 (Saposin-like), IPR021109 (Aspartic peptidase domain);gene_ontology_id=GO:0004190, GO:0006508, GO:0006629, GO:0008233, GO:0016787;best_blast_hit_tair=AT1G62290.1 Saposin-like aspartyl protease family protein;best_blast_hit_sprot=sp|P42211|ASPRX_ORYSJ Aspartic proteinase;best_blast_hit_trembl_plants=tr|V7AY39|V7AY39_PHAVU Uncharacterized protein, Aspartic proteinase;interpro_id=IPR011001 (Saposin-like), IPR021109 (Aspartic peptidase domain);gene_ontology_id=GO:0004190, GO:0006508, GO:0006629, GO:0008233, GO:0016787;best_blast_hit_tair=AT1G62290.1 Saposin-like aspartyl protease family protein;best_blast_hit_sprot=sp|Q42456|ASPR1_ORYSJ Aspartic proteinase oryzasin-1;best_blast_hit_trembl_plants=tr|V7AY39|V7AY39_PHAVU Uncharacterized protein	Aspartic proteinase; TAIR: AT1G62290.1 Saposin-like aspartyl protease family protein; Swiss-Prot: sp|P42211|ASPRX_ORYSJ Aspartic proteinase; TrEMBL-Plants: tr|V7AY39|V7AY39_PHAVU Uncharacterized protein; Found in the gene: LotjaGi6g1v0217600, Aspartic proteinase; TAIR: AT1G62290.1 Saposin-like aspartyl protease family protein; Swiss-Prot: sp|Q42456|ASPR1_ORYSJ Aspartic proteinase oryzasin-1; TrEMBL-Plants: tr|V7AY39|V7AY39_PHAVU Uncharacterized protein; Found in the gene: LotjaGi6g1v0217600	Asp, PF00026.29, PF03489.22, PF05184.20, SapB_1, SapB_2
LotjaGi6g1v0217600.1.nasc006	LotjaGi6g1v0217600	LotjaGi6g1v0217600	LotjaGi6g1v0217600.1.nasc006.p1																						TRUE	0.96918	1860	158	0.42295	8.89311	1	0.938082	coding	LjG1.1_chr6	51971272	51976363	5092	+		GO:0004190, GO:0006508, GO:0006629, GO:0008233, GO:0016787	Aspartic proteinase;interpro_id=IPR011001 (Saposin-like), IPR021109 (Aspartic peptidase domain);gene_ontology_id=GO:0004190, GO:0006508, GO:0006629, GO:0008233, GO:0016787;best_blast_hit_tair=AT1G62290.1 Saposin-like aspartyl protease family protein;best_blast_hit_sprot=sp|P42211|ASPRX_ORYSJ Aspartic proteinase;best_blast_hit_trembl_plants=tr|V7AY39|V7AY39_PHAVU Uncharacterized protein, Aspartic proteinase;interpro_id=IPR011001 (Saposin-like), IPR021109 (Aspartic peptidase domain);gene_ontology_id=GO:0004190, GO:0006508, GO:0006629, GO:0008233, GO:0016787;best_blast_hit_tair=AT1G62290.1 Saposin-like aspartyl protease family protein;best_blast_hit_sprot=sp|Q42456|ASPR1_ORYSJ Aspartic proteinase oryzasin-1;best_blast_hit_trembl_plants=tr|V7AY39|V7AY39_PHAVU Uncharacterized protein	Aspartic proteinase; TAIR: AT1G62290.1 Saposin-like aspartyl protease family protein; Swiss-Prot: sp|P42211|ASPRX_ORYSJ Aspartic proteinase; TrEMBL-Plants: tr|V7AY39|V7AY39_PHAVU Uncharacterized protein; Found in the gene: LotjaGi6g1v0217600, Aspartic proteinase; TAIR: AT1G62290.1 Saposin-like aspartyl protease family protein; Swiss-Prot: sp|Q42456|ASPR1_ORYSJ Aspartic proteinase oryzasin-1; TrEMBL-Plants: tr|V7AY39|V7AY39_PHAVU Uncharacterized protein; Found in the gene: LotjaGi6g1v0217600	Asp, PF00026.29, PF03489.22, PF05184.20, SapB_1, SapB_2
LotjaGi6g1v0217600.1.nasc007	LotjaGi6g1v0217600	LotjaGi6g1v0217600	LotjaGi6g1v0217600.1.nasc007.p1																						TRUE	0.96918	1985	159	0.41313	4.98946	-1	0.120278	noncoding	LjG1.1_chr6	51971272	51976363	5092	+		GO:0004190, GO:0006508, GO:0006629, GO:0008233, GO:0016787	Aspartic proteinase;interpro_id=IPR011001 (Saposin-like), IPR021109 (Aspartic peptidase domain);gene_ontology_id=GO:0004190, GO:0006508, GO:0006629, GO:0008233, GO:0016787;best_blast_hit_tair=AT1G62290.1 Saposin-like aspartyl protease family protein;best_blast_hit_sprot=sp|P42211|ASPRX_ORYSJ Aspartic proteinase;best_blast_hit_trembl_plants=tr|V7AY39|V7AY39_PHAVU Uncharacterized protein, Aspartic proteinase;interpro_id=IPR011001 (Saposin-like), IPR021109 (Aspartic peptidase domain);gene_ontology_id=GO:0004190, GO:0006508, GO:0006629, GO:0008233, GO:0016787;best_blast_hit_tair=AT1G62290.1 Saposin-like aspartyl protease family protein;best_blast_hit_sprot=sp|Q42456|ASPR1_ORYSJ Aspartic proteinase oryzasin-1;best_blast_hit_trembl_plants=tr|V7AY39|V7AY39_PHAVU Uncharacterized protein	Aspartic proteinase; TAIR: AT1G62290.1 Saposin-like aspartyl protease family protein; Swiss-Prot: sp|P42211|ASPRX_ORYSJ Aspartic proteinase; TrEMBL-Plants: tr|V7AY39|V7AY39_PHAVU Uncharacterized protein; Found in the gene: LotjaGi6g1v0217600, Aspartic proteinase; TAIR: AT1G62290.1 Saposin-like aspartyl protease family protein; Swiss-Prot: sp|Q42456|ASPR1_ORYSJ Aspartic proteinase oryzasin-1; TrEMBL-Plants: tr|V7AY39|V7AY39_PHAVU Uncharacterized protein; Found in the gene: LotjaGi6g1v0217600	Asp, PF00026.29, PF03489.22, PF05184.20, SapB_1, SapB_2
LotjaGi6g1v0217600.1.nasc008	LotjaGi6g1v0217600	LotjaGi6g1v0217600	LotjaGi6g1v0217600.1.nasc008.p1																						TRUE	0.96918	2042	158	0.40114	8.89311	1	0.903367	coding	LjG1.1_chr6	51971272	51976363	5092	+		GO:0004190, GO:0006508, GO:0006629, GO:0008233, GO:0016787	Aspartic proteinase;interpro_id=IPR011001 (Saposin-like), IPR021109 (Aspartic peptidase domain);gene_ontology_id=GO:0004190, GO:0006508, GO:0006629, GO:0008233, GO:0016787;best_blast_hit_tair=AT1G62290.1 Saposin-like aspartyl protease family protein;best_blast_hit_sprot=sp|P42211|ASPRX_ORYSJ Aspartic proteinase;best_blast_hit_trembl_plants=tr|V7AY39|V7AY39_PHAVU Uncharacterized protein, Aspartic proteinase;interpro_id=IPR011001 (Saposin-like), IPR021109 (Aspartic peptidase domain);gene_ontology_id=GO:0004190, GO:0006508, GO:0006629, GO:0008233, GO:0016787;best_blast_hit_tair=AT1G62290.1 Saposin-like aspartyl protease family protein;best_blast_hit_sprot=sp|Q42456|ASPR1_ORYSJ Aspartic proteinase oryzasin-1;best_blast_hit_trembl_plants=tr|V7AY39|V7AY39_PHAVU Uncharacterized protein	Aspartic proteinase; TAIR: AT1G62290.1 Saposin-like aspartyl protease family protein; Swiss-Prot: sp|P42211|ASPRX_ORYSJ Aspartic proteinase; TrEMBL-Plants: tr|V7AY39|V7AY39_PHAVU Uncharacterized protein; Found in the gene: LotjaGi6g1v0217600, Aspartic proteinase; TAIR: AT1G62290.1 Saposin-like aspartyl protease family protein; Swiss-Prot: sp|Q42456|ASPR1_ORYSJ Aspartic proteinase oryzasin-1; TrEMBL-Plants: tr|V7AY39|V7AY39_PHAVU Uncharacterized protein; Found in the gene: LotjaGi6g1v0217600	Asp, PF00026.29, PF03489.22, PF05184.20, SapB_1, SapB_2
LotjaGi6g1v0217600.1.nasc008	LotjaGi6g1v0217600	LotjaGi6g1v0217600	LotjaGi6g1v0217600.1.nasc008.p2																						TRUE	0.95213	2042	158	0.40114	8.89311	1	0.903367	coding	LjG1.1_chr6	51971272	51976363	5092	+		GO:0004190, GO:0006508, GO:0006629, GO:0008233, GO:0016787	Aspartic proteinase;interpro_id=IPR011001 (Saposin-like), IPR021109 (Aspartic peptidase domain);gene_ontology_id=GO:0004190, GO:0006508, GO:0006629, GO:0008233, GO:0016787;best_blast_hit_tair=AT1G62290.1 Saposin-like aspartyl protease family protein;best_blast_hit_sprot=sp|P42211|ASPRX_ORYSJ Aspartic proteinase;best_blast_hit_trembl_plants=tr|V7AY39|V7AY39_PHAVU Uncharacterized protein, Aspartic proteinase;interpro_id=IPR011001 (Saposin-like), IPR021109 (Aspartic peptidase domain);gene_ontology_id=GO:0004190, GO:0006508, GO:0006629, GO:0008233, GO:0016787;best_blast_hit_tair=AT1G62290.1 Saposin-like aspartyl protease family protein;best_blast_hit_sprot=sp|Q42456|ASPR1_ORYSJ Aspartic proteinase oryzasin-1;best_blast_hit_trembl_plants=tr|V7AY39|V7AY39_PHAVU Uncharacterized protein	Aspartic proteinase; TAIR: AT1G62290.1 Saposin-like aspartyl protease family protein; Swiss-Prot: sp|P42211|ASPRX_ORYSJ Aspartic proteinase; TrEMBL-Plants: tr|V7AY39|V7AY39_PHAVU Uncharacterized protein; Found in the gene: LotjaGi6g1v0217600, Aspartic proteinase; TAIR: AT1G62290.1 Saposin-like aspartyl protease family protein; Swiss-Prot: sp|Q42456|ASPR1_ORYSJ Aspartic proteinase oryzasin-1; TrEMBL-Plants: tr|V7AY39|V7AY39_PHAVU Uncharacterized protein; Found in the gene: LotjaGi6g1v0217600	Asp, PF00026.29, PF03489.22, PF05184.20, SapB_1, SapB_2
LotjaGi6g1v0217600.1.nasc009	LotjaGi6g1v0217600	LotjaGi6g1v0217600	LotjaGi6g1v0217600.1.nasc009.p2																						TRUE	0.9638	2250	222	0.42563	4.85561	1	0.999862	coding	LjG1.1_chr6	51971272	51976363	5092	+		GO:0004190, GO:0006508, GO:0006629, GO:0008233, GO:0016787	Aspartic proteinase;interpro_id=IPR011001 (Saposin-like), IPR021109 (Aspartic peptidase domain);gene_ontology_id=GO:0004190, GO:0006508, GO:0006629, GO:0008233, GO:0016787;best_blast_hit_tair=AT1G62290.1 Saposin-like aspartyl protease family protein;best_blast_hit_sprot=sp|P42211|ASPRX_ORYSJ Aspartic proteinase;best_blast_hit_trembl_plants=tr|V7AY39|V7AY39_PHAVU Uncharacterized protein, Aspartic proteinase;interpro_id=IPR011001 (Saposin-like), IPR021109 (Aspartic peptidase domain);gene_ontology_id=GO:0004190, GO:0006508, GO:0006629, GO:0008233, GO:0016787;best_blast_hit_tair=AT1G62290.1 Saposin-like aspartyl protease family protein;best_blast_hit_sprot=sp|Q42456|ASPR1_ORYSJ Aspartic proteinase oryzasin-1;best_blast_hit_trembl_plants=tr|V7AY39|V7AY39_PHAVU Uncharacterized protein	Aspartic proteinase; TAIR: AT1G62290.1 Saposin-like aspartyl protease family protein; Swiss-Prot: sp|P42211|ASPRX_ORYSJ Aspartic proteinase; TrEMBL-Plants: tr|V7AY39|V7AY39_PHAVU Uncharacterized protein; Found in the gene: LotjaGi6g1v0217600, Aspartic proteinase; TAIR: AT1G62290.1 Saposin-like aspartyl protease family protein; Swiss-Prot: sp|Q42456|ASPR1_ORYSJ Aspartic proteinase oryzasin-1; TrEMBL-Plants: tr|V7AY39|V7AY39_PHAVU Uncharacterized protein; Found in the gene: LotjaGi6g1v0217600	Asp, PF00026.29, PF03489.22, PF05184.20, SapB_1, SapB_2
LotjaGi6g1v0217600.1.nasc009	LotjaGi6g1v0217600	LotjaGi6g1v0217600	LotjaGi6g1v0217600.1.nasc009.p1																						TRUE	0.96918	2250	222	0.42563	4.85561	1	0.999862	coding	LjG1.1_chr6	51971272	51976363	5092	+		GO:0004190, GO:0006508, GO:0006629, GO:0008233, GO:0016787	Aspartic proteinase;interpro_id=IPR011001 (Saposin-like), IPR021109 (Aspartic peptidase domain);gene_ontology_id=GO:0004190, GO:0006508, GO:0006629, GO:0008233, GO:0016787;best_blast_hit_tair=AT1G62290.1 Saposin-like aspartyl protease family protein;best_blast_hit_sprot=sp|P42211|ASPRX_ORYSJ Aspartic proteinase;best_blast_hit_trembl_plants=tr|V7AY39|V7AY39_PHAVU Uncharacterized protein, Aspartic proteinase;interpro_id=IPR011001 (Saposin-like), IPR021109 (Aspartic peptidase domain);gene_ontology_id=GO:0004190, GO:0006508, GO:0006629, GO:0008233, GO:0016787;best_blast_hit_tair=AT1G62290.1 Saposin-like aspartyl protease family protein;best_blast_hit_sprot=sp|Q42456|ASPR1_ORYSJ Aspartic proteinase oryzasin-1;best_blast_hit_trembl_plants=tr|V7AY39|V7AY39_PHAVU Uncharacterized protein	Aspartic proteinase; TAIR: AT1G62290.1 Saposin-like aspartyl protease family protein; Swiss-Prot: sp|P42211|ASPRX_ORYSJ Aspartic proteinase; TrEMBL-Plants: tr|V7AY39|V7AY39_PHAVU Uncharacterized protein; Found in the gene: LotjaGi6g1v0217600, Aspartic proteinase; TAIR: AT1G62290.1 Saposin-like aspartyl protease family protein; Swiss-Prot: sp|Q42456|ASPR1_ORYSJ Aspartic proteinase oryzasin-1; TrEMBL-Plants: tr|V7AY39|V7AY39_PHAVU Uncharacterized protein; Found in the gene: LotjaGi6g1v0217600	Asp, PF00026.29, PF03489.22, PF05184.20, SapB_1, SapB_2
LotjaGi6g1v0217600.1.nasc010	LotjaGi6g1v0217600	LotjaGi6g1v0217600	LotjaGi6g1v0217600.1.nasc010.p1																						TRUE	0.96918	2515	243	0.42295	4.91284	1	0.999962	coding	LjG1.1_chr6	51971272	51976363	5092	+		GO:0004190, GO:0006508, GO:0006629, GO:0008233, GO:0016787	Aspartic proteinase;interpro_id=IPR011001 (Saposin-like), IPR021109 (Aspartic peptidase domain);gene_ontology_id=GO:0004190, GO:0006508, GO:0006629, GO:0008233, GO:0016787;best_blast_hit_tair=AT1G62290.1 Saposin-like aspartyl protease family protein;best_blast_hit_sprot=sp|P42211|ASPRX_ORYSJ Aspartic proteinase;best_blast_hit_trembl_plants=tr|V7AY39|V7AY39_PHAVU Uncharacterized protein, Aspartic proteinase;interpro_id=IPR011001 (Saposin-like), IPR021109 (Aspartic peptidase domain);gene_ontology_id=GO:0004190, GO:0006508, GO:0006629, GO:0008233, GO:0016787;best_blast_hit_tair=AT1G62290.1 Saposin-like aspartyl protease family protein;best_blast_hit_sprot=sp|Q42456|ASPR1_ORYSJ Aspartic proteinase oryzasin-1;best_blast_hit_trembl_plants=tr|V7AY39|V7AY39_PHAVU Uncharacterized protein	Aspartic proteinase; TAIR: AT1G62290.1 Saposin-like aspartyl protease family protein; Swiss-Prot: sp|P42211|ASPRX_ORYSJ Aspartic proteinase; TrEMBL-Plants: tr|V7AY39|V7AY39_PHAVU Uncharacterized protein; Found in the gene: LotjaGi6g1v0217600, Aspartic proteinase; TAIR: AT1G62290.1 Saposin-like aspartyl protease family protein; Swiss-Prot: sp|Q42456|ASPR1_ORYSJ Aspartic proteinase oryzasin-1; TrEMBL-Plants: tr|V7AY39|V7AY39_PHAVU Uncharacterized protein; Found in the gene: LotjaGi6g1v0217600	Asp, PF00026.29, PF03489.22, PF05184.20, SapB_1, SapB_2
LotjaGi6g1v0217600.1.nasc010	LotjaGi6g1v0217600	LotjaGi6g1v0217600	LotjaGi6g1v0217600.1.nasc010.p2																						TRUE	0.97686	2515	243	0.42295	4.91284	1	0.999962	coding	LjG1.1_chr6	51971272	51976363	5092	+		GO:0004190, GO:0006508, GO:0006629, GO:0008233, GO:0016787	Aspartic proteinase;interpro_id=IPR011001 (Saposin-like), IPR021109 (Aspartic peptidase domain);gene_ontology_id=GO:0004190, GO:0006508, GO:0006629, GO:0008233, GO:0016787;best_blast_hit_tair=AT1G62290.1 Saposin-like aspartyl protease family protein;best_blast_hit_sprot=sp|P42211|ASPRX_ORYSJ Aspartic proteinase;best_blast_hit_trembl_plants=tr|V7AY39|V7AY39_PHAVU Uncharacterized protein, Aspartic proteinase;interpro_id=IPR011001 (Saposin-like), IPR021109 (Aspartic peptidase domain);gene_ontology_id=GO:0004190, GO:0006508, GO:0006629, GO:0008233, GO:0016787;best_blast_hit_tair=AT1G62290.1 Saposin-like aspartyl protease family protein;best_blast_hit_sprot=sp|Q42456|ASPR1_ORYSJ Aspartic proteinase oryzasin-1;best_blast_hit_trembl_plants=tr|V7AY39|V7AY39_PHAVU Uncharacterized protein	Aspartic proteinase; TAIR: AT1G62290.1 Saposin-like aspartyl protease family protein; Swiss-Prot: sp|P42211|ASPRX_ORYSJ Aspartic proteinase; TrEMBL-Plants: tr|V7AY39|V7AY39_PHAVU Uncharacterized protein; Found in the gene: LotjaGi6g1v0217600, Aspartic proteinase; TAIR: AT1G62290.1 Saposin-like aspartyl protease family protein; Swiss-Prot: sp|Q42456|ASPR1_ORYSJ Aspartic proteinase oryzasin-1; TrEMBL-Plants: tr|V7AY39|V7AY39_PHAVU Uncharacterized protein; Found in the gene: LotjaGi6g1v0217600	Asp, PF00026.29, PF03489.22, PF05184.20, SapB_1, SapB_2
LotjaGi6g1v0217600.1.nasc011	LotjaGi6g1v0217600	LotjaGi6g1v0217600	LotjaGi6g1v0217600.1.nasc011.p1																						TRUE	0.96918	2454	295	0.4488	5.35102	1	0.999999	coding	LjG1.1_chr6	51971272	51976363	5092	+		GO:0004190, GO:0006508, GO:0006629, GO:0008233, GO:0016787	Aspartic proteinase;interpro_id=IPR011001 (Saposin-like), IPR021109 (Aspartic peptidase domain);gene_ontology_id=GO:0004190, GO:0006508, GO:0006629, GO:0008233, GO:0016787;best_blast_hit_tair=AT1G62290.1 Saposin-like aspartyl protease family protein;best_blast_hit_sprot=sp|P42211|ASPRX_ORYSJ Aspartic proteinase;best_blast_hit_trembl_plants=tr|V7AY39|V7AY39_PHAVU Uncharacterized protein, Aspartic proteinase;interpro_id=IPR011001 (Saposin-like), IPR021109 (Aspartic peptidase domain);gene_ontology_id=GO:0004190, GO:0006508, GO:0006629, GO:0008233, GO:0016787;best_blast_hit_tair=AT1G62290.1 Saposin-like aspartyl protease family protein;best_blast_hit_sprot=sp|Q42456|ASPR1_ORYSJ Aspartic proteinase oryzasin-1;best_blast_hit_trembl_plants=tr|V7AY39|V7AY39_PHAVU Uncharacterized protein	Aspartic proteinase; TAIR: AT1G62290.1 Saposin-like aspartyl protease family protein; Swiss-Prot: sp|P42211|ASPRX_ORYSJ Aspartic proteinase; TrEMBL-Plants: tr|V7AY39|V7AY39_PHAVU Uncharacterized protein; Found in the gene: LotjaGi6g1v0217600, Aspartic proteinase; TAIR: AT1G62290.1 Saposin-like aspartyl protease family protein; Swiss-Prot: sp|Q42456|ASPR1_ORYSJ Aspartic proteinase oryzasin-1; TrEMBL-Plants: tr|V7AY39|V7AY39_PHAVU Uncharacterized protein; Found in the gene: LotjaGi6g1v0217600	Asp, PF00026.29, PF03489.22, PF05184.20, SapB_1, SapB_2
LotjaGi6g1v0217600.1.nasc011	LotjaGi6g1v0217600	LotjaGi6g1v0217600	LotjaGi6g1v0217600.1.nasc011.p2																						TRUE	0.98018	2454	295	0.4488	5.35102	1	0.999999	coding	LjG1.1_chr6	51971272	51976363	5092	+		GO:0004190, GO:0006508, GO:0006629, GO:0008233, GO:0016787	Aspartic proteinase;interpro_id=IPR011001 (Saposin-like), IPR021109 (Aspartic peptidase domain);gene_ontology_id=GO:0004190, GO:0006508, GO:0006629, GO:0008233, GO:0016787;best_blast_hit_tair=AT1G62290.1 Saposin-like aspartyl protease family protein;best_blast_hit_sprot=sp|P42211|ASPRX_ORYSJ Aspartic proteinase;best_blast_hit_trembl_plants=tr|V7AY39|V7AY39_PHAVU Uncharacterized protein, Aspartic proteinase;interpro_id=IPR011001 (Saposin-like), IPR021109 (Aspartic peptidase domain);gene_ontology_id=GO:0004190, GO:0006508, GO:0006629, GO:0008233, GO:0016787;best_blast_hit_tair=AT1G62290.1 Saposin-like aspartyl protease family protein;best_blast_hit_sprot=sp|Q42456|ASPR1_ORYSJ Aspartic proteinase oryzasin-1;best_blast_hit_trembl_plants=tr|V7AY39|V7AY39_PHAVU Uncharacterized protein	Aspartic proteinase; TAIR: AT1G62290.1 Saposin-like aspartyl protease family protein; Swiss-Prot: sp|P42211|ASPRX_ORYSJ Aspartic proteinase; TrEMBL-Plants: tr|V7AY39|V7AY39_PHAVU Uncharacterized protein; Found in the gene: LotjaGi6g1v0217600, Aspartic proteinase; TAIR: AT1G62290.1 Saposin-like aspartyl protease family protein; Swiss-Prot: sp|Q42456|ASPR1_ORYSJ Aspartic proteinase oryzasin-1; TrEMBL-Plants: tr|V7AY39|V7AY39_PHAVU Uncharacterized protein; Found in the gene: LotjaGi6g1v0217600	Asp, PF00026.29, PF03489.22, PF05184.20, SapB_1, SapB_2
LotjaGi6g1v0217600.2	LotjaGi6g1v0217600	LotjaGi6g1v0217600	LotjaGi6g1v0217600.2.p1																						TRUE	0.95326	3130	506	0.42883	5.10013	1	1	coding	LjG1.1_chr6	51971272	51976363	5092	+		GO:0004190, GO:0006508, GO:0006629, GO:0008233, GO:0016787	Aspartic proteinase;interpro_id=IPR011001 (Saposin-like), IPR021109 (Aspartic peptidase domain);gene_ontology_id=GO:0004190, GO:0006508, GO:0006629, GO:0008233, GO:0016787;best_blast_hit_tair=AT1G62290.1 Saposin-like aspartyl protease family protein;best_blast_hit_sprot=sp|P42211|ASPRX_ORYSJ Aspartic proteinase;best_blast_hit_trembl_plants=tr|V7AY39|V7AY39_PHAVU Uncharacterized protein, Aspartic proteinase;interpro_id=IPR011001 (Saposin-like), IPR021109 (Aspartic peptidase domain);gene_ontology_id=GO:0004190, GO:0006508, GO:0006629, GO:0008233, GO:0016787;best_blast_hit_tair=AT1G62290.1 Saposin-like aspartyl protease family protein;best_blast_hit_sprot=sp|Q42456|ASPR1_ORYSJ Aspartic proteinase oryzasin-1;best_blast_hit_trembl_plants=tr|V7AY39|V7AY39_PHAVU Uncharacterized protein	Aspartic proteinase; TAIR: AT1G62290.1 Saposin-like aspartyl protease family protein; Swiss-Prot: sp|P42211|ASPRX_ORYSJ Aspartic proteinase; TrEMBL-Plants: tr|V7AY39|V7AY39_PHAVU Uncharacterized protein; Found in the gene: LotjaGi6g1v0217600, Aspartic proteinase; TAIR: AT1G62290.1 Saposin-like aspartyl protease family protein; Swiss-Prot: sp|Q42456|ASPR1_ORYSJ Aspartic proteinase oryzasin-1; TrEMBL-Plants: tr|V7AY39|V7AY39_PHAVU Uncharacterized protein; Found in the gene: LotjaGi6g1v0217600	Asp, PF00026.29, PF03489.22, PF05184.20, SapB_1, SapB_2
LotjaGi6g1v0217600.2.nasc003	LotjaGi6g1v0217600	LotjaGi6g1v0217600	LotjaGi6g1v0217600.2.nasc003.p1																						TRUE	0.96918	1102	158	0.43046	8.89311	1	0.947972	coding	LjG1.1_chr6	51971272	51976363	5092	+		GO:0004190, GO:0006508, GO:0006629, GO:0008233, GO:0016787	Aspartic proteinase;interpro_id=IPR011001 (Saposin-like), IPR021109 (Aspartic peptidase domain);gene_ontology_id=GO:0004190, GO:0006508, GO:0006629, GO:0008233, GO:0016787;best_blast_hit_tair=AT1G62290.1 Saposin-like aspartyl protease family protein;best_blast_hit_sprot=sp|P42211|ASPRX_ORYSJ Aspartic proteinase;best_blast_hit_trembl_plants=tr|V7AY39|V7AY39_PHAVU Uncharacterized protein, Aspartic proteinase;interpro_id=IPR011001 (Saposin-like), IPR021109 (Aspartic peptidase domain);gene_ontology_id=GO:0004190, GO:0006508, GO:0006629, GO:0008233, GO:0016787;best_blast_hit_tair=AT1G62290.1 Saposin-like aspartyl protease family protein;best_blast_hit_sprot=sp|Q42456|ASPR1_ORYSJ Aspartic proteinase oryzasin-1;best_blast_hit_trembl_plants=tr|V7AY39|V7AY39_PHAVU Uncharacterized protein	Aspartic proteinase; TAIR: AT1G62290.1 Saposin-like aspartyl protease family protein; Swiss-Prot: sp|P42211|ASPRX_ORYSJ Aspartic proteinase; TrEMBL-Plants: tr|V7AY39|V7AY39_PHAVU Uncharacterized protein; Found in the gene: LotjaGi6g1v0217600, Aspartic proteinase; TAIR: AT1G62290.1 Saposin-like aspartyl protease family protein; Swiss-Prot: sp|Q42456|ASPR1_ORYSJ Aspartic proteinase oryzasin-1; TrEMBL-Plants: tr|V7AY39|V7AY39_PHAVU Uncharacterized protein; Found in the gene: LotjaGi6g1v0217600	Asp, PF00026.29, PF03489.22, PF05184.20, SapB_1, SapB_2
LotjaGi6g1v0217600.2.nasc004	LotjaGi6g1v0217600	LotjaGi6g1v0217600																									1169	199	0.46428	7.44451	-1	0.22798	noncoding	LjG1.1_chr6	51971272	51976363	5092	+		GO:0004190, GO:0006508, GO:0006629, GO:0008233, GO:0016787	Aspartic proteinase;interpro_id=IPR011001 (Saposin-like), IPR021109 (Aspartic peptidase domain);gene_ontology_id=GO:0004190, GO:0006508, GO:0006629, GO:0008233, GO:0016787;best_blast_hit_tair=AT1G62290.1 Saposin-like aspartyl protease family protein;best_blast_hit_sprot=sp|P42211|ASPRX_ORYSJ Aspartic proteinase;best_blast_hit_trembl_plants=tr|V7AY39|V7AY39_PHAVU Uncharacterized protein, Aspartic proteinase;interpro_id=IPR011001 (Saposin-like), IPR021109 (Aspartic peptidase domain);gene_ontology_id=GO:0004190, GO:0006508, GO:0006629, GO:0008233, GO:0016787;best_blast_hit_tair=AT1G62290.1 Saposin-like aspartyl protease family protein;best_blast_hit_sprot=sp|Q42456|ASPR1_ORYSJ Aspartic proteinase oryzasin-1;best_blast_hit_trembl_plants=tr|V7AY39|V7AY39_PHAVU Uncharacterized protein	Aspartic proteinase; TAIR: AT1G62290.1 Saposin-like aspartyl protease family protein; Swiss-Prot: sp|P42211|ASPRX_ORYSJ Aspartic proteinase; TrEMBL-Plants: tr|V7AY39|V7AY39_PHAVU Uncharacterized protein; Found in the gene: LotjaGi6g1v0217600, Aspartic proteinase; TAIR: AT1G62290.1 Saposin-like aspartyl protease family protein; Swiss-Prot: sp|Q42456|ASPR1_ORYSJ Aspartic proteinase oryzasin-1; TrEMBL-Plants: tr|V7AY39|V7AY39_PHAVU Uncharacterized protein; Found in the gene: LotjaGi6g1v0217600	Asp, PF00026.29, PF03489.22, PF05184.20, SapB_1, SapB_2
LotjaGi6g1v0217600.2.nasc005	LotjaGi6g1v0217600	LotjaGi6g1v0217600	LotjaGi6g1v0217600.2.nasc005.p1																						TRUE	0.90146	1373	206	0.44673	5.4481	1	0.999488	coding	LjG1.1_chr6	51971272	51976363	5092	+		GO:0004190, GO:0006508, GO:0006629, GO:0008233, GO:0016787	Aspartic proteinase;interpro_id=IPR011001 (Saposin-like), IPR021109 (Aspartic peptidase domain);gene_ontology_id=GO:0004190, GO:0006508, GO:0006629, GO:0008233, GO:0016787;best_blast_hit_tair=AT1G62290.1 Saposin-like aspartyl protease family protein;best_blast_hit_sprot=sp|P42211|ASPRX_ORYSJ Aspartic proteinase;best_blast_hit_trembl_plants=tr|V7AY39|V7AY39_PHAVU Uncharacterized protein, Aspartic proteinase;interpro_id=IPR011001 (Saposin-like), IPR021109 (Aspartic peptidase domain);gene_ontology_id=GO:0004190, GO:0006508, GO:0006629, GO:0008233, GO:0016787;best_blast_hit_tair=AT1G62290.1 Saposin-like aspartyl protease family protein;best_blast_hit_sprot=sp|Q42456|ASPR1_ORYSJ Aspartic proteinase oryzasin-1;best_blast_hit_trembl_plants=tr|V7AY39|V7AY39_PHAVU Uncharacterized protein	Aspartic proteinase; TAIR: AT1G62290.1 Saposin-like aspartyl protease family protein; Swiss-Prot: sp|P42211|ASPRX_ORYSJ Aspartic proteinase; TrEMBL-Plants: tr|V7AY39|V7AY39_PHAVU Uncharacterized protein; Found in the gene: LotjaGi6g1v0217600, Aspartic proteinase; TAIR: AT1G62290.1 Saposin-like aspartyl protease family protein; Swiss-Prot: sp|Q42456|ASPR1_ORYSJ Aspartic proteinase oryzasin-1; TrEMBL-Plants: tr|V7AY39|V7AY39_PHAVU Uncharacterized protein; Found in the gene: LotjaGi6g1v0217600	Asp, PF00026.29, PF03489.22, PF05184.20, SapB_1, SapB_2
LotjaGi6g1v0217600.2.nasc006	LotjaGi6g1v0217600	LotjaGi6g1v0217600	LotjaGi6g1v0217600.2.nasc006.p1																						FALSE	0.88583	1433	271	0.46363	5.82613	1	0.999992	coding	LjG1.1_chr6	51971272	51976363	5092	+		GO:0004190, GO:0006508, GO:0006629, GO:0008233, GO:0016787	Aspartic proteinase;interpro_id=IPR011001 (Saposin-like), IPR021109 (Aspartic peptidase domain);gene_ontology_id=GO:0004190, GO:0006508, GO:0006629, GO:0008233, GO:0016787;best_blast_hit_tair=AT1G62290.1 Saposin-like aspartyl protease family protein;best_blast_hit_sprot=sp|P42211|ASPRX_ORYSJ Aspartic proteinase;best_blast_hit_trembl_plants=tr|V7AY39|V7AY39_PHAVU Uncharacterized protein, Aspartic proteinase;interpro_id=IPR011001 (Saposin-like), IPR021109 (Aspartic peptidase domain);gene_ontology_id=GO:0004190, GO:0006508, GO:0006629, GO:0008233, GO:0016787;best_blast_hit_tair=AT1G62290.1 Saposin-like aspartyl protease family protein;best_blast_hit_sprot=sp|Q42456|ASPR1_ORYSJ Aspartic proteinase oryzasin-1;best_blast_hit_trembl_plants=tr|V7AY39|V7AY39_PHAVU Uncharacterized protein	Aspartic proteinase; TAIR: AT1G62290.1 Saposin-like aspartyl protease family protein; Swiss-Prot: sp|P42211|ASPRX_ORYSJ Aspartic proteinase; TrEMBL-Plants: tr|V7AY39|V7AY39_PHAVU Uncharacterized protein; Found in the gene: LotjaGi6g1v0217600, Aspartic proteinase; TAIR: AT1G62290.1 Saposin-like aspartyl protease family protein; Swiss-Prot: sp|Q42456|ASPR1_ORYSJ Aspartic proteinase oryzasin-1; TrEMBL-Plants: tr|V7AY39|V7AY39_PHAVU Uncharacterized protein; Found in the gene: LotjaGi6g1v0217600	Asp, PF00026.29, PF03489.22, PF05184.20, SapB_1, SapB_2
LotjaGi6g1v0217600.2.nasc007	LotjaGi6g1v0217600	LotjaGi6g1v0217600	LotjaGi6g1v0217600.2.nasc007.p1																						FALSE	0.89544	1743	302	0.42421	5.07933	1	0.999999	coding	LjG1.1_chr6	51971272	51976363	5092	+		GO:0004190, GO:0006508, GO:0006629, GO:0008233, GO:0016787	Aspartic proteinase;interpro_id=IPR011001 (Saposin-like), IPR021109 (Aspartic peptidase domain);gene_ontology_id=GO:0004190, GO:0006508, GO:0006629, GO:0008233, GO:0016787;best_blast_hit_tair=AT1G62290.1 Saposin-like aspartyl protease family protein;best_blast_hit_sprot=sp|P42211|ASPRX_ORYSJ Aspartic proteinase;best_blast_hit_trembl_plants=tr|V7AY39|V7AY39_PHAVU Uncharacterized protein, Aspartic proteinase;interpro_id=IPR011001 (Saposin-like), IPR021109 (Aspartic peptidase domain);gene_ontology_id=GO:0004190, GO:0006508, GO:0006629, GO:0008233, GO:0016787;best_blast_hit_tair=AT1G62290.1 Saposin-like aspartyl protease family protein;best_blast_hit_sprot=sp|Q42456|ASPR1_ORYSJ Aspartic proteinase oryzasin-1;best_blast_hit_trembl_plants=tr|V7AY39|V7AY39_PHAVU Uncharacterized protein	Aspartic proteinase; TAIR: AT1G62290.1 Saposin-like aspartyl protease family protein; Swiss-Prot: sp|P42211|ASPRX_ORYSJ Aspartic proteinase; TrEMBL-Plants: tr|V7AY39|V7AY39_PHAVU Uncharacterized protein; Found in the gene: LotjaGi6g1v0217600, Aspartic proteinase; TAIR: AT1G62290.1 Saposin-like aspartyl protease family protein; Swiss-Prot: sp|Q42456|ASPR1_ORYSJ Aspartic proteinase oryzasin-1; TrEMBL-Plants: tr|V7AY39|V7AY39_PHAVU Uncharacterized protein; Found in the gene: LotjaGi6g1v0217600	Asp, PF00026.29, PF03489.22, PF05184.20, SapB_1, SapB_2
LotjaGi6g1v0217600.2.nasc008	LotjaGi6g1v0217600	LotjaGi6g1v0217600	LotjaGi6g1v0217600.2.nasc008.p1																						FALSE	0.89116	1545	298	0.45495	4.94263	1	0.999999	coding	LjG1.1_chr6	51971272	51976363	5092	+		GO:0004190, GO:0006508, GO:0006629, GO:0008233, GO:0016787	Aspartic proteinase;interpro_id=IPR011001 (Saposin-like), IPR021109 (Aspartic peptidase domain);gene_ontology_id=GO:0004190, GO:0006508, GO:0006629, GO:0008233, GO:0016787;best_blast_hit_tair=AT1G62290.1 Saposin-like aspartyl protease family protein;best_blast_hit_sprot=sp|P42211|ASPRX_ORYSJ Aspartic proteinase;best_blast_hit_trembl_plants=tr|V7AY39|V7AY39_PHAVU Uncharacterized protein, Aspartic proteinase;interpro_id=IPR011001 (Saposin-like), IPR021109 (Aspartic peptidase domain);gene_ontology_id=GO:0004190, GO:0006508, GO:0006629, GO:0008233, GO:0016787;best_blast_hit_tair=AT1G62290.1 Saposin-like aspartyl protease family protein;best_blast_hit_sprot=sp|Q42456|ASPR1_ORYSJ Aspartic proteinase oryzasin-1;best_blast_hit_trembl_plants=tr|V7AY39|V7AY39_PHAVU Uncharacterized protein	Aspartic proteinase; TAIR: AT1G62290.1 Saposin-like aspartyl protease family protein; Swiss-Prot: sp|P42211|ASPRX_ORYSJ Aspartic proteinase; TrEMBL-Plants: tr|V7AY39|V7AY39_PHAVU Uncharacterized protein; Found in the gene: LotjaGi6g1v0217600, Aspartic proteinase; TAIR: AT1G62290.1 Saposin-like aspartyl protease family protein; Swiss-Prot: sp|Q42456|ASPR1_ORYSJ Aspartic proteinase oryzasin-1; TrEMBL-Plants: tr|V7AY39|V7AY39_PHAVU Uncharacterized protein; Found in the gene: LotjaGi6g1v0217600	Asp, PF00026.29, PF03489.22, PF05184.20, SapB_1, SapB_2
LotjaGi6g1v0217600.2.nasc009	LotjaGi6g1v0217600	LotjaGi6g1v0217600																									1670	366	0.48385	5.17771	-1	0.915809	coding	LjG1.1_chr6	51971272	51976363	5092	+		GO:0004190, GO:0006508, GO:0006629, GO:0008233, GO:0016787	Aspartic proteinase;interpro_id=IPR011001 (Saposin-like), IPR021109 (Aspartic peptidase domain);gene_ontology_id=GO:0004190, GO:0006508, GO:0006629, GO:0008233, GO:0016787;best_blast_hit_tair=AT1G62290.1 Saposin-like aspartyl protease family protein;best_blast_hit_sprot=sp|P42211|ASPRX_ORYSJ Aspartic proteinase;best_blast_hit_trembl_plants=tr|V7AY39|V7AY39_PHAVU Uncharacterized protein, Aspartic proteinase;interpro_id=IPR011001 (Saposin-like), IPR021109 (Aspartic peptidase domain);gene_ontology_id=GO:0004190, GO:0006508, GO:0006629, GO:0008233, GO:0016787;best_blast_hit_tair=AT1G62290.1 Saposin-like aspartyl protease family protein;best_blast_hit_sprot=sp|Q42456|ASPR1_ORYSJ Aspartic proteinase oryzasin-1;best_blast_hit_trembl_plants=tr|V7AY39|V7AY39_PHAVU Uncharacterized protein	Aspartic proteinase; TAIR: AT1G62290.1 Saposin-like aspartyl protease family protein; Swiss-Prot: sp|P42211|ASPRX_ORYSJ Aspartic proteinase; TrEMBL-Plants: tr|V7AY39|V7AY39_PHAVU Uncharacterized protein; Found in the gene: LotjaGi6g1v0217600, Aspartic proteinase; TAIR: AT1G62290.1 Saposin-like aspartyl protease family protein; Swiss-Prot: sp|Q42456|ASPR1_ORYSJ Aspartic proteinase oryzasin-1; TrEMBL-Plants: tr|V7AY39|V7AY39_PHAVU Uncharacterized protein; Found in the gene: LotjaGi6g1v0217600	Asp, PF00026.29, PF03489.22, PF05184.20, SapB_1, SapB_2
LotjaGi6g1v0217600.2.nasc010	LotjaGi6g1v0217600	LotjaGi6g1v0217600	LotjaGi6g1v0217600.2.nasc010.p1																						TRUE	0.91318	1727	363	0.4734	4.87516	1	1	coding	LjG1.1_chr6	51971272	51976363	5092	+		GO:0004190, GO:0006508, GO:0006629, GO:0008233, GO:0016787	Aspartic proteinase;interpro_id=IPR011001 (Saposin-like), IPR021109 (Aspartic peptidase domain);gene_ontology_id=GO:0004190, GO:0006508, GO:0006629, GO:0008233, GO:0016787;best_blast_hit_tair=AT1G62290.1 Saposin-like aspartyl protease family protein;best_blast_hit_sprot=sp|P42211|ASPRX_ORYSJ Aspartic proteinase;best_blast_hit_trembl_plants=tr|V7AY39|V7AY39_PHAVU Uncharacterized protein, Aspartic proteinase;interpro_id=IPR011001 (Saposin-like), IPR021109 (Aspartic peptidase domain);gene_ontology_id=GO:0004190, GO:0006508, GO:0006629, GO:0008233, GO:0016787;best_blast_hit_tair=AT1G62290.1 Saposin-like aspartyl protease family protein;best_blast_hit_sprot=sp|Q42456|ASPR1_ORYSJ Aspartic proteinase oryzasin-1;best_blast_hit_trembl_plants=tr|V7AY39|V7AY39_PHAVU Uncharacterized protein	Aspartic proteinase; TAIR: AT1G62290.1 Saposin-like aspartyl protease family protein; Swiss-Prot: sp|P42211|ASPRX_ORYSJ Aspartic proteinase; TrEMBL-Plants: tr|V7AY39|V7AY39_PHAVU Uncharacterized protein; Found in the gene: LotjaGi6g1v0217600, Aspartic proteinase; TAIR: AT1G62290.1 Saposin-like aspartyl protease family protein; Swiss-Prot: sp|Q42456|ASPR1_ORYSJ Aspartic proteinase oryzasin-1; TrEMBL-Plants: tr|V7AY39|V7AY39_PHAVU Uncharacterized protein; Found in the gene: LotjaGi6g1v0217600	Asp, PF00026.29, PF03489.22, PF05184.20, SapB_1, SapB_2
LotjaGi6g1v0217600.2.nasc011	LotjaGi6g1v0217600	LotjaGi6g1v0217600	LotjaGi6g1v0217600.2.nasc011.p1																						TRUE	0.92453	1935	429	0.43794	5.03715	1	1	coding	LjG1.1_chr6	51971272	51976363	5092	+		GO:0004190, GO:0006508, GO:0006629, GO:0008233, GO:0016787	Aspartic proteinase;interpro_id=IPR011001 (Saposin-like), IPR021109 (Aspartic peptidase domain);gene_ontology_id=GO:0004190, GO:0006508, GO:0006629, GO:0008233, GO:0016787;best_blast_hit_tair=AT1G62290.1 Saposin-like aspartyl protease family protein;best_blast_hit_sprot=sp|P42211|ASPRX_ORYSJ Aspartic proteinase;best_blast_hit_trembl_plants=tr|V7AY39|V7AY39_PHAVU Uncharacterized protein, Aspartic proteinase;interpro_id=IPR011001 (Saposin-like), IPR021109 (Aspartic peptidase domain);gene_ontology_id=GO:0004190, GO:0006508, GO:0006629, GO:0008233, GO:0016787;best_blast_hit_tair=AT1G62290.1 Saposin-like aspartyl protease family protein;best_blast_hit_sprot=sp|Q42456|ASPR1_ORYSJ Aspartic proteinase oryzasin-1;best_blast_hit_trembl_plants=tr|V7AY39|V7AY39_PHAVU Uncharacterized protein	Aspartic proteinase; TAIR: AT1G62290.1 Saposin-like aspartyl protease family protein; Swiss-Prot: sp|P42211|ASPRX_ORYSJ Aspartic proteinase; TrEMBL-Plants: tr|V7AY39|V7AY39_PHAVU Uncharacterized protein; Found in the gene: LotjaGi6g1v0217600, Aspartic proteinase; TAIR: AT1G62290.1 Saposin-like aspartyl protease family protein; Swiss-Prot: sp|Q42456|ASPR1_ORYSJ Aspartic proteinase oryzasin-1; TrEMBL-Plants: tr|V7AY39|V7AY39_PHAVU Uncharacterized protein; Found in the gene: LotjaGi6g1v0217600	Asp, PF00026.29, PF03489.22, PF05184.20, SapB_1, SapB_2
LotjaGi6g1v0217600.2.nasc012	LotjaGi6g1v0217600	LotjaGi6g1v0217600	LotjaGi6g1v0217600.2.nasc012.p1																						TRUE	0.9382	2200	450	0.436	5.07148	1	1	coding	LjG1.1_chr6	51971272	51976363	5092	+		GO:0004190, GO:0006508, GO:0006629, GO:0008233, GO:0016787	Aspartic proteinase;interpro_id=IPR011001 (Saposin-like), IPR021109 (Aspartic peptidase domain);gene_ontology_id=GO:0004190, GO:0006508, GO:0006629, GO:0008233, GO:0016787;best_blast_hit_tair=AT1G62290.1 Saposin-like aspartyl protease family protein;best_blast_hit_sprot=sp|P42211|ASPRX_ORYSJ Aspartic proteinase;best_blast_hit_trembl_plants=tr|V7AY39|V7AY39_PHAVU Uncharacterized protein, Aspartic proteinase;interpro_id=IPR011001 (Saposin-like), IPR021109 (Aspartic peptidase domain);gene_ontology_id=GO:0004190, GO:0006508, GO:0006629, GO:0008233, GO:0016787;best_blast_hit_tair=AT1G62290.1 Saposin-like aspartyl protease family protein;best_blast_hit_sprot=sp|Q42456|ASPR1_ORYSJ Aspartic proteinase oryzasin-1;best_blast_hit_trembl_plants=tr|V7AY39|V7AY39_PHAVU Uncharacterized protein	Aspartic proteinase; TAIR: AT1G62290.1 Saposin-like aspartyl protease family protein; Swiss-Prot: sp|P42211|ASPRX_ORYSJ Aspartic proteinase; TrEMBL-Plants: tr|V7AY39|V7AY39_PHAVU Uncharacterized protein; Found in the gene: LotjaGi6g1v0217600, Aspartic proteinase; TAIR: AT1G62290.1 Saposin-like aspartyl protease family protein; Swiss-Prot: sp|Q42456|ASPR1_ORYSJ Aspartic proteinase oryzasin-1; TrEMBL-Plants: tr|V7AY39|V7AY39_PHAVU Uncharacterized protein; Found in the gene: LotjaGi6g1v0217600	Asp, PF00026.29, PF03489.22, PF05184.20, SapB_1, SapB_2
LotjaGi6g1v0217600.2.nasc013	LotjaGi6g1v0217600	LotjaGi6g1v0217600	LotjaGi6g1v0217600.2.nasc013.p1																						TRUE	0.94899	2139	502	0.46881	5.38	1	1	coding	LjG1.1_chr6	51971272	51976363	5092	+		GO:0004190, GO:0006508, GO:0006629, GO:0008233, GO:0016787	Aspartic proteinase;interpro_id=IPR011001 (Saposin-like), IPR021109 (Aspartic peptidase domain);gene_ontology_id=GO:0004190, GO:0006508, GO:0006629, GO:0008233, GO:0016787;best_blast_hit_tair=AT1G62290.1 Saposin-like aspartyl protease family protein;best_blast_hit_sprot=sp|P42211|ASPRX_ORYSJ Aspartic proteinase;best_blast_hit_trembl_plants=tr|V7AY39|V7AY39_PHAVU Uncharacterized protein, Aspartic proteinase;interpro_id=IPR011001 (Saposin-like), IPR021109 (Aspartic peptidase domain);gene_ontology_id=GO:0004190, GO:0006508, GO:0006629, GO:0008233, GO:0016787;best_blast_hit_tair=AT1G62290.1 Saposin-like aspartyl protease family protein;best_blast_hit_sprot=sp|Q42456|ASPR1_ORYSJ Aspartic proteinase oryzasin-1;best_blast_hit_trembl_plants=tr|V7AY39|V7AY39_PHAVU Uncharacterized protein	Aspartic proteinase; TAIR: AT1G62290.1 Saposin-like aspartyl protease family protein; Swiss-Prot: sp|P42211|ASPRX_ORYSJ Aspartic proteinase; TrEMBL-Plants: tr|V7AY39|V7AY39_PHAVU Uncharacterized protein; Found in the gene: LotjaGi6g1v0217600, Aspartic proteinase; TAIR: AT1G62290.1 Saposin-like aspartyl protease family protein; Swiss-Prot: sp|Q42456|ASPR1_ORYSJ Aspartic proteinase oryzasin-1; TrEMBL-Plants: tr|V7AY39|V7AY39_PHAVU Uncharacterized protein; Found in the gene: LotjaGi6g1v0217600	Asp, PF00026.29, PF03489.22, PF05184.20, SapB_1, SapB_2
LotjaGi6g1v0217700.1	LotjaGi6g1v0217700	LotjaGi6g1v0217700	LotjaGi6g1v0217700.1.p2																						FALSE	0.05578	1696	387	0.4057	5.71183	1	1	coding	LjG1.1_chr6	51975991	51977958	1968	-		GO:0005515	F-box protein family;interpro_id=IPR001810 (F-box domain), IPR017451 (F-box associated interaction domain);gene_ontology_id=N.A.;best_blast_hit_tair=AT3G06240.1 F-box family protein;best_blast_hit_sprot=sp|Q8GXC7|FBK50_ARATH F-box/kelch-repeat protein At3g06240;best_blast_hit_trembl_plants=tr|I3SJH1|I3SJH1_LOTJA Uncharacterized protein	F-box protein family; TAIR: AT3G06240.1 F-box family protein; Swiss-Prot: sp|Q8GXC7|FBK50_ARATH F-box/kelch-repeat protein At3g06240; TrEMBL-Plants: tr|I3SJH1|I3SJH1_LOTJA Uncharacterized protein; Found in the gene: LotjaGi6g1v0217700
LotjaGi6g1v0217700.1	LotjaGi6g1v0217700	LotjaGi6g1v0217700	LotjaGi6g1v0217700.1.p1	PF08268.17	2QUVH	Q9C6F7	F-box associated domain	A Receptor for Ubiquitination Targets	sp|Q9C6F7|FB64_ARATH Putative F-box protein At1g58090 OS=Arabidopsis thaliana OX=3702 GN=At1g58090 PE=4 SV=1	1.216E-11	5.165E-65	3.583E-06	31.800	36.600	30.700	66	231	53	211	8	8	338	385	114	TRUE	0.97789	1696	387	0.4057	5.71183	1	1	coding	LjG1.1_chr6	51975991	51977958	1968	-		GO:0005515	F-box protein family;interpro_id=IPR001810 (F-box domain), IPR017451 (F-box associated interaction domain);gene_ontology_id=N.A.;best_blast_hit_tair=AT3G06240.1 F-box family protein;best_blast_hit_sprot=sp|Q8GXC7|FBK50_ARATH F-box/kelch-repeat protein At3g06240;best_blast_hit_trembl_plants=tr|I3SJH1|I3SJH1_LOTJA Uncharacterized protein	F-box protein family; TAIR: AT3G06240.1 F-box family protein; Swiss-Prot: sp|Q8GXC7|FBK50_ARATH F-box/kelch-repeat protein At3g06240; TrEMBL-Plants: tr|I3SJH1|I3SJH1_LOTJA Uncharacterized protein; Found in the gene: LotjaGi6g1v0217700
LotjaGi6g1v0217700.1.nasc001	LotjaGi6g1v0217700	LotjaGi6g1v0217700																									406	54	0.33518	10.0545	1	0.0280656	noncoding	LjG1.1_chr6	51975991	51977958	1968	-		GO:0005515	F-box protein family;interpro_id=IPR001810 (F-box domain), IPR017451 (F-box associated interaction domain);gene_ontology_id=N.A.;best_blast_hit_tair=AT3G06240.1 F-box family protein;best_blast_hit_sprot=sp|Q8GXC7|FBK50_ARATH F-box/kelch-repeat protein At3g06240;best_blast_hit_trembl_plants=tr|I3SJH1|I3SJH1_LOTJA Uncharacterized protein	F-box protein family; TAIR: AT3G06240.1 F-box family protein; Swiss-Prot: sp|Q8GXC7|FBK50_ARATH F-box/kelch-repeat protein At3g06240; TrEMBL-Plants: tr|I3SJH1|I3SJH1_LOTJA Uncharacterized protein; Found in the gene: LotjaGi6g1v0217700
LotjaGi6g1v0217700.2	LotjaGi6g1v0217700	LotjaGi6g1v0217700	LotjaGi6g1v0217700.2.p2																						TRUE	0.95808	1730	434	0.37075	5.79084	1	1	coding	LjG1.1_chr6	51975991	51977958	1968	-		GO:0005515	F-box protein family;interpro_id=IPR001810 (F-box domain), IPR017451 (F-box associated interaction domain);gene_ontology_id=N.A.;best_blast_hit_tair=AT3G06240.1 F-box family protein;best_blast_hit_sprot=sp|Q8GXC7|FBK50_ARATH F-box/kelch-repeat protein At3g06240;best_blast_hit_trembl_plants=tr|I3SJH1|I3SJH1_LOTJA Uncharacterized protein	F-box protein family; TAIR: AT3G06240.1 F-box family protein; Swiss-Prot: sp|Q8GXC7|FBK50_ARATH F-box/kelch-repeat protein At3g06240; TrEMBL-Plants: tr|I3SJH1|I3SJH1_LOTJA Uncharacterized protein; Found in the gene: LotjaGi6g1v0217700
LotjaGi6g1v0217700.2	LotjaGi6g1v0217700	LotjaGi6g1v0217700	LotjaGi6g1v0217700.2.p1																						FALSE	0.05578	1730	434	0.37075	5.79084	1	1	coding	LjG1.1_chr6	51975991	51977958	1968	-		GO:0005515	F-box protein family;interpro_id=IPR001810 (F-box domain), IPR017451 (F-box associated interaction domain);gene_ontology_id=N.A.;best_blast_hit_tair=AT3G06240.1 F-box family protein;best_blast_hit_sprot=sp|Q8GXC7|FBK50_ARATH F-box/kelch-repeat protein At3g06240;best_blast_hit_trembl_plants=tr|I3SJH1|I3SJH1_LOTJA Uncharacterized protein	F-box protein family; TAIR: AT3G06240.1 F-box family protein; Swiss-Prot: sp|Q8GXC7|FBK50_ARATH F-box/kelch-repeat protein At3g06240; TrEMBL-Plants: tr|I3SJH1|I3SJH1_LOTJA Uncharacterized protein; Found in the gene: LotjaGi6g1v0217700
LotjaGi6g1v0217800_LC.1	LotjaGi6g1v0217800_LC	LotjaGi6g1v0217800_LC	LotjaGi6g1v0217800_LC.1.p1																						TRUE	0.96976	3344	337	0.41197	7.30935	1	0.999999	coding	LjG1.1_chr6	52004814	52008770	3957	-		GO:0003723	Pumilio-like protein;interpro_id=IPR016024 (Armadillo-type fold);gene_ontology_id=GO:0003723;best_blast_hit_tair=AT1G78160.1 pumilio 7;best_blast_hit_sprot=sp|Q09829|YAD3_SCHPO Pumilio domain-containing protein C4G8.03c;best_blast_hit_trembl_plants=tr|V7BDT2|V7BDT2_PHAVU Uncharacterized protein, Pumilio;interpro_id=IPR016024 (Armadillo-type fold);gene_ontology_id=GO:0003723;best_blast_hit_tair=AT2G29200.1 pumilio 1;best_blast_hit_sprot=sp|Q9ZW07|PUM1_ARATH Pumilio homolog 1;best_blast_hit_trembl_plants=tr|A0A067F6T8|A0A067F6T8_CITSI Uncharacterized protein	Pumilio-like protein; TAIR: AT1G78160.1 pumilio 7; Swiss-Prot: sp|Q09829|YAD3_SCHPO Pumilio domain-containing protein C4G8.03c; TrEMBL-Plants: tr|V7BDT2|V7BDT2_PHAVU Uncharacterized protein; Found in the gene: LotjaGi6g1v0217800_LC, Pumilio; TAIR: AT2G29200.1 pumilio 1; Swiss-Prot: sp|Q9ZW07|PUM1_ARATH Pumilio homolog 1; TrEMBL-Plants: tr|A0A067F6T8|A0A067F6T8_CITSI Uncharacterized protein; Found in the gene: LotjaGi6g1v0217800_LC
LotjaGi6g1v0217800_LC.1.nasc001	LotjaGi6g1v0217800_LC	LotjaGi6g1v0217800_LC	LotjaGi6g1v0217800_LC.1.nasc001.p1																						TRUE	0.94882	2535	161	0.34424	7.75491	1	0.79118	coding	LjG1.1_chr6	52004814	52008770	3957	-		GO:0003723	Pumilio-like protein;interpro_id=IPR016024 (Armadillo-type fold);gene_ontology_id=GO:0003723;best_blast_hit_tair=AT1G78160.1 pumilio 7;best_blast_hit_sprot=sp|Q09829|YAD3_SCHPO Pumilio domain-containing protein C4G8.03c;best_blast_hit_trembl_plants=tr|V7BDT2|V7BDT2_PHAVU Uncharacterized protein, Pumilio;interpro_id=IPR016024 (Armadillo-type fold);gene_ontology_id=GO:0003723;best_blast_hit_tair=AT2G29200.1 pumilio 1;best_blast_hit_sprot=sp|Q9ZW07|PUM1_ARATH Pumilio homolog 1;best_blast_hit_trembl_plants=tr|A0A067F6T8|A0A067F6T8_CITSI Uncharacterized protein	Pumilio-like protein; TAIR: AT1G78160.1 pumilio 7; Swiss-Prot: sp|Q09829|YAD3_SCHPO Pumilio domain-containing protein C4G8.03c; TrEMBL-Plants: tr|V7BDT2|V7BDT2_PHAVU Uncharacterized protein; Found in the gene: LotjaGi6g1v0217800_LC, Pumilio; TAIR: AT2G29200.1 pumilio 1; Swiss-Prot: sp|Q9ZW07|PUM1_ARATH Pumilio homolog 1; TrEMBL-Plants: tr|A0A067F6T8|A0A067F6T8_CITSI Uncharacterized protein; Found in the gene: LotjaGi6g1v0217800_LC
LotjaGi6g1v0217800_LC.1.nasc002	LotjaGi6g1v0217800_LC	LotjaGi6g1v0217800_LC	LotjaGi6g1v0217800_LC.1.nasc002.p1																						TRUE	0.99235	2738	171	0.3581	7.09569	1	0.922272	coding	LjG1.1_chr6	52004814	52008770	3957	-		GO:0003723	Pumilio-like protein;interpro_id=IPR016024 (Armadillo-type fold);gene_ontology_id=GO:0003723;best_blast_hit_tair=AT1G78160.1 pumilio 7;best_blast_hit_sprot=sp|Q09829|YAD3_SCHPO Pumilio domain-containing protein C4G8.03c;best_blast_hit_trembl_plants=tr|V7BDT2|V7BDT2_PHAVU Uncharacterized protein, Pumilio;interpro_id=IPR016024 (Armadillo-type fold);gene_ontology_id=GO:0003723;best_blast_hit_tair=AT2G29200.1 pumilio 1;best_blast_hit_sprot=sp|Q9ZW07|PUM1_ARATH Pumilio homolog 1;best_blast_hit_trembl_plants=tr|A0A067F6T8|A0A067F6T8_CITSI Uncharacterized protein	Pumilio-like protein; TAIR: AT1G78160.1 pumilio 7; Swiss-Prot: sp|Q09829|YAD3_SCHPO Pumilio domain-containing protein C4G8.03c; TrEMBL-Plants: tr|V7BDT2|V7BDT2_PHAVU Uncharacterized protein; Found in the gene: LotjaGi6g1v0217800_LC, Pumilio; TAIR: AT2G29200.1 pumilio 1; Swiss-Prot: sp|Q9ZW07|PUM1_ARATH Pumilio homolog 1; TrEMBL-Plants: tr|A0A067F6T8|A0A067F6T8_CITSI Uncharacterized protein; Found in the gene: LotjaGi6g1v0217800_LC
LotjaGi6g1v0217800_LC.1.nasc003	LotjaGi6g1v0217800_LC	LotjaGi6g1v0217800_LC	LotjaGi6g1v0217800_LC.1.nasc003.p1																						TRUE	0.99354	2739	237	0.36458	7.04482	1	0.998123	coding	LjG1.1_chr6	52004814	52008770	3957	-		GO:0003723	Pumilio-like protein;interpro_id=IPR016024 (Armadillo-type fold);gene_ontology_id=GO:0003723;best_blast_hit_tair=AT1G78160.1 pumilio 7;best_blast_hit_sprot=sp|Q09829|YAD3_SCHPO Pumilio domain-containing protein C4G8.03c;best_blast_hit_trembl_plants=tr|V7BDT2|V7BDT2_PHAVU Uncharacterized protein, Pumilio;interpro_id=IPR016024 (Armadillo-type fold);gene_ontology_id=GO:0003723;best_blast_hit_tair=AT2G29200.1 pumilio 1;best_blast_hit_sprot=sp|Q9ZW07|PUM1_ARATH Pumilio homolog 1;best_blast_hit_trembl_plants=tr|A0A067F6T8|A0A067F6T8_CITSI Uncharacterized protein	Pumilio-like protein; TAIR: AT1G78160.1 pumilio 7; Swiss-Prot: sp|Q09829|YAD3_SCHPO Pumilio domain-containing protein C4G8.03c; TrEMBL-Plants: tr|V7BDT2|V7BDT2_PHAVU Uncharacterized protein; Found in the gene: LotjaGi6g1v0217800_LC, Pumilio; TAIR: AT2G29200.1 pumilio 1; Swiss-Prot: sp|Q9ZW07|PUM1_ARATH Pumilio homolog 1; TrEMBL-Plants: tr|A0A067F6T8|A0A067F6T8_CITSI Uncharacterized protein; Found in the gene: LotjaGi6g1v0217800_LC
LotjaGi6g1v0217800_LC.1.nasc004	LotjaGi6g1v0217800_LC	LotjaGi6g1v0217800_LC	LotjaGi6g1v0217800_LC.1.nasc004.p1																						TRUE	0.96771	3003	328	0.40048	6.48421	1	0.999998	coding	LjG1.1_chr6	52004814	52008770	3957	-		GO:0003723	Pumilio-like protein;interpro_id=IPR016024 (Armadillo-type fold);gene_ontology_id=GO:0003723;best_blast_hit_tair=AT1G78160.1 pumilio 7;best_blast_hit_sprot=sp|Q09829|YAD3_SCHPO Pumilio domain-containing protein C4G8.03c;best_blast_hit_trembl_plants=tr|V7BDT2|V7BDT2_PHAVU Uncharacterized protein, Pumilio;interpro_id=IPR016024 (Armadillo-type fold);gene_ontology_id=GO:0003723;best_blast_hit_tair=AT2G29200.1 pumilio 1;best_blast_hit_sprot=sp|Q9ZW07|PUM1_ARATH Pumilio homolog 1;best_blast_hit_trembl_plants=tr|A0A067F6T8|A0A067F6T8_CITSI Uncharacterized protein	Pumilio-like protein; TAIR: AT1G78160.1 pumilio 7; Swiss-Prot: sp|Q09829|YAD3_SCHPO Pumilio domain-containing protein C4G8.03c; TrEMBL-Plants: tr|V7BDT2|V7BDT2_PHAVU Uncharacterized protein; Found in the gene: LotjaGi6g1v0217800_LC, Pumilio; TAIR: AT2G29200.1 pumilio 1; Swiss-Prot: sp|Q9ZW07|PUM1_ARATH Pumilio homolog 1; TrEMBL-Plants: tr|A0A067F6T8|A0A067F6T8_CITSI Uncharacterized protein; Found in the gene: LotjaGi6g1v0217800_LC
LotjaGi6g1v0217800_LC.2	LotjaGi6g1v0217800_LC	LotjaGi6g1v0217800_LC																									792	94	0.41668	6.34468	1	0.347051	noncoding	LjG1.1_chr6	52004814	52008770	3957	-		GO:0003723	Pumilio-like protein;interpro_id=IPR016024 (Armadillo-type fold);gene_ontology_id=GO:0003723;best_blast_hit_tair=AT1G78160.1 pumilio 7;best_blast_hit_sprot=sp|Q09829|YAD3_SCHPO Pumilio domain-containing protein C4G8.03c;best_blast_hit_trembl_plants=tr|V7BDT2|V7BDT2_PHAVU Uncharacterized protein, Pumilio;interpro_id=IPR016024 (Armadillo-type fold);gene_ontology_id=GO:0003723;best_blast_hit_tair=AT2G29200.1 pumilio 1;best_blast_hit_sprot=sp|Q9ZW07|PUM1_ARATH Pumilio homolog 1;best_blast_hit_trembl_plants=tr|A0A067F6T8|A0A067F6T8_CITSI Uncharacterized protein	Pumilio-like protein; TAIR: AT1G78160.1 pumilio 7; Swiss-Prot: sp|Q09829|YAD3_SCHPO Pumilio domain-containing protein C4G8.03c; TrEMBL-Plants: tr|V7BDT2|V7BDT2_PHAVU Uncharacterized protein; Found in the gene: LotjaGi6g1v0217800_LC, Pumilio; TAIR: AT2G29200.1 pumilio 1; Swiss-Prot: sp|Q9ZW07|PUM1_ARATH Pumilio homolog 1; TrEMBL-Plants: tr|A0A067F6T8|A0A067F6T8_CITSI Uncharacterized protein; Found in the gene: LotjaGi6g1v0217800_LC
LotjaGi6g1v0217900.1	LotjaGi6g1v0217900	LotjaGi6g1v0217900	LotjaGi6g1v0217900.1.p1																						TRUE	0.95781	6407	417	0.35732	7.15071	1	1	coding	LjG1.1_chr6	52009807	52016485	6679	-		GO:0005515	F-box protein family;interpro_id=IPR001810 (F-box domain), IPR017451 (F-box associated interaction domain);gene_ontology_id=N.A.;best_blast_hit_tair=AT4G12560.1 F-box and associated interaction domains-containing protein;best_blast_hit_sprot=sp|Q9SU30|CPR30_ARATH F-box protein CPR30;best_blast_hit_trembl_plants=tr|I3SJH1|I3SJH1_LOTJA Uncharacterized protein	F-box protein family; TAIR: AT4G12560.1 F-box and associated interaction domains-containing protein; Swiss-Prot: sp|Q9SU30|CPR30_ARATH F-box protein CPR30; TrEMBL-Plants: tr|I3SJH1|I3SJH1_LOTJA Uncharacterized protein; Found in the gene: LotjaGi6g1v0217900	PF00078.32, PF03732.24, Retrotrans_gag, RVT_1
LotjaGi6g1v0217900.1.nasc001	LotjaGi6g1v0217900	LotjaGi6g1v0217900																									5298	63	0.26107	5.75162	1	0.0650419	noncoding	LjG1.1_chr6	52009807	52016485	6679	-		GO:0005515	F-box protein family;interpro_id=IPR001810 (F-box domain), IPR017451 (F-box associated interaction domain);gene_ontology_id=N.A.;best_blast_hit_tair=AT4G12560.1 F-box and associated interaction domains-containing protein;best_blast_hit_sprot=sp|Q9SU30|CPR30_ARATH F-box protein CPR30;best_blast_hit_trembl_plants=tr|I3SJH1|I3SJH1_LOTJA Uncharacterized protein	F-box protein family; TAIR: AT4G12560.1 F-box and associated interaction domains-containing protein; Swiss-Prot: sp|Q9SU30|CPR30_ARATH F-box protein CPR30; TrEMBL-Plants: tr|I3SJH1|I3SJH1_LOTJA Uncharacterized protein; Found in the gene: LotjaGi6g1v0217900	PF00078.32, PF03732.24, Retrotrans_gag, RVT_1
LotjaGi6g1v0218000.1	LotjaGi6g1v0218000	LotjaGi6g1v0218000	LotjaGi6g1v0218000.1.p2																						FALSE	0.00225	10746	187	0.37638	5.29503	1	0.993789	coding	LjG1.1_chr6	52035802	52047674	11873	-		GO:0002100, GO:0003824, GO:0008251, GO:0008270, GO:0009451, GO:0016787	Deaminase-related family protein;interpro_id=IPR016193 (Cytidine deaminase-like);gene_ontology_id=GO:0003824, GO:0008270, GO:0009451, GO:0016787;best_blast_hit_tair=AT5G28050.3 Cytidine/deoxycytidylate deaminase family protein;best_blast_hit_sprot=sp|O34598|GUAD_BACSU Guanine deaminase;best_blast_hit_trembl_plants=tr|T2DMP6|T2DMP6_PHAVU Cytidine/deoxycytidylate deaminase, Guanine deaminase;interpro_id=N.A.;gene_ontology_id=GO:0003824, GO:0008270, GO:0016787;best_blast_hit_tair=AT5G28050.1 Cytidine/deoxycytidylate deaminase family protein;best_blast_hit_sprot=sp|O34598|GUAD_BACSU Guanine deaminase;best_blast_hit_trembl_plants=tr|A0A151SSN3|A0A151SSN3_CAJCA Guanine deaminase, Deaminase-related family protein;interpro_id=IPR016193 (Cytidine deaminase-like), IPR028883 (tRNA-specific adenosine deaminase);gene_ontology_id=GO:0003824, GO:0008270, GO:0009451, GO:0016787;best_blast_hit_tair=AT5G28050.3 Cytidine/deoxycytidylate deaminase family protein;best_blast_hit_sprot=sp|O34598|GUAD_BACSU Guanine deaminase;best_blast_hit_trembl_plants=tr|G7IQF5|G7IQF5_MEDTR Cytidine/deoxycytidylate deaminase family protein	Deaminase-related family protein; TAIR: AT5G28050.3 Cytidine/deoxycytidylate deaminase family protein; Swiss-Prot: sp|O34598|GUAD_BACSU Guanine deaminase; TrEMBL-Plants: tr|G7IQF5|G7IQF5_MEDTR Cytidine/deoxycytidylate deaminase family protein; Found in the gene: LotjaGi6g1v0218000, Deaminase-related family protein; TAIR: AT5G28050.3 Cytidine/deoxycytidylate deaminase family protein; Swiss-Prot: sp|O34598|GUAD_BACSU Guanine deaminase; TrEMBL-Plants: tr|T2DMP6|T2DMP6_PHAVU Cytidine/deoxycytidylate deaminase; Found in the gene: LotjaGi6g1v0218000
LotjaGi6g1v0218000.1	LotjaGi6g1v0218000	LotjaGi6g1v0218000	LotjaGi6g1v0218000.1.p1																						TRUE	0.99995	10746	187	0.37638	5.29503	1	0.993789	coding	LjG1.1_chr6	52035802	52047674	11873	-		GO:0002100, GO:0003824, GO:0008251, GO:0008270, GO:0009451, GO:0016787	Deaminase-related family protein;interpro_id=IPR016193 (Cytidine deaminase-like);gene_ontology_id=GO:0003824, GO:0008270, GO:0009451, GO:0016787;best_blast_hit_tair=AT5G28050.3 Cytidine/deoxycytidylate deaminase family protein;best_blast_hit_sprot=sp|O34598|GUAD_BACSU Guanine deaminase;best_blast_hit_trembl_plants=tr|T2DMP6|T2DMP6_PHAVU Cytidine/deoxycytidylate deaminase, Guanine deaminase;interpro_id=N.A.;gene_ontology_id=GO:0003824, GO:0008270, GO:0016787;best_blast_hit_tair=AT5G28050.1 Cytidine/deoxycytidylate deaminase family protein;best_blast_hit_sprot=sp|O34598|GUAD_BACSU Guanine deaminase;best_blast_hit_trembl_plants=tr|A0A151SSN3|A0A151SSN3_CAJCA Guanine deaminase, Deaminase-related family protein;interpro_id=IPR016193 (Cytidine deaminase-like), IPR028883 (tRNA-specific adenosine deaminase);gene_ontology_id=GO:0003824, GO:0008270, GO:0009451, GO:0016787;best_blast_hit_tair=AT5G28050.3 Cytidine/deoxycytidylate deaminase family protein;best_blast_hit_sprot=sp|O34598|GUAD_BACSU Guanine deaminase;best_blast_hit_trembl_plants=tr|G7IQF5|G7IQF5_MEDTR Cytidine/deoxycytidylate deaminase family protein	Deaminase-related family protein; TAIR: AT5G28050.3 Cytidine/deoxycytidylate deaminase family protein; Swiss-Prot: sp|O34598|GUAD_BACSU Guanine deaminase; TrEMBL-Plants: tr|G7IQF5|G7IQF5_MEDTR Cytidine/deoxycytidylate deaminase family protein; Found in the gene: LotjaGi6g1v0218000, Deaminase-related family protein; TAIR: AT5G28050.3 Cytidine/deoxycytidylate deaminase family protein; Swiss-Prot: sp|O34598|GUAD_BACSU Guanine deaminase; TrEMBL-Plants: tr|T2DMP6|T2DMP6_PHAVU Cytidine/deoxycytidylate deaminase; Found in the gene: LotjaGi6g1v0218000
LotjaGi6g1v0218000.1.nasc001	LotjaGi6g1v0218000	LotjaGi6g1v0218000																									1476	44	0.2749	5.56166	1	0.0244495	noncoding	LjG1.1_chr6	52035802	52047674	11873	-		GO:0002100, GO:0003824, GO:0008251, GO:0008270, GO:0009451, GO:0016787	Deaminase-related family protein;interpro_id=IPR016193 (Cytidine deaminase-like);gene_ontology_id=GO:0003824, GO:0008270, GO:0009451, GO:0016787;best_blast_hit_tair=AT5G28050.3 Cytidine/deoxycytidylate deaminase family protein;best_blast_hit_sprot=sp|O34598|GUAD_BACSU Guanine deaminase;best_blast_hit_trembl_plants=tr|T2DMP6|T2DMP6_PHAVU Cytidine/deoxycytidylate deaminase, Guanine deaminase;interpro_id=N.A.;gene_ontology_id=GO:0003824, GO:0008270, GO:0016787;best_blast_hit_tair=AT5G28050.1 Cytidine/deoxycytidylate deaminase family protein;best_blast_hit_sprot=sp|O34598|GUAD_BACSU Guanine deaminase;best_blast_hit_trembl_plants=tr|A0A151SSN3|A0A151SSN3_CAJCA Guanine deaminase, Deaminase-related family protein;interpro_id=IPR016193 (Cytidine deaminase-like), IPR028883 (tRNA-specific adenosine deaminase);gene_ontology_id=GO:0003824, GO:0008270, GO:0009451, GO:0016787;best_blast_hit_tair=AT5G28050.3 Cytidine/deoxycytidylate deaminase family protein;best_blast_hit_sprot=sp|O34598|GUAD_BACSU Guanine deaminase;best_blast_hit_trembl_plants=tr|G7IQF5|G7IQF5_MEDTR Cytidine/deoxycytidylate deaminase family protein	Deaminase-related family protein; TAIR: AT5G28050.3 Cytidine/deoxycytidylate deaminase family protein; Swiss-Prot: sp|O34598|GUAD_BACSU Guanine deaminase; TrEMBL-Plants: tr|G7IQF5|G7IQF5_MEDTR Cytidine/deoxycytidylate deaminase family protein; Found in the gene: LotjaGi6g1v0218000, Deaminase-related family protein; TAIR: AT5G28050.3 Cytidine/deoxycytidylate deaminase family protein; Swiss-Prot: sp|O34598|GUAD_BACSU Guanine deaminase; TrEMBL-Plants: tr|T2DMP6|T2DMP6_PHAVU Cytidine/deoxycytidylate deaminase; Found in the gene: LotjaGi6g1v0218000
LotjaGi6g1v0218000.1.nasc002	LotjaGi6g1v0218000	LotjaGi6g1v0218000																									1262	44	0.30721	5.56166	1	0.0161811	noncoding	LjG1.1_chr6	52035802	52047674	11873	-		GO:0002100, GO:0003824, GO:0008251, GO:0008270, GO:0009451, GO:0016787	Deaminase-related family protein;interpro_id=IPR016193 (Cytidine deaminase-like);gene_ontology_id=GO:0003824, GO:0008270, GO:0009451, GO:0016787;best_blast_hit_tair=AT5G28050.3 Cytidine/deoxycytidylate deaminase family protein;best_blast_hit_sprot=sp|O34598|GUAD_BACSU Guanine deaminase;best_blast_hit_trembl_plants=tr|T2DMP6|T2DMP6_PHAVU Cytidine/deoxycytidylate deaminase, Guanine deaminase;interpro_id=N.A.;gene_ontology_id=GO:0003824, GO:0008270, GO:0016787;best_blast_hit_tair=AT5G28050.1 Cytidine/deoxycytidylate deaminase family protein;best_blast_hit_sprot=sp|O34598|GUAD_BACSU Guanine deaminase;best_blast_hit_trembl_plants=tr|A0A151SSN3|A0A151SSN3_CAJCA Guanine deaminase, Deaminase-related family protein;interpro_id=IPR016193 (Cytidine deaminase-like), IPR028883 (tRNA-specific adenosine deaminase);gene_ontology_id=GO:0003824, GO:0008270, GO:0009451, GO:0016787;best_blast_hit_tair=AT5G28050.3 Cytidine/deoxycytidylate deaminase family protein;best_blast_hit_sprot=sp|O34598|GUAD_BACSU Guanine deaminase;best_blast_hit_trembl_plants=tr|G7IQF5|G7IQF5_MEDTR Cytidine/deoxycytidylate deaminase family protein	Deaminase-related family protein; TAIR: AT5G28050.3 Cytidine/deoxycytidylate deaminase family protein; Swiss-Prot: sp|O34598|GUAD_BACSU Guanine deaminase; TrEMBL-Plants: tr|G7IQF5|G7IQF5_MEDTR Cytidine/deoxycytidylate deaminase family protein; Found in the gene: LotjaGi6g1v0218000, Deaminase-related family protein; TAIR: AT5G28050.3 Cytidine/deoxycytidylate deaminase family protein; Swiss-Prot: sp|O34598|GUAD_BACSU Guanine deaminase; TrEMBL-Plants: tr|T2DMP6|T2DMP6_PHAVU Cytidine/deoxycytidylate deaminase; Found in the gene: LotjaGi6g1v0218000
LotjaGi6g1v0218000.1.nasc003	LotjaGi6g1v0218000	LotjaGi6g1v0218000																									1539	93	0.38648	5.02362	1	0.391497	noncoding	LjG1.1_chr6	52035802	52047674	11873	-		GO:0002100, GO:0003824, GO:0008251, GO:0008270, GO:0009451, GO:0016787	Deaminase-related family protein;interpro_id=IPR016193 (Cytidine deaminase-like);gene_ontology_id=GO:0003824, GO:0008270, GO:0009451, GO:0016787;best_blast_hit_tair=AT5G28050.3 Cytidine/deoxycytidylate deaminase family protein;best_blast_hit_sprot=sp|O34598|GUAD_BACSU Guanine deaminase;best_blast_hit_trembl_plants=tr|T2DMP6|T2DMP6_PHAVU Cytidine/deoxycytidylate deaminase, Guanine deaminase;interpro_id=N.A.;gene_ontology_id=GO:0003824, GO:0008270, GO:0016787;best_blast_hit_tair=AT5G28050.1 Cytidine/deoxycytidylate deaminase family protein;best_blast_hit_sprot=sp|O34598|GUAD_BACSU Guanine deaminase;best_blast_hit_trembl_plants=tr|A0A151SSN3|A0A151SSN3_CAJCA Guanine deaminase, Deaminase-related family protein;interpro_id=IPR016193 (Cytidine deaminase-like), IPR028883 (tRNA-specific adenosine deaminase);gene_ontology_id=GO:0003824, GO:0008270, GO:0009451, GO:0016787;best_blast_hit_tair=AT5G28050.3 Cytidine/deoxycytidylate deaminase family protein;best_blast_hit_sprot=sp|O34598|GUAD_BACSU Guanine deaminase;best_blast_hit_trembl_plants=tr|G7IQF5|G7IQF5_MEDTR Cytidine/deoxycytidylate deaminase family protein	Deaminase-related family protein; TAIR: AT5G28050.3 Cytidine/deoxycytidylate deaminase family protein; Swiss-Prot: sp|O34598|GUAD_BACSU Guanine deaminase; TrEMBL-Plants: tr|G7IQF5|G7IQF5_MEDTR Cytidine/deoxycytidylate deaminase family protein; Found in the gene: LotjaGi6g1v0218000, Deaminase-related family protein; TAIR: AT5G28050.3 Cytidine/deoxycytidylate deaminase family protein; Swiss-Prot: sp|O34598|GUAD_BACSU Guanine deaminase; TrEMBL-Plants: tr|T2DMP6|T2DMP6_PHAVU Cytidine/deoxycytidylate deaminase; Found in the gene: LotjaGi6g1v0218000
LotjaGi6g1v0218000.1.nasc004	LotjaGi6g1v0218000	LotjaGi6g1v0218000	LotjaGi6g1v0218000.1.nasc004.p1																						TRUE	0.99986	1445	141	0.37439	5.01743	1	0.916184	coding	LjG1.1_chr6	52035802	52047674	11873	-		GO:0002100, GO:0003824, GO:0008251, GO:0008270, GO:0009451, GO:0016787	Deaminase-related family protein;interpro_id=IPR016193 (Cytidine deaminase-like);gene_ontology_id=GO:0003824, GO:0008270, GO:0009451, GO:0016787;best_blast_hit_tair=AT5G28050.3 Cytidine/deoxycytidylate deaminase family protein;best_blast_hit_sprot=sp|O34598|GUAD_BACSU Guanine deaminase;best_blast_hit_trembl_plants=tr|T2DMP6|T2DMP6_PHAVU Cytidine/deoxycytidylate deaminase, Guanine deaminase;interpro_id=N.A.;gene_ontology_id=GO:0003824, GO:0008270, GO:0016787;best_blast_hit_tair=AT5G28050.1 Cytidine/deoxycytidylate deaminase family protein;best_blast_hit_sprot=sp|O34598|GUAD_BACSU Guanine deaminase;best_blast_hit_trembl_plants=tr|A0A151SSN3|A0A151SSN3_CAJCA Guanine deaminase, Deaminase-related family protein;interpro_id=IPR016193 (Cytidine deaminase-like), IPR028883 (tRNA-specific adenosine deaminase);gene_ontology_id=GO:0003824, GO:0008270, GO:0009451, GO:0016787;best_blast_hit_tair=AT5G28050.3 Cytidine/deoxycytidylate deaminase family protein;best_blast_hit_sprot=sp|O34598|GUAD_BACSU Guanine deaminase;best_blast_hit_trembl_plants=tr|G7IQF5|G7IQF5_MEDTR Cytidine/deoxycytidylate deaminase family protein	Deaminase-related family protein; TAIR: AT5G28050.3 Cytidine/deoxycytidylate deaminase family protein; Swiss-Prot: sp|O34598|GUAD_BACSU Guanine deaminase; TrEMBL-Plants: tr|G7IQF5|G7IQF5_MEDTR Cytidine/deoxycytidylate deaminase family protein; Found in the gene: LotjaGi6g1v0218000, Deaminase-related family protein; TAIR: AT5G28050.3 Cytidine/deoxycytidylate deaminase family protein; Swiss-Prot: sp|O34598|GUAD_BACSU Guanine deaminase; TrEMBL-Plants: tr|T2DMP6|T2DMP6_PHAVU Cytidine/deoxycytidylate deaminase; Found in the gene: LotjaGi6g1v0218000
LotjaGi6g1v0218000.2.nasc001	LotjaGi6g1v0218000	LotjaGi6g1v0218000																									709	43	0.39578	4.74915	1	0.0328428	noncoding	LjG1.1_chr6	52035802	52047674	11873	-		GO:0002100, GO:0003824, GO:0008251, GO:0008270, GO:0009451, GO:0016787	Deaminase-related family protein;interpro_id=IPR016193 (Cytidine deaminase-like);gene_ontology_id=GO:0003824, GO:0008270, GO:0009451, GO:0016787;best_blast_hit_tair=AT5G28050.3 Cytidine/deoxycytidylate deaminase family protein;best_blast_hit_sprot=sp|O34598|GUAD_BACSU Guanine deaminase;best_blast_hit_trembl_plants=tr|T2DMP6|T2DMP6_PHAVU Cytidine/deoxycytidylate deaminase, Guanine deaminase;interpro_id=N.A.;gene_ontology_id=GO:0003824, GO:0008270, GO:0016787;best_blast_hit_tair=AT5G28050.1 Cytidine/deoxycytidylate deaminase family protein;best_blast_hit_sprot=sp|O34598|GUAD_BACSU Guanine deaminase;best_blast_hit_trembl_plants=tr|A0A151SSN3|A0A151SSN3_CAJCA Guanine deaminase, Deaminase-related family protein;interpro_id=IPR016193 (Cytidine deaminase-like), IPR028883 (tRNA-specific adenosine deaminase);gene_ontology_id=GO:0003824, GO:0008270, GO:0009451, GO:0016787;best_blast_hit_tair=AT5G28050.3 Cytidine/deoxycytidylate deaminase family protein;best_blast_hit_sprot=sp|O34598|GUAD_BACSU Guanine deaminase;best_blast_hit_trembl_plants=tr|G7IQF5|G7IQF5_MEDTR Cytidine/deoxycytidylate deaminase family protein	Deaminase-related family protein; TAIR: AT5G28050.3 Cytidine/deoxycytidylate deaminase family protein; Swiss-Prot: sp|O34598|GUAD_BACSU Guanine deaminase; TrEMBL-Plants: tr|G7IQF5|G7IQF5_MEDTR Cytidine/deoxycytidylate deaminase family protein; Found in the gene: LotjaGi6g1v0218000, Deaminase-related family protein; TAIR: AT5G28050.3 Cytidine/deoxycytidylate deaminase family protein; Swiss-Prot: sp|O34598|GUAD_BACSU Guanine deaminase; TrEMBL-Plants: tr|T2DMP6|T2DMP6_PHAVU Cytidine/deoxycytidylate deaminase; Found in the gene: LotjaGi6g1v0218000
LotjaGi6g1v0218000.3	LotjaGi6g1v0218000	LotjaGi6g1v0218000	LotjaGi6g1v0218000.3.p1																						TRUE	0.99994	485	117	0.42335	6.12505	1	0.733904	coding	LjG1.1_chr6	52035802	52047674	11873	-		GO:0002100, GO:0003824, GO:0008251, GO:0008270, GO:0009451, GO:0016787	Deaminase-related family protein;interpro_id=IPR016193 (Cytidine deaminase-like);gene_ontology_id=GO:0003824, GO:0008270, GO:0009451, GO:0016787;best_blast_hit_tair=AT5G28050.3 Cytidine/deoxycytidylate deaminase family protein;best_blast_hit_sprot=sp|O34598|GUAD_BACSU Guanine deaminase;best_blast_hit_trembl_plants=tr|T2DMP6|T2DMP6_PHAVU Cytidine/deoxycytidylate deaminase, Guanine deaminase;interpro_id=N.A.;gene_ontology_id=GO:0003824, GO:0008270, GO:0016787;best_blast_hit_tair=AT5G28050.1 Cytidine/deoxycytidylate deaminase family protein;best_blast_hit_sprot=sp|O34598|GUAD_BACSU Guanine deaminase;best_blast_hit_trembl_plants=tr|A0A151SSN3|A0A151SSN3_CAJCA Guanine deaminase, Deaminase-related family protein;interpro_id=IPR016193 (Cytidine deaminase-like), IPR028883 (tRNA-specific adenosine deaminase);gene_ontology_id=GO:0003824, GO:0008270, GO:0009451, GO:0016787;best_blast_hit_tair=AT5G28050.3 Cytidine/deoxycytidylate deaminase family protein;best_blast_hit_sprot=sp|O34598|GUAD_BACSU Guanine deaminase;best_blast_hit_trembl_plants=tr|G7IQF5|G7IQF5_MEDTR Cytidine/deoxycytidylate deaminase family protein	Deaminase-related family protein; TAIR: AT5G28050.3 Cytidine/deoxycytidylate deaminase family protein; Swiss-Prot: sp|O34598|GUAD_BACSU Guanine deaminase; TrEMBL-Plants: tr|G7IQF5|G7IQF5_MEDTR Cytidine/deoxycytidylate deaminase family protein; Found in the gene: LotjaGi6g1v0218000, Deaminase-related family protein; TAIR: AT5G28050.3 Cytidine/deoxycytidylate deaminase family protein; Swiss-Prot: sp|O34598|GUAD_BACSU Guanine deaminase; TrEMBL-Plants: tr|T2DMP6|T2DMP6_PHAVU Cytidine/deoxycytidylate deaminase; Found in the gene: LotjaGi6g1v0218000
LotjaGi6g1v0218000.3.nasc001	LotjaGi6g1v0218000	LotjaGi6g1v0218000																									497	43	0.43861	4.74915	1	0.0463157	noncoding	LjG1.1_chr6	52035802	52047674	11873	-		GO:0002100, GO:0003824, GO:0008251, GO:0008270, GO:0009451, GO:0016787	Deaminase-related family protein;interpro_id=IPR016193 (Cytidine deaminase-like);gene_ontology_id=GO:0003824, GO:0008270, GO:0009451, GO:0016787;best_blast_hit_tair=AT5G28050.3 Cytidine/deoxycytidylate deaminase family protein;best_blast_hit_sprot=sp|O34598|GUAD_BACSU Guanine deaminase;best_blast_hit_trembl_plants=tr|T2DMP6|T2DMP6_PHAVU Cytidine/deoxycytidylate deaminase, Guanine deaminase;interpro_id=N.A.;gene_ontology_id=GO:0003824, GO:0008270, GO:0016787;best_blast_hit_tair=AT5G28050.1 Cytidine/deoxycytidylate deaminase family protein;best_blast_hit_sprot=sp|O34598|GUAD_BACSU Guanine deaminase;best_blast_hit_trembl_plants=tr|A0A151SSN3|A0A151SSN3_CAJCA Guanine deaminase, Deaminase-related family protein;interpro_id=IPR016193 (Cytidine deaminase-like), IPR028883 (tRNA-specific adenosine deaminase);gene_ontology_id=GO:0003824, GO:0008270, GO:0009451, GO:0016787;best_blast_hit_tair=AT5G28050.3 Cytidine/deoxycytidylate deaminase family protein;best_blast_hit_sprot=sp|O34598|GUAD_BACSU Guanine deaminase;best_blast_hit_trembl_plants=tr|G7IQF5|G7IQF5_MEDTR Cytidine/deoxycytidylate deaminase family protein	Deaminase-related family protein; TAIR: AT5G28050.3 Cytidine/deoxycytidylate deaminase family protein; Swiss-Prot: sp|O34598|GUAD_BACSU Guanine deaminase; TrEMBL-Plants: tr|G7IQF5|G7IQF5_MEDTR Cytidine/deoxycytidylate deaminase family protein; Found in the gene: LotjaGi6g1v0218000, Deaminase-related family protein; TAIR: AT5G28050.3 Cytidine/deoxycytidylate deaminase family protein; Swiss-Prot: sp|O34598|GUAD_BACSU Guanine deaminase; TrEMBL-Plants: tr|T2DMP6|T2DMP6_PHAVU Cytidine/deoxycytidylate deaminase; Found in the gene: LotjaGi6g1v0218000
LotjaGi6g1v0218000.3.nasc002	LotjaGi6g1v0218000	LotjaGi6g1v0218000																									403	71	0.4464	5.53978	1	0.176641	noncoding	LjG1.1_chr6	52035802	52047674	11873	-		GO:0002100, GO:0003824, GO:0008251, GO:0008270, GO:0009451, GO:0016787	Deaminase-related family protein;interpro_id=IPR016193 (Cytidine deaminase-like);gene_ontology_id=GO:0003824, GO:0008270, GO:0009451, GO:0016787;best_blast_hit_tair=AT5G28050.3 Cytidine/deoxycytidylate deaminase family protein;best_blast_hit_sprot=sp|O34598|GUAD_BACSU Guanine deaminase;best_blast_hit_trembl_plants=tr|T2DMP6|T2DMP6_PHAVU Cytidine/deoxycytidylate deaminase, Guanine deaminase;interpro_id=N.A.;gene_ontology_id=GO:0003824, GO:0008270, GO:0016787;best_blast_hit_tair=AT5G28050.1 Cytidine/deoxycytidylate deaminase family protein;best_blast_hit_sprot=sp|O34598|GUAD_BACSU Guanine deaminase;best_blast_hit_trembl_plants=tr|A0A151SSN3|A0A151SSN3_CAJCA Guanine deaminase, Deaminase-related family protein;interpro_id=IPR016193 (Cytidine deaminase-like), IPR028883 (tRNA-specific adenosine deaminase);gene_ontology_id=GO:0003824, GO:0008270, GO:0009451, GO:0016787;best_blast_hit_tair=AT5G28050.3 Cytidine/deoxycytidylate deaminase family protein;best_blast_hit_sprot=sp|O34598|GUAD_BACSU Guanine deaminase;best_blast_hit_trembl_plants=tr|G7IQF5|G7IQF5_MEDTR Cytidine/deoxycytidylate deaminase family protein	Deaminase-related family protein; TAIR: AT5G28050.3 Cytidine/deoxycytidylate deaminase family protein; Swiss-Prot: sp|O34598|GUAD_BACSU Guanine deaminase; TrEMBL-Plants: tr|G7IQF5|G7IQF5_MEDTR Cytidine/deoxycytidylate deaminase family protein; Found in the gene: LotjaGi6g1v0218000, Deaminase-related family protein; TAIR: AT5G28050.3 Cytidine/deoxycytidylate deaminase family protein; Swiss-Prot: sp|O34598|GUAD_BACSU Guanine deaminase; TrEMBL-Plants: tr|T2DMP6|T2DMP6_PHAVU Cytidine/deoxycytidylate deaminase; Found in the gene: LotjaGi6g1v0218000
LotjaGi6g1v0218100_LC.1	LotjaGi6g1v0218100_LC	LotjaGi6g1v0218100_LC	LotjaGi6g1v0218100_LC.1.p1																						TRUE	0.98865	5426	1626	0.46765	8.94081	1	1	coding	LjG1.1_chr6	52038016	52049683	11668	+		GO:0003676, GO:0004190, GO:0006508, GO:0008270, GO:0015074	Retrotransposon protein, putative, Ty3-gypsy subclass;interpro_id=IPR000477 (Reverse transcriptase domain), IPR001878 (Zinc finger%2C CCHC-type), IPR005162 (Retrotransposon gag domain), IPR012337 (Ribonuclease H-like domain), IPR016197 (Chromo domain-like), IPR021109 (Aspartic peptidase domain);gene_ontology_id=GO:0003676, GO:0004190, GO:0006508, GO:0008270, GO:0015074;best_blast_hit_tair=ATMG00860.1 DNA/RNA polymerases superfamily protein (ChrM);best_blast_hit_sprot=sp|Q99315|YG31B_YEAST Transposon Ty3-G Gag-Pol polyprotein;best_blast_hit_trembl_plants=tr|A0A061FHZ8|A0A061FHZ8_THECC DNA/RNA polymerases superfamily protein, Retrotransposon protein, putative, Ty3-gypsy subclass;interpro_id=N.A.;gene_ontology_id=GO:0003676, GO:0004190, GO:0006508, GO:0008270, GO:0015074;best_blast_hit_tair=ATMG00860.1 DNA/RNA polymerases superfamily protein (ChrM);best_blast_hit_sprot=sp|Q99315|YG31B_YEAST Transposon Ty3-G Gag-Pol polyprotein;best_blast_hit_trembl_plants=tr|A0A061FHZ8|A0A061FHZ8_THECC DNA/RNA polymerases superfamily protein, Retrotransposon protein, putative, Ty3-gypsy subclass;interpro_id=IPR001878 (Zinc finger%2C CCHC-type), IPR005162 (Retrotransposon gag domain);gene_ontology_id=GO:0003676, GO:0008270, GO:0015074;best_blast_hit_tair=AT3G02820.1 zinc knuckle (CCHC-type) family protein;best_blast_hit_sprot=sp|P12451|POL_HV2SB Gag-Pol polyprotein;best_blast_hit_trembl_plants=tr|A0A061FHZ8|A0A061FHZ8_THECC DNA/RNA polymerases superfamily protein	Retrotransposon protein, putative, Ty3-gypsy subclass; TAIR: AT3G02820.1 zinc knuckle (CCHC-type) family protein; Swiss-Prot: sp|P12451|POL_HV2SB Gag-Pol polyprotein; TrEMBL-Plants: tr|A0A061FHZ8|A0A061FHZ8_THECC DNA/RNA polymerases superfamily protein; Found in the gene: LotjaGi6g1v0218100_LC, Retrotransposon protein, putative, Ty3-gypsy subclass; TAIR: ATMG00860.1 DNA/RNA polymerases superfamily protein (ChrM); Swiss-Prot: sp|Q99315|YG31B_YEAST Transposon Ty3-G Gag-Pol polyprotein; TrEMBL-Plants: tr|A0A061FHZ8|A0A061FHZ8_THECC DNA/RNA polymerases superfamily protein; Found in the gene: LotjaGi6g1v0218100_LC
LotjaGi6g1v0218100_LC.1	LotjaGi6g1v0218100_LC	LotjaGi6g1v0218100_LC	LotjaGi6g1v0218100_LC.1.p2																						FALSE	0.00895	5426	1626	0.46765	8.94081	1	1	coding	LjG1.1_chr6	52038016	52049683	11668	+		GO:0003676, GO:0004190, GO:0006508, GO:0008270, GO:0015074	Retrotransposon protein, putative, Ty3-gypsy subclass;interpro_id=IPR000477 (Reverse transcriptase domain), IPR001878 (Zinc finger%2C CCHC-type), IPR005162 (Retrotransposon gag domain), IPR012337 (Ribonuclease H-like domain), IPR016197 (Chromo domain-like), IPR021109 (Aspartic peptidase domain);gene_ontology_id=GO:0003676, GO:0004190, GO:0006508, GO:0008270, GO:0015074;best_blast_hit_tair=ATMG00860.1 DNA/RNA polymerases superfamily protein (ChrM);best_blast_hit_sprot=sp|Q99315|YG31B_YEAST Transposon Ty3-G Gag-Pol polyprotein;best_blast_hit_trembl_plants=tr|A0A061FHZ8|A0A061FHZ8_THECC DNA/RNA polymerases superfamily protein, Retrotransposon protein, putative, Ty3-gypsy subclass;interpro_id=N.A.;gene_ontology_id=GO:0003676, GO:0004190, GO:0006508, GO:0008270, GO:0015074;best_blast_hit_tair=ATMG00860.1 DNA/RNA polymerases superfamily protein (ChrM);best_blast_hit_sprot=sp|Q99315|YG31B_YEAST Transposon Ty3-G Gag-Pol polyprotein;best_blast_hit_trembl_plants=tr|A0A061FHZ8|A0A061FHZ8_THECC DNA/RNA polymerases superfamily protein, Retrotransposon protein, putative, Ty3-gypsy subclass;interpro_id=IPR001878 (Zinc finger%2C CCHC-type), IPR005162 (Retrotransposon gag domain);gene_ontology_id=GO:0003676, GO:0008270, GO:0015074;best_blast_hit_tair=AT3G02820.1 zinc knuckle (CCHC-type) family protein;best_blast_hit_sprot=sp|P12451|POL_HV2SB Gag-Pol polyprotein;best_blast_hit_trembl_plants=tr|A0A061FHZ8|A0A061FHZ8_THECC DNA/RNA polymerases superfamily protein	Retrotransposon protein, putative, Ty3-gypsy subclass; TAIR: AT3G02820.1 zinc knuckle (CCHC-type) family protein; Swiss-Prot: sp|P12451|POL_HV2SB Gag-Pol polyprotein; TrEMBL-Plants: tr|A0A061FHZ8|A0A061FHZ8_THECC DNA/RNA polymerases superfamily protein; Found in the gene: LotjaGi6g1v0218100_LC, Retrotransposon protein, putative, Ty3-gypsy subclass; TAIR: ATMG00860.1 DNA/RNA polymerases superfamily protein (ChrM); Swiss-Prot: sp|Q99315|YG31B_YEAST Transposon Ty3-G Gag-Pol polyprotein; TrEMBL-Plants: tr|A0A061FHZ8|A0A061FHZ8_THECC DNA/RNA polymerases superfamily protein; Found in the gene: LotjaGi6g1v0218100_LC
LotjaGi6g1v0218100_LC.2	LotjaGi6g1v0218100_LC	LotjaGi6g1v0218100_LC	LotjaGi6g1v0218100_LC.2.p2																						FALSE	0.00895	5475	1605	0.47788	9.07059	1	1	coding	LjG1.1_chr6	52038016	52049683	11668	+		GO:0003676, GO:0004190, GO:0006508, GO:0008270, GO:0015074	Retrotransposon protein, putative, Ty3-gypsy subclass;interpro_id=IPR000477 (Reverse transcriptase domain), IPR001878 (Zinc finger%2C CCHC-type), IPR005162 (Retrotransposon gag domain), IPR012337 (Ribonuclease H-like domain), IPR016197 (Chromo domain-like), IPR021109 (Aspartic peptidase domain);gene_ontology_id=GO:0003676, GO:0004190, GO:0006508, GO:0008270, GO:0015074;best_blast_hit_tair=ATMG00860.1 DNA/RNA polymerases superfamily protein (ChrM);best_blast_hit_sprot=sp|Q99315|YG31B_YEAST Transposon Ty3-G Gag-Pol polyprotein;best_blast_hit_trembl_plants=tr|A0A061FHZ8|A0A061FHZ8_THECC DNA/RNA polymerases superfamily protein, Retrotransposon protein, putative, Ty3-gypsy subclass;interpro_id=N.A.;gene_ontology_id=GO:0003676, GO:0004190, GO:0006508, GO:0008270, GO:0015074;best_blast_hit_tair=ATMG00860.1 DNA/RNA polymerases superfamily protein (ChrM);best_blast_hit_sprot=sp|Q99315|YG31B_YEAST Transposon Ty3-G Gag-Pol polyprotein;best_blast_hit_trembl_plants=tr|A0A061FHZ8|A0A061FHZ8_THECC DNA/RNA polymerases superfamily protein, Retrotransposon protein, putative, Ty3-gypsy subclass;interpro_id=IPR001878 (Zinc finger%2C CCHC-type), IPR005162 (Retrotransposon gag domain);gene_ontology_id=GO:0003676, GO:0008270, GO:0015074;best_blast_hit_tair=AT3G02820.1 zinc knuckle (CCHC-type) family protein;best_blast_hit_sprot=sp|P12451|POL_HV2SB Gag-Pol polyprotein;best_blast_hit_trembl_plants=tr|A0A061FHZ8|A0A061FHZ8_THECC DNA/RNA polymerases superfamily protein	Retrotransposon protein, putative, Ty3-gypsy subclass; TAIR: AT3G02820.1 zinc knuckle (CCHC-type) family protein; Swiss-Prot: sp|P12451|POL_HV2SB Gag-Pol polyprotein; TrEMBL-Plants: tr|A0A061FHZ8|A0A061FHZ8_THECC DNA/RNA polymerases superfamily protein; Found in the gene: LotjaGi6g1v0218100_LC, Retrotransposon protein, putative, Ty3-gypsy subclass; TAIR: ATMG00860.1 DNA/RNA polymerases superfamily protein (ChrM); Swiss-Prot: sp|Q99315|YG31B_YEAST Transposon Ty3-G Gag-Pol polyprotein; TrEMBL-Plants: tr|A0A061FHZ8|A0A061FHZ8_THECC DNA/RNA polymerases superfamily protein; Found in the gene: LotjaGi6g1v0218100_LC
LotjaGi6g1v0218100_LC.2	LotjaGi6g1v0218100_LC	LotjaGi6g1v0218100_LC	LotjaGi6g1v0218100_LC.2.p1																						TRUE	0.9888	5475	1605	0.47788	9.07059	1	1	coding	LjG1.1_chr6	52038016	52049683	11668	+		GO:0003676, GO:0004190, GO:0006508, GO:0008270, GO:0015074	Retrotransposon protein, putative, Ty3-gypsy subclass;interpro_id=IPR000477 (Reverse transcriptase domain), IPR001878 (Zinc finger%2C CCHC-type), IPR005162 (Retrotransposon gag domain), IPR012337 (Ribonuclease H-like domain), IPR016197 (Chromo domain-like), IPR021109 (Aspartic peptidase domain);gene_ontology_id=GO:0003676, GO:0004190, GO:0006508, GO:0008270, GO:0015074;best_blast_hit_tair=ATMG00860.1 DNA/RNA polymerases superfamily protein (ChrM);best_blast_hit_sprot=sp|Q99315|YG31B_YEAST Transposon Ty3-G Gag-Pol polyprotein;best_blast_hit_trembl_plants=tr|A0A061FHZ8|A0A061FHZ8_THECC DNA/RNA polymerases superfamily protein, Retrotransposon protein, putative, Ty3-gypsy subclass;interpro_id=N.A.;gene_ontology_id=GO:0003676, GO:0004190, GO:0006508, GO:0008270, GO:0015074;best_blast_hit_tair=ATMG00860.1 DNA/RNA polymerases superfamily protein (ChrM);best_blast_hit_sprot=sp|Q99315|YG31B_YEAST Transposon Ty3-G Gag-Pol polyprotein;best_blast_hit_trembl_plants=tr|A0A061FHZ8|A0A061FHZ8_THECC DNA/RNA polymerases superfamily protein, Retrotransposon protein, putative, Ty3-gypsy subclass;interpro_id=IPR001878 (Zinc finger%2C CCHC-type), IPR005162 (Retrotransposon gag domain);gene_ontology_id=GO:0003676, GO:0008270, GO:0015074;best_blast_hit_tair=AT3G02820.1 zinc knuckle (CCHC-type) family protein;best_blast_hit_sprot=sp|P12451|POL_HV2SB Gag-Pol polyprotein;best_blast_hit_trembl_plants=tr|A0A061FHZ8|A0A061FHZ8_THECC DNA/RNA polymerases superfamily protein	Retrotransposon protein, putative, Ty3-gypsy subclass; TAIR: AT3G02820.1 zinc knuckle (CCHC-type) family protein; Swiss-Prot: sp|P12451|POL_HV2SB Gag-Pol polyprotein; TrEMBL-Plants: tr|A0A061FHZ8|A0A061FHZ8_THECC DNA/RNA polymerases superfamily protein; Found in the gene: LotjaGi6g1v0218100_LC, Retrotransposon protein, putative, Ty3-gypsy subclass; TAIR: ATMG00860.1 DNA/RNA polymerases superfamily protein (ChrM); Swiss-Prot: sp|Q99315|YG31B_YEAST Transposon Ty3-G Gag-Pol polyprotein; TrEMBL-Plants: tr|A0A061FHZ8|A0A061FHZ8_THECC DNA/RNA polymerases superfamily protein; Found in the gene: LotjaGi6g1v0218100_LC
LotjaGi6g1v0218100_LC.5	LotjaGi6g1v0218100_LC	LotjaGi6g1v0218100_LC	LotjaGi6g1v0218100_LC.5.p1																						TRUE	0.98836	6676	479	0.33194	10.2994	1	0.999988	coding	LjG1.1_chr6	52038016	52049683	11668	+		GO:0003676, GO:0004190, GO:0006508, GO:0008270, GO:0015074	Retrotransposon protein, putative, Ty3-gypsy subclass;interpro_id=IPR000477 (Reverse transcriptase domain), IPR001878 (Zinc finger%2C CCHC-type), IPR005162 (Retrotransposon gag domain), IPR012337 (Ribonuclease H-like domain), IPR016197 (Chromo domain-like), IPR021109 (Aspartic peptidase domain);gene_ontology_id=GO:0003676, GO:0004190, GO:0006508, GO:0008270, GO:0015074;best_blast_hit_tair=ATMG00860.1 DNA/RNA polymerases superfamily protein (ChrM);best_blast_hit_sprot=sp|Q99315|YG31B_YEAST Transposon Ty3-G Gag-Pol polyprotein;best_blast_hit_trembl_plants=tr|A0A061FHZ8|A0A061FHZ8_THECC DNA/RNA polymerases superfamily protein, Retrotransposon protein, putative, Ty3-gypsy subclass;interpro_id=N.A.;gene_ontology_id=GO:0003676, GO:0004190, GO:0006508, GO:0008270, GO:0015074;best_blast_hit_tair=ATMG00860.1 DNA/RNA polymerases superfamily protein (ChrM);best_blast_hit_sprot=sp|Q99315|YG31B_YEAST Transposon Ty3-G Gag-Pol polyprotein;best_blast_hit_trembl_plants=tr|A0A061FHZ8|A0A061FHZ8_THECC DNA/RNA polymerases superfamily protein, Retrotransposon protein, putative, Ty3-gypsy subclass;interpro_id=IPR001878 (Zinc finger%2C CCHC-type), IPR005162 (Retrotransposon gag domain);gene_ontology_id=GO:0003676, GO:0008270, GO:0015074;best_blast_hit_tair=AT3G02820.1 zinc knuckle (CCHC-type) family protein;best_blast_hit_sprot=sp|P12451|POL_HV2SB Gag-Pol polyprotein;best_blast_hit_trembl_plants=tr|A0A061FHZ8|A0A061FHZ8_THECC DNA/RNA polymerases superfamily protein	Retrotransposon protein, putative, Ty3-gypsy subclass; TAIR: AT3G02820.1 zinc knuckle (CCHC-type) family protein; Swiss-Prot: sp|P12451|POL_HV2SB Gag-Pol polyprotein; TrEMBL-Plants: tr|A0A061FHZ8|A0A061FHZ8_THECC DNA/RNA polymerases superfamily protein; Found in the gene: LotjaGi6g1v0218100_LC, Retrotransposon protein, putative, Ty3-gypsy subclass; TAIR: ATMG00860.1 DNA/RNA polymerases superfamily protein (ChrM); Swiss-Prot: sp|Q99315|YG31B_YEAST Transposon Ty3-G Gag-Pol polyprotein; TrEMBL-Plants: tr|A0A061FHZ8|A0A061FHZ8_THECC DNA/RNA polymerases superfamily protein; Found in the gene: LotjaGi6g1v0218100_LC
LotjaGi6g1v0218100_LC.5	LotjaGi6g1v0218100_LC	LotjaGi6g1v0218100_LC	LotjaGi6g1v0218100_LC.5.p2																						FALSE	0.00895	6676	479	0.33194	10.2994	1	0.999988	coding	LjG1.1_chr6	52038016	52049683	11668	+		GO:0003676, GO:0004190, GO:0006508, GO:0008270, GO:0015074	Retrotransposon protein, putative, Ty3-gypsy subclass;interpro_id=IPR000477 (Reverse transcriptase domain), IPR001878 (Zinc finger%2C CCHC-type), IPR005162 (Retrotransposon gag domain), IPR012337 (Ribonuclease H-like domain), IPR016197 (Chromo domain-like), IPR021109 (Aspartic peptidase domain);gene_ontology_id=GO:0003676, GO:0004190, GO:0006508, GO:0008270, GO:0015074;best_blast_hit_tair=ATMG00860.1 DNA/RNA polymerases superfamily protein (ChrM);best_blast_hit_sprot=sp|Q99315|YG31B_YEAST Transposon Ty3-G Gag-Pol polyprotein;best_blast_hit_trembl_plants=tr|A0A061FHZ8|A0A061FHZ8_THECC DNA/RNA polymerases superfamily protein, Retrotransposon protein, putative, Ty3-gypsy subclass;interpro_id=N.A.;gene_ontology_id=GO:0003676, GO:0004190, GO:0006508, GO:0008270, GO:0015074;best_blast_hit_tair=ATMG00860.1 DNA/RNA polymerases superfamily protein (ChrM);best_blast_hit_sprot=sp|Q99315|YG31B_YEAST Transposon Ty3-G Gag-Pol polyprotein;best_blast_hit_trembl_plants=tr|A0A061FHZ8|A0A061FHZ8_THECC DNA/RNA polymerases superfamily protein, Retrotransposon protein, putative, Ty3-gypsy subclass;interpro_id=IPR001878 (Zinc finger%2C CCHC-type), IPR005162 (Retrotransposon gag domain);gene_ontology_id=GO:0003676, GO:0008270, GO:0015074;best_blast_hit_tair=AT3G02820.1 zinc knuckle (CCHC-type) family protein;best_blast_hit_sprot=sp|P12451|POL_HV2SB Gag-Pol polyprotein;best_blast_hit_trembl_plants=tr|A0A061FHZ8|A0A061FHZ8_THECC DNA/RNA polymerases superfamily protein	Retrotransposon protein, putative, Ty3-gypsy subclass; TAIR: AT3G02820.1 zinc knuckle (CCHC-type) family protein; Swiss-Prot: sp|P12451|POL_HV2SB Gag-Pol polyprotein; TrEMBL-Plants: tr|A0A061FHZ8|A0A061FHZ8_THECC DNA/RNA polymerases superfamily protein; Found in the gene: LotjaGi6g1v0218100_LC, Retrotransposon protein, putative, Ty3-gypsy subclass; TAIR: ATMG00860.1 DNA/RNA polymerases superfamily protein (ChrM); Swiss-Prot: sp|Q99315|YG31B_YEAST Transposon Ty3-G Gag-Pol polyprotein; TrEMBL-Plants: tr|A0A061FHZ8|A0A061FHZ8_THECC DNA/RNA polymerases superfamily protein; Found in the gene: LotjaGi6g1v0218100_LC
LotjaGi6g1v0218100_LC.5	LotjaGi6g1v0218100_LC	LotjaGi6g1v0218100_LC	LotjaGi6g1v0218100_LC.5.p3																						FALSE	0.00549	6676	479	0.33194	10.2994	1	0.999988	coding	LjG1.1_chr6	52038016	52049683	11668	+		GO:0003676, GO:0004190, GO:0006508, GO:0008270, GO:0015074	Retrotransposon protein, putative, Ty3-gypsy subclass;interpro_id=IPR000477 (Reverse transcriptase domain), IPR001878 (Zinc finger%2C CCHC-type), IPR005162 (Retrotransposon gag domain), IPR012337 (Ribonuclease H-like domain), IPR016197 (Chromo domain-like), IPR021109 (Aspartic peptidase domain);gene_ontology_id=GO:0003676, GO:0004190, GO:0006508, GO:0008270, GO:0015074;best_blast_hit_tair=ATMG00860.1 DNA/RNA polymerases superfamily protein (ChrM);best_blast_hit_sprot=sp|Q99315|YG31B_YEAST Transposon Ty3-G Gag-Pol polyprotein;best_blast_hit_trembl_plants=tr|A0A061FHZ8|A0A061FHZ8_THECC DNA/RNA polymerases superfamily protein, Retrotransposon protein, putative, Ty3-gypsy subclass;interpro_id=N.A.;gene_ontology_id=GO:0003676, GO:0004190, GO:0006508, GO:0008270, GO:0015074;best_blast_hit_tair=ATMG00860.1 DNA/RNA polymerases superfamily protein (ChrM);best_blast_hit_sprot=sp|Q99315|YG31B_YEAST Transposon Ty3-G Gag-Pol polyprotein;best_blast_hit_trembl_plants=tr|A0A061FHZ8|A0A061FHZ8_THECC DNA/RNA polymerases superfamily protein, Retrotransposon protein, putative, Ty3-gypsy subclass;interpro_id=IPR001878 (Zinc finger%2C CCHC-type), IPR005162 (Retrotransposon gag domain);gene_ontology_id=GO:0003676, GO:0008270, GO:0015074;best_blast_hit_tair=AT3G02820.1 zinc knuckle (CCHC-type) family protein;best_blast_hit_sprot=sp|P12451|POL_HV2SB Gag-Pol polyprotein;best_blast_hit_trembl_plants=tr|A0A061FHZ8|A0A061FHZ8_THECC DNA/RNA polymerases superfamily protein	Retrotransposon protein, putative, Ty3-gypsy subclass; TAIR: AT3G02820.1 zinc knuckle (CCHC-type) family protein; Swiss-Prot: sp|P12451|POL_HV2SB Gag-Pol polyprotein; TrEMBL-Plants: tr|A0A061FHZ8|A0A061FHZ8_THECC DNA/RNA polymerases superfamily protein; Found in the gene: LotjaGi6g1v0218100_LC, Retrotransposon protein, putative, Ty3-gypsy subclass; TAIR: ATMG00860.1 DNA/RNA polymerases superfamily protein (ChrM); Swiss-Prot: sp|Q99315|YG31B_YEAST Transposon Ty3-G Gag-Pol polyprotein; TrEMBL-Plants: tr|A0A061FHZ8|A0A061FHZ8_THECC DNA/RNA polymerases superfamily protein; Found in the gene: LotjaGi6g1v0218100_LC
LotjaGi6g1v0218100_LC.5.nasc001	LotjaGi6g1v0218100_LC	LotjaGi6g1v0218100_LC	LotjaGi6g1v0218100_LC.5.nasc001.p2																						FALSE	0.00895	6409	1605	0.47153	9.07059	1	1	coding	LjG1.1_chr6	52038016	52049683	11668	+		GO:0003676, GO:0004190, GO:0006508, GO:0008270, GO:0015074	Retrotransposon protein, putative, Ty3-gypsy subclass;interpro_id=IPR000477 (Reverse transcriptase domain), IPR001878 (Zinc finger%2C CCHC-type), IPR005162 (Retrotransposon gag domain), IPR012337 (Ribonuclease H-like domain), IPR016197 (Chromo domain-like), IPR021109 (Aspartic peptidase domain);gene_ontology_id=GO:0003676, GO:0004190, GO:0006508, GO:0008270, GO:0015074;best_blast_hit_tair=ATMG00860.1 DNA/RNA polymerases superfamily protein (ChrM);best_blast_hit_sprot=sp|Q99315|YG31B_YEAST Transposon Ty3-G Gag-Pol polyprotein;best_blast_hit_trembl_plants=tr|A0A061FHZ8|A0A061FHZ8_THECC DNA/RNA polymerases superfamily protein, Retrotransposon protein, putative, Ty3-gypsy subclass;interpro_id=N.A.;gene_ontology_id=GO:0003676, GO:0004190, GO:0006508, GO:0008270, GO:0015074;best_blast_hit_tair=ATMG00860.1 DNA/RNA polymerases superfamily protein (ChrM);best_blast_hit_sprot=sp|Q99315|YG31B_YEAST Transposon Ty3-G Gag-Pol polyprotein;best_blast_hit_trembl_plants=tr|A0A061FHZ8|A0A061FHZ8_THECC DNA/RNA polymerases superfamily protein, Retrotransposon protein, putative, Ty3-gypsy subclass;interpro_id=IPR001878 (Zinc finger%2C CCHC-type), IPR005162 (Retrotransposon gag domain);gene_ontology_id=GO:0003676, GO:0008270, GO:0015074;best_blast_hit_tair=AT3G02820.1 zinc knuckle (CCHC-type) family protein;best_blast_hit_sprot=sp|P12451|POL_HV2SB Gag-Pol polyprotein;best_blast_hit_trembl_plants=tr|A0A061FHZ8|A0A061FHZ8_THECC DNA/RNA polymerases superfamily protein	Retrotransposon protein, putative, Ty3-gypsy subclass; TAIR: AT3G02820.1 zinc knuckle (CCHC-type) family protein; Swiss-Prot: sp|P12451|POL_HV2SB Gag-Pol polyprotein; TrEMBL-Plants: tr|A0A061FHZ8|A0A061FHZ8_THECC DNA/RNA polymerases superfamily protein; Found in the gene: LotjaGi6g1v0218100_LC, Retrotransposon protein, putative, Ty3-gypsy subclass; TAIR: ATMG00860.1 DNA/RNA polymerases superfamily protein (ChrM); Swiss-Prot: sp|Q99315|YG31B_YEAST Transposon Ty3-G Gag-Pol polyprotein; TrEMBL-Plants: tr|A0A061FHZ8|A0A061FHZ8_THECC DNA/RNA polymerases superfamily protein; Found in the gene: LotjaGi6g1v0218100_LC
LotjaGi6g1v0218100_LC.5.nasc001	LotjaGi6g1v0218100_LC	LotjaGi6g1v0218100_LC	LotjaGi6g1v0218100_LC.5.nasc001.p1																						TRUE	0.9888	6409	1605	0.47153	9.07059	1	1	coding	LjG1.1_chr6	52038016	52049683	11668	+		GO:0003676, GO:0004190, GO:0006508, GO:0008270, GO:0015074	Retrotransposon protein, putative, Ty3-gypsy subclass;interpro_id=IPR000477 (Reverse transcriptase domain), IPR001878 (Zinc finger%2C CCHC-type), IPR005162 (Retrotransposon gag domain), IPR012337 (Ribonuclease H-like domain), IPR016197 (Chromo domain-like), IPR021109 (Aspartic peptidase domain);gene_ontology_id=GO:0003676, GO:0004190, GO:0006508, GO:0008270, GO:0015074;best_blast_hit_tair=ATMG00860.1 DNA/RNA polymerases superfamily protein (ChrM);best_blast_hit_sprot=sp|Q99315|YG31B_YEAST Transposon Ty3-G Gag-Pol polyprotein;best_blast_hit_trembl_plants=tr|A0A061FHZ8|A0A061FHZ8_THECC DNA/RNA polymerases superfamily protein, Retrotransposon protein, putative, Ty3-gypsy subclass;interpro_id=N.A.;gene_ontology_id=GO:0003676, GO:0004190, GO:0006508, GO:0008270, GO:0015074;best_blast_hit_tair=ATMG00860.1 DNA/RNA polymerases superfamily protein (ChrM);best_blast_hit_sprot=sp|Q99315|YG31B_YEAST Transposon Ty3-G Gag-Pol polyprotein;best_blast_hit_trembl_plants=tr|A0A061FHZ8|A0A061FHZ8_THECC DNA/RNA polymerases superfamily protein, Retrotransposon protein, putative, Ty3-gypsy subclass;interpro_id=IPR001878 (Zinc finger%2C CCHC-type), IPR005162 (Retrotransposon gag domain);gene_ontology_id=GO:0003676, GO:0008270, GO:0015074;best_blast_hit_tair=AT3G02820.1 zinc knuckle (CCHC-type) family protein;best_blast_hit_sprot=sp|P12451|POL_HV2SB Gag-Pol polyprotein;best_blast_hit_trembl_plants=tr|A0A061FHZ8|A0A061FHZ8_THECC DNA/RNA polymerases superfamily protein	Retrotransposon protein, putative, Ty3-gypsy subclass; TAIR: AT3G02820.1 zinc knuckle (CCHC-type) family protein; Swiss-Prot: sp|P12451|POL_HV2SB Gag-Pol polyprotein; TrEMBL-Plants: tr|A0A061FHZ8|A0A061FHZ8_THECC DNA/RNA polymerases superfamily protein; Found in the gene: LotjaGi6g1v0218100_LC, Retrotransposon protein, putative, Ty3-gypsy subclass; TAIR: ATMG00860.1 DNA/RNA polymerases superfamily protein (ChrM); Swiss-Prot: sp|Q99315|YG31B_YEAST Transposon Ty3-G Gag-Pol polyprotein; TrEMBL-Plants: tr|A0A061FHZ8|A0A061FHZ8_THECC DNA/RNA polymerases superfamily protein; Found in the gene: LotjaGi6g1v0218100_LC
LotjaGi6g1v0218200.1	LotjaGi6g1v0218200	LotjaGi6g1v0218200	LotjaGi6g1v0218200.1.p1																						TRUE	0.92287	26043	164	0.25734	8.826	1	0.350247	noncoding	LjG1.1_chr6	52047675	52074898	27224	-		GO:0005777, GO:0042372, GO:0051289	Thioesterase family protein;interpro_id=IPR029069 (HotDog domain);gene_ontology_id=GO:0005777, GO:0042372, GO:0051289;best_blast_hit_tair=AT1G48320.1 Thioesterase superfamily protein;best_blast_hit_sprot=sp|Q9SX65|DNAT1_ARATH 1,4-dihydroxy-2-naphthoyl-CoA thioesterase 1;best_blast_hit_trembl_plants=tr|I3SG93|I3SG93_LOTJA Uncharacterized protein		Jas_motif, PF00078.32, PF03732.24, PF06200.19, PF09425.15, Retrotrans_gag, RVT_1, tify
LotjaGi6g1v0218200.1.nasc001	LotjaGi6g1v0218200	LotjaGi6g1v0218200																									22369	94	0.25349	9.94626	1	0.0731072	noncoding	LjG1.1_chr6	52047675	52074898	27224	-		GO:0005777, GO:0042372, GO:0051289	Thioesterase family protein;interpro_id=IPR029069 (HotDog domain);gene_ontology_id=GO:0005777, GO:0042372, GO:0051289;best_blast_hit_tair=AT1G48320.1 Thioesterase superfamily protein;best_blast_hit_sprot=sp|Q9SX65|DNAT1_ARATH 1,4-dihydroxy-2-naphthoyl-CoA thioesterase 1;best_blast_hit_trembl_plants=tr|I3SG93|I3SG93_LOTJA Uncharacterized protein		Jas_motif, PF00078.32, PF03732.24, PF06200.19, PF09425.15, Retrotrans_gag, RVT_1, tify
LotjaGi6g1v0218200.1.nasc002	LotjaGi6g1v0218200	LotjaGi6g1v0218200	LotjaGi6g1v0218200.1.nasc002.p1		KOG3328	Q9SX65		acyl-CoA hydrolase activity	sp|Q9SX65|DNAT1_ARATH 1,4-dihydroxy-2-naphthoyl-CoA thioesterase 1 OS=Arabidopsis thaliana OX=3702 GN=DHNAT1 PE=1 SV=1		1.562E-05	2.083E-47		35.900	78.200		47	169		26	11		97	114	TRUE	0.94122	23458	144	0.25349	7.76781	1	0.323777	noncoding	LjG1.1_chr6	52047675	52074898	27224	-		GO:0005777, GO:0042372, GO:0051289	Thioesterase family protein;interpro_id=IPR029069 (HotDog domain);gene_ontology_id=GO:0005777, GO:0042372, GO:0051289;best_blast_hit_tair=AT1G48320.1 Thioesterase superfamily protein;best_blast_hit_sprot=sp|Q9SX65|DNAT1_ARATH 1,4-dihydroxy-2-naphthoyl-CoA thioesterase 1;best_blast_hit_trembl_plants=tr|I3SG93|I3SG93_LOTJA Uncharacterized protein		Jas_motif, PF00078.32, PF03732.24, PF06200.19, PF09425.15, Retrotrans_gag, RVT_1, tify
LotjaGi6g1v0218300.1	LotjaGi6g1v0218300	LotjaGi6g1v0218300	LotjaGi6g1v0218300.1.p1																						TRUE	0.93754	905	210	0.42519	10.6983	1	0.992959	coding	LjG1.1_chr6	52049684	52050935	1252	+		GO:0016020, GO:0016021	Transmembrane protein, putative;interpro_id=N.A.;gene_ontology_id=GO:0016020, GO:0016021;best_blast_hit_tair=AT1G08530.1 chitinase-like protein;best_blast_hit_sprot=sp|P98164|LRP2_HUMAN Low-density lipoprotein receptor-related protein 2;best_blast_hit_trembl_plants=tr|I3SJZ2|I3SJZ2_LOTJA Uncharacterized protein
LotjaGi6g1v0218300.1.nasc001	LotjaGi6g1v0218300	LotjaGi6g1v0218300	LotjaGi6g1v0218300.1.nasc001.p1																						FALSE	0.87545	503	124	0.41743	10.2772	1	0.662579	coding	LjG1.1_chr6	52049684	52050935	1252	+		GO:0016020, GO:0016021	Transmembrane protein, putative;interpro_id=N.A.;gene_ontology_id=GO:0016020, GO:0016021;best_blast_hit_tair=AT1G08530.1 chitinase-like protein;best_blast_hit_sprot=sp|P98164|LRP2_HUMAN Low-density lipoprotein receptor-related protein 2;best_blast_hit_trembl_plants=tr|I3SJZ2|I3SJZ2_LOTJA Uncharacterized protein
LotjaGi6g1v0218300.1.nasc002	LotjaGi6g1v0218300	LotjaGi6g1v0218300	LotjaGi6g1v0218300.1.nasc002.p1																						FALSE	0.86989	501	158	0.37497	9.58879	1	0.805712	coding	LjG1.1_chr6	52049684	52050935	1252	+		GO:0016020, GO:0016021	Transmembrane protein, putative;interpro_id=N.A.;gene_ontology_id=GO:0016020, GO:0016021;best_blast_hit_tair=AT1G08530.1 chitinase-like protein;best_blast_hit_sprot=sp|P98164|LRP2_HUMAN Low-density lipoprotein receptor-related protein 2;best_blast_hit_trembl_plants=tr|I3SJZ2|I3SJZ2_LOTJA Uncharacterized protein
LotjaGi6g1v0218300.1.nasc003	LotjaGi6g1v0218300	LotjaGi6g1v0218300	LotjaGi6g1v0218300.1.nasc003.p1		2S8C9						1.369E-36			44.000			140			26			181		TRUE	0.92581	650	204	0.41719	9.95703	1	0.991357	coding	LjG1.1_chr6	52049684	52050935	1252	+		GO:0016020, GO:0016021	Transmembrane protein, putative;interpro_id=N.A.;gene_ontology_id=GO:0016020, GO:0016021;best_blast_hit_tair=AT1G08530.1 chitinase-like protein;best_blast_hit_sprot=sp|P98164|LRP2_HUMAN Low-density lipoprotein receptor-related protein 2;best_blast_hit_trembl_plants=tr|I3SJZ2|I3SJZ2_LOTJA Uncharacterized protein
LotjaGi6g1v0218400.1	LotjaGi6g1v0218400	LotjaGi6g1v0218400																									240	80	0.44173	7.75405	1	0.195235	noncoding	LjG1.1_chr6	52057787	52058026	240	+		GO:0003677, GO:0003899, GO:0006351, GO:0008270, GO:0016740, GO:0016779, GO:0046872	DNA-directed RNA polymerase subunit N;interpro_id=N.A.;gene_ontology_id=GO:0003677, GO:0003899, GO:0006351, GO:0008270, GO:0016740, GO:0016779, GO:0046872;best_blast_hit_tair=AT3G05858.1 hypothetical protein;best_blast_hit_sprot=sp|Q66HB5|RS10B_RAT Radial spoke head 10 homolog B;best_blast_hit_trembl_plants=tr|I3SH96|I3SH96_LOTJA Uncharacterized protein
LotjaGi6g1v0218500_LC.1.nasc001	LotjaGi6g1v0218500_LC	LotjaGi6g1v0218500_LC	LotjaGi6g1v0218500_LC.1.nasc001.p1																						FALSE	0.00865	1553	156	0.31867	7.72353	1	0.631177	coding	LjG1.1_chr6	52064588	52071649	7062	+		GO:0003723, GO:0006396, GO:0016740, GO:0016779	CCT motif family protein;interpro_id=N.A.;gene_ontology_id=N.A.;best_blast_hit_tair=AT2G32310.1 CCT motif family protein;best_blast_hit_sprot=N.A.;best_blast_hit_trembl_plants=tr|C1N047|C1N047_MICPC ADP,ATP carrier protein, tRNA nucleotidyltransferase (CCA-adding enzyme);interpro_id=IPR002646 (Poly A polymerase%2C head domain);gene_ontology_id=GO:0003723, GO:0006396, GO:0016740, GO:0016779;best_blast_hit_tair=AT1G22660.3 Polynucleotide adenylyltransferase family protein;best_blast_hit_sprot=sp|Q9P4S5|CCA1_CANGA CCA tRNA nucleotidyltransferase, mitochondrial;best_blast_hit_trembl_plants=tr|Q42867|Q42867_LUPAL tRNA nucleotidyltransferase, CCA tRNA nucleotidyltransferase, mitochondrial;interpro_id=N.A.;gene_ontology_id=N.A.;best_blast_hit_tair=AT1G22660.5 Polynucleotide adenylyltransferase family protein;best_blast_hit_sprot=sp|P0CN36|EFR3_CRYNJ Protein EFR3;best_blast_hit_trembl_plants=tr|I1NH95|I1NH95_SOYBN Uncharacterized protein, tRNA nucleotidyltransferase (CCA-adding enzyme);interpro_id=N.A.;gene_ontology_id=GO:0003723, GO:0006396, GO:0016740, GO:0016779;best_blast_hit_tair=AT1G22660.3 Polynucleotide adenylyltransferase family protein;best_blast_hit_sprot=sp|Q9P4S5|CCA1_CANGA CCA tRNA nucleotidyltransferase, mitochondrial;best_blast_hit_trembl_plants=tr|Q42867|Q42867_LUPAL tRNA nucleotidyltransferase	tRNA nucleotidyltransferase (CCA-adding enzyme); TAIR: AT1G22660.3 Polynucleotide adenylyltransferase family protein; Swiss-Prot: sp|Q9P4S5|CCA1_CANGA CCA tRNA nucleotidyltransferase, mitochondrial; TrEMBL-Plants: tr|Q42867|Q42867_LUPAL tRNA nucleotidyltransferase; Found in the gene: LotjaGi6g1v0218500_LC
LotjaGi6g1v0218500_LC.1.nasc002	LotjaGi6g1v0218500_LC	LotjaGi6g1v0218500_LC	LotjaGi6g1v0218500_LC.1.nasc002.p1																						FALSE	0.00865	2140	156	0.28498	7.72353	1	0.488246	noncoding	LjG1.1_chr6	52064588	52071649	7062	+		GO:0003723, GO:0006396, GO:0016740, GO:0016779	CCT motif family protein;interpro_id=N.A.;gene_ontology_id=N.A.;best_blast_hit_tair=AT2G32310.1 CCT motif family protein;best_blast_hit_sprot=N.A.;best_blast_hit_trembl_plants=tr|C1N047|C1N047_MICPC ADP,ATP carrier protein, tRNA nucleotidyltransferase (CCA-adding enzyme);interpro_id=IPR002646 (Poly A polymerase%2C head domain);gene_ontology_id=GO:0003723, GO:0006396, GO:0016740, GO:0016779;best_blast_hit_tair=AT1G22660.3 Polynucleotide adenylyltransferase family protein;best_blast_hit_sprot=sp|Q9P4S5|CCA1_CANGA CCA tRNA nucleotidyltransferase, mitochondrial;best_blast_hit_trembl_plants=tr|Q42867|Q42867_LUPAL tRNA nucleotidyltransferase, CCA tRNA nucleotidyltransferase, mitochondrial;interpro_id=N.A.;gene_ontology_id=N.A.;best_blast_hit_tair=AT1G22660.5 Polynucleotide adenylyltransferase family protein;best_blast_hit_sprot=sp|P0CN36|EFR3_CRYNJ Protein EFR3;best_blast_hit_trembl_plants=tr|I1NH95|I1NH95_SOYBN Uncharacterized protein, tRNA nucleotidyltransferase (CCA-adding enzyme);interpro_id=N.A.;gene_ontology_id=GO:0003723, GO:0006396, GO:0016740, GO:0016779;best_blast_hit_tair=AT1G22660.3 Polynucleotide adenylyltransferase family protein;best_blast_hit_sprot=sp|Q9P4S5|CCA1_CANGA CCA tRNA nucleotidyltransferase, mitochondrial;best_blast_hit_trembl_plants=tr|Q42867|Q42867_LUPAL tRNA nucleotidyltransferase	tRNA nucleotidyltransferase (CCA-adding enzyme); TAIR: AT1G22660.3 Polynucleotide adenylyltransferase family protein; Swiss-Prot: sp|Q9P4S5|CCA1_CANGA CCA tRNA nucleotidyltransferase, mitochondrial; TrEMBL-Plants: tr|Q42867|Q42867_LUPAL tRNA nucleotidyltransferase; Found in the gene: LotjaGi6g1v0218500_LC
LotjaGi6g1v0218500_LC.1.nasc003	LotjaGi6g1v0218500_LC	LotjaGi6g1v0218500_LC	LotjaGi6g1v0218500_LC.1.nasc003.p1																						FALSE	0.00865	2193	156	0.36957	7.72353	1	0.843434	coding	LjG1.1_chr6	52064588	52071649	7062	+		GO:0003723, GO:0006396, GO:0016740, GO:0016779	CCT motif family protein;interpro_id=N.A.;gene_ontology_id=N.A.;best_blast_hit_tair=AT2G32310.1 CCT motif family protein;best_blast_hit_sprot=N.A.;best_blast_hit_trembl_plants=tr|C1N047|C1N047_MICPC ADP,ATP carrier protein, tRNA nucleotidyltransferase (CCA-adding enzyme);interpro_id=IPR002646 (Poly A polymerase%2C head domain);gene_ontology_id=GO:0003723, GO:0006396, GO:0016740, GO:0016779;best_blast_hit_tair=AT1G22660.3 Polynucleotide adenylyltransferase family protein;best_blast_hit_sprot=sp|Q9P4S5|CCA1_CANGA CCA tRNA nucleotidyltransferase, mitochondrial;best_blast_hit_trembl_plants=tr|Q42867|Q42867_LUPAL tRNA nucleotidyltransferase, CCA tRNA nucleotidyltransferase, mitochondrial;interpro_id=N.A.;gene_ontology_id=N.A.;best_blast_hit_tair=AT1G22660.5 Polynucleotide adenylyltransferase family protein;best_blast_hit_sprot=sp|P0CN36|EFR3_CRYNJ Protein EFR3;best_blast_hit_trembl_plants=tr|I1NH95|I1NH95_SOYBN Uncharacterized protein, tRNA nucleotidyltransferase (CCA-adding enzyme);interpro_id=N.A.;gene_ontology_id=GO:0003723, GO:0006396, GO:0016740, GO:0016779;best_blast_hit_tair=AT1G22660.3 Polynucleotide adenylyltransferase family protein;best_blast_hit_sprot=sp|Q9P4S5|CCA1_CANGA CCA tRNA nucleotidyltransferase, mitochondrial;best_blast_hit_trembl_plants=tr|Q42867|Q42867_LUPAL tRNA nucleotidyltransferase	tRNA nucleotidyltransferase (CCA-adding enzyme); TAIR: AT1G22660.3 Polynucleotide adenylyltransferase family protein; Swiss-Prot: sp|Q9P4S5|CCA1_CANGA CCA tRNA nucleotidyltransferase, mitochondrial; TrEMBL-Plants: tr|Q42867|Q42867_LUPAL tRNA nucleotidyltransferase; Found in the gene: LotjaGi6g1v0218500_LC
LotjaGi6g1v0218500_LC.1.nasc004	LotjaGi6g1v0218500_LC	LotjaGi6g1v0218500_LC	LotjaGi6g1v0218500_LC.1.nasc004.p1																						FALSE	0.00865	3805	156	0.28165	7.72353	1	0.477058	noncoding	LjG1.1_chr6	52064588	52071649	7062	+		GO:0003723, GO:0006396, GO:0016740, GO:0016779	CCT motif family protein;interpro_id=N.A.;gene_ontology_id=N.A.;best_blast_hit_tair=AT2G32310.1 CCT motif family protein;best_blast_hit_sprot=N.A.;best_blast_hit_trembl_plants=tr|C1N047|C1N047_MICPC ADP,ATP carrier protein, tRNA nucleotidyltransferase (CCA-adding enzyme);interpro_id=IPR002646 (Poly A polymerase%2C head domain);gene_ontology_id=GO:0003723, GO:0006396, GO:0016740, GO:0016779;best_blast_hit_tair=AT1G22660.3 Polynucleotide adenylyltransferase family protein;best_blast_hit_sprot=sp|Q9P4S5|CCA1_CANGA CCA tRNA nucleotidyltransferase, mitochondrial;best_blast_hit_trembl_plants=tr|Q42867|Q42867_LUPAL tRNA nucleotidyltransferase, CCA tRNA nucleotidyltransferase, mitochondrial;interpro_id=N.A.;gene_ontology_id=N.A.;best_blast_hit_tair=AT1G22660.5 Polynucleotide adenylyltransferase family protein;best_blast_hit_sprot=sp|P0CN36|EFR3_CRYNJ Protein EFR3;best_blast_hit_trembl_plants=tr|I1NH95|I1NH95_SOYBN Uncharacterized protein, tRNA nucleotidyltransferase (CCA-adding enzyme);interpro_id=N.A.;gene_ontology_id=GO:0003723, GO:0006396, GO:0016740, GO:0016779;best_blast_hit_tair=AT1G22660.3 Polynucleotide adenylyltransferase family protein;best_blast_hit_sprot=sp|Q9P4S5|CCA1_CANGA CCA tRNA nucleotidyltransferase, mitochondrial;best_blast_hit_trembl_plants=tr|Q42867|Q42867_LUPAL tRNA nucleotidyltransferase	tRNA nucleotidyltransferase (CCA-adding enzyme); TAIR: AT1G22660.3 Polynucleotide adenylyltransferase family protein; Swiss-Prot: sp|Q9P4S5|CCA1_CANGA CCA tRNA nucleotidyltransferase, mitochondrial; TrEMBL-Plants: tr|Q42867|Q42867_LUPAL tRNA nucleotidyltransferase; Found in the gene: LotjaGi6g1v0218500_LC
LotjaGi6g1v0218500_LC.1.nasc004	LotjaGi6g1v0218500_LC	LotjaGi6g1v0218500_LC	LotjaGi6g1v0218500_LC.1.nasc004.p2																						FALSE	0.1211	3805	156	0.28165	7.72353	1	0.477058	noncoding	LjG1.1_chr6	52064588	52071649	7062	+		GO:0003723, GO:0006396, GO:0016740, GO:0016779	CCT motif family protein;interpro_id=N.A.;gene_ontology_id=N.A.;best_blast_hit_tair=AT2G32310.1 CCT motif family protein;best_blast_hit_sprot=N.A.;best_blast_hit_trembl_plants=tr|C1N047|C1N047_MICPC ADP,ATP carrier protein, tRNA nucleotidyltransferase (CCA-adding enzyme);interpro_id=IPR002646 (Poly A polymerase%2C head domain);gene_ontology_id=GO:0003723, GO:0006396, GO:0016740, GO:0016779;best_blast_hit_tair=AT1G22660.3 Polynucleotide adenylyltransferase family protein;best_blast_hit_sprot=sp|Q9P4S5|CCA1_CANGA CCA tRNA nucleotidyltransferase, mitochondrial;best_blast_hit_trembl_plants=tr|Q42867|Q42867_LUPAL tRNA nucleotidyltransferase, CCA tRNA nucleotidyltransferase, mitochondrial;interpro_id=N.A.;gene_ontology_id=N.A.;best_blast_hit_tair=AT1G22660.5 Polynucleotide adenylyltransferase family protein;best_blast_hit_sprot=sp|P0CN36|EFR3_CRYNJ Protein EFR3;best_blast_hit_trembl_plants=tr|I1NH95|I1NH95_SOYBN Uncharacterized protein, tRNA nucleotidyltransferase (CCA-adding enzyme);interpro_id=N.A.;gene_ontology_id=GO:0003723, GO:0006396, GO:0016740, GO:0016779;best_blast_hit_tair=AT1G22660.3 Polynucleotide adenylyltransferase family protein;best_blast_hit_sprot=sp|Q9P4S5|CCA1_CANGA CCA tRNA nucleotidyltransferase, mitochondrial;best_blast_hit_trembl_plants=tr|Q42867|Q42867_LUPAL tRNA nucleotidyltransferase	tRNA nucleotidyltransferase (CCA-adding enzyme); TAIR: AT1G22660.3 Polynucleotide adenylyltransferase family protein; Swiss-Prot: sp|Q9P4S5|CCA1_CANGA CCA tRNA nucleotidyltransferase, mitochondrial; TrEMBL-Plants: tr|Q42867|Q42867_LUPAL tRNA nucleotidyltransferase; Found in the gene: LotjaGi6g1v0218500_LC
LotjaGi6g1v0218500_LC.1.nasc005	LotjaGi6g1v0218500_LC	LotjaGi6g1v0218500_LC	LotjaGi6g1v0218500_LC.1.nasc005.p2																						FALSE	0.48091	2074	156	0.33245	7.72353	1	0.697606	coding	LjG1.1_chr6	52064588	52071649	7062	+		GO:0003723, GO:0006396, GO:0016740, GO:0016779	CCT motif family protein;interpro_id=N.A.;gene_ontology_id=N.A.;best_blast_hit_tair=AT2G32310.1 CCT motif family protein;best_blast_hit_sprot=N.A.;best_blast_hit_trembl_plants=tr|C1N047|C1N047_MICPC ADP,ATP carrier protein, tRNA nucleotidyltransferase (CCA-adding enzyme);interpro_id=IPR002646 (Poly A polymerase%2C head domain);gene_ontology_id=GO:0003723, GO:0006396, GO:0016740, GO:0016779;best_blast_hit_tair=AT1G22660.3 Polynucleotide adenylyltransferase family protein;best_blast_hit_sprot=sp|Q9P4S5|CCA1_CANGA CCA tRNA nucleotidyltransferase, mitochondrial;best_blast_hit_trembl_plants=tr|Q42867|Q42867_LUPAL tRNA nucleotidyltransferase, CCA tRNA nucleotidyltransferase, mitochondrial;interpro_id=N.A.;gene_ontology_id=N.A.;best_blast_hit_tair=AT1G22660.5 Polynucleotide adenylyltransferase family protein;best_blast_hit_sprot=sp|P0CN36|EFR3_CRYNJ Protein EFR3;best_blast_hit_trembl_plants=tr|I1NH95|I1NH95_SOYBN Uncharacterized protein, tRNA nucleotidyltransferase (CCA-adding enzyme);interpro_id=N.A.;gene_ontology_id=GO:0003723, GO:0006396, GO:0016740, GO:0016779;best_blast_hit_tair=AT1G22660.3 Polynucleotide adenylyltransferase family protein;best_blast_hit_sprot=sp|Q9P4S5|CCA1_CANGA CCA tRNA nucleotidyltransferase, mitochondrial;best_blast_hit_trembl_plants=tr|Q42867|Q42867_LUPAL tRNA nucleotidyltransferase	tRNA nucleotidyltransferase (CCA-adding enzyme); TAIR: AT1G22660.3 Polynucleotide adenylyltransferase family protein; Swiss-Prot: sp|Q9P4S5|CCA1_CANGA CCA tRNA nucleotidyltransferase, mitochondrial; TrEMBL-Plants: tr|Q42867|Q42867_LUPAL tRNA nucleotidyltransferase; Found in the gene: LotjaGi6g1v0218500_LC
LotjaGi6g1v0218500_LC.1.nasc005	LotjaGi6g1v0218500_LC	LotjaGi6g1v0218500_LC	LotjaGi6g1v0218500_LC.1.nasc005.p1																						FALSE	0.00865	2074	156	0.33245	7.72353	1	0.697606	coding	LjG1.1_chr6	52064588	52071649	7062	+		GO:0003723, GO:0006396, GO:0016740, GO:0016779	CCT motif family protein;interpro_id=N.A.;gene_ontology_id=N.A.;best_blast_hit_tair=AT2G32310.1 CCT motif family protein;best_blast_hit_sprot=N.A.;best_blast_hit_trembl_plants=tr|C1N047|C1N047_MICPC ADP,ATP carrier protein, tRNA nucleotidyltransferase (CCA-adding enzyme);interpro_id=IPR002646 (Poly A polymerase%2C head domain);gene_ontology_id=GO:0003723, GO:0006396, GO:0016740, GO:0016779;best_blast_hit_tair=AT1G22660.3 Polynucleotide adenylyltransferase family protein;best_blast_hit_sprot=sp|Q9P4S5|CCA1_CANGA CCA tRNA nucleotidyltransferase, mitochondrial;best_blast_hit_trembl_plants=tr|Q42867|Q42867_LUPAL tRNA nucleotidyltransferase, CCA tRNA nucleotidyltransferase, mitochondrial;interpro_id=N.A.;gene_ontology_id=N.A.;best_blast_hit_tair=AT1G22660.5 Polynucleotide adenylyltransferase family protein;best_blast_hit_sprot=sp|P0CN36|EFR3_CRYNJ Protein EFR3;best_blast_hit_trembl_plants=tr|I1NH95|I1NH95_SOYBN Uncharacterized protein, tRNA nucleotidyltransferase (CCA-adding enzyme);interpro_id=N.A.;gene_ontology_id=GO:0003723, GO:0006396, GO:0016740, GO:0016779;best_blast_hit_tair=AT1G22660.3 Polynucleotide adenylyltransferase family protein;best_blast_hit_sprot=sp|Q9P4S5|CCA1_CANGA CCA tRNA nucleotidyltransferase, mitochondrial;best_blast_hit_trembl_plants=tr|Q42867|Q42867_LUPAL tRNA nucleotidyltransferase	tRNA nucleotidyltransferase (CCA-adding enzyme); TAIR: AT1G22660.3 Polynucleotide adenylyltransferase family protein; Swiss-Prot: sp|Q9P4S5|CCA1_CANGA CCA tRNA nucleotidyltransferase, mitochondrial; TrEMBL-Plants: tr|Q42867|Q42867_LUPAL tRNA nucleotidyltransferase; Found in the gene: LotjaGi6g1v0218500_LC
LotjaGi6g1v0218500_LC.1.nasc006	LotjaGi6g1v0218500_LC	LotjaGi6g1v0218500_LC	LotjaGi6g1v0218500_LC.1.nasc006.p1																						FALSE	0.00865	2765	156	0.33281	7.72353	1	0.699265	coding	LjG1.1_chr6	52064588	52071649	7062	+		GO:0003723, GO:0006396, GO:0016740, GO:0016779	CCT motif family protein;interpro_id=N.A.;gene_ontology_id=N.A.;best_blast_hit_tair=AT2G32310.1 CCT motif family protein;best_blast_hit_sprot=N.A.;best_blast_hit_trembl_plants=tr|C1N047|C1N047_MICPC ADP,ATP carrier protein, tRNA nucleotidyltransferase (CCA-adding enzyme);interpro_id=IPR002646 (Poly A polymerase%2C head domain);gene_ontology_id=GO:0003723, GO:0006396, GO:0016740, GO:0016779;best_blast_hit_tair=AT1G22660.3 Polynucleotide adenylyltransferase family protein;best_blast_hit_sprot=sp|Q9P4S5|CCA1_CANGA CCA tRNA nucleotidyltransferase, mitochondrial;best_blast_hit_trembl_plants=tr|Q42867|Q42867_LUPAL tRNA nucleotidyltransferase, CCA tRNA nucleotidyltransferase, mitochondrial;interpro_id=N.A.;gene_ontology_id=N.A.;best_blast_hit_tair=AT1G22660.5 Polynucleotide adenylyltransferase family protein;best_blast_hit_sprot=sp|P0CN36|EFR3_CRYNJ Protein EFR3;best_blast_hit_trembl_plants=tr|I1NH95|I1NH95_SOYBN Uncharacterized protein, tRNA nucleotidyltransferase (CCA-adding enzyme);interpro_id=N.A.;gene_ontology_id=GO:0003723, GO:0006396, GO:0016740, GO:0016779;best_blast_hit_tair=AT1G22660.3 Polynucleotide adenylyltransferase family protein;best_blast_hit_sprot=sp|Q9P4S5|CCA1_CANGA CCA tRNA nucleotidyltransferase, mitochondrial;best_blast_hit_trembl_plants=tr|Q42867|Q42867_LUPAL tRNA nucleotidyltransferase	tRNA nucleotidyltransferase (CCA-adding enzyme); TAIR: AT1G22660.3 Polynucleotide adenylyltransferase family protein; Swiss-Prot: sp|Q9P4S5|CCA1_CANGA CCA tRNA nucleotidyltransferase, mitochondrial; TrEMBL-Plants: tr|Q42867|Q42867_LUPAL tRNA nucleotidyltransferase; Found in the gene: LotjaGi6g1v0218500_LC
LotjaGi6g1v0218500_LC.1.nasc006	LotjaGi6g1v0218500_LC	LotjaGi6g1v0218500_LC	LotjaGi6g1v0218500_LC.1.nasc006.p2																						FALSE	0.51102	2765	156	0.33281	7.72353	1	0.699265	coding	LjG1.1_chr6	52064588	52071649	7062	+		GO:0003723, GO:0006396, GO:0016740, GO:0016779	CCT motif family protein;interpro_id=N.A.;gene_ontology_id=N.A.;best_blast_hit_tair=AT2G32310.1 CCT motif family protein;best_blast_hit_sprot=N.A.;best_blast_hit_trembl_plants=tr|C1N047|C1N047_MICPC ADP,ATP carrier protein, tRNA nucleotidyltransferase (CCA-adding enzyme);interpro_id=IPR002646 (Poly A polymerase%2C head domain);gene_ontology_id=GO:0003723, GO:0006396, GO:0016740, GO:0016779;best_blast_hit_tair=AT1G22660.3 Polynucleotide adenylyltransferase family protein;best_blast_hit_sprot=sp|Q9P4S5|CCA1_CANGA CCA tRNA nucleotidyltransferase, mitochondrial;best_blast_hit_trembl_plants=tr|Q42867|Q42867_LUPAL tRNA nucleotidyltransferase, CCA tRNA nucleotidyltransferase, mitochondrial;interpro_id=N.A.;gene_ontology_id=N.A.;best_blast_hit_tair=AT1G22660.5 Polynucleotide adenylyltransferase family protein;best_blast_hit_sprot=sp|P0CN36|EFR3_CRYNJ Protein EFR3;best_blast_hit_trembl_plants=tr|I1NH95|I1NH95_SOYBN Uncharacterized protein, tRNA nucleotidyltransferase (CCA-adding enzyme);interpro_id=N.A.;gene_ontology_id=GO:0003723, GO:0006396, GO:0016740, GO:0016779;best_blast_hit_tair=AT1G22660.3 Polynucleotide adenylyltransferase family protein;best_blast_hit_sprot=sp|Q9P4S5|CCA1_CANGA CCA tRNA nucleotidyltransferase, mitochondrial;best_blast_hit_trembl_plants=tr|Q42867|Q42867_LUPAL tRNA nucleotidyltransferase	tRNA nucleotidyltransferase (CCA-adding enzyme); TAIR: AT1G22660.3 Polynucleotide adenylyltransferase family protein; Swiss-Prot: sp|Q9P4S5|CCA1_CANGA CCA tRNA nucleotidyltransferase, mitochondrial; TrEMBL-Plants: tr|Q42867|Q42867_LUPAL tRNA nucleotidyltransferase; Found in the gene: LotjaGi6g1v0218500_LC
LotjaGi6g1v0218500_LC.1.nasc007	LotjaGi6g1v0218500_LC	LotjaGi6g1v0218500_LC	LotjaGi6g1v0218500_LC.1.nasc007.p1																						FALSE	0.00865	2860	156	0.28982	7.72353	1	0.505823	coding	LjG1.1_chr6	52064588	52071649	7062	+		GO:0003723, GO:0006396, GO:0016740, GO:0016779	CCT motif family protein;interpro_id=N.A.;gene_ontology_id=N.A.;best_blast_hit_tair=AT2G32310.1 CCT motif family protein;best_blast_hit_sprot=N.A.;best_blast_hit_trembl_plants=tr|C1N047|C1N047_MICPC ADP,ATP carrier protein, tRNA nucleotidyltransferase (CCA-adding enzyme);interpro_id=IPR002646 (Poly A polymerase%2C head domain);gene_ontology_id=GO:0003723, GO:0006396, GO:0016740, GO:0016779;best_blast_hit_tair=AT1G22660.3 Polynucleotide adenylyltransferase family protein;best_blast_hit_sprot=sp|Q9P4S5|CCA1_CANGA CCA tRNA nucleotidyltransferase, mitochondrial;best_blast_hit_trembl_plants=tr|Q42867|Q42867_LUPAL tRNA nucleotidyltransferase, CCA tRNA nucleotidyltransferase, mitochondrial;interpro_id=N.A.;gene_ontology_id=N.A.;best_blast_hit_tair=AT1G22660.5 Polynucleotide adenylyltransferase family protein;best_blast_hit_sprot=sp|P0CN36|EFR3_CRYNJ Protein EFR3;best_blast_hit_trembl_plants=tr|I1NH95|I1NH95_SOYBN Uncharacterized protein, tRNA nucleotidyltransferase (CCA-adding enzyme);interpro_id=N.A.;gene_ontology_id=GO:0003723, GO:0006396, GO:0016740, GO:0016779;best_blast_hit_tair=AT1G22660.3 Polynucleotide adenylyltransferase family protein;best_blast_hit_sprot=sp|Q9P4S5|CCA1_CANGA CCA tRNA nucleotidyltransferase, mitochondrial;best_blast_hit_trembl_plants=tr|Q42867|Q42867_LUPAL tRNA nucleotidyltransferase	tRNA nucleotidyltransferase (CCA-adding enzyme); TAIR: AT1G22660.3 Polynucleotide adenylyltransferase family protein; Swiss-Prot: sp|Q9P4S5|CCA1_CANGA CCA tRNA nucleotidyltransferase, mitochondrial; TrEMBL-Plants: tr|Q42867|Q42867_LUPAL tRNA nucleotidyltransferase; Found in the gene: LotjaGi6g1v0218500_LC
LotjaGi6g1v0218500_LC.1.nasc007	LotjaGi6g1v0218500_LC	LotjaGi6g1v0218500_LC	LotjaGi6g1v0218500_LC.1.nasc007.p2																						FALSE	0.51102	2860	156	0.28982	7.72353	1	0.505823	coding	LjG1.1_chr6	52064588	52071649	7062	+		GO:0003723, GO:0006396, GO:0016740, GO:0016779	CCT motif family protein;interpro_id=N.A.;gene_ontology_id=N.A.;best_blast_hit_tair=AT2G32310.1 CCT motif family protein;best_blast_hit_sprot=N.A.;best_blast_hit_trembl_plants=tr|C1N047|C1N047_MICPC ADP,ATP carrier protein, tRNA nucleotidyltransferase (CCA-adding enzyme);interpro_id=IPR002646 (Poly A polymerase%2C head domain);gene_ontology_id=GO:0003723, GO:0006396, GO:0016740, GO:0016779;best_blast_hit_tair=AT1G22660.3 Polynucleotide adenylyltransferase family protein;best_blast_hit_sprot=sp|Q9P4S5|CCA1_CANGA CCA tRNA nucleotidyltransferase, mitochondrial;best_blast_hit_trembl_plants=tr|Q42867|Q42867_LUPAL tRNA nucleotidyltransferase, CCA tRNA nucleotidyltransferase, mitochondrial;interpro_id=N.A.;gene_ontology_id=N.A.;best_blast_hit_tair=AT1G22660.5 Polynucleotide adenylyltransferase family protein;best_blast_hit_sprot=sp|P0CN36|EFR3_CRYNJ Protein EFR3;best_blast_hit_trembl_plants=tr|I1NH95|I1NH95_SOYBN Uncharacterized protein, tRNA nucleotidyltransferase (CCA-adding enzyme);interpro_id=N.A.;gene_ontology_id=GO:0003723, GO:0006396, GO:0016740, GO:0016779;best_blast_hit_tair=AT1G22660.3 Polynucleotide adenylyltransferase family protein;best_blast_hit_sprot=sp|Q9P4S5|CCA1_CANGA CCA tRNA nucleotidyltransferase, mitochondrial;best_blast_hit_trembl_plants=tr|Q42867|Q42867_LUPAL tRNA nucleotidyltransferase	tRNA nucleotidyltransferase (CCA-adding enzyme); TAIR: AT1G22660.3 Polynucleotide adenylyltransferase family protein; Swiss-Prot: sp|Q9P4S5|CCA1_CANGA CCA tRNA nucleotidyltransferase, mitochondrial; TrEMBL-Plants: tr|Q42867|Q42867_LUPAL tRNA nucleotidyltransferase; Found in the gene: LotjaGi6g1v0218500_LC
LotjaGi6g1v0218500_LC.2	LotjaGi6g1v0218500_LC	LotjaGi6g1v0218500_LC	LotjaGi6g1v0218500_LC.2.p2																						FALSE	0.51102	2492	156	0.34562	7.72353	1	0.755888	coding	LjG1.1_chr6	52064588	52071649	7062	+		GO:0003723, GO:0006396, GO:0016740, GO:0016779	CCT motif family protein;interpro_id=N.A.;gene_ontology_id=N.A.;best_blast_hit_tair=AT2G32310.1 CCT motif family protein;best_blast_hit_sprot=N.A.;best_blast_hit_trembl_plants=tr|C1N047|C1N047_MICPC ADP,ATP carrier protein, tRNA nucleotidyltransferase (CCA-adding enzyme);interpro_id=IPR002646 (Poly A polymerase%2C head domain);gene_ontology_id=GO:0003723, GO:0006396, GO:0016740, GO:0016779;best_blast_hit_tair=AT1G22660.3 Polynucleotide adenylyltransferase family protein;best_blast_hit_sprot=sp|Q9P4S5|CCA1_CANGA CCA tRNA nucleotidyltransferase, mitochondrial;best_blast_hit_trembl_plants=tr|Q42867|Q42867_LUPAL tRNA nucleotidyltransferase, CCA tRNA nucleotidyltransferase, mitochondrial;interpro_id=N.A.;gene_ontology_id=N.A.;best_blast_hit_tair=AT1G22660.5 Polynucleotide adenylyltransferase family protein;best_blast_hit_sprot=sp|P0CN36|EFR3_CRYNJ Protein EFR3;best_blast_hit_trembl_plants=tr|I1NH95|I1NH95_SOYBN Uncharacterized protein, tRNA nucleotidyltransferase (CCA-adding enzyme);interpro_id=N.A.;gene_ontology_id=GO:0003723, GO:0006396, GO:0016740, GO:0016779;best_blast_hit_tair=AT1G22660.3 Polynucleotide adenylyltransferase family protein;best_blast_hit_sprot=sp|Q9P4S5|CCA1_CANGA CCA tRNA nucleotidyltransferase, mitochondrial;best_blast_hit_trembl_plants=tr|Q42867|Q42867_LUPAL tRNA nucleotidyltransferase	tRNA nucleotidyltransferase (CCA-adding enzyme); TAIR: AT1G22660.3 Polynucleotide adenylyltransferase family protein; Swiss-Prot: sp|Q9P4S5|CCA1_CANGA CCA tRNA nucleotidyltransferase, mitochondrial; TrEMBL-Plants: tr|Q42867|Q42867_LUPAL tRNA nucleotidyltransferase; Found in the gene: LotjaGi6g1v0218500_LC
LotjaGi6g1v0218500_LC.2	LotjaGi6g1v0218500_LC	LotjaGi6g1v0218500_LC	LotjaGi6g1v0218500_LC.2.p1																						FALSE	0.00865	2492	156	0.34562	7.72353	1	0.755888	coding	LjG1.1_chr6	52064588	52071649	7062	+		GO:0003723, GO:0006396, GO:0016740, GO:0016779	CCT motif family protein;interpro_id=N.A.;gene_ontology_id=N.A.;best_blast_hit_tair=AT2G32310.1 CCT motif family protein;best_blast_hit_sprot=N.A.;best_blast_hit_trembl_plants=tr|C1N047|C1N047_MICPC ADP,ATP carrier protein, tRNA nucleotidyltransferase (CCA-adding enzyme);interpro_id=IPR002646 (Poly A polymerase%2C head domain);gene_ontology_id=GO:0003723, GO:0006396, GO:0016740, GO:0016779;best_blast_hit_tair=AT1G22660.3 Polynucleotide adenylyltransferase family protein;best_blast_hit_sprot=sp|Q9P4S5|CCA1_CANGA CCA tRNA nucleotidyltransferase, mitochondrial;best_blast_hit_trembl_plants=tr|Q42867|Q42867_LUPAL tRNA nucleotidyltransferase, CCA tRNA nucleotidyltransferase, mitochondrial;interpro_id=N.A.;gene_ontology_id=N.A.;best_blast_hit_tair=AT1G22660.5 Polynucleotide adenylyltransferase family protein;best_blast_hit_sprot=sp|P0CN36|EFR3_CRYNJ Protein EFR3;best_blast_hit_trembl_plants=tr|I1NH95|I1NH95_SOYBN Uncharacterized protein, tRNA nucleotidyltransferase (CCA-adding enzyme);interpro_id=N.A.;gene_ontology_id=GO:0003723, GO:0006396, GO:0016740, GO:0016779;best_blast_hit_tair=AT1G22660.3 Polynucleotide adenylyltransferase family protein;best_blast_hit_sprot=sp|Q9P4S5|CCA1_CANGA CCA tRNA nucleotidyltransferase, mitochondrial;best_blast_hit_trembl_plants=tr|Q42867|Q42867_LUPAL tRNA nucleotidyltransferase	tRNA nucleotidyltransferase (CCA-adding enzyme); TAIR: AT1G22660.3 Polynucleotide adenylyltransferase family protein; Swiss-Prot: sp|Q9P4S5|CCA1_CANGA CCA tRNA nucleotidyltransferase, mitochondrial; TrEMBL-Plants: tr|Q42867|Q42867_LUPAL tRNA nucleotidyltransferase; Found in the gene: LotjaGi6g1v0218500_LC
LotjaGi6g1v0218500_LC.3.nasc001	LotjaGi6g1v0218500_LC	LotjaGi6g1v0218500_LC	LotjaGi6g1v0218500_LC.3.nasc001.p1																						FALSE	0.00865	1511	156	0.29557	7.72353	1	0.52851	coding	LjG1.1_chr6	52064588	52071649	7062	+		GO:0003723, GO:0006396, GO:0016740, GO:0016779	CCT motif family protein;interpro_id=N.A.;gene_ontology_id=N.A.;best_blast_hit_tair=AT2G32310.1 CCT motif family protein;best_blast_hit_sprot=N.A.;best_blast_hit_trembl_plants=tr|C1N047|C1N047_MICPC ADP,ATP carrier protein, tRNA nucleotidyltransferase (CCA-adding enzyme);interpro_id=IPR002646 (Poly A polymerase%2C head domain);gene_ontology_id=GO:0003723, GO:0006396, GO:0016740, GO:0016779;best_blast_hit_tair=AT1G22660.3 Polynucleotide adenylyltransferase family protein;best_blast_hit_sprot=sp|Q9P4S5|CCA1_CANGA CCA tRNA nucleotidyltransferase, mitochondrial;best_blast_hit_trembl_plants=tr|Q42867|Q42867_LUPAL tRNA nucleotidyltransferase, CCA tRNA nucleotidyltransferase, mitochondrial;interpro_id=N.A.;gene_ontology_id=N.A.;best_blast_hit_tair=AT1G22660.5 Polynucleotide adenylyltransferase family protein;best_blast_hit_sprot=sp|P0CN36|EFR3_CRYNJ Protein EFR3;best_blast_hit_trembl_plants=tr|I1NH95|I1NH95_SOYBN Uncharacterized protein, tRNA nucleotidyltransferase (CCA-adding enzyme);interpro_id=N.A.;gene_ontology_id=GO:0003723, GO:0006396, GO:0016740, GO:0016779;best_blast_hit_tair=AT1G22660.3 Polynucleotide adenylyltransferase family protein;best_blast_hit_sprot=sp|Q9P4S5|CCA1_CANGA CCA tRNA nucleotidyltransferase, mitochondrial;best_blast_hit_trembl_plants=tr|Q42867|Q42867_LUPAL tRNA nucleotidyltransferase	tRNA nucleotidyltransferase (CCA-adding enzyme); TAIR: AT1G22660.3 Polynucleotide adenylyltransferase family protein; Swiss-Prot: sp|Q9P4S5|CCA1_CANGA CCA tRNA nucleotidyltransferase, mitochondrial; TrEMBL-Plants: tr|Q42867|Q42867_LUPAL tRNA nucleotidyltransferase; Found in the gene: LotjaGi6g1v0218500_LC
LotjaGi6g1v0218500_LC.3.nasc002	LotjaGi6g1v0218500_LC	LotjaGi6g1v0218500_LC																									1144	64	0.29178	4.54674	1	0.0853052	noncoding	LjG1.1_chr6	52064588	52071649	7062	+		GO:0003723, GO:0006396, GO:0016740, GO:0016779	CCT motif family protein;interpro_id=N.A.;gene_ontology_id=N.A.;best_blast_hit_tair=AT2G32310.1 CCT motif family protein;best_blast_hit_sprot=N.A.;best_blast_hit_trembl_plants=tr|C1N047|C1N047_MICPC ADP,ATP carrier protein, tRNA nucleotidyltransferase (CCA-adding enzyme);interpro_id=IPR002646 (Poly A polymerase%2C head domain);gene_ontology_id=GO:0003723, GO:0006396, GO:0016740, GO:0016779;best_blast_hit_tair=AT1G22660.3 Polynucleotide adenylyltransferase family protein;best_blast_hit_sprot=sp|Q9P4S5|CCA1_CANGA CCA tRNA nucleotidyltransferase, mitochondrial;best_blast_hit_trembl_plants=tr|Q42867|Q42867_LUPAL tRNA nucleotidyltransferase, CCA tRNA nucleotidyltransferase, mitochondrial;interpro_id=N.A.;gene_ontology_id=N.A.;best_blast_hit_tair=AT1G22660.5 Polynucleotide adenylyltransferase family protein;best_blast_hit_sprot=sp|P0CN36|EFR3_CRYNJ Protein EFR3;best_blast_hit_trembl_plants=tr|I1NH95|I1NH95_SOYBN Uncharacterized protein, tRNA nucleotidyltransferase (CCA-adding enzyme);interpro_id=N.A.;gene_ontology_id=GO:0003723, GO:0006396, GO:0016740, GO:0016779;best_blast_hit_tair=AT1G22660.3 Polynucleotide adenylyltransferase family protein;best_blast_hit_sprot=sp|Q9P4S5|CCA1_CANGA CCA tRNA nucleotidyltransferase, mitochondrial;best_blast_hit_trembl_plants=tr|Q42867|Q42867_LUPAL tRNA nucleotidyltransferase	tRNA nucleotidyltransferase (CCA-adding enzyme); TAIR: AT1G22660.3 Polynucleotide adenylyltransferase family protein; Swiss-Prot: sp|Q9P4S5|CCA1_CANGA CCA tRNA nucleotidyltransferase, mitochondrial; TrEMBL-Plants: tr|Q42867|Q42867_LUPAL tRNA nucleotidyltransferase; Found in the gene: LotjaGi6g1v0218500_LC
LotjaGi6g1v0218500_LC.3.nasc003	LotjaGi6g1v0218500_LC	LotjaGi6g1v0218500_LC	LotjaGi6g1v0218500_LC.3.nasc003.p1																						FALSE	0.77965	1197	109	0.33215	5.2503	1	0.406016	noncoding	LjG1.1_chr6	52064588	52071649	7062	+		GO:0003723, GO:0006396, GO:0016740, GO:0016779	CCT motif family protein;interpro_id=N.A.;gene_ontology_id=N.A.;best_blast_hit_tair=AT2G32310.1 CCT motif family protein;best_blast_hit_sprot=N.A.;best_blast_hit_trembl_plants=tr|C1N047|C1N047_MICPC ADP,ATP carrier protein, tRNA nucleotidyltransferase (CCA-adding enzyme);interpro_id=IPR002646 (Poly A polymerase%2C head domain);gene_ontology_id=GO:0003723, GO:0006396, GO:0016740, GO:0016779;best_blast_hit_tair=AT1G22660.3 Polynucleotide adenylyltransferase family protein;best_blast_hit_sprot=sp|Q9P4S5|CCA1_CANGA CCA tRNA nucleotidyltransferase, mitochondrial;best_blast_hit_trembl_plants=tr|Q42867|Q42867_LUPAL tRNA nucleotidyltransferase, CCA tRNA nucleotidyltransferase, mitochondrial;interpro_id=N.A.;gene_ontology_id=N.A.;best_blast_hit_tair=AT1G22660.5 Polynucleotide adenylyltransferase family protein;best_blast_hit_sprot=sp|P0CN36|EFR3_CRYNJ Protein EFR3;best_blast_hit_trembl_plants=tr|I1NH95|I1NH95_SOYBN Uncharacterized protein, tRNA nucleotidyltransferase (CCA-adding enzyme);interpro_id=N.A.;gene_ontology_id=GO:0003723, GO:0006396, GO:0016740, GO:0016779;best_blast_hit_tair=AT1G22660.3 Polynucleotide adenylyltransferase family protein;best_blast_hit_sprot=sp|Q9P4S5|CCA1_CANGA CCA tRNA nucleotidyltransferase, mitochondrial;best_blast_hit_trembl_plants=tr|Q42867|Q42867_LUPAL tRNA nucleotidyltransferase	tRNA nucleotidyltransferase (CCA-adding enzyme); TAIR: AT1G22660.3 Polynucleotide adenylyltransferase family protein; Swiss-Prot: sp|Q9P4S5|CCA1_CANGA CCA tRNA nucleotidyltransferase, mitochondrial; TrEMBL-Plants: tr|Q42867|Q42867_LUPAL tRNA nucleotidyltransferase; Found in the gene: LotjaGi6g1v0218500_LC
LotjaGi6g1v0218500_LC.3.nasc004	LotjaGi6g1v0218500_LC	LotjaGi6g1v0218500_LC	LotjaGi6g1v0218500_LC.3.nasc004.p1																						FALSE	0.77965	2809	111	0.30707	8.7202	1	0.147646	noncoding	LjG1.1_chr6	52064588	52071649	7062	+		GO:0003723, GO:0006396, GO:0016740, GO:0016779	CCT motif family protein;interpro_id=N.A.;gene_ontology_id=N.A.;best_blast_hit_tair=AT2G32310.1 CCT motif family protein;best_blast_hit_sprot=N.A.;best_blast_hit_trembl_plants=tr|C1N047|C1N047_MICPC ADP,ATP carrier protein, tRNA nucleotidyltransferase (CCA-adding enzyme);interpro_id=IPR002646 (Poly A polymerase%2C head domain);gene_ontology_id=GO:0003723, GO:0006396, GO:0016740, GO:0016779;best_blast_hit_tair=AT1G22660.3 Polynucleotide adenylyltransferase family protein;best_blast_hit_sprot=sp|Q9P4S5|CCA1_CANGA CCA tRNA nucleotidyltransferase, mitochondrial;best_blast_hit_trembl_plants=tr|Q42867|Q42867_LUPAL tRNA nucleotidyltransferase, CCA tRNA nucleotidyltransferase, mitochondrial;interpro_id=N.A.;gene_ontology_id=N.A.;best_blast_hit_tair=AT1G22660.5 Polynucleotide adenylyltransferase family protein;best_blast_hit_sprot=sp|P0CN36|EFR3_CRYNJ Protein EFR3;best_blast_hit_trembl_plants=tr|I1NH95|I1NH95_SOYBN Uncharacterized protein, tRNA nucleotidyltransferase (CCA-adding enzyme);interpro_id=N.A.;gene_ontology_id=GO:0003723, GO:0006396, GO:0016740, GO:0016779;best_blast_hit_tair=AT1G22660.3 Polynucleotide adenylyltransferase family protein;best_blast_hit_sprot=sp|Q9P4S5|CCA1_CANGA CCA tRNA nucleotidyltransferase, mitochondrial;best_blast_hit_trembl_plants=tr|Q42867|Q42867_LUPAL tRNA nucleotidyltransferase	tRNA nucleotidyltransferase (CCA-adding enzyme); TAIR: AT1G22660.3 Polynucleotide adenylyltransferase family protein; Swiss-Prot: sp|Q9P4S5|CCA1_CANGA CCA tRNA nucleotidyltransferase, mitochondrial; TrEMBL-Plants: tr|Q42867|Q42867_LUPAL tRNA nucleotidyltransferase; Found in the gene: LotjaGi6g1v0218500_LC
LotjaGi6g1v0218500_LC.3.nasc004	LotjaGi6g1v0218500_LC	LotjaGi6g1v0218500_LC	LotjaGi6g1v0218500_LC.3.nasc004.p2																						FALSE	0.1211	2809	111	0.30707	8.7202	1	0.147646	noncoding	LjG1.1_chr6	52064588	52071649	7062	+		GO:0003723, GO:0006396, GO:0016740, GO:0016779	CCT motif family protein;interpro_id=N.A.;gene_ontology_id=N.A.;best_blast_hit_tair=AT2G32310.1 CCT motif family protein;best_blast_hit_sprot=N.A.;best_blast_hit_trembl_plants=tr|C1N047|C1N047_MICPC ADP,ATP carrier protein, tRNA nucleotidyltransferase (CCA-adding enzyme);interpro_id=IPR002646 (Poly A polymerase%2C head domain);gene_ontology_id=GO:0003723, GO:0006396, GO:0016740, GO:0016779;best_blast_hit_tair=AT1G22660.3 Polynucleotide adenylyltransferase family protein;best_blast_hit_sprot=sp|Q9P4S5|CCA1_CANGA CCA tRNA nucleotidyltransferase, mitochondrial;best_blast_hit_trembl_plants=tr|Q42867|Q42867_LUPAL tRNA nucleotidyltransferase, CCA tRNA nucleotidyltransferase, mitochondrial;interpro_id=N.A.;gene_ontology_id=N.A.;best_blast_hit_tair=AT1G22660.5 Polynucleotide adenylyltransferase family protein;best_blast_hit_sprot=sp|P0CN36|EFR3_CRYNJ Protein EFR3;best_blast_hit_trembl_plants=tr|I1NH95|I1NH95_SOYBN Uncharacterized protein, tRNA nucleotidyltransferase (CCA-adding enzyme);interpro_id=N.A.;gene_ontology_id=GO:0003723, GO:0006396, GO:0016740, GO:0016779;best_blast_hit_tair=AT1G22660.3 Polynucleotide adenylyltransferase family protein;best_blast_hit_sprot=sp|Q9P4S5|CCA1_CANGA CCA tRNA nucleotidyltransferase, mitochondrial;best_blast_hit_trembl_plants=tr|Q42867|Q42867_LUPAL tRNA nucleotidyltransferase	tRNA nucleotidyltransferase (CCA-adding enzyme); TAIR: AT1G22660.3 Polynucleotide adenylyltransferase family protein; Swiss-Prot: sp|Q9P4S5|CCA1_CANGA CCA tRNA nucleotidyltransferase, mitochondrial; TrEMBL-Plants: tr|Q42867|Q42867_LUPAL tRNA nucleotidyltransferase; Found in the gene: LotjaGi6g1v0218500_LC
LotjaGi6g1v0218500_LC.3.nasc005	LotjaGi6g1v0218500_LC	LotjaGi6g1v0218500_LC	LotjaGi6g1v0218500_LC.3.nasc005.p2																						FALSE	0.48091	1078	140	0.30595	7.85626	1	0.393616	noncoding	LjG1.1_chr6	52064588	52071649	7062	+		GO:0003723, GO:0006396, GO:0016740, GO:0016779	CCT motif family protein;interpro_id=N.A.;gene_ontology_id=N.A.;best_blast_hit_tair=AT2G32310.1 CCT motif family protein;best_blast_hit_sprot=N.A.;best_blast_hit_trembl_plants=tr|C1N047|C1N047_MICPC ADP,ATP carrier protein, tRNA nucleotidyltransferase (CCA-adding enzyme);interpro_id=IPR002646 (Poly A polymerase%2C head domain);gene_ontology_id=GO:0003723, GO:0006396, GO:0016740, GO:0016779;best_blast_hit_tair=AT1G22660.3 Polynucleotide adenylyltransferase family protein;best_blast_hit_sprot=sp|Q9P4S5|CCA1_CANGA CCA tRNA nucleotidyltransferase, mitochondrial;best_blast_hit_trembl_plants=tr|Q42867|Q42867_LUPAL tRNA nucleotidyltransferase, CCA tRNA nucleotidyltransferase, mitochondrial;interpro_id=N.A.;gene_ontology_id=N.A.;best_blast_hit_tair=AT1G22660.5 Polynucleotide adenylyltransferase family protein;best_blast_hit_sprot=sp|P0CN36|EFR3_CRYNJ Protein EFR3;best_blast_hit_trembl_plants=tr|I1NH95|I1NH95_SOYBN Uncharacterized protein, tRNA nucleotidyltransferase (CCA-adding enzyme);interpro_id=N.A.;gene_ontology_id=GO:0003723, GO:0006396, GO:0016740, GO:0016779;best_blast_hit_tair=AT1G22660.3 Polynucleotide adenylyltransferase family protein;best_blast_hit_sprot=sp|Q9P4S5|CCA1_CANGA CCA tRNA nucleotidyltransferase, mitochondrial;best_blast_hit_trembl_plants=tr|Q42867|Q42867_LUPAL tRNA nucleotidyltransferase	tRNA nucleotidyltransferase (CCA-adding enzyme); TAIR: AT1G22660.3 Polynucleotide adenylyltransferase family protein; Swiss-Prot: sp|Q9P4S5|CCA1_CANGA CCA tRNA nucleotidyltransferase, mitochondrial; TrEMBL-Plants: tr|Q42867|Q42867_LUPAL tRNA nucleotidyltransferase; Found in the gene: LotjaGi6g1v0218500_LC
LotjaGi6g1v0218500_LC.3.nasc005	LotjaGi6g1v0218500_LC	LotjaGi6g1v0218500_LC	LotjaGi6g1v0218500_LC.3.nasc005.p1																						FALSE	0.77965	1078	140	0.30595	7.85626	1	0.393616	noncoding	LjG1.1_chr6	52064588	52071649	7062	+		GO:0003723, GO:0006396, GO:0016740, GO:0016779	CCT motif family protein;interpro_id=N.A.;gene_ontology_id=N.A.;best_blast_hit_tair=AT2G32310.1 CCT motif family protein;best_blast_hit_sprot=N.A.;best_blast_hit_trembl_plants=tr|C1N047|C1N047_MICPC ADP,ATP carrier protein, tRNA nucleotidyltransferase (CCA-adding enzyme);interpro_id=IPR002646 (Poly A polymerase%2C head domain);gene_ontology_id=GO:0003723, GO:0006396, GO:0016740, GO:0016779;best_blast_hit_tair=AT1G22660.3 Polynucleotide adenylyltransferase family protein;best_blast_hit_sprot=sp|Q9P4S5|CCA1_CANGA CCA tRNA nucleotidyltransferase, mitochondrial;best_blast_hit_trembl_plants=tr|Q42867|Q42867_LUPAL tRNA nucleotidyltransferase, CCA tRNA nucleotidyltransferase, mitochondrial;interpro_id=N.A.;gene_ontology_id=N.A.;best_blast_hit_tair=AT1G22660.5 Polynucleotide adenylyltransferase family protein;best_blast_hit_sprot=sp|P0CN36|EFR3_CRYNJ Protein EFR3;best_blast_hit_trembl_plants=tr|I1NH95|I1NH95_SOYBN Uncharacterized protein, tRNA nucleotidyltransferase (CCA-adding enzyme);interpro_id=N.A.;gene_ontology_id=GO:0003723, GO:0006396, GO:0016740, GO:0016779;best_blast_hit_tair=AT1G22660.3 Polynucleotide adenylyltransferase family protein;best_blast_hit_sprot=sp|Q9P4S5|CCA1_CANGA CCA tRNA nucleotidyltransferase, mitochondrial;best_blast_hit_trembl_plants=tr|Q42867|Q42867_LUPAL tRNA nucleotidyltransferase	tRNA nucleotidyltransferase (CCA-adding enzyme); TAIR: AT1G22660.3 Polynucleotide adenylyltransferase family protein; Swiss-Prot: sp|Q9P4S5|CCA1_CANGA CCA tRNA nucleotidyltransferase, mitochondrial; TrEMBL-Plants: tr|Q42867|Q42867_LUPAL tRNA nucleotidyltransferase; Found in the gene: LotjaGi6g1v0218500_LC
LotjaGi6g1v0218500_LC.4	LotjaGi6g1v0218500_LC	LotjaGi6g1v0218500_LC	LotjaGi6g1v0218500_LC.4.p1																						FALSE	0.77965	1769	139	0.36417	9.17999	1	0.592342	coding	LjG1.1_chr6	52064588	52071649	7062	+		GO:0003723, GO:0006396, GO:0016740, GO:0016779	CCT motif family protein;interpro_id=N.A.;gene_ontology_id=N.A.;best_blast_hit_tair=AT2G32310.1 CCT motif family protein;best_blast_hit_sprot=N.A.;best_blast_hit_trembl_plants=tr|C1N047|C1N047_MICPC ADP,ATP carrier protein, tRNA nucleotidyltransferase (CCA-adding enzyme);interpro_id=IPR002646 (Poly A polymerase%2C head domain);gene_ontology_id=GO:0003723, GO:0006396, GO:0016740, GO:0016779;best_blast_hit_tair=AT1G22660.3 Polynucleotide adenylyltransferase family protein;best_blast_hit_sprot=sp|Q9P4S5|CCA1_CANGA CCA tRNA nucleotidyltransferase, mitochondrial;best_blast_hit_trembl_plants=tr|Q42867|Q42867_LUPAL tRNA nucleotidyltransferase, CCA tRNA nucleotidyltransferase, mitochondrial;interpro_id=N.A.;gene_ontology_id=N.A.;best_blast_hit_tair=AT1G22660.5 Polynucleotide adenylyltransferase family protein;best_blast_hit_sprot=sp|P0CN36|EFR3_CRYNJ Protein EFR3;best_blast_hit_trembl_plants=tr|I1NH95|I1NH95_SOYBN Uncharacterized protein, tRNA nucleotidyltransferase (CCA-adding enzyme);interpro_id=N.A.;gene_ontology_id=GO:0003723, GO:0006396, GO:0016740, GO:0016779;best_blast_hit_tair=AT1G22660.3 Polynucleotide adenylyltransferase family protein;best_blast_hit_sprot=sp|Q9P4S5|CCA1_CANGA CCA tRNA nucleotidyltransferase, mitochondrial;best_blast_hit_trembl_plants=tr|Q42867|Q42867_LUPAL tRNA nucleotidyltransferase	tRNA nucleotidyltransferase (CCA-adding enzyme); TAIR: AT1G22660.3 Polynucleotide adenylyltransferase family protein; Swiss-Prot: sp|Q9P4S5|CCA1_CANGA CCA tRNA nucleotidyltransferase, mitochondrial; TrEMBL-Plants: tr|Q42867|Q42867_LUPAL tRNA nucleotidyltransferase; Found in the gene: LotjaGi6g1v0218500_LC
LotjaGi6g1v0218500_LC.4	LotjaGi6g1v0218500_LC	LotjaGi6g1v0218500_LC	LotjaGi6g1v0218500_LC.4.p2																						FALSE	0.51102	1769	139	0.36417	9.17999	1	0.592342	coding	LjG1.1_chr6	52064588	52071649	7062	+		GO:0003723, GO:0006396, GO:0016740, GO:0016779	CCT motif family protein;interpro_id=N.A.;gene_ontology_id=N.A.;best_blast_hit_tair=AT2G32310.1 CCT motif family protein;best_blast_hit_sprot=N.A.;best_blast_hit_trembl_plants=tr|C1N047|C1N047_MICPC ADP,ATP carrier protein, tRNA nucleotidyltransferase (CCA-adding enzyme);interpro_id=IPR002646 (Poly A polymerase%2C head domain);gene_ontology_id=GO:0003723, GO:0006396, GO:0016740, GO:0016779;best_blast_hit_tair=AT1G22660.3 Polynucleotide adenylyltransferase family protein;best_blast_hit_sprot=sp|Q9P4S5|CCA1_CANGA CCA tRNA nucleotidyltransferase, mitochondrial;best_blast_hit_trembl_plants=tr|Q42867|Q42867_LUPAL tRNA nucleotidyltransferase, CCA tRNA nucleotidyltransferase, mitochondrial;interpro_id=N.A.;gene_ontology_id=N.A.;best_blast_hit_tair=AT1G22660.5 Polynucleotide adenylyltransferase family protein;best_blast_hit_sprot=sp|P0CN36|EFR3_CRYNJ Protein EFR3;best_blast_hit_trembl_plants=tr|I1NH95|I1NH95_SOYBN Uncharacterized protein, tRNA nucleotidyltransferase (CCA-adding enzyme);interpro_id=N.A.;gene_ontology_id=GO:0003723, GO:0006396, GO:0016740, GO:0016779;best_blast_hit_tair=AT1G22660.3 Polynucleotide adenylyltransferase family protein;best_blast_hit_sprot=sp|Q9P4S5|CCA1_CANGA CCA tRNA nucleotidyltransferase, mitochondrial;best_blast_hit_trembl_plants=tr|Q42867|Q42867_LUPAL tRNA nucleotidyltransferase	tRNA nucleotidyltransferase (CCA-adding enzyme); TAIR: AT1G22660.3 Polynucleotide adenylyltransferase family protein; Swiss-Prot: sp|Q9P4S5|CCA1_CANGA CCA tRNA nucleotidyltransferase, mitochondrial; TrEMBL-Plants: tr|Q42867|Q42867_LUPAL tRNA nucleotidyltransferase; Found in the gene: LotjaGi6g1v0218500_LC
LotjaGi6g1v0218600.1	LotjaGi6g1v0218600	LotjaGi6g1v0218600	LotjaGi6g1v0218600.1.p1																						TRUE	0.99225	1390	163	0.38327	9.64913	1	0.864608	coding	LjG1.1_chr6	52079560	52082970	3411	+		GO:0003735, GO:0005622, GO:0005840, GO:0006412	50S ribosomal protein L18;interpro_id=IPR005484 (Ribosomal protein L18);gene_ontology_id=GO:0003735, GO:0005622, GO:0005840, GO:0006412;best_blast_hit_tair=AT1G48350.1 Ribosomal L18p/L5e family protein;best_blast_hit_sprot=sp|Q9SX68|RK18_ARATH 50S ribosomal protein L18, chloroplastic;best_blast_hit_trembl_plants=tr|I3S3Z8|I3S3Z8_LOTJA Uncharacterized protein	50S ribosomal protein L18; TAIR: AT1G48350.1 Ribosomal L18p/L5e family protein; Swiss-Prot: sp|Q9SX68|RK18_ARATH 50S ribosomal protein L18, chloroplastic; TrEMBL-Plants: tr|I3S3Z8|I3S3Z8_LOTJA Uncharacterized protein; Found in the gene: LotjaGi6g1v0218600	PF00861.27, Ribosomal_L18p
LotjaGi6g1v0218600.1.nasc001	LotjaGi6g1v0218600	LotjaGi6g1v0218600																									1479	84	0.37624	10.4473	1	0.126832	noncoding	LjG1.1_chr6	52079560	52082970	3411	+		GO:0003735, GO:0005622, GO:0005840, GO:0006412	50S ribosomal protein L18;interpro_id=IPR005484 (Ribosomal protein L18);gene_ontology_id=GO:0003735, GO:0005622, GO:0005840, GO:0006412;best_blast_hit_tair=AT1G48350.1 Ribosomal L18p/L5e family protein;best_blast_hit_sprot=sp|Q9SX68|RK18_ARATH 50S ribosomal protein L18, chloroplastic;best_blast_hit_trembl_plants=tr|I3S3Z8|I3S3Z8_LOTJA Uncharacterized protein	50S ribosomal protein L18; TAIR: AT1G48350.1 Ribosomal L18p/L5e family protein; Swiss-Prot: sp|Q9SX68|RK18_ARATH 50S ribosomal protein L18, chloroplastic; TrEMBL-Plants: tr|I3S3Z8|I3S3Z8_LOTJA Uncharacterized protein; Found in the gene: LotjaGi6g1v0218600	PF00861.27, Ribosomal_L18p
LotjaGi6g1v0218600.1.nasc002	LotjaGi6g1v0218600	LotjaGi6g1v0218600	LotjaGi6g1v0218600.1.nasc002.p1																						FALSE	0.86011	1318	118	0.36034	10.1141	1	0.32264	noncoding	LjG1.1_chr6	52079560	52082970	3411	+		GO:0003735, GO:0005622, GO:0005840, GO:0006412	50S ribosomal protein L18;interpro_id=IPR005484 (Ribosomal protein L18);gene_ontology_id=GO:0003735, GO:0005622, GO:0005840, GO:0006412;best_blast_hit_tair=AT1G48350.1 Ribosomal L18p/L5e family protein;best_blast_hit_sprot=sp|Q9SX68|RK18_ARATH 50S ribosomal protein L18, chloroplastic;best_blast_hit_trembl_plants=tr|I3S3Z8|I3S3Z8_LOTJA Uncharacterized protein	50S ribosomal protein L18; TAIR: AT1G48350.1 Ribosomal L18p/L5e family protein; Swiss-Prot: sp|Q9SX68|RK18_ARATH 50S ribosomal protein L18, chloroplastic; TrEMBL-Plants: tr|I3S3Z8|I3S3Z8_LOTJA Uncharacterized protein; Found in the gene: LotjaGi6g1v0218600	PF00861.27, Ribosomal_L18p
LotjaGi6g1v0218700.1	LotjaGi6g1v0218700	LotjaGi6g1v0218700	LotjaGi6g1v0218700.1.p1																						TRUE	0.98444	1525	202	0.42617	8.86719	1	0.995004	coding	LjG1.1_chr6	52084005	52086882	2878	-			Jasmonate ZIM domain-containing protein;interpro_id=IPR010399 (Tify domain), IPR018467 (CO/COL/TOC1%2C conserved site);gene_ontology_id=N.A.;best_blast_hit_tair=AT5G20900.1 jasmonate-zim-domain protein 12;best_blast_hit_sprot=sp|Q9C5K8|TIF3B_ARATH Protein TIFY 3B;best_blast_hit_trembl_plants=tr|I3T444|I3T444_LOTJA Uncharacterized protein		Jas_motif, PF06200.19, PF09425.15, tify
LotjaGi6g1v0218700.1.nasc001	LotjaGi6g1v0218700	LotjaGi6g1v0218700																									1599	52	0.38179	4.5813	1	0.0545088	noncoding	LjG1.1_chr6	52084005	52086882	2878	-			Jasmonate ZIM domain-containing protein;interpro_id=IPR010399 (Tify domain), IPR018467 (CO/COL/TOC1%2C conserved site);gene_ontology_id=N.A.;best_blast_hit_tair=AT5G20900.1 jasmonate-zim-domain protein 12;best_blast_hit_sprot=sp|Q9C5K8|TIF3B_ARATH Protein TIFY 3B;best_blast_hit_trembl_plants=tr|I3T444|I3T444_LOTJA Uncharacterized protein		Jas_motif, PF06200.19, PF09425.15, tify
LotjaGi6g1v0218700.1.nasc002	LotjaGi6g1v0218700	LotjaGi6g1v0218700																									798	79	0.45786	4.77757	1	0.360613	noncoding	LjG1.1_chr6	52084005	52086882	2878	-			Jasmonate ZIM domain-containing protein;interpro_id=IPR010399 (Tify domain), IPR018467 (CO/COL/TOC1%2C conserved site);gene_ontology_id=N.A.;best_blast_hit_tair=AT5G20900.1 jasmonate-zim-domain protein 12;best_blast_hit_sprot=sp|Q9C5K8|TIF3B_ARATH Protein TIFY 3B;best_blast_hit_trembl_plants=tr|I3T444|I3T444_LOTJA Uncharacterized protein		Jas_motif, PF06200.19, PF09425.15, tify
LotjaGi6g1v0218700.1.nasc003	LotjaGi6g1v0218700	LotjaGi6g1v0218700	LotjaGi6g1v0218700.1.nasc003.p1																						TRUE	0.99677	1050	158	0.45791	8.4925	1	0.972132	coding	LjG1.1_chr6	52084005	52086882	2878	-			Jasmonate ZIM domain-containing protein;interpro_id=IPR010399 (Tify domain), IPR018467 (CO/COL/TOC1%2C conserved site);gene_ontology_id=N.A.;best_blast_hit_tair=AT5G20900.1 jasmonate-zim-domain protein 12;best_blast_hit_sprot=sp|Q9C5K8|TIF3B_ARATH Protein TIFY 3B;best_blast_hit_trembl_plants=tr|I3T444|I3T444_LOTJA Uncharacterized protein		Jas_motif, PF06200.19, PF09425.15, tify
LotjaGi6g1v0218700.1.nasc004	LotjaGi6g1v0218700	LotjaGi6g1v0218700	LotjaGi6g1v0218700.1.nasc004.p1																						TRUE	0.99677	1050	158	0.44132	9.17051	1	0.958513	coding	LjG1.1_chr6	52084005	52086882	2878	-			Jasmonate ZIM domain-containing protein;interpro_id=IPR010399 (Tify domain), IPR018467 (CO/COL/TOC1%2C conserved site);gene_ontology_id=N.A.;best_blast_hit_tair=AT5G20900.1 jasmonate-zim-domain protein 12;best_blast_hit_sprot=sp|Q9C5K8|TIF3B_ARATH Protein TIFY 3B;best_blast_hit_trembl_plants=tr|I3T444|I3T444_LOTJA Uncharacterized protein		Jas_motif, PF06200.19, PF09425.15, tify
LotjaGi6g1v0218800.1.nasc001	LotjaGi6g1v0218800	LotjaGi6g1v0218800	LotjaGi6g1v0218800.1.nasc001.p1		2QR61	Q93Z08		Possibly involved in carbohydrate binding	sp|Q93Z08|E136_ARATH Glucan endo-1,3-beta-glucosidase 6 OS=Arabidopsis thaliana OX=3702 GN=At5g58090 PE=2 SV=2		5.924E-40	3.229E-28		75.300	54.700		145	112		23	10		114	114	TRUE	0.99996	904	115	0.46435	7.72279	1	0.735601	coding	LjG1.1_chr6	52100427	52101330	904	+		GO:0004553, GO:0005975, GO:0008152, GO:0016787, GO:0016798	Glucan endo-1,3-beta-glucosidase-like protein;interpro_id=IPR000490 (Glycoside hydrolase family 17), IPR012946 (X8 domain), IPR017853 (Glycoside hydrolase superfamily);gene_ontology_id=GO:0004553, GO:0005975, GO:0008152, GO:0016787, GO:0016798;best_blast_hit_tair=AT5G20870.1 O-Glycosyl hydrolases family 17 protein;best_blast_hit_sprot=sp|Q9M088|E135_ARATH Glucan endo-1,3-beta-glucosidase 5;best_blast_hit_trembl_plants=tr|A0A1J7GAD3|A0A1J7GAD3_LUPAN Uncharacterized protein	Glucan endo-1,3-beta-glucosidase-like protein; TAIR: AT5G20870.1 O-Glycosyl hydrolases family 17 protein; Swiss-Prot: sp|Q9M088|E135_ARATH Glucan endo-1,3-beta-glucosidase 5; TrEMBL-Plants: tr|A0A1J7GAD3|A0A1J7GAD3_LUPAN Uncharacterized protein; Found in the gene: LotjaGi6g1v0218800
LotjaGi6g1v0218900_LC.1	LotjaGi6g1v0218900_LC	LotjaGi6g1v0218900_LC	LotjaGi6g1v0218900_LC.1.p2																						FALSE	0.49583	9406	128	0.27517	5.12434	1	0.626497	coding	LjG1.1_chr6	52110614	52120019	9406	+			RNA-directed DNA polymerase (reverse transcriptase)-related family protein;interpro_id=IPR026960 (Reverse transcriptase zinc-binding domain);gene_ontology_id=N.A.;best_blast_hit_tair=AT3G09510.1 Ribonuclease H-like superfamily protein;best_blast_hit_sprot=sp|P0C2F6|RNHX1_ARATH Putative ribonuclease H protein At1g65750;best_blast_hit_trembl_plants=tr|F6I0R9|F6I0R9_VITVI Putative uncharacterized protein
LotjaGi6g1v0218900_LC.1	LotjaGi6g1v0218900_LC	LotjaGi6g1v0218900_LC	LotjaGi6g1v0218900_LC.1.p3																						FALSE	0.00022	9406	128	0.27517	5.12434	1	0.626497	coding	LjG1.1_chr6	52110614	52120019	9406	+			RNA-directed DNA polymerase (reverse transcriptase)-related family protein;interpro_id=IPR026960 (Reverse transcriptase zinc-binding domain);gene_ontology_id=N.A.;best_blast_hit_tair=AT3G09510.1 Ribonuclease H-like superfamily protein;best_blast_hit_sprot=sp|P0C2F6|RNHX1_ARATH Putative ribonuclease H protein At1g65750;best_blast_hit_trembl_plants=tr|F6I0R9|F6I0R9_VITVI Putative uncharacterized protein
LotjaGi6g1v0218900_LC.1	LotjaGi6g1v0218900_LC	LotjaGi6g1v0218900_LC	LotjaGi6g1v0218900_LC.1.p1																						FALSE	0.00036	9406	128	0.27517	5.12434	1	0.626497	coding	LjG1.1_chr6	52110614	52120019	9406	+			RNA-directed DNA polymerase (reverse transcriptase)-related family protein;interpro_id=IPR026960 (Reverse transcriptase zinc-binding domain);gene_ontology_id=N.A.;best_blast_hit_tair=AT3G09510.1 Ribonuclease H-like superfamily protein;best_blast_hit_sprot=sp|P0C2F6|RNHX1_ARATH Putative ribonuclease H protein At1g65750;best_blast_hit_trembl_plants=tr|F6I0R9|F6I0R9_VITVI Putative uncharacterized protein
LotjaGi6g1v0219000_LC.1.nasc001	LotjaGi6g1v0219000_LC	LotjaGi6g1v0219000_LC																									4373	67	0.27174	9.09857	1	0.033014	noncoding	LjG1.1_chr6	52115848	52120220	4373	-			defensin-like protein;interpro_id=N.A.;gene_ontology_id=N.A.;best_blast_hit_tair=AT4G30074.1 low-molecular-weight cysteine-rich 19;best_blast_hit_sprot=sp|P82733|DF183_ARATH Defensin-like protein 183;best_blast_hit_trembl_plants=tr|I3T1P0|I3T1P0_LOTJA Uncharacterized protein
LotjaGi6g1v0219100.1	LotjaGi6g1v0219100	LotjaGi6g1v0219100	LotjaGi6g1v0219100.1.p1																						TRUE	0.96119	1651	502	0.39682	5.48419	1	1	coding	LjG1.1_chr6	52149934	52153870	3937	-		GO:0004857, GO:0005618, GO:0016787, GO:0030599, GO:0042545, GO:0043086, GO:0045330, GO:0045490	Pectinesterase;interpro_id=IPR006501 (Pectinesterase inhibitor domain), IPR011050 (Pectin lyase fold/virulence factor);gene_ontology_id=GO:0004857, GO:0005618, GO:0016787, GO:0030599, GO:0042545, GO:0043086, GO:0045330, GO:0045490;best_blast_hit_tair=AT3G43270.1 Plant invertase/pectin methylesterase inhibitor superfamily;best_blast_hit_sprot=sp|Q9LXK7|PME32_ARATH Probable pectinesterase/pectinesterase inhibitor 32;best_blast_hit_trembl_plants=tr|A0A0B2SEU6|A0A0B2SEU6_GLYSO Pectinesterase	Pectinesterase; TAIR: AT3G43270.1 Plant invertase/pectin methylesterase inhibitor superfamily; Swiss-Prot: sp|Q9LXK7|PME32_ARATH Probable pectinesterase/pectinesterase inhibitor 32; TrEMBL-Plants: tr|A0A0B2SEU6|A0A0B2SEU6_GLYSO Pectinesterase; Found in the gene: LotjaGi6g1v0219100
LotjaGi6g1v0219100.1.nasc001	LotjaGi6g1v0219100	LotjaGi6g1v0219100	LotjaGi6g1v0219100.1.nasc001.p1																						FALSE	0.87059	2585	118	0.30162	5.09672	1	0.5	coding	LjG1.1_chr6	52149934	52153870	3937	-		GO:0004857, GO:0005618, GO:0016787, GO:0030599, GO:0042545, GO:0043086, GO:0045330, GO:0045490	Pectinesterase;interpro_id=IPR006501 (Pectinesterase inhibitor domain), IPR011050 (Pectin lyase fold/virulence factor);gene_ontology_id=GO:0004857, GO:0005618, GO:0016787, GO:0030599, GO:0042545, GO:0043086, GO:0045330, GO:0045490;best_blast_hit_tair=AT3G43270.1 Plant invertase/pectin methylesterase inhibitor superfamily;best_blast_hit_sprot=sp|Q9LXK7|PME32_ARATH Probable pectinesterase/pectinesterase inhibitor 32;best_blast_hit_trembl_plants=tr|A0A0B2SEU6|A0A0B2SEU6_GLYSO Pectinesterase	Pectinesterase; TAIR: AT3G43270.1 Plant invertase/pectin methylesterase inhibitor superfamily; Swiss-Prot: sp|Q9LXK7|PME32_ARATH Probable pectinesterase/pectinesterase inhibitor 32; TrEMBL-Plants: tr|A0A0B2SEU6|A0A0B2SEU6_GLYSO Pectinesterase; Found in the gene: LotjaGi6g1v0219100
LotjaGi6g1v0219200_LC.1.nasc001	LotjaGi6g1v0219200_LC	LotjaGi6g1v0219200_LC																									265	28	0.33088	9.86722	1	0.0102647	noncoding	LjG1.1_chr6	52245533	52245797	265	+		GO:0006952	Low-molecular-weight cysteine-rich 57;interpro_id=N.A.;gene_ontology_id=N.A.;best_blast_hit_tair=AT4G30074.1 low-molecular-weight cysteine-rich 19;best_blast_hit_sprot=sp|P82733|DF183_ARATH Defensin-like protein 183;best_blast_hit_trembl_plants=tr|I3T1P0|I3T1P0_LOTJA Uncharacterized protein	Low-molecular-weight cysteine-rich 57; TAIR: AT4G30074.1 low-molecular-weight cysteine-rich 19; Swiss-Prot: sp|P82733|DF183_ARATH Defensin-like protein 183; TrEMBL-Plants: tr|I3T1P0|I3T1P0_LOTJA Uncharacterized protein; Found in the gene: LotjaGi6g1v0219200_LC
LotjaGi6g1v0219300.1	LotjaGi6g1v0219300	LotjaGi6g1v0219300	LotjaGi6g1v0219300.1.p1																						TRUE	0.99459	6009	626	0.37806	6.45898	1	1	coding	LjG1.1_chr6	52263316	52269737	6422	-		GO:0004857, GO:0005618, GO:0016020, GO:0016021, GO:0016787, GO:0030599, GO:0042545, GO:0043086, GO:0045330, GO:0045490	Pectinesterase;interpro_id=IPR006501 (Pectinesterase inhibitor domain), IPR011050 (Pectin lyase fold/virulence factor);gene_ontology_id=GO:0004857, GO:0005618, GO:0016020, GO:0016021, GO:0016787, GO:0030599, GO:0042545, GO:0043086, GO:0045330, GO:0045490;best_blast_hit_tair=AT4G33230.1 Plant invertase/pectin methylesterase inhibitor superfamily;best_blast_hit_sprot=sp|Q9SMY6|PME45_ARATH Putative pectinesterase/pectinesterase inhibitor 45;best_blast_hit_trembl_plants=tr|A0A0L9UBW1|A0A0L9UBW1_PHAAN Pectinesterase	Pectinesterase; TAIR: AT4G33230.1 Plant invertase/pectin methylesterase inhibitor superfamily; Swiss-Prot: sp|Q9SMY6|PME45_ARATH Putative pectinesterase/pectinesterase inhibitor 45; TrEMBL-Plants: tr|A0A0L9UBW1|A0A0L9UBW1_PHAAN Pectinesterase; Found in the gene: LotjaGi6g1v0219300
LotjaGi6g1v0219300.1	LotjaGi6g1v0219300	LotjaGi6g1v0219300	LotjaGi6g1v0219300.1.p3																						FALSE	0.72897	6009	626	0.37806	6.45898	1	1	coding	LjG1.1_chr6	52263316	52269737	6422	-		GO:0004857, GO:0005618, GO:0016020, GO:0016021, GO:0016787, GO:0030599, GO:0042545, GO:0043086, GO:0045330, GO:0045490	Pectinesterase;interpro_id=IPR006501 (Pectinesterase inhibitor domain), IPR011050 (Pectin lyase fold/virulence factor);gene_ontology_id=GO:0004857, GO:0005618, GO:0016020, GO:0016021, GO:0016787, GO:0030599, GO:0042545, GO:0043086, GO:0045330, GO:0045490;best_blast_hit_tair=AT4G33230.1 Plant invertase/pectin methylesterase inhibitor superfamily;best_blast_hit_sprot=sp|Q9SMY6|PME45_ARATH Putative pectinesterase/pectinesterase inhibitor 45;best_blast_hit_trembl_plants=tr|A0A0L9UBW1|A0A0L9UBW1_PHAAN Pectinesterase	Pectinesterase; TAIR: AT4G33230.1 Plant invertase/pectin methylesterase inhibitor superfamily; Swiss-Prot: sp|Q9SMY6|PME45_ARATH Putative pectinesterase/pectinesterase inhibitor 45; TrEMBL-Plants: tr|A0A0L9UBW1|A0A0L9UBW1_PHAAN Pectinesterase; Found in the gene: LotjaGi6g1v0219300
LotjaGi6g1v0219300.1	LotjaGi6g1v0219300	LotjaGi6g1v0219300	LotjaGi6g1v0219300.1.p2																						FALSE	0.09209	6009	626	0.37806	6.45898	1	1	coding	LjG1.1_chr6	52263316	52269737	6422	-		GO:0004857, GO:0005618, GO:0016020, GO:0016021, GO:0016787, GO:0030599, GO:0042545, GO:0043086, GO:0045330, GO:0045490	Pectinesterase;interpro_id=IPR006501 (Pectinesterase inhibitor domain), IPR011050 (Pectin lyase fold/virulence factor);gene_ontology_id=GO:0004857, GO:0005618, GO:0016020, GO:0016021, GO:0016787, GO:0030599, GO:0042545, GO:0043086, GO:0045330, GO:0045490;best_blast_hit_tair=AT4G33230.1 Plant invertase/pectin methylesterase inhibitor superfamily;best_blast_hit_sprot=sp|Q9SMY6|PME45_ARATH Putative pectinesterase/pectinesterase inhibitor 45;best_blast_hit_trembl_plants=tr|A0A0L9UBW1|A0A0L9UBW1_PHAAN Pectinesterase	Pectinesterase; TAIR: AT4G33230.1 Plant invertase/pectin methylesterase inhibitor superfamily; Swiss-Prot: sp|Q9SMY6|PME45_ARATH Putative pectinesterase/pectinesterase inhibitor 45; TrEMBL-Plants: tr|A0A0L9UBW1|A0A0L9UBW1_PHAAN Pectinesterase; Found in the gene: LotjaGi6g1v0219300
LotjaGi6g1v0219300.1.nasc001	LotjaGi6g1v0219300	LotjaGi6g1v0219300	LotjaGi6g1v0219300.1.nasc001.p1		2QVHM	Q9SMY6		Pectinesterase	sp|Q9SMY6|PME45_ARATH Putative pectinesterase/pectinesterase inhibitor 45 OS=Arabidopsis thaliana OX=3702 GN=PME45 PE=2 SV=1		4.032E-95	2.071E-49		49.400	33.300		317	184		1	1		345	345	TRUE	0.99472	1736	353	0.49153	5.83847	1	1	coding	LjG1.1_chr6	52263316	52269737	6422	-		GO:0004857, GO:0005618, GO:0016020, GO:0016021, GO:0016787, GO:0030599, GO:0042545, GO:0043086, GO:0045330, GO:0045490	Pectinesterase;interpro_id=IPR006501 (Pectinesterase inhibitor domain), IPR011050 (Pectin lyase fold/virulence factor);gene_ontology_id=GO:0004857, GO:0005618, GO:0016020, GO:0016021, GO:0016787, GO:0030599, GO:0042545, GO:0043086, GO:0045330, GO:0045490;best_blast_hit_tair=AT4G33230.1 Plant invertase/pectin methylesterase inhibitor superfamily;best_blast_hit_sprot=sp|Q9SMY6|PME45_ARATH Putative pectinesterase/pectinesterase inhibitor 45;best_blast_hit_trembl_plants=tr|A0A0L9UBW1|A0A0L9UBW1_PHAAN Pectinesterase	Pectinesterase; TAIR: AT4G33230.1 Plant invertase/pectin methylesterase inhibitor superfamily; Swiss-Prot: sp|Q9SMY6|PME45_ARATH Putative pectinesterase/pectinesterase inhibitor 45; TrEMBL-Plants: tr|A0A0L9UBW1|A0A0L9UBW1_PHAAN Pectinesterase; Found in the gene: LotjaGi6g1v0219300
LotjaGi6g1v0219300.1.nasc002	LotjaGi6g1v0219300	LotjaGi6g1v0219300	LotjaGi6g1v0219300.1.nasc002.p1																						TRUE	0.99742	1704	422	0.46854	6.85435	1	1	coding	LjG1.1_chr6	52263316	52269737	6422	-		GO:0004857, GO:0005618, GO:0016020, GO:0016021, GO:0016787, GO:0030599, GO:0042545, GO:0043086, GO:0045330, GO:0045490	Pectinesterase;interpro_id=IPR006501 (Pectinesterase inhibitor domain), IPR011050 (Pectin lyase fold/virulence factor);gene_ontology_id=GO:0004857, GO:0005618, GO:0016020, GO:0016021, GO:0016787, GO:0030599, GO:0042545, GO:0043086, GO:0045330, GO:0045490;best_blast_hit_tair=AT4G33230.1 Plant invertase/pectin methylesterase inhibitor superfamily;best_blast_hit_sprot=sp|Q9SMY6|PME45_ARATH Putative pectinesterase/pectinesterase inhibitor 45;best_blast_hit_trembl_plants=tr|A0A0L9UBW1|A0A0L9UBW1_PHAAN Pectinesterase	Pectinesterase; TAIR: AT4G33230.1 Plant invertase/pectin methylesterase inhibitor superfamily; Swiss-Prot: sp|Q9SMY6|PME45_ARATH Putative pectinesterase/pectinesterase inhibitor 45; TrEMBL-Plants: tr|A0A0L9UBW1|A0A0L9UBW1_PHAAN Pectinesterase; Found in the gene: LotjaGi6g1v0219300
LotjaGi6g1v0219400.1	LotjaGi6g1v0219400	LotjaGi6g1v0219400	LotjaGi6g1v0219400.1.p1																						TRUE	0.99898	3876	388	0.3739	5.60963	1	1	coding	LjG1.1_chr6	52279412	52283381	3970	+		GO:0004497, GO:0005506, GO:0016020, GO:0016021, GO:0016491, GO:0016705, GO:0020037, GO:0046872, GO:0055114	Cytochrome P450;interpro_id=IPR001128 (Cytochrome P450);gene_ontology_id=GO:0004497, GO:0005506, GO:0016020, GO:0016021, GO:0016491, GO:0016705, GO:0020037, GO:0046872, GO:0055114;best_blast_hit_tair=AT4G31500.1 cytochrome P450, family 83, subfamily B, polypeptide 1;best_blast_hit_sprot=sp|O65782|C83B1_ARATH Cytochrome P450 83B1;best_blast_hit_trembl_plants=tr|I3SI13|I3SI13_LOTJA Uncharacterized protein	Cytochrome P450; TAIR: AT4G31500.1 cytochrome P450, family 83, subfamily B, polypeptide 1; Swiss-Prot: sp|O65782|C83B1_ARATH Cytochrome P450 83B1; TrEMBL-Plants: tr|I3SI13|I3SI13_LOTJA Uncharacterized protein; Found in the gene: LotjaGi6g1v0219400
LotjaGi6g1v0219400.1	LotjaGi6g1v0219400	LotjaGi6g1v0219400	LotjaGi6g1v0219400.1.p2																						FALSE	0.00037	3876	388	0.3739	5.60963	1	1	coding	LjG1.1_chr6	52279412	52283381	3970	+		GO:0004497, GO:0005506, GO:0016020, GO:0016021, GO:0016491, GO:0016705, GO:0020037, GO:0046872, GO:0055114	Cytochrome P450;interpro_id=IPR001128 (Cytochrome P450);gene_ontology_id=GO:0004497, GO:0005506, GO:0016020, GO:0016021, GO:0016491, GO:0016705, GO:0020037, GO:0046872, GO:0055114;best_blast_hit_tair=AT4G31500.1 cytochrome P450, family 83, subfamily B, polypeptide 1;best_blast_hit_sprot=sp|O65782|C83B1_ARATH Cytochrome P450 83B1;best_blast_hit_trembl_plants=tr|I3SI13|I3SI13_LOTJA Uncharacterized protein	Cytochrome P450; TAIR: AT4G31500.1 cytochrome P450, family 83, subfamily B, polypeptide 1; Swiss-Prot: sp|O65782|C83B1_ARATH Cytochrome P450 83B1; TrEMBL-Plants: tr|I3SI13|I3SI13_LOTJA Uncharacterized protein; Found in the gene: LotjaGi6g1v0219400
LotjaGi6g1v0219400.1.nasc001	LotjaGi6g1v0219400	LotjaGi6g1v0219400	LotjaGi6g1v0219400.1.nasc001.p1																						TRUE	0.98581	1102	191	0.44587	5.83716	1	0.998159	coding	LjG1.1_chr6	52279412	52283381	3970	+		GO:0004497, GO:0005506, GO:0016020, GO:0016021, GO:0016491, GO:0016705, GO:0020037, GO:0046872, GO:0055114	Cytochrome P450;interpro_id=IPR001128 (Cytochrome P450);gene_ontology_id=GO:0004497, GO:0005506, GO:0016020, GO:0016021, GO:0016491, GO:0016705, GO:0020037, GO:0046872, GO:0055114;best_blast_hit_tair=AT4G31500.1 cytochrome P450, family 83, subfamily B, polypeptide 1;best_blast_hit_sprot=sp|O65782|C83B1_ARATH Cytochrome P450 83B1;best_blast_hit_trembl_plants=tr|I3SI13|I3SI13_LOTJA Uncharacterized protein	Cytochrome P450; TAIR: AT4G31500.1 cytochrome P450, family 83, subfamily B, polypeptide 1; Swiss-Prot: sp|O65782|C83B1_ARATH Cytochrome P450 83B1; TrEMBL-Plants: tr|I3SI13|I3SI13_LOTJA Uncharacterized protein; Found in the gene: LotjaGi6g1v0219400
LotjaGi6g1v0219500.1	LotjaGi6g1v0219500	LotjaGi6g1v0219500	LotjaGi6g1v0219500.1.p1																						TRUE	0.9925	2975	506	0.44415	8.07429	1	1	coding	LjG1.1_chr6	52297669	52300737	3069	+		GO:0004497, GO:0005506, GO:0016491, GO:0016705, GO:0020037, GO:0046872, GO:0047085, GO:0050592, GO:0055114	Cytochrome P450, putative;interpro_id=IPR001128 (Cytochrome P450);gene_ontology_id=GO:0004497, GO:0005506, GO:0016491, GO:0016705, GO:0020037, GO:0046872, GO:0047085, GO:0050592, GO:0055114;best_blast_hit_tair=AT4G31500.1 cytochrome P450, family 83, subfamily B, polypeptide 1;best_blast_hit_sprot=sp|O65782|C83B1_ARATH Cytochrome P450 83B1;best_blast_hit_trembl_plants=tr|I3SI13|I3SI13_LOTJA Uncharacterized protein	Cytochrome P450, putative; TAIR: AT4G31500.1 cytochrome P450, family 83, subfamily B, polypeptide 1; Swiss-Prot: sp|O65782|C83B1_ARATH Cytochrome P450 83B1; TrEMBL-Plants: tr|I3SI13|I3SI13_LOTJA Uncharacterized protein; Found in the gene: LotjaGi6g1v0219500
LotjaGi6g1v0219500.1.nasc001	LotjaGi6g1v0219500	LotjaGi6g1v0219500	LotjaGi6g1v0219500.1.nasc001.p1																						FALSE	0.86929	1094	309	0.44587	9.17748	1	0.999993	coding	LjG1.1_chr6	52297669	52300737	3069	+		GO:0004497, GO:0005506, GO:0016491, GO:0016705, GO:0020037, GO:0046872, GO:0047085, GO:0050592, GO:0055114	Cytochrome P450, putative;interpro_id=IPR001128 (Cytochrome P450);gene_ontology_id=GO:0004497, GO:0005506, GO:0016491, GO:0016705, GO:0020037, GO:0046872, GO:0047085, GO:0050592, GO:0055114;best_blast_hit_tair=AT4G31500.1 cytochrome P450, family 83, subfamily B, polypeptide 1;best_blast_hit_sprot=sp|O65782|C83B1_ARATH Cytochrome P450 83B1;best_blast_hit_trembl_plants=tr|I3SI13|I3SI13_LOTJA Uncharacterized protein	Cytochrome P450, putative; TAIR: AT4G31500.1 cytochrome P450, family 83, subfamily B, polypeptide 1; Swiss-Prot: sp|O65782|C83B1_ARATH Cytochrome P450 83B1; TrEMBL-Plants: tr|I3SI13|I3SI13_LOTJA Uncharacterized protein; Found in the gene: LotjaGi6g1v0219500
LotjaGi6g1v0219600.1	LotjaGi6g1v0219600	LotjaGi6g1v0219600	LotjaGi6g1v0219600.1.p1																						TRUE	0.97508	847	233	0.42142	8.97769	1	0.998914	coding	LjG1.1_chr6	52300738	52302964	2227	+			transmembrane protein, putative (Protein of unknown function, DUF599);interpro_id=IPR006747 (Protein of unknown function DUF599);gene_ontology_id=N.A.;best_blast_hit_tair=AT3G18215.1 transmembrane protein, putative (Protein of unknown function, DUF599);best_blast_hit_sprot=sp|Q6AMN0|F16PC_DESPS Fructose-1,6-bisphosphatase class 3;best_blast_hit_trembl_plants=tr|I3T9D7|I3T9D7_LOTJA Uncharacterized protein, transmembrane protein, putative (Protein of unknown function, DUF599);interpro_id=IPR006747 (Protein of unknown function DUF599);gene_ontology_id=N.A.;best_blast_hit_tair=AT3G18215.1 transmembrane protein, putative (Protein of unknown function, DUF599);best_blast_hit_sprot=sp|Q8MI05|KLRF1_MACFA Killer cell lectin-like receptor subfamily F member 1;best_blast_hit_trembl_plants=tr|I3T9D7|I3T9D7_LOTJA Uncharacterized protein
LotjaGi6g1v0219600.1.nasc001	LotjaGi6g1v0219600	LotjaGi6g1v0219600																									1542	68	0.33046	9.301	1	0.0400325	noncoding	LjG1.1_chr6	52300738	52302964	2227	+			transmembrane protein, putative (Protein of unknown function, DUF599);interpro_id=IPR006747 (Protein of unknown function DUF599);gene_ontology_id=N.A.;best_blast_hit_tair=AT3G18215.1 transmembrane protein, putative (Protein of unknown function, DUF599);best_blast_hit_sprot=sp|Q6AMN0|F16PC_DESPS Fructose-1,6-bisphosphatase class 3;best_blast_hit_trembl_plants=tr|I3T9D7|I3T9D7_LOTJA Uncharacterized protein, transmembrane protein, putative (Protein of unknown function, DUF599);interpro_id=IPR006747 (Protein of unknown function DUF599);gene_ontology_id=N.A.;best_blast_hit_tair=AT3G18215.1 transmembrane protein, putative (Protein of unknown function, DUF599);best_blast_hit_sprot=sp|Q8MI05|KLRF1_MACFA Killer cell lectin-like receptor subfamily F member 1;best_blast_hit_trembl_plants=tr|I3T9D7|I3T9D7_LOTJA Uncharacterized protein
LotjaGi6g1v0219600.2	LotjaGi6g1v0219600	LotjaGi6g1v0219600	LotjaGi6g1v0219600.2.p1																						TRUE	0.95516	739	197	0.40297	8.72123	1	0.987805	coding	LjG1.1_chr6	52300738	52302964	2227	+			transmembrane protein, putative (Protein of unknown function, DUF599);interpro_id=IPR006747 (Protein of unknown function DUF599);gene_ontology_id=N.A.;best_blast_hit_tair=AT3G18215.1 transmembrane protein, putative (Protein of unknown function, DUF599);best_blast_hit_sprot=sp|Q6AMN0|F16PC_DESPS Fructose-1,6-bisphosphatase class 3;best_blast_hit_trembl_plants=tr|I3T9D7|I3T9D7_LOTJA Uncharacterized protein, transmembrane protein, putative (Protein of unknown function, DUF599);interpro_id=IPR006747 (Protein of unknown function DUF599);gene_ontology_id=N.A.;best_blast_hit_tair=AT3G18215.1 transmembrane protein, putative (Protein of unknown function, DUF599);best_blast_hit_sprot=sp|Q8MI05|KLRF1_MACFA Killer cell lectin-like receptor subfamily F member 1;best_blast_hit_trembl_plants=tr|I3T9D7|I3T9D7_LOTJA Uncharacterized protein
LotjaGi6g1v0219600.2.nasc002	LotjaGi6g1v0219600	LotjaGi6g1v0219600																									522	174	0.45857	9.5414	-1	0.243849	noncoding	LjG1.1_chr6	52300738	52302964	2227	+			transmembrane protein, putative (Protein of unknown function, DUF599);interpro_id=IPR006747 (Protein of unknown function DUF599);gene_ontology_id=N.A.;best_blast_hit_tair=AT3G18215.1 transmembrane protein, putative (Protein of unknown function, DUF599);best_blast_hit_sprot=sp|Q6AMN0|F16PC_DESPS Fructose-1,6-bisphosphatase class 3;best_blast_hit_trembl_plants=tr|I3T9D7|I3T9D7_LOTJA Uncharacterized protein, transmembrane protein, putative (Protein of unknown function, DUF599);interpro_id=IPR006747 (Protein of unknown function DUF599);gene_ontology_id=N.A.;best_blast_hit_tair=AT3G18215.1 transmembrane protein, putative (Protein of unknown function, DUF599);best_blast_hit_sprot=sp|Q8MI05|KLRF1_MACFA Killer cell lectin-like receptor subfamily F member 1;best_blast_hit_trembl_plants=tr|I3T9D7|I3T9D7_LOTJA Uncharacterized protein
LotjaGi6g1v0219700.1.nasc001	LotjaGi6g1v0219700	LotjaGi6g1v0219700	LotjaGi6g1v0219700.1.nasc001.p1																						FALSE	0.60537	1350	141	0.39874	4.56186	1	0.961411	coding	LjG1.1_chr6	52304446	52308060	3615	-		GO:0004857, GO:0005576, GO:0005618, GO:0016787, GO:0030599, GO:0042545, GO:0043086, GO:0045330, GO:0045490, GO:0071555	Pectinesterase;interpro_id=IPR006501 (Pectinesterase inhibitor domain), IPR011050 (Pectin lyase fold/virulence factor);gene_ontology_id=GO:0004857, GO:0005576, GO:0005618, GO:0016787, GO:0030599, GO:0042545, GO:0043086, GO:0045330, GO:0045490, GO:0071555;best_blast_hit_tair=AT3G43270.1 Plant invertase/pectin methylesterase inhibitor superfamily;best_blast_hit_sprot=sp|Q43062|PME_PRUPE Pectinesterase/pectinesterase inhibitor PPE8B;best_blast_hit_trembl_plants=tr|I1L1X0|I1L1X0_SOYBN Pectinesterase	Pectinesterase; TAIR: AT3G43270.1 Plant invertase/pectin methylesterase inhibitor superfamily; Swiss-Prot: sp|Q43062|PME_PRUPE Pectinesterase/pectinesterase inhibitor PPE8B; TrEMBL-Plants: tr|I1L1X0|I1L1X0_SOYBN Pectinesterase; Found in the gene: LotjaGi6g1v0219700
LotjaGi6g1v0219700.1.nasc002	LotjaGi6g1v0219700	LotjaGi6g1v0219700	LotjaGi6g1v0219700.1.nasc002.p1	PF01095.25	2QRGV	Q43062	Pectinesterase	aspartyl esterase activity	sp|Q43062|PME_PRUPE Pectinesterase/pectinesterase inhibitor PPE8B OS=Prunus persica OX=3760 PE=2 SV=1	1.038E-20	2.057E-99	2.726E-100	44.500	62.900	63.300	93	327	330	176	30	25	288	286	288	TRUE	0.98678	3363	306	0.39388	5.74474	1	0.999997	coding	LjG1.1_chr6	52304446	52308060	3615	-		GO:0004857, GO:0005576, GO:0005618, GO:0016787, GO:0030599, GO:0042545, GO:0043086, GO:0045330, GO:0045490, GO:0071555	Pectinesterase;interpro_id=IPR006501 (Pectinesterase inhibitor domain), IPR011050 (Pectin lyase fold/virulence factor);gene_ontology_id=GO:0004857, GO:0005576, GO:0005618, GO:0016787, GO:0030599, GO:0042545, GO:0043086, GO:0045330, GO:0045490, GO:0071555;best_blast_hit_tair=AT3G43270.1 Plant invertase/pectin methylesterase inhibitor superfamily;best_blast_hit_sprot=sp|Q43062|PME_PRUPE Pectinesterase/pectinesterase inhibitor PPE8B;best_blast_hit_trembl_plants=tr|I1L1X0|I1L1X0_SOYBN Pectinesterase	Pectinesterase; TAIR: AT3G43270.1 Plant invertase/pectin methylesterase inhibitor superfamily; Swiss-Prot: sp|Q43062|PME_PRUPE Pectinesterase/pectinesterase inhibitor PPE8B; TrEMBL-Plants: tr|I1L1X0|I1L1X0_SOYBN Pectinesterase; Found in the gene: LotjaGi6g1v0219700
LotjaGi6g1v0219800.1	LotjaGi6g1v0219800	LotjaGi6g1v0219800	LotjaGi6g1v0219800.1.p1																						FALSE	0.82399	3187	318	0.37421	6.8913	1	0.999988	coding	LjG1.1_chr6	52308853	52313561	4709	-		GO:0003700, GO:0006355, GO:0008253, GO:0009264, GO:0016311, GO:0016787, GO:0043565	Haloacid dehalogenase-like hydrolase superfamily protein;interpro_id=IPR010708 (5(3)-deoxyribonucleotidase), IPR023214 (HAD-like domain);gene_ontology_id=GO:0008253, GO:0009264, GO:0016311, GO:0016787;best_blast_hit_tair=AT4G33140.1 Haloacid dehalogenase-like hydrolase (HAD) superfamily protein;best_blast_hit_sprot=sp|Q97DU2|Y3379_CLOAB Nucleotidase CA_C3379;best_blast_hit_trembl_plants=tr|A0A151R368|A0A151R368_CAJCA Uncharacterized protein	Haloacid dehalogenase-like hydrolase superfamily protein; TAIR: AT4G33140.1 Haloacid dehalogenase-like hydrolase (HAD) superfamily protein; Swiss-Prot: sp|Q97DU2|Y3379_CLOAB Nucleotidase CA_C3379; TrEMBL-Plants: tr|A0A151R368|A0A151R368_CAJCA Uncharacterized protein; Found in the gene: LotjaGi6g1v0219800	NT5C, Pectinesterase, PF01095.25, PF04043.20, PF06941.18, PMEI
LotjaGi6g1v0219800.1.nasc001	LotjaGi6g1v0219800	LotjaGi6g1v0219800	LotjaGi6g1v0219800.1.nasc001.p2																						FALSE	0.00139	1999	130	0.37069	7.8239	1	0.575075	coding	LjG1.1_chr6	52308853	52313561	4709	-		GO:0003700, GO:0006355, GO:0008253, GO:0009264, GO:0016311, GO:0016787, GO:0043565	Haloacid dehalogenase-like hydrolase superfamily protein;interpro_id=IPR010708 (5(3)-deoxyribonucleotidase), IPR023214 (HAD-like domain);gene_ontology_id=GO:0008253, GO:0009264, GO:0016311, GO:0016787;best_blast_hit_tair=AT4G33140.1 Haloacid dehalogenase-like hydrolase (HAD) superfamily protein;best_blast_hit_sprot=sp|Q97DU2|Y3379_CLOAB Nucleotidase CA_C3379;best_blast_hit_trembl_plants=tr|A0A151R368|A0A151R368_CAJCA Uncharacterized protein	Haloacid dehalogenase-like hydrolase superfamily protein; TAIR: AT4G33140.1 Haloacid dehalogenase-like hydrolase (HAD) superfamily protein; Swiss-Prot: sp|Q97DU2|Y3379_CLOAB Nucleotidase CA_C3379; TrEMBL-Plants: tr|A0A151R368|A0A151R368_CAJCA Uncharacterized protein; Found in the gene: LotjaGi6g1v0219800	NT5C, Pectinesterase, PF01095.25, PF04043.20, PF06941.18, PMEI
LotjaGi6g1v0219800.1.nasc001	LotjaGi6g1v0219800	LotjaGi6g1v0219800	LotjaGi6g1v0219800.1.nasc001.p1																						FALSE	0.77526	1999	130	0.37069	7.8239	1	0.575075	coding	LjG1.1_chr6	52308853	52313561	4709	-		GO:0003700, GO:0006355, GO:0008253, GO:0009264, GO:0016311, GO:0016787, GO:0043565	Haloacid dehalogenase-like hydrolase superfamily protein;interpro_id=IPR010708 (5(3)-deoxyribonucleotidase), IPR023214 (HAD-like domain);gene_ontology_id=GO:0008253, GO:0009264, GO:0016311, GO:0016787;best_blast_hit_tair=AT4G33140.1 Haloacid dehalogenase-like hydrolase (HAD) superfamily protein;best_blast_hit_sprot=sp|Q97DU2|Y3379_CLOAB Nucleotidase CA_C3379;best_blast_hit_trembl_plants=tr|A0A151R368|A0A151R368_CAJCA Uncharacterized protein	Haloacid dehalogenase-like hydrolase superfamily protein; TAIR: AT4G33140.1 Haloacid dehalogenase-like hydrolase (HAD) superfamily protein; Swiss-Prot: sp|Q97DU2|Y3379_CLOAB Nucleotidase CA_C3379; TrEMBL-Plants: tr|A0A151R368|A0A151R368_CAJCA Uncharacterized protein; Found in the gene: LotjaGi6g1v0219800	NT5C, Pectinesterase, PF01095.25, PF04043.20, PF06941.18, PMEI
LotjaGi6g1v0219800.1.nasc002	LotjaGi6g1v0219800	LotjaGi6g1v0219800	LotjaGi6g1v0219800.1.nasc002.p1																						FALSE	0.83115	2569	194	0.31684	8.32933	1	0.865824	coding	LjG1.1_chr6	52308853	52313561	4709	-		GO:0003700, GO:0006355, GO:0008253, GO:0009264, GO:0016311, GO:0016787, GO:0043565	Haloacid dehalogenase-like hydrolase superfamily protein;interpro_id=IPR010708 (5(3)-deoxyribonucleotidase), IPR023214 (HAD-like domain);gene_ontology_id=GO:0008253, GO:0009264, GO:0016311, GO:0016787;best_blast_hit_tair=AT4G33140.1 Haloacid dehalogenase-like hydrolase (HAD) superfamily protein;best_blast_hit_sprot=sp|Q97DU2|Y3379_CLOAB Nucleotidase CA_C3379;best_blast_hit_trembl_plants=tr|A0A151R368|A0A151R368_CAJCA Uncharacterized protein	Haloacid dehalogenase-like hydrolase superfamily protein; TAIR: AT4G33140.1 Haloacid dehalogenase-like hydrolase (HAD) superfamily protein; Swiss-Prot: sp|Q97DU2|Y3379_CLOAB Nucleotidase CA_C3379; TrEMBL-Plants: tr|A0A151R368|A0A151R368_CAJCA Uncharacterized protein; Found in the gene: LotjaGi6g1v0219800	NT5C, Pectinesterase, PF01095.25, PF04043.20, PF06941.18, PMEI
LotjaGi6g1v0219800.1.nasc003	LotjaGi6g1v0219800	LotjaGi6g1v0219800	LotjaGi6g1v0219800.1.nasc003.p1																						FALSE	0.75305	1988	196	0.395	8.3292	1	0.986024	coding	LjG1.1_chr6	52308853	52313561	4709	-		GO:0003700, GO:0006355, GO:0008253, GO:0009264, GO:0016311, GO:0016787, GO:0043565	Haloacid dehalogenase-like hydrolase superfamily protein;interpro_id=IPR010708 (5(3)-deoxyribonucleotidase), IPR023214 (HAD-like domain);gene_ontology_id=GO:0008253, GO:0009264, GO:0016311, GO:0016787;best_blast_hit_tair=AT4G33140.1 Haloacid dehalogenase-like hydrolase (HAD) superfamily protein;best_blast_hit_sprot=sp|Q97DU2|Y3379_CLOAB Nucleotidase CA_C3379;best_blast_hit_trembl_plants=tr|A0A151R368|A0A151R368_CAJCA Uncharacterized protein	Haloacid dehalogenase-like hydrolase superfamily protein; TAIR: AT4G33140.1 Haloacid dehalogenase-like hydrolase (HAD) superfamily protein; Swiss-Prot: sp|Q97DU2|Y3379_CLOAB Nucleotidase CA_C3379; TrEMBL-Plants: tr|A0A151R368|A0A151R368_CAJCA Uncharacterized protein; Found in the gene: LotjaGi6g1v0219800	NT5C, Pectinesterase, PF01095.25, PF04043.20, PF06941.18, PMEI
LotjaGi6g1v0219800.1.nasc004	LotjaGi6g1v0219800	LotjaGi6g1v0219800																									2022	233	0.36704	8.55555	-1	0.231848	noncoding	LjG1.1_chr6	52308853	52313561	4709	-		GO:0003700, GO:0006355, GO:0008253, GO:0009264, GO:0016311, GO:0016787, GO:0043565	Haloacid dehalogenase-like hydrolase superfamily protein;interpro_id=IPR010708 (5(3)-deoxyribonucleotidase), IPR023214 (HAD-like domain);gene_ontology_id=GO:0008253, GO:0009264, GO:0016311, GO:0016787;best_blast_hit_tair=AT4G33140.1 Haloacid dehalogenase-like hydrolase (HAD) superfamily protein;best_blast_hit_sprot=sp|Q97DU2|Y3379_CLOAB Nucleotidase CA_C3379;best_blast_hit_trembl_plants=tr|A0A151R368|A0A151R368_CAJCA Uncharacterized protein	Haloacid dehalogenase-like hydrolase superfamily protein; TAIR: AT4G33140.1 Haloacid dehalogenase-like hydrolase (HAD) superfamily protein; Swiss-Prot: sp|Q97DU2|Y3379_CLOAB Nucleotidase CA_C3379; TrEMBL-Plants: tr|A0A151R368|A0A151R368_CAJCA Uncharacterized protein; Found in the gene: LotjaGi6g1v0219800	NT5C, Pectinesterase, PF01095.25, PF04043.20, PF06941.18, PMEI
LotjaGi6g1v0219800.1.nasc005	LotjaGi6g1v0219800	LotjaGi6g1v0219800	LotjaGi6g1v0219800.1.nasc005.p1																						FALSE	0.7003	2243	261	0.35836	8.54814	1	0.997956	coding	LjG1.1_chr6	52308853	52313561	4709	-		GO:0003700, GO:0006355, GO:0008253, GO:0009264, GO:0016311, GO:0016787, GO:0043565	Haloacid dehalogenase-like hydrolase superfamily protein;interpro_id=IPR010708 (5(3)-deoxyribonucleotidase), IPR023214 (HAD-like domain);gene_ontology_id=GO:0008253, GO:0009264, GO:0016311, GO:0016787;best_blast_hit_tair=AT4G33140.1 Haloacid dehalogenase-like hydrolase (HAD) superfamily protein;best_blast_hit_sprot=sp|Q97DU2|Y3379_CLOAB Nucleotidase CA_C3379;best_blast_hit_trembl_plants=tr|A0A151R368|A0A151R368_CAJCA Uncharacterized protein	Haloacid dehalogenase-like hydrolase superfamily protein; TAIR: AT4G33140.1 Haloacid dehalogenase-like hydrolase (HAD) superfamily protein; Swiss-Prot: sp|Q97DU2|Y3379_CLOAB Nucleotidase CA_C3379; TrEMBL-Plants: tr|A0A151R368|A0A151R368_CAJCA Uncharacterized protein; Found in the gene: LotjaGi6g1v0219800	NT5C, Pectinesterase, PF01095.25, PF04043.20, PF06941.18, PMEI
LotjaGi6g1v0219900.1	LotjaGi6g1v0219900	LotjaGi6g1v0219900	LotjaGi6g1v0219900.1.p1																						TRUE	0.99143	25602	334	0.27435	9.60406	1	0.980219	coding	LjG1.1_chr6	52318781	52346881	28101	+		GO:0016020, GO:0016021	Transmembrane protein;interpro_id=IPR031926 (Transmembrane protein 135%2C N-terminal domain);gene_ontology_id=GO:0016020, GO:0016021;best_blast_hit_tair=AT1G34630.1 transmembrane protein;best_blast_hit_sprot=sp|Q6GQ39|TM135_XENLA Transmembrane protein 135;best_blast_hit_trembl_plants=tr|G7IIR8|G7IIR8_MEDTR Uncharacterized protein, transmembrane protein;interpro_id=IPR031926 (Transmembrane protein 135%2C N-terminal domain);gene_ontology_id=N.A.;best_blast_hit_tair=AT1G34630.1 transmembrane protein;best_blast_hit_sprot=sp|Q6GQ39|TM135_XENLA Transmembrane protein 135;best_blast_hit_trembl_plants=tr|A0A0S3RHU3|A0A0S3RHU3_PHAAN Uncharacterized protein, transmembrane protein;interpro_id=N.A.;gene_ontology_id=N.A.;best_blast_hit_tair=AT1G34630.1 transmembrane protein;best_blast_hit_sprot=sp|Q65QE8|NAGB_MANSM Glucosamine-6-phosphate deaminase;best_blast_hit_trembl_plants=tr|A0A0S3RHU3|A0A0S3RHU3_PHAAN Uncharacterized protein
LotjaGi6g1v0219900.1	LotjaGi6g1v0219900	LotjaGi6g1v0219900	LotjaGi6g1v0219900.1.p2																						FALSE	0.85179	25602	334	0.27435	9.60406	1	0.980219	coding	LjG1.1_chr6	52318781	52346881	28101	+		GO:0016020, GO:0016021	Transmembrane protein;interpro_id=IPR031926 (Transmembrane protein 135%2C N-terminal domain);gene_ontology_id=GO:0016020, GO:0016021;best_blast_hit_tair=AT1G34630.1 transmembrane protein;best_blast_hit_sprot=sp|Q6GQ39|TM135_XENLA Transmembrane protein 135;best_blast_hit_trembl_plants=tr|G7IIR8|G7IIR8_MEDTR Uncharacterized protein, transmembrane protein;interpro_id=IPR031926 (Transmembrane protein 135%2C N-terminal domain);gene_ontology_id=N.A.;best_blast_hit_tair=AT1G34630.1 transmembrane protein;best_blast_hit_sprot=sp|Q6GQ39|TM135_XENLA Transmembrane protein 135;best_blast_hit_trembl_plants=tr|A0A0S3RHU3|A0A0S3RHU3_PHAAN Uncharacterized protein, transmembrane protein;interpro_id=N.A.;gene_ontology_id=N.A.;best_blast_hit_tair=AT1G34630.1 transmembrane protein;best_blast_hit_sprot=sp|Q65QE8|NAGB_MANSM Glucosamine-6-phosphate deaminase;best_blast_hit_trembl_plants=tr|A0A0S3RHU3|A0A0S3RHU3_PHAAN Uncharacterized protein
LotjaGi6g1v0219900.1.nasc001	LotjaGi6g1v0219900	LotjaGi6g1v0219900																									477	92	0.43049	10.2705	1	0.347954	noncoding	LjG1.1_chr6	52318781	52346881	28101	+		GO:0016020, GO:0016021	Transmembrane protein;interpro_id=IPR031926 (Transmembrane protein 135%2C N-terminal domain);gene_ontology_id=GO:0016020, GO:0016021;best_blast_hit_tair=AT1G34630.1 transmembrane protein;best_blast_hit_sprot=sp|Q6GQ39|TM135_XENLA Transmembrane protein 135;best_blast_hit_trembl_plants=tr|G7IIR8|G7IIR8_MEDTR Uncharacterized protein, transmembrane protein;interpro_id=IPR031926 (Transmembrane protein 135%2C N-terminal domain);gene_ontology_id=N.A.;best_blast_hit_tair=AT1G34630.1 transmembrane protein;best_blast_hit_sprot=sp|Q6GQ39|TM135_XENLA Transmembrane protein 135;best_blast_hit_trembl_plants=tr|A0A0S3RHU3|A0A0S3RHU3_PHAAN Uncharacterized protein, transmembrane protein;interpro_id=N.A.;gene_ontology_id=N.A.;best_blast_hit_tair=AT1G34630.1 transmembrane protein;best_blast_hit_sprot=sp|Q65QE8|NAGB_MANSM Glucosamine-6-phosphate deaminase;best_blast_hit_trembl_plants=tr|A0A0S3RHU3|A0A0S3RHU3_PHAAN Uncharacterized protein
LotjaGi6g1v0219900.1.nasc002	LotjaGi6g1v0219900	LotjaGi6g1v0219900	LotjaGi6g1v0219900.1.nasc002.p2																						FALSE	0.48545	1927	152	0.35793	9.7927	1	0.661401	coding	LjG1.1_chr6	52318781	52346881	28101	+		GO:0016020, GO:0016021	Transmembrane protein;interpro_id=IPR031926 (Transmembrane protein 135%2C N-terminal domain);gene_ontology_id=GO:0016020, GO:0016021;best_blast_hit_tair=AT1G34630.1 transmembrane protein;best_blast_hit_sprot=sp|Q6GQ39|TM135_XENLA Transmembrane protein 135;best_blast_hit_trembl_plants=tr|G7IIR8|G7IIR8_MEDTR Uncharacterized protein, transmembrane protein;interpro_id=IPR031926 (Transmembrane protein 135%2C N-terminal domain);gene_ontology_id=N.A.;best_blast_hit_tair=AT1G34630.1 transmembrane protein;best_blast_hit_sprot=sp|Q6GQ39|TM135_XENLA Transmembrane protein 135;best_blast_hit_trembl_plants=tr|A0A0S3RHU3|A0A0S3RHU3_PHAAN Uncharacterized protein, transmembrane protein;interpro_id=N.A.;gene_ontology_id=N.A.;best_blast_hit_tair=AT1G34630.1 transmembrane protein;best_blast_hit_sprot=sp|Q65QE8|NAGB_MANSM Glucosamine-6-phosphate deaminase;best_blast_hit_trembl_plants=tr|A0A0S3RHU3|A0A0S3RHU3_PHAAN Uncharacterized protein
LotjaGi6g1v0219900.1.nasc002	LotjaGi6g1v0219900	LotjaGi6g1v0219900	LotjaGi6g1v0219900.1.nasc002.p1																						TRUE	0.99143	1927	152	0.35793	9.7927	1	0.661401	coding	LjG1.1_chr6	52318781	52346881	28101	+		GO:0016020, GO:0016021	Transmembrane protein;interpro_id=IPR031926 (Transmembrane protein 135%2C N-terminal domain);gene_ontology_id=GO:0016020, GO:0016021;best_blast_hit_tair=AT1G34630.1 transmembrane protein;best_blast_hit_sprot=sp|Q6GQ39|TM135_XENLA Transmembrane protein 135;best_blast_hit_trembl_plants=tr|G7IIR8|G7IIR8_MEDTR Uncharacterized protein, transmembrane protein;interpro_id=IPR031926 (Transmembrane protein 135%2C N-terminal domain);gene_ontology_id=N.A.;best_blast_hit_tair=AT1G34630.1 transmembrane protein;best_blast_hit_sprot=sp|Q6GQ39|TM135_XENLA Transmembrane protein 135;best_blast_hit_trembl_plants=tr|A0A0S3RHU3|A0A0S3RHU3_PHAAN Uncharacterized protein, transmembrane protein;interpro_id=N.A.;gene_ontology_id=N.A.;best_blast_hit_tair=AT1G34630.1 transmembrane protein;best_blast_hit_sprot=sp|Q65QE8|NAGB_MANSM Glucosamine-6-phosphate deaminase;best_blast_hit_trembl_plants=tr|A0A0S3RHU3|A0A0S3RHU3_PHAAN Uncharacterized protein
LotjaGi6g1v0219900.1.nasc003	LotjaGi6g1v0219900	LotjaGi6g1v0219900	LotjaGi6g1v0219900.1.nasc003.p1																						TRUE	0.99143	1938	152	0.34541	9.7927	1	0.59417	coding	LjG1.1_chr6	52318781	52346881	28101	+		GO:0016020, GO:0016021	Transmembrane protein;interpro_id=IPR031926 (Transmembrane protein 135%2C N-terminal domain);gene_ontology_id=GO:0016020, GO:0016021;best_blast_hit_tair=AT1G34630.1 transmembrane protein;best_blast_hit_sprot=sp|Q6GQ39|TM135_XENLA Transmembrane protein 135;best_blast_hit_trembl_plants=tr|G7IIR8|G7IIR8_MEDTR Uncharacterized protein, transmembrane protein;interpro_id=IPR031926 (Transmembrane protein 135%2C N-terminal domain);gene_ontology_id=N.A.;best_blast_hit_tair=AT1G34630.1 transmembrane protein;best_blast_hit_sprot=sp|Q6GQ39|TM135_XENLA Transmembrane protein 135;best_blast_hit_trembl_plants=tr|A0A0S3RHU3|A0A0S3RHU3_PHAAN Uncharacterized protein, transmembrane protein;interpro_id=N.A.;gene_ontology_id=N.A.;best_blast_hit_tair=AT1G34630.1 transmembrane protein;best_blast_hit_sprot=sp|Q65QE8|NAGB_MANSM Glucosamine-6-phosphate deaminase;best_blast_hit_trembl_plants=tr|A0A0S3RHU3|A0A0S3RHU3_PHAAN Uncharacterized protein
LotjaGi6g1v0219900.1.nasc003	LotjaGi6g1v0219900	LotjaGi6g1v0219900	LotjaGi6g1v0219900.1.nasc003.p2																						TRUE	0.96814	1938	152	0.34541	9.7927	1	0.59417	coding	LjG1.1_chr6	52318781	52346881	28101	+		GO:0016020, GO:0016021	Transmembrane protein;interpro_id=IPR031926 (Transmembrane protein 135%2C N-terminal domain);gene_ontology_id=GO:0016020, GO:0016021;best_blast_hit_tair=AT1G34630.1 transmembrane protein;best_blast_hit_sprot=sp|Q6GQ39|TM135_XENLA Transmembrane protein 135;best_blast_hit_trembl_plants=tr|G7IIR8|G7IIR8_MEDTR Uncharacterized protein, transmembrane protein;interpro_id=IPR031926 (Transmembrane protein 135%2C N-terminal domain);gene_ontology_id=N.A.;best_blast_hit_tair=AT1G34630.1 transmembrane protein;best_blast_hit_sprot=sp|Q6GQ39|TM135_XENLA Transmembrane protein 135;best_blast_hit_trembl_plants=tr|A0A0S3RHU3|A0A0S3RHU3_PHAAN Uncharacterized protein, transmembrane protein;interpro_id=N.A.;gene_ontology_id=N.A.;best_blast_hit_tair=AT1G34630.1 transmembrane protein;best_blast_hit_sprot=sp|Q65QE8|NAGB_MANSM Glucosamine-6-phosphate deaminase;best_blast_hit_trembl_plants=tr|A0A0S3RHU3|A0A0S3RHU3_PHAAN Uncharacterized protein
LotjaGi6g1v0219900.1.nasc004	LotjaGi6g1v0219900	LotjaGi6g1v0219900	LotjaGi6g1v0219900.1.nasc004.p2																						TRUE	0.99575	1632	186	0.33413	9.63359	1	0.813628	coding	LjG1.1_chr6	52318781	52346881	28101	+		GO:0016020, GO:0016021	Transmembrane protein;interpro_id=IPR031926 (Transmembrane protein 135%2C N-terminal domain);gene_ontology_id=GO:0016020, GO:0016021;best_blast_hit_tair=AT1G34630.1 transmembrane protein;best_blast_hit_sprot=sp|Q6GQ39|TM135_XENLA Transmembrane protein 135;best_blast_hit_trembl_plants=tr|G7IIR8|G7IIR8_MEDTR Uncharacterized protein, transmembrane protein;interpro_id=IPR031926 (Transmembrane protein 135%2C N-terminal domain);gene_ontology_id=N.A.;best_blast_hit_tair=AT1G34630.1 transmembrane protein;best_blast_hit_sprot=sp|Q6GQ39|TM135_XENLA Transmembrane protein 135;best_blast_hit_trembl_plants=tr|A0A0S3RHU3|A0A0S3RHU3_PHAAN Uncharacterized protein, transmembrane protein;interpro_id=N.A.;gene_ontology_id=N.A.;best_blast_hit_tair=AT1G34630.1 transmembrane protein;best_blast_hit_sprot=sp|Q65QE8|NAGB_MANSM Glucosamine-6-phosphate deaminase;best_blast_hit_trembl_plants=tr|A0A0S3RHU3|A0A0S3RHU3_PHAAN Uncharacterized protein
LotjaGi6g1v0219900.1.nasc004	LotjaGi6g1v0219900	LotjaGi6g1v0219900	LotjaGi6g1v0219900.1.nasc004.p1																						TRUE	0.99143	1632	186	0.33413	9.63359	1	0.813628	coding	LjG1.1_chr6	52318781	52346881	28101	+		GO:0016020, GO:0016021	Transmembrane protein;interpro_id=IPR031926 (Transmembrane protein 135%2C N-terminal domain);gene_ontology_id=GO:0016020, GO:0016021;best_blast_hit_tair=AT1G34630.1 transmembrane protein;best_blast_hit_sprot=sp|Q6GQ39|TM135_XENLA Transmembrane protein 135;best_blast_hit_trembl_plants=tr|G7IIR8|G7IIR8_MEDTR Uncharacterized protein, transmembrane protein;interpro_id=IPR031926 (Transmembrane protein 135%2C N-terminal domain);gene_ontology_id=N.A.;best_blast_hit_tair=AT1G34630.1 transmembrane protein;best_blast_hit_sprot=sp|Q6GQ39|TM135_XENLA Transmembrane protein 135;best_blast_hit_trembl_plants=tr|A0A0S3RHU3|A0A0S3RHU3_PHAAN Uncharacterized protein, transmembrane protein;interpro_id=N.A.;gene_ontology_id=N.A.;best_blast_hit_tair=AT1G34630.1 transmembrane protein;best_blast_hit_sprot=sp|Q65QE8|NAGB_MANSM Glucosamine-6-phosphate deaminase;best_blast_hit_trembl_plants=tr|A0A0S3RHU3|A0A0S3RHU3_PHAAN Uncharacterized protein
LotjaGi6g1v0219900.1.nasc005	LotjaGi6g1v0219900	LotjaGi6g1v0219900	LotjaGi6g1v0219900.1.nasc005.p2																						TRUE	0.99366	1763	237	0.34126	9.76723	1	0.97364	coding	LjG1.1_chr6	52318781	52346881	28101	+		GO:0016020, GO:0016021	Transmembrane protein;interpro_id=IPR031926 (Transmembrane protein 135%2C N-terminal domain);gene_ontology_id=GO:0016020, GO:0016021;best_blast_hit_tair=AT1G34630.1 transmembrane protein;best_blast_hit_sprot=sp|Q6GQ39|TM135_XENLA Transmembrane protein 135;best_blast_hit_trembl_plants=tr|G7IIR8|G7IIR8_MEDTR Uncharacterized protein, transmembrane protein;interpro_id=IPR031926 (Transmembrane protein 135%2C N-terminal domain);gene_ontology_id=N.A.;best_blast_hit_tair=AT1G34630.1 transmembrane protein;best_blast_hit_sprot=sp|Q6GQ39|TM135_XENLA Transmembrane protein 135;best_blast_hit_trembl_plants=tr|A0A0S3RHU3|A0A0S3RHU3_PHAAN Uncharacterized protein, transmembrane protein;interpro_id=N.A.;gene_ontology_id=N.A.;best_blast_hit_tair=AT1G34630.1 transmembrane protein;best_blast_hit_sprot=sp|Q65QE8|NAGB_MANSM Glucosamine-6-phosphate deaminase;best_blast_hit_trembl_plants=tr|A0A0S3RHU3|A0A0S3RHU3_PHAAN Uncharacterized protein
LotjaGi6g1v0219900.1.nasc005	LotjaGi6g1v0219900	LotjaGi6g1v0219900	LotjaGi6g1v0219900.1.nasc005.p1																						TRUE	0.99143	1763	237	0.34126	9.76723	1	0.97364	coding	LjG1.1_chr6	52318781	52346881	28101	+		GO:0016020, GO:0016021	Transmembrane protein;interpro_id=IPR031926 (Transmembrane protein 135%2C N-terminal domain);gene_ontology_id=GO:0016020, GO:0016021;best_blast_hit_tair=AT1G34630.1 transmembrane protein;best_blast_hit_sprot=sp|Q6GQ39|TM135_XENLA Transmembrane protein 135;best_blast_hit_trembl_plants=tr|G7IIR8|G7IIR8_MEDTR Uncharacterized protein, transmembrane protein;interpro_id=IPR031926 (Transmembrane protein 135%2C N-terminal domain);gene_ontology_id=N.A.;best_blast_hit_tair=AT1G34630.1 transmembrane protein;best_blast_hit_sprot=sp|Q6GQ39|TM135_XENLA Transmembrane protein 135;best_blast_hit_trembl_plants=tr|A0A0S3RHU3|A0A0S3RHU3_PHAAN Uncharacterized protein, transmembrane protein;interpro_id=N.A.;gene_ontology_id=N.A.;best_blast_hit_tair=AT1G34630.1 transmembrane protein;best_blast_hit_sprot=sp|Q65QE8|NAGB_MANSM Glucosamine-6-phosphate deaminase;best_blast_hit_trembl_plants=tr|A0A0S3RHU3|A0A0S3RHU3_PHAAN Uncharacterized protein
LotjaGi6g1v0219900.1.nasc006	LotjaGi6g1v0219900	LotjaGi6g1v0219900	LotjaGi6g1v0219900.1.nasc006.p2																						TRUE	0.99121	1651	240	0.33548	9.65409	1	0.972714	coding	LjG1.1_chr6	52318781	52346881	28101	+		GO:0016020, GO:0016021	Transmembrane protein;interpro_id=IPR031926 (Transmembrane protein 135%2C N-terminal domain);gene_ontology_id=GO:0016020, GO:0016021;best_blast_hit_tair=AT1G34630.1 transmembrane protein;best_blast_hit_sprot=sp|Q6GQ39|TM135_XENLA Transmembrane protein 135;best_blast_hit_trembl_plants=tr|G7IIR8|G7IIR8_MEDTR Uncharacterized protein, transmembrane protein;interpro_id=IPR031926 (Transmembrane protein 135%2C N-terminal domain);gene_ontology_id=N.A.;best_blast_hit_tair=AT1G34630.1 transmembrane protein;best_blast_hit_sprot=sp|Q6GQ39|TM135_XENLA Transmembrane protein 135;best_blast_hit_trembl_plants=tr|A0A0S3RHU3|A0A0S3RHU3_PHAAN Uncharacterized protein, transmembrane protein;interpro_id=N.A.;gene_ontology_id=N.A.;best_blast_hit_tair=AT1G34630.1 transmembrane protein;best_blast_hit_sprot=sp|Q65QE8|NAGB_MANSM Glucosamine-6-phosphate deaminase;best_blast_hit_trembl_plants=tr|A0A0S3RHU3|A0A0S3RHU3_PHAAN Uncharacterized protein
LotjaGi6g1v0219900.1.nasc006	LotjaGi6g1v0219900	LotjaGi6g1v0219900	LotjaGi6g1v0219900.1.nasc006.p1																						TRUE	0.99143	1651	240	0.33548	9.65409	1	0.972714	coding	LjG1.1_chr6	52318781	52346881	28101	+		GO:0016020, GO:0016021	Transmembrane protein;interpro_id=IPR031926 (Transmembrane protein 135%2C N-terminal domain);gene_ontology_id=GO:0016020, GO:0016021;best_blast_hit_tair=AT1G34630.1 transmembrane protein;best_blast_hit_sprot=sp|Q6GQ39|TM135_XENLA Transmembrane protein 135;best_blast_hit_trembl_plants=tr|G7IIR8|G7IIR8_MEDTR Uncharacterized protein, transmembrane protein;interpro_id=IPR031926 (Transmembrane protein 135%2C N-terminal domain);gene_ontology_id=N.A.;best_blast_hit_tair=AT1G34630.1 transmembrane protein;best_blast_hit_sprot=sp|Q6GQ39|TM135_XENLA Transmembrane protein 135;best_blast_hit_trembl_plants=tr|A0A0S3RHU3|A0A0S3RHU3_PHAAN Uncharacterized protein, transmembrane protein;interpro_id=N.A.;gene_ontology_id=N.A.;best_blast_hit_tair=AT1G34630.1 transmembrane protein;best_blast_hit_sprot=sp|Q65QE8|NAGB_MANSM Glucosamine-6-phosphate deaminase;best_blast_hit_trembl_plants=tr|A0A0S3RHU3|A0A0S3RHU3_PHAAN Uncharacterized protein
LotjaGi6g1v0219900.2	LotjaGi6g1v0219900	LotjaGi6g1v0219900	LotjaGi6g1v0219900.2.p1																						FALSE	0.87521	25278	478	0.27435	9.75821	1	0.999442	coding	LjG1.1_chr6	52318781	52346881	28101	+		GO:0016020, GO:0016021	Transmembrane protein;interpro_id=IPR031926 (Transmembrane protein 135%2C N-terminal domain);gene_ontology_id=GO:0016020, GO:0016021;best_blast_hit_tair=AT1G34630.1 transmembrane protein;best_blast_hit_sprot=sp|Q6GQ39|TM135_XENLA Transmembrane protein 135;best_blast_hit_trembl_plants=tr|G7IIR8|G7IIR8_MEDTR Uncharacterized protein, transmembrane protein;interpro_id=IPR031926 (Transmembrane protein 135%2C N-terminal domain);gene_ontology_id=N.A.;best_blast_hit_tair=AT1G34630.1 transmembrane protein;best_blast_hit_sprot=sp|Q6GQ39|TM135_XENLA Transmembrane protein 135;best_blast_hit_trembl_plants=tr|A0A0S3RHU3|A0A0S3RHU3_PHAAN Uncharacterized protein, transmembrane protein;interpro_id=N.A.;gene_ontology_id=N.A.;best_blast_hit_tair=AT1G34630.1 transmembrane protein;best_blast_hit_sprot=sp|Q65QE8|NAGB_MANSM Glucosamine-6-phosphate deaminase;best_blast_hit_trembl_plants=tr|A0A0S3RHU3|A0A0S3RHU3_PHAAN Uncharacterized protein
LotjaGi6g1v0219900.2.nasc001	LotjaGi6g1v0219900	LotjaGi6g1v0219900																									415	92	0.43248	10.2705	1	0.353599	noncoding	LjG1.1_chr6	52318781	52346881	28101	+		GO:0016020, GO:0016021	Transmembrane protein;interpro_id=IPR031926 (Transmembrane protein 135%2C N-terminal domain);gene_ontology_id=GO:0016020, GO:0016021;best_blast_hit_tair=AT1G34630.1 transmembrane protein;best_blast_hit_sprot=sp|Q6GQ39|TM135_XENLA Transmembrane protein 135;best_blast_hit_trembl_plants=tr|G7IIR8|G7IIR8_MEDTR Uncharacterized protein, transmembrane protein;interpro_id=IPR031926 (Transmembrane protein 135%2C N-terminal domain);gene_ontology_id=N.A.;best_blast_hit_tair=AT1G34630.1 transmembrane protein;best_blast_hit_sprot=sp|Q6GQ39|TM135_XENLA Transmembrane protein 135;best_blast_hit_trembl_plants=tr|A0A0S3RHU3|A0A0S3RHU3_PHAAN Uncharacterized protein, transmembrane protein;interpro_id=N.A.;gene_ontology_id=N.A.;best_blast_hit_tair=AT1G34630.1 transmembrane protein;best_blast_hit_sprot=sp|Q65QE8|NAGB_MANSM Glucosamine-6-phosphate deaminase;best_blast_hit_trembl_plants=tr|A0A0S3RHU3|A0A0S3RHU3_PHAAN Uncharacterized protein
LotjaGi6g1v0219900.2.nasc002	LotjaGi6g1v0219900	LotjaGi6g1v0219900	LotjaGi6g1v0219900.2.nasc002.p1																						TRUE	0.99143	718	152	0.42174	9.7927	1	0.907033	coding	LjG1.1_chr6	52318781	52346881	28101	+		GO:0016020, GO:0016021	Transmembrane protein;interpro_id=IPR031926 (Transmembrane protein 135%2C N-terminal domain);gene_ontology_id=GO:0016020, GO:0016021;best_blast_hit_tair=AT1G34630.1 transmembrane protein;best_blast_hit_sprot=sp|Q6GQ39|TM135_XENLA Transmembrane protein 135;best_blast_hit_trembl_plants=tr|G7IIR8|G7IIR8_MEDTR Uncharacterized protein, transmembrane protein;interpro_id=IPR031926 (Transmembrane protein 135%2C N-terminal domain);gene_ontology_id=N.A.;best_blast_hit_tair=AT1G34630.1 transmembrane protein;best_blast_hit_sprot=sp|Q6GQ39|TM135_XENLA Transmembrane protein 135;best_blast_hit_trembl_plants=tr|A0A0S3RHU3|A0A0S3RHU3_PHAAN Uncharacterized protein, transmembrane protein;interpro_id=N.A.;gene_ontology_id=N.A.;best_blast_hit_tair=AT1G34630.1 transmembrane protein;best_blast_hit_sprot=sp|Q65QE8|NAGB_MANSM Glucosamine-6-phosphate deaminase;best_blast_hit_trembl_plants=tr|A0A0S3RHU3|A0A0S3RHU3_PHAAN Uncharacterized protein
LotjaGi6g1v0219900.2.nasc003	LotjaGi6g1v0219900	LotjaGi6g1v0219900	LotjaGi6g1v0219900.2.nasc003.p1																						TRUE	0.94421	1603	260	0.38562	9.64829	1	0.998499	coding	LjG1.1_chr6	52318781	52346881	28101	+		GO:0016020, GO:0016021	Transmembrane protein;interpro_id=IPR031926 (Transmembrane protein 135%2C N-terminal domain);gene_ontology_id=GO:0016020, GO:0016021;best_blast_hit_tair=AT1G34630.1 transmembrane protein;best_blast_hit_sprot=sp|Q6GQ39|TM135_XENLA Transmembrane protein 135;best_blast_hit_trembl_plants=tr|G7IIR8|G7IIR8_MEDTR Uncharacterized protein, transmembrane protein;interpro_id=IPR031926 (Transmembrane protein 135%2C N-terminal domain);gene_ontology_id=N.A.;best_blast_hit_tair=AT1G34630.1 transmembrane protein;best_blast_hit_sprot=sp|Q6GQ39|TM135_XENLA Transmembrane protein 135;best_blast_hit_trembl_plants=tr|A0A0S3RHU3|A0A0S3RHU3_PHAAN Uncharacterized protein, transmembrane protein;interpro_id=N.A.;gene_ontology_id=N.A.;best_blast_hit_tair=AT1G34630.1 transmembrane protein;best_blast_hit_sprot=sp|Q65QE8|NAGB_MANSM Glucosamine-6-phosphate deaminase;best_blast_hit_trembl_plants=tr|A0A0S3RHU3|A0A0S3RHU3_PHAAN Uncharacterized protein
LotjaGi6g1v0219900.2.nasc004	LotjaGi6g1v0219900	LotjaGi6g1v0219900	LotjaGi6g1v0219900.2.nasc004.p1																						TRUE	0.9506	1614	285	0.47189	9.72507	1	0.999985	coding	LjG1.1_chr6	52318781	52346881	28101	+		GO:0016020, GO:0016021	Transmembrane protein;interpro_id=IPR031926 (Transmembrane protein 135%2C N-terminal domain);gene_ontology_id=GO:0016020, GO:0016021;best_blast_hit_tair=AT1G34630.1 transmembrane protein;best_blast_hit_sprot=sp|Q6GQ39|TM135_XENLA Transmembrane protein 135;best_blast_hit_trembl_plants=tr|G7IIR8|G7IIR8_MEDTR Uncharacterized protein, transmembrane protein;interpro_id=IPR031926 (Transmembrane protein 135%2C N-terminal domain);gene_ontology_id=N.A.;best_blast_hit_tair=AT1G34630.1 transmembrane protein;best_blast_hit_sprot=sp|Q6GQ39|TM135_XENLA Transmembrane protein 135;best_blast_hit_trembl_plants=tr|A0A0S3RHU3|A0A0S3RHU3_PHAAN Uncharacterized protein, transmembrane protein;interpro_id=N.A.;gene_ontology_id=N.A.;best_blast_hit_tair=AT1G34630.1 transmembrane protein;best_blast_hit_sprot=sp|Q65QE8|NAGB_MANSM Glucosamine-6-phosphate deaminase;best_blast_hit_trembl_plants=tr|A0A0S3RHU3|A0A0S3RHU3_PHAAN Uncharacterized protein
LotjaGi6g1v0219900.2.nasc005	LotjaGi6g1v0219900	LotjaGi6g1v0219900	LotjaGi6g1v0219900.2.nasc005.p1																						TRUE	0.97322	1308	330	0.45251	9.84672	1	0.999997	coding	LjG1.1_chr6	52318781	52346881	28101	+		GO:0016020, GO:0016021	Transmembrane protein;interpro_id=IPR031926 (Transmembrane protein 135%2C N-terminal domain);gene_ontology_id=GO:0016020, GO:0016021;best_blast_hit_tair=AT1G34630.1 transmembrane protein;best_blast_hit_sprot=sp|Q6GQ39|TM135_XENLA Transmembrane protein 135;best_blast_hit_trembl_plants=tr|G7IIR8|G7IIR8_MEDTR Uncharacterized protein, transmembrane protein;interpro_id=IPR031926 (Transmembrane protein 135%2C N-terminal domain);gene_ontology_id=N.A.;best_blast_hit_tair=AT1G34630.1 transmembrane protein;best_blast_hit_sprot=sp|Q6GQ39|TM135_XENLA Transmembrane protein 135;best_blast_hit_trembl_plants=tr|A0A0S3RHU3|A0A0S3RHU3_PHAAN Uncharacterized protein, transmembrane protein;interpro_id=N.A.;gene_ontology_id=N.A.;best_blast_hit_tair=AT1G34630.1 transmembrane protein;best_blast_hit_sprot=sp|Q65QE8|NAGB_MANSM Glucosamine-6-phosphate deaminase;best_blast_hit_trembl_plants=tr|A0A0S3RHU3|A0A0S3RHU3_PHAAN Uncharacterized protein
LotjaGi6g1v0219900.2.nasc006	LotjaGi6g1v0219900	LotjaGi6g1v0219900	LotjaGi6g1v0219900.2.nasc006.p1																						TRUE	0.97392	1439	381	0.44002	9.9148	1	1	coding	LjG1.1_chr6	52318781	52346881	28101	+		GO:0016020, GO:0016021	Transmembrane protein;interpro_id=IPR031926 (Transmembrane protein 135%2C N-terminal domain);gene_ontology_id=GO:0016020, GO:0016021;best_blast_hit_tair=AT1G34630.1 transmembrane protein;best_blast_hit_sprot=sp|Q6GQ39|TM135_XENLA Transmembrane protein 135;best_blast_hit_trembl_plants=tr|G7IIR8|G7IIR8_MEDTR Uncharacterized protein, transmembrane protein;interpro_id=IPR031926 (Transmembrane protein 135%2C N-terminal domain);gene_ontology_id=N.A.;best_blast_hit_tair=AT1G34630.1 transmembrane protein;best_blast_hit_sprot=sp|Q6GQ39|TM135_XENLA Transmembrane protein 135;best_blast_hit_trembl_plants=tr|A0A0S3RHU3|A0A0S3RHU3_PHAAN Uncharacterized protein, transmembrane protein;interpro_id=N.A.;gene_ontology_id=N.A.;best_blast_hit_tair=AT1G34630.1 transmembrane protein;best_blast_hit_sprot=sp|Q65QE8|NAGB_MANSM Glucosamine-6-phosphate deaminase;best_blast_hit_trembl_plants=tr|A0A0S3RHU3|A0A0S3RHU3_PHAAN Uncharacterized protein
LotjaGi6g1v0219900.2.nasc007	LotjaGi6g1v0219900	LotjaGi6g1v0219900	LotjaGi6g1v0219900.2.nasc007.p1	PF15982.10	KOG1398		N-terminal cysteine-rich region of Transmembrane protein 135	peroxisome organization		2.042E-15	7.068E-71		43.600	38.200		78	248		281	1		377	381		TRUE	0.96984	1327	384	0.45817	9.83654	1	1	coding	LjG1.1_chr6	52318781	52346881	28101	+		GO:0016020, GO:0016021	Transmembrane protein;interpro_id=IPR031926 (Transmembrane protein 135%2C N-terminal domain);gene_ontology_id=GO:0016020, GO:0016021;best_blast_hit_tair=AT1G34630.1 transmembrane protein;best_blast_hit_sprot=sp|Q6GQ39|TM135_XENLA Transmembrane protein 135;best_blast_hit_trembl_plants=tr|G7IIR8|G7IIR8_MEDTR Uncharacterized protein, transmembrane protein;interpro_id=IPR031926 (Transmembrane protein 135%2C N-terminal domain);gene_ontology_id=N.A.;best_blast_hit_tair=AT1G34630.1 transmembrane protein;best_blast_hit_sprot=sp|Q6GQ39|TM135_XENLA Transmembrane protein 135;best_blast_hit_trembl_plants=tr|A0A0S3RHU3|A0A0S3RHU3_PHAAN Uncharacterized protein, transmembrane protein;interpro_id=N.A.;gene_ontology_id=N.A.;best_blast_hit_tair=AT1G34630.1 transmembrane protein;best_blast_hit_sprot=sp|Q65QE8|NAGB_MANSM Glucosamine-6-phosphate deaminase;best_blast_hit_trembl_plants=tr|A0A0S3RHU3|A0A0S3RHU3_PHAAN Uncharacterized protein
LotjaGi6g1v0219900.3	LotjaGi6g1v0219900	LotjaGi6g1v0219900	LotjaGi6g1v0219900.3.p2																						FALSE	0.09422	25304	330	0.27435	9.84672	1	0.970924	coding	LjG1.1_chr6	52318781	52346881	28101	+		GO:0016020, GO:0016021	Transmembrane protein;interpro_id=IPR031926 (Transmembrane protein 135%2C N-terminal domain);gene_ontology_id=GO:0016020, GO:0016021;best_blast_hit_tair=AT1G34630.1 transmembrane protein;best_blast_hit_sprot=sp|Q6GQ39|TM135_XENLA Transmembrane protein 135;best_blast_hit_trembl_plants=tr|G7IIR8|G7IIR8_MEDTR Uncharacterized protein, transmembrane protein;interpro_id=IPR031926 (Transmembrane protein 135%2C N-terminal domain);gene_ontology_id=N.A.;best_blast_hit_tair=AT1G34630.1 transmembrane protein;best_blast_hit_sprot=sp|Q6GQ39|TM135_XENLA Transmembrane protein 135;best_blast_hit_trembl_plants=tr|A0A0S3RHU3|A0A0S3RHU3_PHAAN Uncharacterized protein, transmembrane protein;interpro_id=N.A.;gene_ontology_id=N.A.;best_blast_hit_tair=AT1G34630.1 transmembrane protein;best_blast_hit_sprot=sp|Q65QE8|NAGB_MANSM Glucosamine-6-phosphate deaminase;best_blast_hit_trembl_plants=tr|A0A0S3RHU3|A0A0S3RHU3_PHAAN Uncharacterized protein
LotjaGi6g1v0219900.3	LotjaGi6g1v0219900	LotjaGi6g1v0219900	LotjaGi6g1v0219900.3.p1																						TRUE	0.97322	25304	330	0.27435	9.84672	1	0.970924	coding	LjG1.1_chr6	52318781	52346881	28101	+		GO:0016020, GO:0016021	Transmembrane protein;interpro_id=IPR031926 (Transmembrane protein 135%2C N-terminal domain);gene_ontology_id=GO:0016020, GO:0016021;best_blast_hit_tair=AT1G34630.1 transmembrane protein;best_blast_hit_sprot=sp|Q6GQ39|TM135_XENLA Transmembrane protein 135;best_blast_hit_trembl_plants=tr|G7IIR8|G7IIR8_MEDTR Uncharacterized protein, transmembrane protein;interpro_id=IPR031926 (Transmembrane protein 135%2C N-terminal domain);gene_ontology_id=N.A.;best_blast_hit_tair=AT1G34630.1 transmembrane protein;best_blast_hit_sprot=sp|Q6GQ39|TM135_XENLA Transmembrane protein 135;best_blast_hit_trembl_plants=tr|A0A0S3RHU3|A0A0S3RHU3_PHAAN Uncharacterized protein, transmembrane protein;interpro_id=N.A.;gene_ontology_id=N.A.;best_blast_hit_tair=AT1G34630.1 transmembrane protein;best_blast_hit_sprot=sp|Q65QE8|NAGB_MANSM Glucosamine-6-phosphate deaminase;best_blast_hit_trembl_plants=tr|A0A0S3RHU3|A0A0S3RHU3_PHAAN Uncharacterized protein
LotjaGi6g1v0219900.3.nasc001	LotjaGi6g1v0219900	LotjaGi6g1v0219900																									372	92	0.46043	10.2705	1	0.508453	coding	LjG1.1_chr6	52318781	52346881	28101	+		GO:0016020, GO:0016021	Transmembrane protein;interpro_id=IPR031926 (Transmembrane protein 135%2C N-terminal domain);gene_ontology_id=GO:0016020, GO:0016021;best_blast_hit_tair=AT1G34630.1 transmembrane protein;best_blast_hit_sprot=sp|Q6GQ39|TM135_XENLA Transmembrane protein 135;best_blast_hit_trembl_plants=tr|G7IIR8|G7IIR8_MEDTR Uncharacterized protein, transmembrane protein;interpro_id=IPR031926 (Transmembrane protein 135%2C N-terminal domain);gene_ontology_id=N.A.;best_blast_hit_tair=AT1G34630.1 transmembrane protein;best_blast_hit_sprot=sp|Q6GQ39|TM135_XENLA Transmembrane protein 135;best_blast_hit_trembl_plants=tr|A0A0S3RHU3|A0A0S3RHU3_PHAAN Uncharacterized protein, transmembrane protein;interpro_id=N.A.;gene_ontology_id=N.A.;best_blast_hit_tair=AT1G34630.1 transmembrane protein;best_blast_hit_sprot=sp|Q65QE8|NAGB_MANSM Glucosamine-6-phosphate deaminase;best_blast_hit_trembl_plants=tr|A0A0S3RHU3|A0A0S3RHU3_PHAAN Uncharacterized protein
LotjaGi6g1v0219900.3.nasc005	LotjaGi6g1v0219900	LotjaGi6g1v0219900	LotjaGi6g1v0219900.3.nasc005.p1																						TRUE	0.97322	1066	330	0.45241	9.84672	1	0.999997	coding	LjG1.1_chr6	52318781	52346881	28101	+		GO:0016020, GO:0016021	Transmembrane protein;interpro_id=IPR031926 (Transmembrane protein 135%2C N-terminal domain);gene_ontology_id=GO:0016020, GO:0016021;best_blast_hit_tair=AT1G34630.1 transmembrane protein;best_blast_hit_sprot=sp|Q6GQ39|TM135_XENLA Transmembrane protein 135;best_blast_hit_trembl_plants=tr|G7IIR8|G7IIR8_MEDTR Uncharacterized protein, transmembrane protein;interpro_id=IPR031926 (Transmembrane protein 135%2C N-terminal domain);gene_ontology_id=N.A.;best_blast_hit_tair=AT1G34630.1 transmembrane protein;best_blast_hit_sprot=sp|Q6GQ39|TM135_XENLA Transmembrane protein 135;best_blast_hit_trembl_plants=tr|A0A0S3RHU3|A0A0S3RHU3_PHAAN Uncharacterized protein, transmembrane protein;interpro_id=N.A.;gene_ontology_id=N.A.;best_blast_hit_tair=AT1G34630.1 transmembrane protein;best_blast_hit_sprot=sp|Q65QE8|NAGB_MANSM Glucosamine-6-phosphate deaminase;best_blast_hit_trembl_plants=tr|A0A0S3RHU3|A0A0S3RHU3_PHAAN Uncharacterized protein
LotjaGi6g1v0219900.3.nasc008	LotjaGi6g1v0219900	LotjaGi6g1v0219900	LotjaGi6g1v0219900.3.nasc008.p1																						TRUE	0.97322	1353	330	0.44929	9.84672	1	0.999997	coding	LjG1.1_chr6	52318781	52346881	28101	+		GO:0016020, GO:0016021	Transmembrane protein;interpro_id=IPR031926 (Transmembrane protein 135%2C N-terminal domain);gene_ontology_id=GO:0016020, GO:0016021;best_blast_hit_tair=AT1G34630.1 transmembrane protein;best_blast_hit_sprot=sp|Q6GQ39|TM135_XENLA Transmembrane protein 135;best_blast_hit_trembl_plants=tr|G7IIR8|G7IIR8_MEDTR Uncharacterized protein, transmembrane protein;interpro_id=IPR031926 (Transmembrane protein 135%2C N-terminal domain);gene_ontology_id=N.A.;best_blast_hit_tair=AT1G34630.1 transmembrane protein;best_blast_hit_sprot=sp|Q6GQ39|TM135_XENLA Transmembrane protein 135;best_blast_hit_trembl_plants=tr|A0A0S3RHU3|A0A0S3RHU3_PHAAN Uncharacterized protein, transmembrane protein;interpro_id=N.A.;gene_ontology_id=N.A.;best_blast_hit_tair=AT1G34630.1 transmembrane protein;best_blast_hit_sprot=sp|Q65QE8|NAGB_MANSM Glucosamine-6-phosphate deaminase;best_blast_hit_trembl_plants=tr|A0A0S3RHU3|A0A0S3RHU3_PHAAN Uncharacterized protein
LotjaGi6g1v0220000.1	LotjaGi6g1v0220000	LotjaGi6g1v0220000	LotjaGi6g1v0220000.1.p2	PF00226.36	KOG0721	Q0WT48	DnaJ domain	Translocation protein SEC63	sp|Q0WT48|DNJ21_ARATH DnaJ protein ERDJ2A OS=Arabidopsis thaliana OX=3702 GN=ERDJ2A PE=1 SV=1	8.611E-12	7.560E-137	0.000E+00	50.800	42.200	74.500	68	454	1037	99	5	1	167	616	685	TRUE	0.99503	3787	686	0.45713	5.52574	1	1	coding	LjG1.1_chr6	52325391	52333841	8451	-		GO:0016020, GO:0016021, GO:0030176, GO:0031204	Chaperone protein dnaJ;interpro_id=IPR001623 (DnaJ domain), IPR004179 (Sec63 domain), IPR014756 (Immunoglobulin E-set);gene_ontology_id=GO:0016020, GO:0016021, GO:0030176, GO:0031204;best_blast_hit_tair=AT1G79940.1 DnaJ / Sec63 Brl domains-containing protein;best_blast_hit_sprot=sp|Q0WT48|DNJ21_ARATH DnaJ protein ERDJ2A;best_blast_hit_trembl_plants=tr|A0A151R9V4|A0A151R9V4_CAJCA Translocation protein SEC63 isogeny, Chaperone protein dnaJ;interpro_id=N.A.;gene_ontology_id=GO:0016020, GO:0016021, GO:0030176, GO:0031204;best_blast_hit_tair=AT1G79940.1 DnaJ / Sec63 Brl domains-containing protein;best_blast_hit_sprot=sp|Q0WT48|DNJ21_ARATH DnaJ protein ERDJ2A;best_blast_hit_trembl_plants=tr|A0A151R9V4|A0A151R9V4_CAJCA Translocation protein SEC63 isogeny		DnaJ, PF00226.36, PF02889.21, Sec63
LotjaGi6g1v0220000.1	LotjaGi6g1v0220000	LotjaGi6g1v0220000	LotjaGi6g1v0220000.1.p1																						FALSE	0.04996	3787	686	0.45713	5.52574	1	1	coding	LjG1.1_chr6	52325391	52333841	8451	-		GO:0016020, GO:0016021, GO:0030176, GO:0031204	Chaperone protein dnaJ;interpro_id=IPR001623 (DnaJ domain), IPR004179 (Sec63 domain), IPR014756 (Immunoglobulin E-set);gene_ontology_id=GO:0016020, GO:0016021, GO:0030176, GO:0031204;best_blast_hit_tair=AT1G79940.1 DnaJ / Sec63 Brl domains-containing protein;best_blast_hit_sprot=sp|Q0WT48|DNJ21_ARATH DnaJ protein ERDJ2A;best_blast_hit_trembl_plants=tr|A0A151R9V4|A0A151R9V4_CAJCA Translocation protein SEC63 isogeny, Chaperone protein dnaJ;interpro_id=N.A.;gene_ontology_id=GO:0016020, GO:0016021, GO:0030176, GO:0031204;best_blast_hit_tair=AT1G79940.1 DnaJ / Sec63 Brl domains-containing protein;best_blast_hit_sprot=sp|Q0WT48|DNJ21_ARATH DnaJ protein ERDJ2A;best_blast_hit_trembl_plants=tr|A0A151R9V4|A0A151R9V4_CAJCA Translocation protein SEC63 isogeny		DnaJ, PF00226.36, PF02889.21, Sec63
LotjaGi6g1v0220000.1	LotjaGi6g1v0220000	LotjaGi6g1v0220000	LotjaGi6g1v0220000.1.p3																						FALSE	0.07075	3787	686	0.45713	5.52574	1	1	coding	LjG1.1_chr6	52325391	52333841	8451	-		GO:0016020, GO:0016021, GO:0030176, GO:0031204	Chaperone protein dnaJ;interpro_id=IPR001623 (DnaJ domain), IPR004179 (Sec63 domain), IPR014756 (Immunoglobulin E-set);gene_ontology_id=GO:0016020, GO:0016021, GO:0030176, GO:0031204;best_blast_hit_tair=AT1G79940.1 DnaJ / Sec63 Brl domains-containing protein;best_blast_hit_sprot=sp|Q0WT48|DNJ21_ARATH DnaJ protein ERDJ2A;best_blast_hit_trembl_plants=tr|A0A151R9V4|A0A151R9V4_CAJCA Translocation protein SEC63 isogeny, Chaperone protein dnaJ;interpro_id=N.A.;gene_ontology_id=GO:0016020, GO:0016021, GO:0030176, GO:0031204;best_blast_hit_tair=AT1G79940.1 DnaJ / Sec63 Brl domains-containing protein;best_blast_hit_sprot=sp|Q0WT48|DNJ21_ARATH DnaJ protein ERDJ2A;best_blast_hit_trembl_plants=tr|A0A151R9V4|A0A151R9V4_CAJCA Translocation protein SEC63 isogeny		DnaJ, PF00226.36, PF02889.21, Sec63
LotjaGi6g1v0220000.1.nasc001	LotjaGi6g1v0220000	LotjaGi6g1v0220000																									785	51	0.37073	4.05003	1	0.0629833	noncoding	LjG1.1_chr6	52325391	52333841	8451	-		GO:0016020, GO:0016021, GO:0030176, GO:0031204	Chaperone protein dnaJ;interpro_id=IPR001623 (DnaJ domain), IPR004179 (Sec63 domain), IPR014756 (Immunoglobulin E-set);gene_ontology_id=GO:0016020, GO:0016021, GO:0030176, GO:0031204;best_blast_hit_tair=AT1G79940.1 DnaJ / Sec63 Brl domains-containing protein;best_blast_hit_sprot=sp|Q0WT48|DNJ21_ARATH DnaJ protein ERDJ2A;best_blast_hit_trembl_plants=tr|A0A151R9V4|A0A151R9V4_CAJCA Translocation protein SEC63 isogeny, Chaperone protein dnaJ;interpro_id=N.A.;gene_ontology_id=GO:0016020, GO:0016021, GO:0030176, GO:0031204;best_blast_hit_tair=AT1G79940.1 DnaJ / Sec63 Brl domains-containing protein;best_blast_hit_sprot=sp|Q0WT48|DNJ21_ARATH DnaJ protein ERDJ2A;best_blast_hit_trembl_plants=tr|A0A151R9V4|A0A151R9V4_CAJCA Translocation protein SEC63 isogeny		DnaJ, PF00226.36, PF02889.21, Sec63
LotjaGi6g1v0220000.1.nasc002	LotjaGi6g1v0220000	LotjaGi6g1v0220000																									515	100	0.40021	9.00122	-1	0.099752	noncoding	LjG1.1_chr6	52325391	52333841	8451	-		GO:0016020, GO:0016021, GO:0030176, GO:0031204	Chaperone protein dnaJ;interpro_id=IPR001623 (DnaJ domain), IPR004179 (Sec63 domain), IPR014756 (Immunoglobulin E-set);gene_ontology_id=GO:0016020, GO:0016021, GO:0030176, GO:0031204;best_blast_hit_tair=AT1G79940.1 DnaJ / Sec63 Brl domains-containing protein;best_blast_hit_sprot=sp|Q0WT48|DNJ21_ARATH DnaJ protein ERDJ2A;best_blast_hit_trembl_plants=tr|A0A151R9V4|A0A151R9V4_CAJCA Translocation protein SEC63 isogeny, Chaperone protein dnaJ;interpro_id=N.A.;gene_ontology_id=GO:0016020, GO:0016021, GO:0030176, GO:0031204;best_blast_hit_tair=AT1G79940.1 DnaJ / Sec63 Brl domains-containing protein;best_blast_hit_sprot=sp|Q0WT48|DNJ21_ARATH DnaJ protein ERDJ2A;best_blast_hit_trembl_plants=tr|A0A151R9V4|A0A151R9V4_CAJCA Translocation protein SEC63 isogeny		DnaJ, PF00226.36, PF02889.21, Sec63
LotjaGi6g1v0220000.1.nasc003	LotjaGi6g1v0220000	LotjaGi6g1v0220000	LotjaGi6g1v0220000.1.nasc003.p1																						FALSE	0.15242	627	102	0.44838	9.92357	1	0.564049	coding	LjG1.1_chr6	52325391	52333841	8451	-		GO:0016020, GO:0016021, GO:0030176, GO:0031204	Chaperone protein dnaJ;interpro_id=IPR001623 (DnaJ domain), IPR004179 (Sec63 domain), IPR014756 (Immunoglobulin E-set);gene_ontology_id=GO:0016020, GO:0016021, GO:0030176, GO:0031204;best_blast_hit_tair=AT1G79940.1 DnaJ / Sec63 Brl domains-containing protein;best_blast_hit_sprot=sp|Q0WT48|DNJ21_ARATH DnaJ protein ERDJ2A;best_blast_hit_trembl_plants=tr|A0A151R9V4|A0A151R9V4_CAJCA Translocation protein SEC63 isogeny, Chaperone protein dnaJ;interpro_id=N.A.;gene_ontology_id=GO:0016020, GO:0016021, GO:0030176, GO:0031204;best_blast_hit_tair=AT1G79940.1 DnaJ / Sec63 Brl domains-containing protein;best_blast_hit_sprot=sp|Q0WT48|DNJ21_ARATH DnaJ protein ERDJ2A;best_blast_hit_trembl_plants=tr|A0A151R9V4|A0A151R9V4_CAJCA Translocation protein SEC63 isogeny		DnaJ, PF00226.36, PF02889.21, Sec63
LotjaGi6g1v0220000.1.nasc004	LotjaGi6g1v0220000	LotjaGi6g1v0220000	LotjaGi6g1v0220000.1.nasc004.p1																						FALSE	0.68879	738	136	0.39045	9.36456	1	0.686519	coding	LjG1.1_chr6	52325391	52333841	8451	-		GO:0016020, GO:0016021, GO:0030176, GO:0031204	Chaperone protein dnaJ;interpro_id=IPR001623 (DnaJ domain), IPR004179 (Sec63 domain), IPR014756 (Immunoglobulin E-set);gene_ontology_id=GO:0016020, GO:0016021, GO:0030176, GO:0031204;best_blast_hit_tair=AT1G79940.1 DnaJ / Sec63 Brl domains-containing protein;best_blast_hit_sprot=sp|Q0WT48|DNJ21_ARATH DnaJ protein ERDJ2A;best_blast_hit_trembl_plants=tr|A0A151R9V4|A0A151R9V4_CAJCA Translocation protein SEC63 isogeny, Chaperone protein dnaJ;interpro_id=N.A.;gene_ontology_id=GO:0016020, GO:0016021, GO:0030176, GO:0031204;best_blast_hit_tair=AT1G79940.1 DnaJ / Sec63 Brl domains-containing protein;best_blast_hit_sprot=sp|Q0WT48|DNJ21_ARATH DnaJ protein ERDJ2A;best_blast_hit_trembl_plants=tr|A0A151R9V4|A0A151R9V4_CAJCA Translocation protein SEC63 isogeny		DnaJ, PF00226.36, PF02889.21, Sec63
LotjaGi6g1v0220000.1.nasc005	LotjaGi6g1v0220000	LotjaGi6g1v0220000	LotjaGi6g1v0220000.1.nasc005.p1																						TRUE	0.98713	813	182	0.40916	9.21326	1	0.973586	coding	LjG1.1_chr6	52325391	52333841	8451	-		GO:0016020, GO:0016021, GO:0030176, GO:0031204	Chaperone protein dnaJ;interpro_id=IPR001623 (DnaJ domain), IPR004179 (Sec63 domain), IPR014756 (Immunoglobulin E-set);gene_ontology_id=GO:0016020, GO:0016021, GO:0030176, GO:0031204;best_blast_hit_tair=AT1G79940.1 DnaJ / Sec63 Brl domains-containing protein;best_blast_hit_sprot=sp|Q0WT48|DNJ21_ARATH DnaJ protein ERDJ2A;best_blast_hit_trembl_plants=tr|A0A151R9V4|A0A151R9V4_CAJCA Translocation protein SEC63 isogeny, Chaperone protein dnaJ;interpro_id=N.A.;gene_ontology_id=GO:0016020, GO:0016021, GO:0030176, GO:0031204;best_blast_hit_tair=AT1G79940.1 DnaJ / Sec63 Brl domains-containing protein;best_blast_hit_sprot=sp|Q0WT48|DNJ21_ARATH DnaJ protein ERDJ2A;best_blast_hit_trembl_plants=tr|A0A151R9V4|A0A151R9V4_CAJCA Translocation protein SEC63 isogeny		DnaJ, PF00226.36, PF02889.21, Sec63
LotjaGi6g1v0220000.1.nasc006	LotjaGi6g1v0220000	LotjaGi6g1v0220000	LotjaGi6g1v0220000.1.nasc006.p1																						TRUE	0.99771	2723	252	0.31512	9.13454	1	0.972859	coding	LjG1.1_chr6	52325391	52333841	8451	-		GO:0016020, GO:0016021, GO:0030176, GO:0031204	Chaperone protein dnaJ;interpro_id=IPR001623 (DnaJ domain), IPR004179 (Sec63 domain), IPR014756 (Immunoglobulin E-set);gene_ontology_id=GO:0016020, GO:0016021, GO:0030176, GO:0031204;best_blast_hit_tair=AT1G79940.1 DnaJ / Sec63 Brl domains-containing protein;best_blast_hit_sprot=sp|Q0WT48|DNJ21_ARATH DnaJ protein ERDJ2A;best_blast_hit_trembl_plants=tr|A0A151R9V4|A0A151R9V4_CAJCA Translocation protein SEC63 isogeny, Chaperone protein dnaJ;interpro_id=N.A.;gene_ontology_id=GO:0016020, GO:0016021, GO:0030176, GO:0031204;best_blast_hit_tair=AT1G79940.1 DnaJ / Sec63 Brl domains-containing protein;best_blast_hit_sprot=sp|Q0WT48|DNJ21_ARATH DnaJ protein ERDJ2A;best_blast_hit_trembl_plants=tr|A0A151R9V4|A0A151R9V4_CAJCA Translocation protein SEC63 isogeny		DnaJ, PF00226.36, PF02889.21, Sec63
LotjaGi6g1v0220000.1.nasc007	LotjaGi6g1v0220000	LotjaGi6g1v0220000	LotjaGi6g1v0220000.1.nasc007.p1																						TRUE	0.99755	1235	328	0.44928	9.31841	1	0.999998	coding	LjG1.1_chr6	52325391	52333841	8451	-		GO:0016020, GO:0016021, GO:0030176, GO:0031204	Chaperone protein dnaJ;interpro_id=IPR001623 (DnaJ domain), IPR004179 (Sec63 domain), IPR014756 (Immunoglobulin E-set);gene_ontology_id=GO:0016020, GO:0016021, GO:0030176, GO:0031204;best_blast_hit_tair=AT1G79940.1 DnaJ / Sec63 Brl domains-containing protein;best_blast_hit_sprot=sp|Q0WT48|DNJ21_ARATH DnaJ protein ERDJ2A;best_blast_hit_trembl_plants=tr|A0A151R9V4|A0A151R9V4_CAJCA Translocation protein SEC63 isogeny, Chaperone protein dnaJ;interpro_id=N.A.;gene_ontology_id=GO:0016020, GO:0016021, GO:0030176, GO:0031204;best_blast_hit_tair=AT1G79940.1 DnaJ / Sec63 Brl domains-containing protein;best_blast_hit_sprot=sp|Q0WT48|DNJ21_ARATH DnaJ protein ERDJ2A;best_blast_hit_trembl_plants=tr|A0A151R9V4|A0A151R9V4_CAJCA Translocation protein SEC63 isogeny		DnaJ, PF00226.36, PF02889.21, Sec63
LotjaGi6g1v0220000.1.nasc008	LotjaGi6g1v0220000	LotjaGi6g1v0220000	LotjaGi6g1v0220000.1.nasc008.p1																						TRUE	0.99722	1797	346	0.41206	9.05982	1	0.999996	coding	LjG1.1_chr6	52325391	52333841	8451	-		GO:0016020, GO:0016021, GO:0030176, GO:0031204	Chaperone protein dnaJ;interpro_id=IPR001623 (DnaJ domain), IPR004179 (Sec63 domain), IPR014756 (Immunoglobulin E-set);gene_ontology_id=GO:0016020, GO:0016021, GO:0030176, GO:0031204;best_blast_hit_tair=AT1G79940.1 DnaJ / Sec63 Brl domains-containing protein;best_blast_hit_sprot=sp|Q0WT48|DNJ21_ARATH DnaJ protein ERDJ2A;best_blast_hit_trembl_plants=tr|A0A151R9V4|A0A151R9V4_CAJCA Translocation protein SEC63 isogeny, Chaperone protein dnaJ;interpro_id=N.A.;gene_ontology_id=GO:0016020, GO:0016021, GO:0030176, GO:0031204;best_blast_hit_tair=AT1G79940.1 DnaJ / Sec63 Brl domains-containing protein;best_blast_hit_sprot=sp|Q0WT48|DNJ21_ARATH DnaJ protein ERDJ2A;best_blast_hit_trembl_plants=tr|A0A151R9V4|A0A151R9V4_CAJCA Translocation protein SEC63 isogeny		DnaJ, PF00226.36, PF02889.21, Sec63
LotjaGi6g1v0220000.1.nasc009	LotjaGi6g1v0220000	LotjaGi6g1v0220000	LotjaGi6g1v0220000.1.nasc009.p1																						TRUE	0.99588	1922	377	0.42752	9.12829	1	1	coding	LjG1.1_chr6	52325391	52333841	8451	-		GO:0016020, GO:0016021, GO:0030176, GO:0031204	Chaperone protein dnaJ;interpro_id=IPR001623 (DnaJ domain), IPR004179 (Sec63 domain), IPR014756 (Immunoglobulin E-set);gene_ontology_id=GO:0016020, GO:0016021, GO:0030176, GO:0031204;best_blast_hit_tair=AT1G79940.1 DnaJ / Sec63 Brl domains-containing protein;best_blast_hit_sprot=sp|Q0WT48|DNJ21_ARATH DnaJ protein ERDJ2A;best_blast_hit_trembl_plants=tr|A0A151R9V4|A0A151R9V4_CAJCA Translocation protein SEC63 isogeny, Chaperone protein dnaJ;interpro_id=N.A.;gene_ontology_id=GO:0016020, GO:0016021, GO:0030176, GO:0031204;best_blast_hit_tair=AT1G79940.1 DnaJ / Sec63 Brl domains-containing protein;best_blast_hit_sprot=sp|Q0WT48|DNJ21_ARATH DnaJ protein ERDJ2A;best_blast_hit_trembl_plants=tr|A0A151R9V4|A0A151R9V4_CAJCA Translocation protein SEC63 isogeny		DnaJ, PF00226.36, PF02889.21, Sec63
LotjaGi6g1v0220000.1.nasc010	LotjaGi6g1v0220000	LotjaGi6g1v0220000	LotjaGi6g1v0220000.1.nasc010.p1																						TRUE	0.99331	1965	416	0.43803	9.37088	1	1	coding	LjG1.1_chr6	52325391	52333841	8451	-		GO:0016020, GO:0016021, GO:0030176, GO:0031204	Chaperone protein dnaJ;interpro_id=IPR001623 (DnaJ domain), IPR004179 (Sec63 domain), IPR014756 (Immunoglobulin E-set);gene_ontology_id=GO:0016020, GO:0016021, GO:0030176, GO:0031204;best_blast_hit_tair=AT1G79940.1 DnaJ / Sec63 Brl domains-containing protein;best_blast_hit_sprot=sp|Q0WT48|DNJ21_ARATH DnaJ protein ERDJ2A;best_blast_hit_trembl_plants=tr|A0A151R9V4|A0A151R9V4_CAJCA Translocation protein SEC63 isogeny, Chaperone protein dnaJ;interpro_id=N.A.;gene_ontology_id=GO:0016020, GO:0016021, GO:0030176, GO:0031204;best_blast_hit_tair=AT1G79940.1 DnaJ / Sec63 Brl domains-containing protein;best_blast_hit_sprot=sp|Q0WT48|DNJ21_ARATH DnaJ protein ERDJ2A;best_blast_hit_trembl_plants=tr|A0A151R9V4|A0A151R9V4_CAJCA Translocation protein SEC63 isogeny		DnaJ, PF00226.36, PF02889.21, Sec63
LotjaGi6g1v0220000.2	LotjaGi6g1v0220000	LotjaGi6g1v0220000	LotjaGi6g1v0220000.2.p1																						TRUE	0.99503	2641	686	0.48424	5.52574	1	1	coding	LjG1.1_chr6	52325391	52333841	8451	-		GO:0016020, GO:0016021, GO:0030176, GO:0031204	Chaperone protein dnaJ;interpro_id=IPR001623 (DnaJ domain), IPR004179 (Sec63 domain), IPR014756 (Immunoglobulin E-set);gene_ontology_id=GO:0016020, GO:0016021, GO:0030176, GO:0031204;best_blast_hit_tair=AT1G79940.1 DnaJ / Sec63 Brl domains-containing protein;best_blast_hit_sprot=sp|Q0WT48|DNJ21_ARATH DnaJ protein ERDJ2A;best_blast_hit_trembl_plants=tr|A0A151R9V4|A0A151R9V4_CAJCA Translocation protein SEC63 isogeny, Chaperone protein dnaJ;interpro_id=N.A.;gene_ontology_id=GO:0016020, GO:0016021, GO:0030176, GO:0031204;best_blast_hit_tair=AT1G79940.1 DnaJ / Sec63 Brl domains-containing protein;best_blast_hit_sprot=sp|Q0WT48|DNJ21_ARATH DnaJ protein ERDJ2A;best_blast_hit_trembl_plants=tr|A0A151R9V4|A0A151R9V4_CAJCA Translocation protein SEC63 isogeny		DnaJ, PF00226.36, PF02889.21, Sec63
LotjaGi6g1v0220000.2.nasc001	LotjaGi6g1v0220000	LotjaGi6g1v0220000																									840	51	0.36181	4.05003	1	0.057347	noncoding	LjG1.1_chr6	52325391	52333841	8451	-		GO:0016020, GO:0016021, GO:0030176, GO:0031204	Chaperone protein dnaJ;interpro_id=IPR001623 (DnaJ domain), IPR004179 (Sec63 domain), IPR014756 (Immunoglobulin E-set);gene_ontology_id=GO:0016020, GO:0016021, GO:0030176, GO:0031204;best_blast_hit_tair=AT1G79940.1 DnaJ / Sec63 Brl domains-containing protein;best_blast_hit_sprot=sp|Q0WT48|DNJ21_ARATH DnaJ protein ERDJ2A;best_blast_hit_trembl_plants=tr|A0A151R9V4|A0A151R9V4_CAJCA Translocation protein SEC63 isogeny, Chaperone protein dnaJ;interpro_id=N.A.;gene_ontology_id=GO:0016020, GO:0016021, GO:0030176, GO:0031204;best_blast_hit_tair=AT1G79940.1 DnaJ / Sec63 Brl domains-containing protein;best_blast_hit_sprot=sp|Q0WT48|DNJ21_ARATH DnaJ protein ERDJ2A;best_blast_hit_trembl_plants=tr|A0A151R9V4|A0A151R9V4_CAJCA Translocation protein SEC63 isogeny		DnaJ, PF00226.36, PF02889.21, Sec63
LotjaGi6g1v0220000.2.nasc002	LotjaGi6g1v0220000	LotjaGi6g1v0220000																									460	100	0.35326	9.00122	-1	0.125176	noncoding	LjG1.1_chr6	52325391	52333841	8451	-		GO:0016020, GO:0016021, GO:0030176, GO:0031204	Chaperone protein dnaJ;interpro_id=IPR001623 (DnaJ domain), IPR004179 (Sec63 domain), IPR014756 (Immunoglobulin E-set);gene_ontology_id=GO:0016020, GO:0016021, GO:0030176, GO:0031204;best_blast_hit_tair=AT1G79940.1 DnaJ / Sec63 Brl domains-containing protein;best_blast_hit_sprot=sp|Q0WT48|DNJ21_ARATH DnaJ protein ERDJ2A;best_blast_hit_trembl_plants=tr|A0A151R9V4|A0A151R9V4_CAJCA Translocation protein SEC63 isogeny, Chaperone protein dnaJ;interpro_id=N.A.;gene_ontology_id=GO:0016020, GO:0016021, GO:0030176, GO:0031204;best_blast_hit_tair=AT1G79940.1 DnaJ / Sec63 Brl domains-containing protein;best_blast_hit_sprot=sp|Q0WT48|DNJ21_ARATH DnaJ protein ERDJ2A;best_blast_hit_trembl_plants=tr|A0A151R9V4|A0A151R9V4_CAJCA Translocation protein SEC63 isogeny		DnaJ, PF00226.36, PF02889.21, Sec63
LotjaGi6g1v0220000.2.nasc003	LotjaGi6g1v0220000	LotjaGi6g1v0220000	LotjaGi6g1v0220000.2.nasc003.p1																						FALSE	0.15242	572	102	0.43837	9.92357	1	0.510008	coding	LjG1.1_chr6	52325391	52333841	8451	-		GO:0016020, GO:0016021, GO:0030176, GO:0031204	Chaperone protein dnaJ;interpro_id=IPR001623 (DnaJ domain), IPR004179 (Sec63 domain), IPR014756 (Immunoglobulin E-set);gene_ontology_id=GO:0016020, GO:0016021, GO:0030176, GO:0031204;best_blast_hit_tair=AT1G79940.1 DnaJ / Sec63 Brl domains-containing protein;best_blast_hit_sprot=sp|Q0WT48|DNJ21_ARATH DnaJ protein ERDJ2A;best_blast_hit_trembl_plants=tr|A0A151R9V4|A0A151R9V4_CAJCA Translocation protein SEC63 isogeny, Chaperone protein dnaJ;interpro_id=N.A.;gene_ontology_id=GO:0016020, GO:0016021, GO:0030176, GO:0031204;best_blast_hit_tair=AT1G79940.1 DnaJ / Sec63 Brl domains-containing protein;best_blast_hit_sprot=sp|Q0WT48|DNJ21_ARATH DnaJ protein ERDJ2A;best_blast_hit_trembl_plants=tr|A0A151R9V4|A0A151R9V4_CAJCA Translocation protein SEC63 isogeny		DnaJ, PF00226.36, PF02889.21, Sec63
LotjaGi6g1v0220000.2.nasc004	LotjaGi6g1v0220000	LotjaGi6g1v0220000	LotjaGi6g1v0220000.2.nasc004.p1																						FALSE	0.68879	683	136	0.36692	9.36456	1	0.566786	coding	LjG1.1_chr6	52325391	52333841	8451	-		GO:0016020, GO:0016021, GO:0030176, GO:0031204	Chaperone protein dnaJ;interpro_id=IPR001623 (DnaJ domain), IPR004179 (Sec63 domain), IPR014756 (Immunoglobulin E-set);gene_ontology_id=GO:0016020, GO:0016021, GO:0030176, GO:0031204;best_blast_hit_tair=AT1G79940.1 DnaJ / Sec63 Brl domains-containing protein;best_blast_hit_sprot=sp|Q0WT48|DNJ21_ARATH DnaJ protein ERDJ2A;best_blast_hit_trembl_plants=tr|A0A151R9V4|A0A151R9V4_CAJCA Translocation protein SEC63 isogeny, Chaperone protein dnaJ;interpro_id=N.A.;gene_ontology_id=GO:0016020, GO:0016021, GO:0030176, GO:0031204;best_blast_hit_tair=AT1G79940.1 DnaJ / Sec63 Brl domains-containing protein;best_blast_hit_sprot=sp|Q0WT48|DNJ21_ARATH DnaJ protein ERDJ2A;best_blast_hit_trembl_plants=tr|A0A151R9V4|A0A151R9V4_CAJCA Translocation protein SEC63 isogeny		DnaJ, PF00226.36, PF02889.21, Sec63
LotjaGi6g1v0220000.2.nasc005	LotjaGi6g1v0220000	LotjaGi6g1v0220000	LotjaGi6g1v0220000.2.nasc005.p1																						TRUE	0.98713	758	182	0.40792	9.21326	1	0.972656	coding	LjG1.1_chr6	52325391	52333841	8451	-		GO:0016020, GO:0016021, GO:0030176, GO:0031204	Chaperone protein dnaJ;interpro_id=IPR001623 (DnaJ domain), IPR004179 (Sec63 domain), IPR014756 (Immunoglobulin E-set);gene_ontology_id=GO:0016020, GO:0016021, GO:0030176, GO:0031204;best_blast_hit_tair=AT1G79940.1 DnaJ / Sec63 Brl domains-containing protein;best_blast_hit_sprot=sp|Q0WT48|DNJ21_ARATH DnaJ protein ERDJ2A;best_blast_hit_trembl_plants=tr|A0A151R9V4|A0A151R9V4_CAJCA Translocation protein SEC63 isogeny, Chaperone protein dnaJ;interpro_id=N.A.;gene_ontology_id=GO:0016020, GO:0016021, GO:0030176, GO:0031204;best_blast_hit_tair=AT1G79940.1 DnaJ / Sec63 Brl domains-containing protein;best_blast_hit_sprot=sp|Q0WT48|DNJ21_ARATH DnaJ protein ERDJ2A;best_blast_hit_trembl_plants=tr|A0A151R9V4|A0A151R9V4_CAJCA Translocation protein SEC63 isogeny		DnaJ, PF00226.36, PF02889.21, Sec63
LotjaGi6g1v0220000.2.nasc006	LotjaGi6g1v0220000	LotjaGi6g1v0220000	LotjaGi6g1v0220000.2.nasc006.p1																						TRUE	0.99771	2668	252	0.31171	9.13454	1	0.968913	coding	LjG1.1_chr6	52325391	52333841	8451	-		GO:0016020, GO:0016021, GO:0030176, GO:0031204	Chaperone protein dnaJ;interpro_id=IPR001623 (DnaJ domain), IPR004179 (Sec63 domain), IPR014756 (Immunoglobulin E-set);gene_ontology_id=GO:0016020, GO:0016021, GO:0030176, GO:0031204;best_blast_hit_tair=AT1G79940.1 DnaJ / Sec63 Brl domains-containing protein;best_blast_hit_sprot=sp|Q0WT48|DNJ21_ARATH DnaJ protein ERDJ2A;best_blast_hit_trembl_plants=tr|A0A151R9V4|A0A151R9V4_CAJCA Translocation protein SEC63 isogeny, Chaperone protein dnaJ;interpro_id=N.A.;gene_ontology_id=GO:0016020, GO:0016021, GO:0030176, GO:0031204;best_blast_hit_tair=AT1G79940.1 DnaJ / Sec63 Brl domains-containing protein;best_blast_hit_sprot=sp|Q0WT48|DNJ21_ARATH DnaJ protein ERDJ2A;best_blast_hit_trembl_plants=tr|A0A151R9V4|A0A151R9V4_CAJCA Translocation protein SEC63 isogeny		DnaJ, PF00226.36, PF02889.21, Sec63
LotjaGi6g1v0220000.2.nasc007	LotjaGi6g1v0220000	LotjaGi6g1v0220000	LotjaGi6g1v0220000.2.nasc007.p1																						TRUE	0.99755	1180	328	0.45686	9.31841	1	0.999998	coding	LjG1.1_chr6	52325391	52333841	8451	-		GO:0016020, GO:0016021, GO:0030176, GO:0031204	Chaperone protein dnaJ;interpro_id=IPR001623 (DnaJ domain), IPR004179 (Sec63 domain), IPR014756 (Immunoglobulin E-set);gene_ontology_id=GO:0016020, GO:0016021, GO:0030176, GO:0031204;best_blast_hit_tair=AT1G79940.1 DnaJ / Sec63 Brl domains-containing protein;best_blast_hit_sprot=sp|Q0WT48|DNJ21_ARATH DnaJ protein ERDJ2A;best_blast_hit_trembl_plants=tr|A0A151R9V4|A0A151R9V4_CAJCA Translocation protein SEC63 isogeny, Chaperone protein dnaJ;interpro_id=N.A.;gene_ontology_id=GO:0016020, GO:0016021, GO:0030176, GO:0031204;best_blast_hit_tair=AT1G79940.1 DnaJ / Sec63 Brl domains-containing protein;best_blast_hit_sprot=sp|Q0WT48|DNJ21_ARATH DnaJ protein ERDJ2A;best_blast_hit_trembl_plants=tr|A0A151R9V4|A0A151R9V4_CAJCA Translocation protein SEC63 isogeny		DnaJ, PF00226.36, PF02889.21, Sec63
LotjaGi6g1v0220000.2.nasc008	LotjaGi6g1v0220000	LotjaGi6g1v0220000	LotjaGi6g1v0220000.2.nasc008.p1																						TRUE	0.99722	1742	346	0.41361	9.05982	1	0.999997	coding	LjG1.1_chr6	52325391	52333841	8451	-		GO:0016020, GO:0016021, GO:0030176, GO:0031204	Chaperone protein dnaJ;interpro_id=IPR001623 (DnaJ domain), IPR004179 (Sec63 domain), IPR014756 (Immunoglobulin E-set);gene_ontology_id=GO:0016020, GO:0016021, GO:0030176, GO:0031204;best_blast_hit_tair=AT1G79940.1 DnaJ / Sec63 Brl domains-containing protein;best_blast_hit_sprot=sp|Q0WT48|DNJ21_ARATH DnaJ protein ERDJ2A;best_blast_hit_trembl_plants=tr|A0A151R9V4|A0A151R9V4_CAJCA Translocation protein SEC63 isogeny, Chaperone protein dnaJ;interpro_id=N.A.;gene_ontology_id=GO:0016020, GO:0016021, GO:0030176, GO:0031204;best_blast_hit_tair=AT1G79940.1 DnaJ / Sec63 Brl domains-containing protein;best_blast_hit_sprot=sp|Q0WT48|DNJ21_ARATH DnaJ protein ERDJ2A;best_blast_hit_trembl_plants=tr|A0A151R9V4|A0A151R9V4_CAJCA Translocation protein SEC63 isogeny		DnaJ, PF00226.36, PF02889.21, Sec63
LotjaGi6g1v0220000.2.nasc009	LotjaGi6g1v0220000	LotjaGi6g1v0220000	LotjaGi6g1v0220000.2.nasc009.p1																						TRUE	0.99588	1867	377	0.43124	9.12829	1	1	coding	LjG1.1_chr6	52325391	52333841	8451	-		GO:0016020, GO:0016021, GO:0030176, GO:0031204	Chaperone protein dnaJ;interpro_id=IPR001623 (DnaJ domain), IPR004179 (Sec63 domain), IPR014756 (Immunoglobulin E-set);gene_ontology_id=GO:0016020, GO:0016021, GO:0030176, GO:0031204;best_blast_hit_tair=AT1G79940.1 DnaJ / Sec63 Brl domains-containing protein;best_blast_hit_sprot=sp|Q0WT48|DNJ21_ARATH DnaJ protein ERDJ2A;best_blast_hit_trembl_plants=tr|A0A151R9V4|A0A151R9V4_CAJCA Translocation protein SEC63 isogeny, Chaperone protein dnaJ;interpro_id=N.A.;gene_ontology_id=GO:0016020, GO:0016021, GO:0030176, GO:0031204;best_blast_hit_tair=AT1G79940.1 DnaJ / Sec63 Brl domains-containing protein;best_blast_hit_sprot=sp|Q0WT48|DNJ21_ARATH DnaJ protein ERDJ2A;best_blast_hit_trembl_plants=tr|A0A151R9V4|A0A151R9V4_CAJCA Translocation protein SEC63 isogeny		DnaJ, PF00226.36, PF02889.21, Sec63
LotjaGi6g1v0220000.2.nasc010	LotjaGi6g1v0220000	LotjaGi6g1v0220000	LotjaGi6g1v0220000.2.nasc010.p1																						TRUE	0.99331	1910	416	0.45729	9.37088	1	1	coding	LjG1.1_chr6	52325391	52333841	8451	-		GO:0016020, GO:0016021, GO:0030176, GO:0031204	Chaperone protein dnaJ;interpro_id=IPR001623 (DnaJ domain), IPR004179 (Sec63 domain), IPR014756 (Immunoglobulin E-set);gene_ontology_id=GO:0016020, GO:0016021, GO:0030176, GO:0031204;best_blast_hit_tair=AT1G79940.1 DnaJ / Sec63 Brl domains-containing protein;best_blast_hit_sprot=sp|Q0WT48|DNJ21_ARATH DnaJ protein ERDJ2A;best_blast_hit_trembl_plants=tr|A0A151R9V4|A0A151R9V4_CAJCA Translocation protein SEC63 isogeny, Chaperone protein dnaJ;interpro_id=N.A.;gene_ontology_id=GO:0016020, GO:0016021, GO:0030176, GO:0031204;best_blast_hit_tair=AT1G79940.1 DnaJ / Sec63 Brl domains-containing protein;best_blast_hit_sprot=sp|Q0WT48|DNJ21_ARATH DnaJ protein ERDJ2A;best_blast_hit_trembl_plants=tr|A0A151R9V4|A0A151R9V4_CAJCA Translocation protein SEC63 isogeny		DnaJ, PF00226.36, PF02889.21, Sec63
LotjaGi6g1v0220000.3	LotjaGi6g1v0220000	LotjaGi6g1v0220000	LotjaGi6g1v0220000.3.p1																						TRUE	0.99461	2131	708	0.46961	5.43122	1	1	coding	LjG1.1_chr6	52325391	52333841	8451	-		GO:0016020, GO:0016021, GO:0030176, GO:0031204	Chaperone protein dnaJ;interpro_id=IPR001623 (DnaJ domain), IPR004179 (Sec63 domain), IPR014756 (Immunoglobulin E-set);gene_ontology_id=GO:0016020, GO:0016021, GO:0030176, GO:0031204;best_blast_hit_tair=AT1G79940.1 DnaJ / Sec63 Brl domains-containing protein;best_blast_hit_sprot=sp|Q0WT48|DNJ21_ARATH DnaJ protein ERDJ2A;best_blast_hit_trembl_plants=tr|A0A151R9V4|A0A151R9V4_CAJCA Translocation protein SEC63 isogeny, Chaperone protein dnaJ;interpro_id=N.A.;gene_ontology_id=GO:0016020, GO:0016021, GO:0030176, GO:0031204;best_blast_hit_tair=AT1G79940.1 DnaJ / Sec63 Brl domains-containing protein;best_blast_hit_sprot=sp|Q0WT48|DNJ21_ARATH DnaJ protein ERDJ2A;best_blast_hit_trembl_plants=tr|A0A151R9V4|A0A151R9V4_CAJCA Translocation protein SEC63 isogeny		DnaJ, PF00226.36, PF02889.21, Sec63
LotjaGi6g1v0220000.3.nasc001	LotjaGi6g1v0220000	LotjaGi6g1v0220000																									308	100	0.38395	9.00122	-1	0.106313	noncoding	LjG1.1_chr6	52325391	52333841	8451	-		GO:0016020, GO:0016021, GO:0030176, GO:0031204	Chaperone protein dnaJ;interpro_id=IPR001623 (DnaJ domain), IPR004179 (Sec63 domain), IPR014756 (Immunoglobulin E-set);gene_ontology_id=GO:0016020, GO:0016021, GO:0030176, GO:0031204;best_blast_hit_tair=AT1G79940.1 DnaJ / Sec63 Brl domains-containing protein;best_blast_hit_sprot=sp|Q0WT48|DNJ21_ARATH DnaJ protein ERDJ2A;best_blast_hit_trembl_plants=tr|A0A151R9V4|A0A151R9V4_CAJCA Translocation protein SEC63 isogeny, Chaperone protein dnaJ;interpro_id=N.A.;gene_ontology_id=GO:0016020, GO:0016021, GO:0030176, GO:0031204;best_blast_hit_tair=AT1G79940.1 DnaJ / Sec63 Brl domains-containing protein;best_blast_hit_sprot=sp|Q0WT48|DNJ21_ARATH DnaJ protein ERDJ2A;best_blast_hit_trembl_plants=tr|A0A151R9V4|A0A151R9V4_CAJCA Translocation protein SEC63 isogeny		DnaJ, PF00226.36, PF02889.21, Sec63
LotjaGi6g1v0220000.3.nasc002	LotjaGi6g1v0220000	LotjaGi6g1v0220000	LotjaGi6g1v0220000.3.nasc002.p1																						FALSE	0.15242	420	102	0.44973	9.92357	1	0.571356	coding	LjG1.1_chr6	52325391	52333841	8451	-		GO:0016020, GO:0016021, GO:0030176, GO:0031204	Chaperone protein dnaJ;interpro_id=IPR001623 (DnaJ domain), IPR004179 (Sec63 domain), IPR014756 (Immunoglobulin E-set);gene_ontology_id=GO:0016020, GO:0016021, GO:0030176, GO:0031204;best_blast_hit_tair=AT1G79940.1 DnaJ / Sec63 Brl domains-containing protein;best_blast_hit_sprot=sp|Q0WT48|DNJ21_ARATH DnaJ protein ERDJ2A;best_blast_hit_trembl_plants=tr|A0A151R9V4|A0A151R9V4_CAJCA Translocation protein SEC63 isogeny, Chaperone protein dnaJ;interpro_id=N.A.;gene_ontology_id=GO:0016020, GO:0016021, GO:0030176, GO:0031204;best_blast_hit_tair=AT1G79940.1 DnaJ / Sec63 Brl domains-containing protein;best_blast_hit_sprot=sp|Q0WT48|DNJ21_ARATH DnaJ protein ERDJ2A;best_blast_hit_trembl_plants=tr|A0A151R9V4|A0A151R9V4_CAJCA Translocation protein SEC63 isogeny		DnaJ, PF00226.36, PF02889.21, Sec63
LotjaGi6g1v0220000.3.nasc003	LotjaGi6g1v0220000	LotjaGi6g1v0220000	LotjaGi6g1v0220000.3.nasc003.p1																						FALSE	0.68879	531	136	0.40834	9.36456	1	0.765629	coding	LjG1.1_chr6	52325391	52333841	8451	-		GO:0016020, GO:0016021, GO:0030176, GO:0031204	Chaperone protein dnaJ;interpro_id=IPR001623 (DnaJ domain), IPR004179 (Sec63 domain), IPR014756 (Immunoglobulin E-set);gene_ontology_id=GO:0016020, GO:0016021, GO:0030176, GO:0031204;best_blast_hit_tair=AT1G79940.1 DnaJ / Sec63 Brl domains-containing protein;best_blast_hit_sprot=sp|Q0WT48|DNJ21_ARATH DnaJ protein ERDJ2A;best_blast_hit_trembl_plants=tr|A0A151R9V4|A0A151R9V4_CAJCA Translocation protein SEC63 isogeny, Chaperone protein dnaJ;interpro_id=N.A.;gene_ontology_id=GO:0016020, GO:0016021, GO:0030176, GO:0031204;best_blast_hit_tair=AT1G79940.1 DnaJ / Sec63 Brl domains-containing protein;best_blast_hit_sprot=sp|Q0WT48|DNJ21_ARATH DnaJ protein ERDJ2A;best_blast_hit_trembl_plants=tr|A0A151R9V4|A0A151R9V4_CAJCA Translocation protein SEC63 isogeny		DnaJ, PF00226.36, PF02889.21, Sec63
LotjaGi6g1v0220000.3.nasc004	LotjaGi6g1v0220000	LotjaGi6g1v0220000	LotjaGi6g1v0220000.3.nasc004.p1	PF00226.36	KOG0721	Q7XVN7	DnaJ domain	Translocation protein SEC63	sp|Q7XVN7|DJC43_ORYSJ DnaJ protein ERDJ2 OS=Oryza sativa subsp. japonica OX=39947 GN=ERDJ2 PE=3 SV=2	6.500E-14	1.659E-51	3.046E-83	46.000	56.400	76.700	69	182	274	99	5	1	177	170	174	TRUE	0.98713	606	182	0.46147	9.21326	1	0.993533	coding	LjG1.1_chr6	52325391	52333841	8451	-		GO:0016020, GO:0016021, GO:0030176, GO:0031204	Chaperone protein dnaJ;interpro_id=IPR001623 (DnaJ domain), IPR004179 (Sec63 domain), IPR014756 (Immunoglobulin E-set);gene_ontology_id=GO:0016020, GO:0016021, GO:0030176, GO:0031204;best_blast_hit_tair=AT1G79940.1 DnaJ / Sec63 Brl domains-containing protein;best_blast_hit_sprot=sp|Q0WT48|DNJ21_ARATH DnaJ protein ERDJ2A;best_blast_hit_trembl_plants=tr|A0A151R9V4|A0A151R9V4_CAJCA Translocation protein SEC63 isogeny, Chaperone protein dnaJ;interpro_id=N.A.;gene_ontology_id=GO:0016020, GO:0016021, GO:0030176, GO:0031204;best_blast_hit_tair=AT1G79940.1 DnaJ / Sec63 Brl domains-containing protein;best_blast_hit_sprot=sp|Q0WT48|DNJ21_ARATH DnaJ protein ERDJ2A;best_blast_hit_trembl_plants=tr|A0A151R9V4|A0A151R9V4_CAJCA Translocation protein SEC63 isogeny		DnaJ, PF00226.36, PF02889.21, Sec63
LotjaGi6g1v0220000.3.nasc005	LotjaGi6g1v0220000	LotjaGi6g1v0220000	LotjaGi6g1v0220000.3.nasc005.p1																						TRUE	0.99771	2516	252	0.31171	9.13454	1	0.968913	coding	LjG1.1_chr6	52325391	52333841	8451	-		GO:0016020, GO:0016021, GO:0030176, GO:0031204	Chaperone protein dnaJ;interpro_id=IPR001623 (DnaJ domain), IPR004179 (Sec63 domain), IPR014756 (Immunoglobulin E-set);gene_ontology_id=GO:0016020, GO:0016021, GO:0030176, GO:0031204;best_blast_hit_tair=AT1G79940.1 DnaJ / Sec63 Brl domains-containing protein;best_blast_hit_sprot=sp|Q0WT48|DNJ21_ARATH DnaJ protein ERDJ2A;best_blast_hit_trembl_plants=tr|A0A151R9V4|A0A151R9V4_CAJCA Translocation protein SEC63 isogeny, Chaperone protein dnaJ;interpro_id=N.A.;gene_ontology_id=GO:0016020, GO:0016021, GO:0030176, GO:0031204;best_blast_hit_tair=AT1G79940.1 DnaJ / Sec63 Brl domains-containing protein;best_blast_hit_sprot=sp|Q0WT48|DNJ21_ARATH DnaJ protein ERDJ2A;best_blast_hit_trembl_plants=tr|A0A151R9V4|A0A151R9V4_CAJCA Translocation protein SEC63 isogeny		DnaJ, PF00226.36, PF02889.21, Sec63
LotjaGi6g1v0220000.3.nasc006	LotjaGi6g1v0220000	LotjaGi6g1v0220000	LotjaGi6g1v0220000.3.nasc006.p1																						TRUE	0.99755	1028	328	0.4763	9.31841	1	0.999999	coding	LjG1.1_chr6	52325391	52333841	8451	-		GO:0016020, GO:0016021, GO:0030176, GO:0031204	Chaperone protein dnaJ;interpro_id=IPR001623 (DnaJ domain), IPR004179 (Sec63 domain), IPR014756 (Immunoglobulin E-set);gene_ontology_id=GO:0016020, GO:0016021, GO:0030176, GO:0031204;best_blast_hit_tair=AT1G79940.1 DnaJ / Sec63 Brl domains-containing protein;best_blast_hit_sprot=sp|Q0WT48|DNJ21_ARATH DnaJ protein ERDJ2A;best_blast_hit_trembl_plants=tr|A0A151R9V4|A0A151R9V4_CAJCA Translocation protein SEC63 isogeny, Chaperone protein dnaJ;interpro_id=N.A.;gene_ontology_id=GO:0016020, GO:0016021, GO:0030176, GO:0031204;best_blast_hit_tair=AT1G79940.1 DnaJ / Sec63 Brl domains-containing protein;best_blast_hit_sprot=sp|Q0WT48|DNJ21_ARATH DnaJ protein ERDJ2A;best_blast_hit_trembl_plants=tr|A0A151R9V4|A0A151R9V4_CAJCA Translocation protein SEC63 isogeny		DnaJ, PF00226.36, PF02889.21, Sec63
LotjaGi6g1v0220000.3.nasc007	LotjaGi6g1v0220000	LotjaGi6g1v0220000	LotjaGi6g1v0220000.3.nasc007.p1																						TRUE	0.99722	1437	346	0.4727	9.05982	1	1	coding	LjG1.1_chr6	52325391	52333841	8451	-		GO:0016020, GO:0016021, GO:0030176, GO:0031204	Chaperone protein dnaJ;interpro_id=IPR001623 (DnaJ domain), IPR004179 (Sec63 domain), IPR014756 (Immunoglobulin E-set);gene_ontology_id=GO:0016020, GO:0016021, GO:0030176, GO:0031204;best_blast_hit_tair=AT1G79940.1 DnaJ / Sec63 Brl domains-containing protein;best_blast_hit_sprot=sp|Q0WT48|DNJ21_ARATH DnaJ protein ERDJ2A;best_blast_hit_trembl_plants=tr|A0A151R9V4|A0A151R9V4_CAJCA Translocation protein SEC63 isogeny, Chaperone protein dnaJ;interpro_id=N.A.;gene_ontology_id=GO:0016020, GO:0016021, GO:0030176, GO:0031204;best_blast_hit_tair=AT1G79940.1 DnaJ / Sec63 Brl domains-containing protein;best_blast_hit_sprot=sp|Q0WT48|DNJ21_ARATH DnaJ protein ERDJ2A;best_blast_hit_trembl_plants=tr|A0A151R9V4|A0A151R9V4_CAJCA Translocation protein SEC63 isogeny		DnaJ, PF00226.36, PF02889.21, Sec63
LotjaGi6g1v0220000.3.nasc009	LotjaGi6g1v0220000	LotjaGi6g1v0220000	LotjaGi6g1v0220000.3.nasc009.p1																						TRUE	0.99469	1781	399	0.45335	8.88814	1	1	coding	LjG1.1_chr6	52325391	52333841	8451	-		GO:0016020, GO:0016021, GO:0030176, GO:0031204	Chaperone protein dnaJ;interpro_id=IPR001623 (DnaJ domain), IPR004179 (Sec63 domain), IPR014756 (Immunoglobulin E-set);gene_ontology_id=GO:0016020, GO:0016021, GO:0030176, GO:0031204;best_blast_hit_tair=AT1G79940.1 DnaJ / Sec63 Brl domains-containing protein;best_blast_hit_sprot=sp|Q0WT48|DNJ21_ARATH DnaJ protein ERDJ2A;best_blast_hit_trembl_plants=tr|A0A151R9V4|A0A151R9V4_CAJCA Translocation protein SEC63 isogeny, Chaperone protein dnaJ;interpro_id=N.A.;gene_ontology_id=GO:0016020, GO:0016021, GO:0030176, GO:0031204;best_blast_hit_tair=AT1G79940.1 DnaJ / Sec63 Brl domains-containing protein;best_blast_hit_sprot=sp|Q0WT48|DNJ21_ARATH DnaJ protein ERDJ2A;best_blast_hit_trembl_plants=tr|A0A151R9V4|A0A151R9V4_CAJCA Translocation protein SEC63 isogeny		DnaJ, PF00226.36, PF02889.21, Sec63
LotjaGi6g1v0220000.3.nasc010	LotjaGi6g1v0220000	LotjaGi6g1v0220000	LotjaGi6g1v0220000.3.nasc010.p1																						TRUE	0.99198	1824	438	0.47538	9.17915	1	1	coding	LjG1.1_chr6	52325391	52333841	8451	-		GO:0016020, GO:0016021, GO:0030176, GO:0031204	Chaperone protein dnaJ;interpro_id=IPR001623 (DnaJ domain), IPR004179 (Sec63 domain), IPR014756 (Immunoglobulin E-set);gene_ontology_id=GO:0016020, GO:0016021, GO:0030176, GO:0031204;best_blast_hit_tair=AT1G79940.1 DnaJ / Sec63 Brl domains-containing protein;best_blast_hit_sprot=sp|Q0WT48|DNJ21_ARATH DnaJ protein ERDJ2A;best_blast_hit_trembl_plants=tr|A0A151R9V4|A0A151R9V4_CAJCA Translocation protein SEC63 isogeny, Chaperone protein dnaJ;interpro_id=N.A.;gene_ontology_id=GO:0016020, GO:0016021, GO:0030176, GO:0031204;best_blast_hit_tair=AT1G79940.1 DnaJ / Sec63 Brl domains-containing protein;best_blast_hit_sprot=sp|Q0WT48|DNJ21_ARATH DnaJ protein ERDJ2A;best_blast_hit_trembl_plants=tr|A0A151R9V4|A0A151R9V4_CAJCA Translocation protein SEC63 isogeny		DnaJ, PF00226.36, PF02889.21, Sec63
LotjaGi6g1v0220000.4	LotjaGi6g1v0220000	LotjaGi6g1v0220000	LotjaGi6g1v0220000.4.p1																						TRUE	0.99503	2065	686	0.46637	5.52574	1	1	coding	LjG1.1_chr6	52325391	52333841	8451	-		GO:0016020, GO:0016021, GO:0030176, GO:0031204	Chaperone protein dnaJ;interpro_id=IPR001623 (DnaJ domain), IPR004179 (Sec63 domain), IPR014756 (Immunoglobulin E-set);gene_ontology_id=GO:0016020, GO:0016021, GO:0030176, GO:0031204;best_blast_hit_tair=AT1G79940.1 DnaJ / Sec63 Brl domains-containing protein;best_blast_hit_sprot=sp|Q0WT48|DNJ21_ARATH DnaJ protein ERDJ2A;best_blast_hit_trembl_plants=tr|A0A151R9V4|A0A151R9V4_CAJCA Translocation protein SEC63 isogeny, Chaperone protein dnaJ;interpro_id=N.A.;gene_ontology_id=GO:0016020, GO:0016021, GO:0030176, GO:0031204;best_blast_hit_tair=AT1G79940.1 DnaJ / Sec63 Brl domains-containing protein;best_blast_hit_sprot=sp|Q0WT48|DNJ21_ARATH DnaJ protein ERDJ2A;best_blast_hit_trembl_plants=tr|A0A151R9V4|A0A151R9V4_CAJCA Translocation protein SEC63 isogeny		DnaJ, PF00226.36, PF02889.21, Sec63
LotjaGi6g1v0220000.4.nasc007	LotjaGi6g1v0220000	LotjaGi6g1v0220000	LotjaGi6g1v0220000.4.nasc007.p1																						TRUE	0.99722	1590	346	0.46585	9.05982	1	1	coding	LjG1.1_chr6	52325391	52333841	8451	-		GO:0016020, GO:0016021, GO:0030176, GO:0031204	Chaperone protein dnaJ;interpro_id=IPR001623 (DnaJ domain), IPR004179 (Sec63 domain), IPR014756 (Immunoglobulin E-set);gene_ontology_id=GO:0016020, GO:0016021, GO:0030176, GO:0031204;best_blast_hit_tair=AT1G79940.1 DnaJ / Sec63 Brl domains-containing protein;best_blast_hit_sprot=sp|Q0WT48|DNJ21_ARATH DnaJ protein ERDJ2A;best_blast_hit_trembl_plants=tr|A0A151R9V4|A0A151R9V4_CAJCA Translocation protein SEC63 isogeny, Chaperone protein dnaJ;interpro_id=N.A.;gene_ontology_id=GO:0016020, GO:0016021, GO:0030176, GO:0031204;best_blast_hit_tair=AT1G79940.1 DnaJ / Sec63 Brl domains-containing protein;best_blast_hit_sprot=sp|Q0WT48|DNJ21_ARATH DnaJ protein ERDJ2A;best_blast_hit_trembl_plants=tr|A0A151R9V4|A0A151R9V4_CAJCA Translocation protein SEC63 isogeny		DnaJ, PF00226.36, PF02889.21, Sec63
LotjaGi6g1v0220000.4.nasc008	LotjaGi6g1v0220000	LotjaGi6g1v0220000	LotjaGi6g1v0220000.4.nasc008.p1																						TRUE	0.99588	1715	377	0.44591	9.12829	1	1	coding	LjG1.1_chr6	52325391	52333841	8451	-		GO:0016020, GO:0016021, GO:0030176, GO:0031204	Chaperone protein dnaJ;interpro_id=IPR001623 (DnaJ domain), IPR004179 (Sec63 domain), IPR014756 (Immunoglobulin E-set);gene_ontology_id=GO:0016020, GO:0016021, GO:0030176, GO:0031204;best_blast_hit_tair=AT1G79940.1 DnaJ / Sec63 Brl domains-containing protein;best_blast_hit_sprot=sp|Q0WT48|DNJ21_ARATH DnaJ protein ERDJ2A;best_blast_hit_trembl_plants=tr|A0A151R9V4|A0A151R9V4_CAJCA Translocation protein SEC63 isogeny, Chaperone protein dnaJ;interpro_id=N.A.;gene_ontology_id=GO:0016020, GO:0016021, GO:0030176, GO:0031204;best_blast_hit_tair=AT1G79940.1 DnaJ / Sec63 Brl domains-containing protein;best_blast_hit_sprot=sp|Q0WT48|DNJ21_ARATH DnaJ protein ERDJ2A;best_blast_hit_trembl_plants=tr|A0A151R9V4|A0A151R9V4_CAJCA Translocation protein SEC63 isogeny		DnaJ, PF00226.36, PF02889.21, Sec63
LotjaGi6g1v0220000.4.nasc009	LotjaGi6g1v0220000	LotjaGi6g1v0220000	LotjaGi6g1v0220000.4.nasc009.p1																						TRUE	0.99331	1758	416	0.47743	9.37088	1	1	coding	LjG1.1_chr6	52325391	52333841	8451	-		GO:0016020, GO:0016021, GO:0030176, GO:0031204	Chaperone protein dnaJ;interpro_id=IPR001623 (DnaJ domain), IPR004179 (Sec63 domain), IPR014756 (Immunoglobulin E-set);gene_ontology_id=GO:0016020, GO:0016021, GO:0030176, GO:0031204;best_blast_hit_tair=AT1G79940.1 DnaJ / Sec63 Brl domains-containing protein;best_blast_hit_sprot=sp|Q0WT48|DNJ21_ARATH DnaJ protein ERDJ2A;best_blast_hit_trembl_plants=tr|A0A151R9V4|A0A151R9V4_CAJCA Translocation protein SEC63 isogeny, Chaperone protein dnaJ;interpro_id=N.A.;gene_ontology_id=GO:0016020, GO:0016021, GO:0030176, GO:0031204;best_blast_hit_tair=AT1G79940.1 DnaJ / Sec63 Brl domains-containing protein;best_blast_hit_sprot=sp|Q0WT48|DNJ21_ARATH DnaJ protein ERDJ2A;best_blast_hit_trembl_plants=tr|A0A151R9V4|A0A151R9V4_CAJCA Translocation protein SEC63 isogeny		DnaJ, PF00226.36, PF02889.21, Sec63
LotjaGi6g1v0220000.5.nasc001	LotjaGi6g1v0220000	LotjaGi6g1v0220000																									610	51	0.3881	4.05003	1	0.077327	noncoding	LjG1.1_chr6	52325391	52333841	8451	-		GO:0016020, GO:0016021, GO:0030176, GO:0031204	Chaperone protein dnaJ;interpro_id=IPR001623 (DnaJ domain), IPR004179 (Sec63 domain), IPR014756 (Immunoglobulin E-set);gene_ontology_id=GO:0016020, GO:0016021, GO:0030176, GO:0031204;best_blast_hit_tair=AT1G79940.1 DnaJ / Sec63 Brl domains-containing protein;best_blast_hit_sprot=sp|Q0WT48|DNJ21_ARATH DnaJ protein ERDJ2A;best_blast_hit_trembl_plants=tr|A0A151R9V4|A0A151R9V4_CAJCA Translocation protein SEC63 isogeny, Chaperone protein dnaJ;interpro_id=N.A.;gene_ontology_id=GO:0016020, GO:0016021, GO:0030176, GO:0031204;best_blast_hit_tair=AT1G79940.1 DnaJ / Sec63 Brl domains-containing protein;best_blast_hit_sprot=sp|Q0WT48|DNJ21_ARATH DnaJ protein ERDJ2A;best_blast_hit_trembl_plants=tr|A0A151R9V4|A0A151R9V4_CAJCA Translocation protein SEC63 isogeny		DnaJ, PF00226.36, PF02889.21, Sec63
LotjaGi6g1v0220100.1	LotjaGi6g1v0220100	LotjaGi6g1v0220100	LotjaGi6g1v0220100.1.p1																						TRUE	0.9783	6450	753	0.35836	7.2815	1	1	coding	LjG1.1_chr6	52346882	52357885	11004	+		GO:0003677, GO:0005634, GO:0046872	AT-rich interactive domain-containing protein 4;interpro_id=IPR001606 (ARID DNA-binding domain), IPR011011 (Zinc finger%2C FYVE/PHD-type);gene_ontology_id=GO:0003677, GO:0005634, GO:0046872;best_blast_hit_tair=AT3G43240.1 ARID/BRIGHT DNA-binding domain-containing protein;best_blast_hit_sprot=sp|Q6NQ79|ARID4_ARATH AT-rich interactive domain-containing protein 4;best_blast_hit_trembl_plants=tr|I1L1V4|I1L1V4_SOYBN Uncharacterized protein	AT-rich interactive domain-containing protein 4; TAIR: AT3G43240.1 ARID/BRIGHT DNA-binding domain-containing protein; Swiss-Prot: sp|Q6NQ79|ARID4_ARATH AT-rich interactive domain-containing protein 4; TrEMBL-Plants: tr|I1L1V4|I1L1V4_SOYBN Uncharacterized protein; Found in the gene: LotjaGi6g1v0220100	ARID, PF01388.27
LotjaGi6g1v0220100.1	LotjaGi6g1v0220100	LotjaGi6g1v0220100	LotjaGi6g1v0220100.1.p2																						FALSE	0.00372	6450	753	0.35836	7.2815	1	1	coding	LjG1.1_chr6	52346882	52357885	11004	+		GO:0003677, GO:0005634, GO:0046872	AT-rich interactive domain-containing protein 4;interpro_id=IPR001606 (ARID DNA-binding domain), IPR011011 (Zinc finger%2C FYVE/PHD-type);gene_ontology_id=GO:0003677, GO:0005634, GO:0046872;best_blast_hit_tair=AT3G43240.1 ARID/BRIGHT DNA-binding domain-containing protein;best_blast_hit_sprot=sp|Q6NQ79|ARID4_ARATH AT-rich interactive domain-containing protein 4;best_blast_hit_trembl_plants=tr|I1L1V4|I1L1V4_SOYBN Uncharacterized protein	AT-rich interactive domain-containing protein 4; TAIR: AT3G43240.1 ARID/BRIGHT DNA-binding domain-containing protein; Swiss-Prot: sp|Q6NQ79|ARID4_ARATH AT-rich interactive domain-containing protein 4; TrEMBL-Plants: tr|I1L1V4|I1L1V4_SOYBN Uncharacterized protein; Found in the gene: LotjaGi6g1v0220100	ARID, PF01388.27
LotjaGi6g1v0220100.1.nasc001	LotjaGi6g1v0220100	LotjaGi6g1v0220100																									1453	99	0.34793	9.88386	1	0.154015	noncoding	LjG1.1_chr6	52346882	52357885	11004	+		GO:0003677, GO:0005634, GO:0046872	AT-rich interactive domain-containing protein 4;interpro_id=IPR001606 (ARID DNA-binding domain), IPR011011 (Zinc finger%2C FYVE/PHD-type);gene_ontology_id=GO:0003677, GO:0005634, GO:0046872;best_blast_hit_tair=AT3G43240.1 ARID/BRIGHT DNA-binding domain-containing protein;best_blast_hit_sprot=sp|Q6NQ79|ARID4_ARATH AT-rich interactive domain-containing protein 4;best_blast_hit_trembl_plants=tr|I1L1V4|I1L1V4_SOYBN Uncharacterized protein	AT-rich interactive domain-containing protein 4; TAIR: AT3G43240.1 ARID/BRIGHT DNA-binding domain-containing protein; Swiss-Prot: sp|Q6NQ79|ARID4_ARATH AT-rich interactive domain-containing protein 4; TrEMBL-Plants: tr|I1L1V4|I1L1V4_SOYBN Uncharacterized protein; Found in the gene: LotjaGi6g1v0220100	ARID, PF01388.27
LotjaGi6g1v0220100.1.nasc002	LotjaGi6g1v0220100	LotjaGi6g1v0220100	LotjaGi6g1v0220100.1.nasc002.p1																						TRUE	0.98046	1614	136	0.35627	4.6598	1	0.880808	coding	LjG1.1_chr6	52346882	52357885	11004	+		GO:0003677, GO:0005634, GO:0046872	AT-rich interactive domain-containing protein 4;interpro_id=IPR001606 (ARID DNA-binding domain), IPR011011 (Zinc finger%2C FYVE/PHD-type);gene_ontology_id=GO:0003677, GO:0005634, GO:0046872;best_blast_hit_tair=AT3G43240.1 ARID/BRIGHT DNA-binding domain-containing protein;best_blast_hit_sprot=sp|Q6NQ79|ARID4_ARATH AT-rich interactive domain-containing protein 4;best_blast_hit_trembl_plants=tr|I1L1V4|I1L1V4_SOYBN Uncharacterized protein	AT-rich interactive domain-containing protein 4; TAIR: AT3G43240.1 ARID/BRIGHT DNA-binding domain-containing protein; Swiss-Prot: sp|Q6NQ79|ARID4_ARATH AT-rich interactive domain-containing protein 4; TrEMBL-Plants: tr|I1L1V4|I1L1V4_SOYBN Uncharacterized protein; Found in the gene: LotjaGi6g1v0220100	ARID, PF01388.27
LotjaGi6g1v0220100.1.nasc003	LotjaGi6g1v0220100	LotjaGi6g1v0220100	LotjaGi6g1v0220100.1.nasc003.p1																						TRUE	0.99484	2339	145	0.3167	5.02431	1	0.832827	coding	LjG1.1_chr6	52346882	52357885	11004	+		GO:0003677, GO:0005634, GO:0046872	AT-rich interactive domain-containing protein 4;interpro_id=IPR001606 (ARID DNA-binding domain), IPR011011 (Zinc finger%2C FYVE/PHD-type);gene_ontology_id=GO:0003677, GO:0005634, GO:0046872;best_blast_hit_tair=AT3G43240.1 ARID/BRIGHT DNA-binding domain-containing protein;best_blast_hit_sprot=sp|Q6NQ79|ARID4_ARATH AT-rich interactive domain-containing protein 4;best_blast_hit_trembl_plants=tr|I1L1V4|I1L1V4_SOYBN Uncharacterized protein	AT-rich interactive domain-containing protein 4; TAIR: AT3G43240.1 ARID/BRIGHT DNA-binding domain-containing protein; Swiss-Prot: sp|Q6NQ79|ARID4_ARATH AT-rich interactive domain-containing protein 4; TrEMBL-Plants: tr|I1L1V4|I1L1V4_SOYBN Uncharacterized protein; Found in the gene: LotjaGi6g1v0220100	ARID, PF01388.27
LotjaGi6g1v0220100.1.nasc004	LotjaGi6g1v0220100	LotjaGi6g1v0220100	LotjaGi6g1v0220100.1.nasc004.p1																						TRUE	0.99578	2024	210	0.35123	5.7182	1	0.99554	coding	LjG1.1_chr6	52346882	52357885	11004	+		GO:0003677, GO:0005634, GO:0046872	AT-rich interactive domain-containing protein 4;interpro_id=IPR001606 (ARID DNA-binding domain), IPR011011 (Zinc finger%2C FYVE/PHD-type);gene_ontology_id=GO:0003677, GO:0005634, GO:0046872;best_blast_hit_tair=AT3G43240.1 ARID/BRIGHT DNA-binding domain-containing protein;best_blast_hit_sprot=sp|Q6NQ79|ARID4_ARATH AT-rich interactive domain-containing protein 4;best_blast_hit_trembl_plants=tr|I1L1V4|I1L1V4_SOYBN Uncharacterized protein	AT-rich interactive domain-containing protein 4; TAIR: AT3G43240.1 ARID/BRIGHT DNA-binding domain-containing protein; Swiss-Prot: sp|Q6NQ79|ARID4_ARATH AT-rich interactive domain-containing protein 4; TrEMBL-Plants: tr|I1L1V4|I1L1V4_SOYBN Uncharacterized protein; Found in the gene: LotjaGi6g1v0220100	ARID, PF01388.27
LotjaGi6g1v0220100.1.nasc004	LotjaGi6g1v0220100	LotjaGi6g1v0220100	LotjaGi6g1v0220100.1.nasc004.p2																						FALSE	0.03367	2024	210	0.35123	5.7182	1	0.99554	coding	LjG1.1_chr6	52346882	52357885	11004	+		GO:0003677, GO:0005634, GO:0046872	AT-rich interactive domain-containing protein 4;interpro_id=IPR001606 (ARID DNA-binding domain), IPR011011 (Zinc finger%2C FYVE/PHD-type);gene_ontology_id=GO:0003677, GO:0005634, GO:0046872;best_blast_hit_tair=AT3G43240.1 ARID/BRIGHT DNA-binding domain-containing protein;best_blast_hit_sprot=sp|Q6NQ79|ARID4_ARATH AT-rich interactive domain-containing protein 4;best_blast_hit_trembl_plants=tr|I1L1V4|I1L1V4_SOYBN Uncharacterized protein	AT-rich interactive domain-containing protein 4; TAIR: AT3G43240.1 ARID/BRIGHT DNA-binding domain-containing protein; Swiss-Prot: sp|Q6NQ79|ARID4_ARATH AT-rich interactive domain-containing protein 4; TrEMBL-Plants: tr|I1L1V4|I1L1V4_SOYBN Uncharacterized protein; Found in the gene: LotjaGi6g1v0220100	ARID, PF01388.27
LotjaGi6g1v0220100.1.nasc005	LotjaGi6g1v0220100	LotjaGi6g1v0220100	LotjaGi6g1v0220100.1.nasc005.p1																						TRUE	0.99391	2058	265	0.42242	4.91944	1	0.999991	coding	LjG1.1_chr6	52346882	52357885	11004	+		GO:0003677, GO:0005634, GO:0046872	AT-rich interactive domain-containing protein 4;interpro_id=IPR001606 (ARID DNA-binding domain), IPR011011 (Zinc finger%2C FYVE/PHD-type);gene_ontology_id=GO:0003677, GO:0005634, GO:0046872;best_blast_hit_tair=AT3G43240.1 ARID/BRIGHT DNA-binding domain-containing protein;best_blast_hit_sprot=sp|Q6NQ79|ARID4_ARATH AT-rich interactive domain-containing protein 4;best_blast_hit_trembl_plants=tr|I1L1V4|I1L1V4_SOYBN Uncharacterized protein	AT-rich interactive domain-containing protein 4; TAIR: AT3G43240.1 ARID/BRIGHT DNA-binding domain-containing protein; Swiss-Prot: sp|Q6NQ79|ARID4_ARATH AT-rich interactive domain-containing protein 4; TrEMBL-Plants: tr|I1L1V4|I1L1V4_SOYBN Uncharacterized protein; Found in the gene: LotjaGi6g1v0220100	ARID, PF01388.27
LotjaGi6g1v0220100.1.nasc005	LotjaGi6g1v0220100	LotjaGi6g1v0220100	LotjaGi6g1v0220100.1.nasc005.p2																						FALSE	0.00372	2058	265	0.42242	4.91944	1	0.999991	coding	LjG1.1_chr6	52346882	52357885	11004	+		GO:0003677, GO:0005634, GO:0046872	AT-rich interactive domain-containing protein 4;interpro_id=IPR001606 (ARID DNA-binding domain), IPR011011 (Zinc finger%2C FYVE/PHD-type);gene_ontology_id=GO:0003677, GO:0005634, GO:0046872;best_blast_hit_tair=AT3G43240.1 ARID/BRIGHT DNA-binding domain-containing protein;best_blast_hit_sprot=sp|Q6NQ79|ARID4_ARATH AT-rich interactive domain-containing protein 4;best_blast_hit_trembl_plants=tr|I1L1V4|I1L1V4_SOYBN Uncharacterized protein	AT-rich interactive domain-containing protein 4; TAIR: AT3G43240.1 ARID/BRIGHT DNA-binding domain-containing protein; Swiss-Prot: sp|Q6NQ79|ARID4_ARATH AT-rich interactive domain-containing protein 4; TrEMBL-Plants: tr|I1L1V4|I1L1V4_SOYBN Uncharacterized protein; Found in the gene: LotjaGi6g1v0220100	ARID, PF01388.27
LotjaGi6g1v0220100.1.nasc006	LotjaGi6g1v0220100	LotjaGi6g1v0220100	LotjaGi6g1v0220100.1.nasc006.p1																						TRUE	0.99091	2574	292	0.40564	4.71465	1	0.999998	coding	LjG1.1_chr6	52346882	52357885	11004	+		GO:0003677, GO:0005634, GO:0046872	AT-rich interactive domain-containing protein 4;interpro_id=IPR001606 (ARID DNA-binding domain), IPR011011 (Zinc finger%2C FYVE/PHD-type);gene_ontology_id=GO:0003677, GO:0005634, GO:0046872;best_blast_hit_tair=AT3G43240.1 ARID/BRIGHT DNA-binding domain-containing protein;best_blast_hit_sprot=sp|Q6NQ79|ARID4_ARATH AT-rich interactive domain-containing protein 4;best_blast_hit_trembl_plants=tr|I1L1V4|I1L1V4_SOYBN Uncharacterized protein	AT-rich interactive domain-containing protein 4; TAIR: AT3G43240.1 ARID/BRIGHT DNA-binding domain-containing protein; Swiss-Prot: sp|Q6NQ79|ARID4_ARATH AT-rich interactive domain-containing protein 4; TrEMBL-Plants: tr|I1L1V4|I1L1V4_SOYBN Uncharacterized protein; Found in the gene: LotjaGi6g1v0220100	ARID, PF01388.27
LotjaGi6g1v0220100.1.nasc006	LotjaGi6g1v0220100	LotjaGi6g1v0220100	LotjaGi6g1v0220100.1.nasc006.p2																						FALSE	0.00372	2574	292	0.40564	4.71465	1	0.999998	coding	LjG1.1_chr6	52346882	52357885	11004	+		GO:0003677, GO:0005634, GO:0046872	AT-rich interactive domain-containing protein 4;interpro_id=IPR001606 (ARID DNA-binding domain), IPR011011 (Zinc finger%2C FYVE/PHD-type);gene_ontology_id=GO:0003677, GO:0005634, GO:0046872;best_blast_hit_tair=AT3G43240.1 ARID/BRIGHT DNA-binding domain-containing protein;best_blast_hit_sprot=sp|Q6NQ79|ARID4_ARATH AT-rich interactive domain-containing protein 4;best_blast_hit_trembl_plants=tr|I1L1V4|I1L1V4_SOYBN Uncharacterized protein	AT-rich interactive domain-containing protein 4; TAIR: AT3G43240.1 ARID/BRIGHT DNA-binding domain-containing protein; Swiss-Prot: sp|Q6NQ79|ARID4_ARATH AT-rich interactive domain-containing protein 4; TrEMBL-Plants: tr|I1L1V4|I1L1V4_SOYBN Uncharacterized protein; Found in the gene: LotjaGi6g1v0220100	ARID, PF01388.27
LotjaGi6g1v0220100.1.nasc007	LotjaGi6g1v0220100	LotjaGi6g1v0220100	LotjaGi6g1v0220100.1.nasc007.p2																						FALSE	0.00372	2232	298	0.40564	5.05199	1	0.999998	coding	LjG1.1_chr6	52346882	52357885	11004	+		GO:0003677, GO:0005634, GO:0046872	AT-rich interactive domain-containing protein 4;interpro_id=IPR001606 (ARID DNA-binding domain), IPR011011 (Zinc finger%2C FYVE/PHD-type);gene_ontology_id=GO:0003677, GO:0005634, GO:0046872;best_blast_hit_tair=AT3G43240.1 ARID/BRIGHT DNA-binding domain-containing protein;best_blast_hit_sprot=sp|Q6NQ79|ARID4_ARATH AT-rich interactive domain-containing protein 4;best_blast_hit_trembl_plants=tr|I1L1V4|I1L1V4_SOYBN Uncharacterized protein	AT-rich interactive domain-containing protein 4; TAIR: AT3G43240.1 ARID/BRIGHT DNA-binding domain-containing protein; Swiss-Prot: sp|Q6NQ79|ARID4_ARATH AT-rich interactive domain-containing protein 4; TrEMBL-Plants: tr|I1L1V4|I1L1V4_SOYBN Uncharacterized protein; Found in the gene: LotjaGi6g1v0220100	ARID, PF01388.27
LotjaGi6g1v0220100.1.nasc007	LotjaGi6g1v0220100	LotjaGi6g1v0220100	LotjaGi6g1v0220100.1.nasc007.p1																						TRUE	0.99173	2232	298	0.40564	5.05199	1	0.999998	coding	LjG1.1_chr6	52346882	52357885	11004	+		GO:0003677, GO:0005634, GO:0046872	AT-rich interactive domain-containing protein 4;interpro_id=IPR001606 (ARID DNA-binding domain), IPR011011 (Zinc finger%2C FYVE/PHD-type);gene_ontology_id=GO:0003677, GO:0005634, GO:0046872;best_blast_hit_tair=AT3G43240.1 ARID/BRIGHT DNA-binding domain-containing protein;best_blast_hit_sprot=sp|Q6NQ79|ARID4_ARATH AT-rich interactive domain-containing protein 4;best_blast_hit_trembl_plants=tr|I1L1V4|I1L1V4_SOYBN Uncharacterized protein	AT-rich interactive domain-containing protein 4; TAIR: AT3G43240.1 ARID/BRIGHT DNA-binding domain-containing protein; Swiss-Prot: sp|Q6NQ79|ARID4_ARATH AT-rich interactive domain-containing protein 4; TrEMBL-Plants: tr|I1L1V4|I1L1V4_SOYBN Uncharacterized protein; Found in the gene: LotjaGi6g1v0220100	ARID, PF01388.27
LotjaGi6g1v0220100.1.nasc008	LotjaGi6g1v0220100	LotjaGi6g1v0220100	LotjaGi6g1v0220100.1.nasc008.p1																						TRUE	0.98385	2267	341	0.43496	4.92433	1	1	coding	LjG1.1_chr6	52346882	52357885	11004	+		GO:0003677, GO:0005634, GO:0046872	AT-rich interactive domain-containing protein 4;interpro_id=IPR001606 (ARID DNA-binding domain), IPR011011 (Zinc finger%2C FYVE/PHD-type);gene_ontology_id=GO:0003677, GO:0005634, GO:0046872;best_blast_hit_tair=AT3G43240.1 ARID/BRIGHT DNA-binding domain-containing protein;best_blast_hit_sprot=sp|Q6NQ79|ARID4_ARATH AT-rich interactive domain-containing protein 4;best_blast_hit_trembl_plants=tr|I1L1V4|I1L1V4_SOYBN Uncharacterized protein	AT-rich interactive domain-containing protein 4; TAIR: AT3G43240.1 ARID/BRIGHT DNA-binding domain-containing protein; Swiss-Prot: sp|Q6NQ79|ARID4_ARATH AT-rich interactive domain-containing protein 4; TrEMBL-Plants: tr|I1L1V4|I1L1V4_SOYBN Uncharacterized protein; Found in the gene: LotjaGi6g1v0220100	ARID, PF01388.27
LotjaGi6g1v0220100.1.nasc008	LotjaGi6g1v0220100	LotjaGi6g1v0220100	LotjaGi6g1v0220100.1.nasc008.p2																						FALSE	0.00372	2267	341	0.43496	4.92433	1	1	coding	LjG1.1_chr6	52346882	52357885	11004	+		GO:0003677, GO:0005634, GO:0046872	AT-rich interactive domain-containing protein 4;interpro_id=IPR001606 (ARID DNA-binding domain), IPR011011 (Zinc finger%2C FYVE/PHD-type);gene_ontology_id=GO:0003677, GO:0005634, GO:0046872;best_blast_hit_tair=AT3G43240.1 ARID/BRIGHT DNA-binding domain-containing protein;best_blast_hit_sprot=sp|Q6NQ79|ARID4_ARATH AT-rich interactive domain-containing protein 4;best_blast_hit_trembl_plants=tr|I1L1V4|I1L1V4_SOYBN Uncharacterized protein	AT-rich interactive domain-containing protein 4; TAIR: AT3G43240.1 ARID/BRIGHT DNA-binding domain-containing protein; Swiss-Prot: sp|Q6NQ79|ARID4_ARATH AT-rich interactive domain-containing protein 4; TrEMBL-Plants: tr|I1L1V4|I1L1V4_SOYBN Uncharacterized protein; Found in the gene: LotjaGi6g1v0220100	ARID, PF01388.27
LotjaGi6g1v0220100.1.nasc009	LotjaGi6g1v0220100	LotjaGi6g1v0220100	LotjaGi6g1v0220100.1.nasc009.p1																						TRUE	0.97898	3472	403	0.4195	5.13213	1	1	coding	LjG1.1_chr6	52346882	52357885	11004	+		GO:0003677, GO:0005634, GO:0046872	AT-rich interactive domain-containing protein 4;interpro_id=IPR001606 (ARID DNA-binding domain), IPR011011 (Zinc finger%2C FYVE/PHD-type);gene_ontology_id=GO:0003677, GO:0005634, GO:0046872;best_blast_hit_tair=AT3G43240.1 ARID/BRIGHT DNA-binding domain-containing protein;best_blast_hit_sprot=sp|Q6NQ79|ARID4_ARATH AT-rich interactive domain-containing protein 4;best_blast_hit_trembl_plants=tr|I1L1V4|I1L1V4_SOYBN Uncharacterized protein	AT-rich interactive domain-containing protein 4; TAIR: AT3G43240.1 ARID/BRIGHT DNA-binding domain-containing protein; Swiss-Prot: sp|Q6NQ79|ARID4_ARATH AT-rich interactive domain-containing protein 4; TrEMBL-Plants: tr|I1L1V4|I1L1V4_SOYBN Uncharacterized protein; Found in the gene: LotjaGi6g1v0220100	ARID, PF01388.27
LotjaGi6g1v0220100.1.nasc009	LotjaGi6g1v0220100	LotjaGi6g1v0220100	LotjaGi6g1v0220100.1.nasc009.p2																						FALSE	0.00372	3472	403	0.4195	5.13213	1	1	coding	LjG1.1_chr6	52346882	52357885	11004	+		GO:0003677, GO:0005634, GO:0046872	AT-rich interactive domain-containing protein 4;interpro_id=IPR001606 (ARID DNA-binding domain), IPR011011 (Zinc finger%2C FYVE/PHD-type);gene_ontology_id=GO:0003677, GO:0005634, GO:0046872;best_blast_hit_tair=AT3G43240.1 ARID/BRIGHT DNA-binding domain-containing protein;best_blast_hit_sprot=sp|Q6NQ79|ARID4_ARATH AT-rich interactive domain-containing protein 4;best_blast_hit_trembl_plants=tr|I1L1V4|I1L1V4_SOYBN Uncharacterized protein	AT-rich interactive domain-containing protein 4; TAIR: AT3G43240.1 ARID/BRIGHT DNA-binding domain-containing protein; Swiss-Prot: sp|Q6NQ79|ARID4_ARATH AT-rich interactive domain-containing protein 4; TrEMBL-Plants: tr|I1L1V4|I1L1V4_SOYBN Uncharacterized protein; Found in the gene: LotjaGi6g1v0220100	ARID, PF01388.27
LotjaGi6g1v0220100.1.nasc010	LotjaGi6g1v0220100	LotjaGi6g1v0220100	LotjaGi6g1v0220100.1.nasc010.p1																						FALSE	0.00372	3063	631	0.45675	6.39566	-1	0.997373	coding	LjG1.1_chr6	52346882	52357885	11004	+		GO:0003677, GO:0005634, GO:0046872	AT-rich interactive domain-containing protein 4;interpro_id=IPR001606 (ARID DNA-binding domain), IPR011011 (Zinc finger%2C FYVE/PHD-type);gene_ontology_id=GO:0003677, GO:0005634, GO:0046872;best_blast_hit_tair=AT3G43240.1 ARID/BRIGHT DNA-binding domain-containing protein;best_blast_hit_sprot=sp|Q6NQ79|ARID4_ARATH AT-rich interactive domain-containing protein 4;best_blast_hit_trembl_plants=tr|I1L1V4|I1L1V4_SOYBN Uncharacterized protein	AT-rich interactive domain-containing protein 4; TAIR: AT3G43240.1 ARID/BRIGHT DNA-binding domain-containing protein; Swiss-Prot: sp|Q6NQ79|ARID4_ARATH AT-rich interactive domain-containing protein 4; TrEMBL-Plants: tr|I1L1V4|I1L1V4_SOYBN Uncharacterized protein; Found in the gene: LotjaGi6g1v0220100	ARID, PF01388.27
LotjaGi6g1v0220100.1.nasc011	LotjaGi6g1v0220100	LotjaGi6g1v0220100	LotjaGi6g1v0220100.1.nasc011.p1																						TRUE	0.96796	3122	641	0.47227	7.77664	1	1	coding	LjG1.1_chr6	52346882	52357885	11004	+		GO:0003677, GO:0005634, GO:0046872	AT-rich interactive domain-containing protein 4;interpro_id=IPR001606 (ARID DNA-binding domain), IPR011011 (Zinc finger%2C FYVE/PHD-type);gene_ontology_id=GO:0003677, GO:0005634, GO:0046872;best_blast_hit_tair=AT3G43240.1 ARID/BRIGHT DNA-binding domain-containing protein;best_blast_hit_sprot=sp|Q6NQ79|ARID4_ARATH AT-rich interactive domain-containing protein 4;best_blast_hit_trembl_plants=tr|I1L1V4|I1L1V4_SOYBN Uncharacterized protein	AT-rich interactive domain-containing protein 4; TAIR: AT3G43240.1 ARID/BRIGHT DNA-binding domain-containing protein; Swiss-Prot: sp|Q6NQ79|ARID4_ARATH AT-rich interactive domain-containing protein 4; TrEMBL-Plants: tr|I1L1V4|I1L1V4_SOYBN Uncharacterized protein; Found in the gene: LotjaGi6g1v0220100	ARID, PF01388.27
LotjaGi6g1v0220100.1.nasc011	LotjaGi6g1v0220100	LotjaGi6g1v0220100	LotjaGi6g1v0220100.1.nasc011.p2																						FALSE	0.00372	3122	641	0.47227	7.77664	1	1	coding	LjG1.1_chr6	52346882	52357885	11004	+		GO:0003677, GO:0005634, GO:0046872	AT-rich interactive domain-containing protein 4;interpro_id=IPR001606 (ARID DNA-binding domain), IPR011011 (Zinc finger%2C FYVE/PHD-type);gene_ontology_id=GO:0003677, GO:0005634, GO:0046872;best_blast_hit_tair=AT3G43240.1 ARID/BRIGHT DNA-binding domain-containing protein;best_blast_hit_sprot=sp|Q6NQ79|ARID4_ARATH AT-rich interactive domain-containing protein 4;best_blast_hit_trembl_plants=tr|I1L1V4|I1L1V4_SOYBN Uncharacterized protein	AT-rich interactive domain-containing protein 4; TAIR: AT3G43240.1 ARID/BRIGHT DNA-binding domain-containing protein; Swiss-Prot: sp|Q6NQ79|ARID4_ARATH AT-rich interactive domain-containing protein 4; TrEMBL-Plants: tr|I1L1V4|I1L1V4_SOYBN Uncharacterized protein; Found in the gene: LotjaGi6g1v0220100	ARID, PF01388.27
LotjaGi6g1v0220100.1.nasc012	LotjaGi6g1v0220100	LotjaGi6g1v0220100	LotjaGi6g1v0220100.1.nasc012.p1																						TRUE	0.96793	3446	675	0.4554	8.15669	1	1	coding	LjG1.1_chr6	52346882	52357885	11004	+		GO:0003677, GO:0005634, GO:0046872	AT-rich interactive domain-containing protein 4;interpro_id=IPR001606 (ARID DNA-binding domain), IPR011011 (Zinc finger%2C FYVE/PHD-type);gene_ontology_id=GO:0003677, GO:0005634, GO:0046872;best_blast_hit_tair=AT3G43240.1 ARID/BRIGHT DNA-binding domain-containing protein;best_blast_hit_sprot=sp|Q6NQ79|ARID4_ARATH AT-rich interactive domain-containing protein 4;best_blast_hit_trembl_plants=tr|I1L1V4|I1L1V4_SOYBN Uncharacterized protein	AT-rich interactive domain-containing protein 4; TAIR: AT3G43240.1 ARID/BRIGHT DNA-binding domain-containing protein; Swiss-Prot: sp|Q6NQ79|ARID4_ARATH AT-rich interactive domain-containing protein 4; TrEMBL-Plants: tr|I1L1V4|I1L1V4_SOYBN Uncharacterized protein; Found in the gene: LotjaGi6g1v0220100	ARID, PF01388.27
LotjaGi6g1v0220100.1.nasc012	LotjaGi6g1v0220100	LotjaGi6g1v0220100	LotjaGi6g1v0220100.1.nasc012.p2																						FALSE	0.00372	3446	675	0.4554	8.15669	1	1	coding	LjG1.1_chr6	52346882	52357885	11004	+		GO:0003677, GO:0005634, GO:0046872	AT-rich interactive domain-containing protein 4;interpro_id=IPR001606 (ARID DNA-binding domain), IPR011011 (Zinc finger%2C FYVE/PHD-type);gene_ontology_id=GO:0003677, GO:0005634, GO:0046872;best_blast_hit_tair=AT3G43240.1 ARID/BRIGHT DNA-binding domain-containing protein;best_blast_hit_sprot=sp|Q6NQ79|ARID4_ARATH AT-rich interactive domain-containing protein 4;best_blast_hit_trembl_plants=tr|I1L1V4|I1L1V4_SOYBN Uncharacterized protein	AT-rich interactive domain-containing protein 4; TAIR: AT3G43240.1 ARID/BRIGHT DNA-binding domain-containing protein; Swiss-Prot: sp|Q6NQ79|ARID4_ARATH AT-rich interactive domain-containing protein 4; TrEMBL-Plants: tr|I1L1V4|I1L1V4_SOYBN Uncharacterized protein; Found in the gene: LotjaGi6g1v0220100	ARID, PF01388.27
LotjaGi6g1v0220100.1.nasc013	LotjaGi6g1v0220100	LotjaGi6g1v0220100	LotjaGi6g1v0220100.1.nasc013.p1																						TRUE	0.97249	3362	708	0.47971	7.06721	1	1	coding	LjG1.1_chr6	52346882	52357885	11004	+		GO:0003677, GO:0005634, GO:0046872	AT-rich interactive domain-containing protein 4;interpro_id=IPR001606 (ARID DNA-binding domain), IPR011011 (Zinc finger%2C FYVE/PHD-type);gene_ontology_id=GO:0003677, GO:0005634, GO:0046872;best_blast_hit_tair=AT3G43240.1 ARID/BRIGHT DNA-binding domain-containing protein;best_blast_hit_sprot=sp|Q6NQ79|ARID4_ARATH AT-rich interactive domain-containing protein 4;best_blast_hit_trembl_plants=tr|I1L1V4|I1L1V4_SOYBN Uncharacterized protein	AT-rich interactive domain-containing protein 4; TAIR: AT3G43240.1 ARID/BRIGHT DNA-binding domain-containing protein; Swiss-Prot: sp|Q6NQ79|ARID4_ARATH AT-rich interactive domain-containing protein 4; TrEMBL-Plants: tr|I1L1V4|I1L1V4_SOYBN Uncharacterized protein; Found in the gene: LotjaGi6g1v0220100	ARID, PF01388.27
LotjaGi6g1v0220100.1.nasc013	LotjaGi6g1v0220100	LotjaGi6g1v0220100	LotjaGi6g1v0220100.1.nasc013.p2																						FALSE	0.00372	3362	708	0.47971	7.06721	1	1	coding	LjG1.1_chr6	52346882	52357885	11004	+		GO:0003677, GO:0005634, GO:0046872	AT-rich interactive domain-containing protein 4;interpro_id=IPR001606 (ARID DNA-binding domain), IPR011011 (Zinc finger%2C FYVE/PHD-type);gene_ontology_id=GO:0003677, GO:0005634, GO:0046872;best_blast_hit_tair=AT3G43240.1 ARID/BRIGHT DNA-binding domain-containing protein;best_blast_hit_sprot=sp|Q6NQ79|ARID4_ARATH AT-rich interactive domain-containing protein 4;best_blast_hit_trembl_plants=tr|I1L1V4|I1L1V4_SOYBN Uncharacterized protein	AT-rich interactive domain-containing protein 4; TAIR: AT3G43240.1 ARID/BRIGHT DNA-binding domain-containing protein; Swiss-Prot: sp|Q6NQ79|ARID4_ARATH AT-rich interactive domain-containing protein 4; TrEMBL-Plants: tr|I1L1V4|I1L1V4_SOYBN Uncharacterized protein; Found in the gene: LotjaGi6g1v0220100	ARID, PF01388.27
LotjaGi6g1v0220100.1.nasc014	LotjaGi6g1v0220100	LotjaGi6g1v0220100	LotjaGi6g1v0220100.1.nasc014.p1																						TRUE	0.97859	3720	760	0.46326	7.07756	1	1	coding	LjG1.1_chr6	52346882	52357885	11004	+		GO:0003677, GO:0005634, GO:0046872	AT-rich interactive domain-containing protein 4;interpro_id=IPR001606 (ARID DNA-binding domain), IPR011011 (Zinc finger%2C FYVE/PHD-type);gene_ontology_id=GO:0003677, GO:0005634, GO:0046872;best_blast_hit_tair=AT3G43240.1 ARID/BRIGHT DNA-binding domain-containing protein;best_blast_hit_sprot=sp|Q6NQ79|ARID4_ARATH AT-rich interactive domain-containing protein 4;best_blast_hit_trembl_plants=tr|I1L1V4|I1L1V4_SOYBN Uncharacterized protein	AT-rich interactive domain-containing protein 4; TAIR: AT3G43240.1 ARID/BRIGHT DNA-binding domain-containing protein; Swiss-Prot: sp|Q6NQ79|ARID4_ARATH AT-rich interactive domain-containing protein 4; TrEMBL-Plants: tr|I1L1V4|I1L1V4_SOYBN Uncharacterized protein; Found in the gene: LotjaGi6g1v0220100	ARID, PF01388.27
LotjaGi6g1v0220100.1.nasc014	LotjaGi6g1v0220100	LotjaGi6g1v0220100	LotjaGi6g1v0220100.1.nasc014.p2																						FALSE	0.00372	3720	760	0.46326	7.07756	1	1	coding	LjG1.1_chr6	52346882	52357885	11004	+		GO:0003677, GO:0005634, GO:0046872	AT-rich interactive domain-containing protein 4;interpro_id=IPR001606 (ARID DNA-binding domain), IPR011011 (Zinc finger%2C FYVE/PHD-type);gene_ontology_id=GO:0003677, GO:0005634, GO:0046872;best_blast_hit_tair=AT3G43240.1 ARID/BRIGHT DNA-binding domain-containing protein;best_blast_hit_sprot=sp|Q6NQ79|ARID4_ARATH AT-rich interactive domain-containing protein 4;best_blast_hit_trembl_plants=tr|I1L1V4|I1L1V4_SOYBN Uncharacterized protein	AT-rich interactive domain-containing protein 4; TAIR: AT3G43240.1 ARID/BRIGHT DNA-binding domain-containing protein; Swiss-Prot: sp|Q6NQ79|ARID4_ARATH AT-rich interactive domain-containing protein 4; TrEMBL-Plants: tr|I1L1V4|I1L1V4_SOYBN Uncharacterized protein; Found in the gene: LotjaGi6g1v0220100	ARID, PF01388.27
LotjaGi6g1v0220200_LC.2.nasc001	LotjaGi6g1v0220200_LC	LotjaGi6g1v0220200_LC																									499	21	0.3774	10.3063	1	0.00961343	noncoding	LjG1.1_chr6	52357886	52366277	8392	+			LotjaGi6g1v0220200_LC, phosphatidylinositol 4-kinase gamma-like protein;interpro_id=N.A.;gene_ontology_id=N.A.;best_blast_hit_tair=AT3G56600.1 phosphatidylinositol 4-kinase gamma-like protein;best_blast_hit_sprot=sp|Q8J1G4|KIP1_ASHGO Kinesin-like protein KIP1;best_blast_hit_trembl_plants=tr|M7ZU63|M7ZU63_TRIUA Tetratricopeptide repeat protein 7A
LotjaGi6g1v0220200_LC.3	LotjaGi6g1v0220200_LC	LotjaGi6g1v0220200_LC	LotjaGi6g1v0220200_LC.3.p3																						FALSE	0.15769	8392	123	0.29676	9.86091	1	0.171049	noncoding	LjG1.1_chr6	52357886	52366277	8392	+			LotjaGi6g1v0220200_LC, phosphatidylinositol 4-kinase gamma-like protein;interpro_id=N.A.;gene_ontology_id=N.A.;best_blast_hit_tair=AT3G56600.1 phosphatidylinositol 4-kinase gamma-like protein;best_blast_hit_sprot=sp|Q8J1G4|KIP1_ASHGO Kinesin-like protein KIP1;best_blast_hit_trembl_plants=tr|M7ZU63|M7ZU63_TRIUA Tetratricopeptide repeat protein 7A
LotjaGi6g1v0220200_LC.3	LotjaGi6g1v0220200_LC	LotjaGi6g1v0220200_LC	LotjaGi6g1v0220200_LC.3.p2																						FALSE	0.07522	8392	123	0.29676	9.86091	1	0.171049	noncoding	LjG1.1_chr6	52357886	52366277	8392	+			LotjaGi6g1v0220200_LC, phosphatidylinositol 4-kinase gamma-like protein;interpro_id=N.A.;gene_ontology_id=N.A.;best_blast_hit_tair=AT3G56600.1 phosphatidylinositol 4-kinase gamma-like protein;best_blast_hit_sprot=sp|Q8J1G4|KIP1_ASHGO Kinesin-like protein KIP1;best_blast_hit_trembl_plants=tr|M7ZU63|M7ZU63_TRIUA Tetratricopeptide repeat protein 7A
LotjaGi6g1v0220200_LC.3	LotjaGi6g1v0220200_LC	LotjaGi6g1v0220200_LC	LotjaGi6g1v0220200_LC.3.p5																						FALSE	0.10412	8392	123	0.29676	9.86091	1	0.171049	noncoding	LjG1.1_chr6	52357886	52366277	8392	+			LotjaGi6g1v0220200_LC, phosphatidylinositol 4-kinase gamma-like protein;interpro_id=N.A.;gene_ontology_id=N.A.;best_blast_hit_tair=AT3G56600.1 phosphatidylinositol 4-kinase gamma-like protein;best_blast_hit_sprot=sp|Q8J1G4|KIP1_ASHGO Kinesin-like protein KIP1;best_blast_hit_trembl_plants=tr|M7ZU63|M7ZU63_TRIUA Tetratricopeptide repeat protein 7A
LotjaGi6g1v0220200_LC.3	LotjaGi6g1v0220200_LC	LotjaGi6g1v0220200_LC	LotjaGi6g1v0220200_LC.3.p4																						FALSE	0.16107	8392	123	0.29676	9.86091	1	0.171049	noncoding	LjG1.1_chr6	52357886	52366277	8392	+			LotjaGi6g1v0220200_LC, phosphatidylinositol 4-kinase gamma-like protein;interpro_id=N.A.;gene_ontology_id=N.A.;best_blast_hit_tair=AT3G56600.1 phosphatidylinositol 4-kinase gamma-like protein;best_blast_hit_sprot=sp|Q8J1G4|KIP1_ASHGO Kinesin-like protein KIP1;best_blast_hit_trembl_plants=tr|M7ZU63|M7ZU63_TRIUA Tetratricopeptide repeat protein 7A
LotjaGi6g1v0220200_LC.3	LotjaGi6g1v0220200_LC	LotjaGi6g1v0220200_LC	LotjaGi6g1v0220200_LC.3.p1																						FALSE	0.04411	8392	123	0.29676	9.86091	1	0.171049	noncoding	LjG1.1_chr6	52357886	52366277	8392	+			LotjaGi6g1v0220200_LC, phosphatidylinositol 4-kinase gamma-like protein;interpro_id=N.A.;gene_ontology_id=N.A.;best_blast_hit_tair=AT3G56600.1 phosphatidylinositol 4-kinase gamma-like protein;best_blast_hit_sprot=sp|Q8J1G4|KIP1_ASHGO Kinesin-like protein KIP1;best_blast_hit_trembl_plants=tr|M7ZU63|M7ZU63_TRIUA Tetratricopeptide repeat protein 7A
LotjaGi6g1v0220300_LC.1	LotjaGi6g1v0220300_LC	LotjaGi6g1v0220300_LC	LotjaGi6g1v0220300_LC.1.p2																						TRUE	0.99991	9657	274	0.32464	5.70666	1	0.9997	coding	LjG1.1_chr6	52385655	52396014	10360	-			LotjaGi6g1v0220300_LC
LotjaGi6g1v0220300_LC.1	LotjaGi6g1v0220300_LC	LotjaGi6g1v0220300_LC	LotjaGi6g1v0220300_LC.1.p1	PF01485.27	KOG1812	F4ITM1	IBR domain, a half RING-finger domain	protein polyubiquitination	sp|F4ITM1|RGSL1_ARATH E3 ubiquitin-protein ligase RSL1 OS=Arabidopsis thaliana OX=3702 GN=RSL1 PE=1 SV=1	1.435E-08	2.473E-24	3.241E-18	38.300	34.200	33.100	55	107	89	143	77	108	220	265	266	TRUE	0.998	9657	274	0.32464	5.70666	1	0.9997	coding	LjG1.1_chr6	52385655	52396014	10360	-			LotjaGi6g1v0220300_LC
LotjaGi6g1v0220300_LC.1.nasc001	LotjaGi6g1v0220300_LC	LotjaGi6g1v0220300_LC	LotjaGi6g1v0220300_LC.1.nasc001.p1																						TRUE	0.998	9277	274	0.33112	5.70666	1	0.999764	coding	LjG1.1_chr6	52385655	52396014	10360	-			LotjaGi6g1v0220300_LC
LotjaGi6g1v0220300_LC.1.nasc001	LotjaGi6g1v0220300_LC	LotjaGi6g1v0220300_LC	LotjaGi6g1v0220300_LC.1.nasc001.p2																						TRUE	0.99985	9277	274	0.33112	5.70666	1	0.999764	coding	LjG1.1_chr6	52385655	52396014	10360	-			LotjaGi6g1v0220300_LC
LotjaGi6g1v0220300_LC.1.nasc002	LotjaGi6g1v0220300_LC	LotjaGi6g1v0220300_LC	LotjaGi6g1v0220300_LC.1.nasc002.p2																						TRUE	0.99991	9419	274	0.33112	5.70666	1	0.999764	coding	LjG1.1_chr6	52385655	52396014	10360	-			LotjaGi6g1v0220300_LC
LotjaGi6g1v0220300_LC.1.nasc002	LotjaGi6g1v0220300_LC	LotjaGi6g1v0220300_LC	LotjaGi6g1v0220300_LC.1.nasc002.p1																						TRUE	0.998	9419	274	0.33112	5.70666	1	0.999764	coding	LjG1.1_chr6	52385655	52396014	10360	-			LotjaGi6g1v0220300_LC
LotjaGi6g1v0220400.1	LotjaGi6g1v0220400	LotjaGi6g1v0220400	LotjaGi6g1v0220400.1.p1																						FALSE	0.00238	10414	1371	0.33775	8.73058	1	1	coding	LjG1.1_chr6	52402696	52414121	11426	-		GO:0004842, GO:0016567, GO:0046872	RING/U-box superfamily protein;interpro_id=IPR002867 (IBR domain), IPR018957 (Zinc finger%2C C3HC4 RING-type);gene_ontology_id=N.A.;best_blast_hit_tair=AT3G53690.1 RING/U-box superfamily protein;best_blast_hit_sprot=sp|F4KGU4|DEAHC_ARATH ATP-dependent RNA helicase DEAH12, chloroplastic;best_blast_hit_trembl_plants=tr|K7MC82|K7MC82_SOYBN Uncharacterized protein, RING/U-box superfamily protein;interpro_id=IPR002867 (IBR domain), IPR018957 (Zinc finger%2C C3HC4 RING-type);gene_ontology_id=N.A.;best_blast_hit_tair=AT3G53690.1 RING/U-box superfamily protein;best_blast_hit_sprot=sp|F4KGU4|DEAHC_ARATH ATP-dependent RNA helicase DEAH12, chloroplastic;best_blast_hit_trembl_plants=tr|A0A072VHQ2|A0A072VHQ2_MEDTR Zinc finger, C3HC4 type (RING finger) protein	RING/U-box superfamily protein; TAIR: AT3G53690.1 RING/U-box superfamily protein; Swiss-Prot: sp|F4KGU4|DEAHC_ARATH ATP-dependent RNA helicase DEAH12, chloroplastic; TrEMBL-Plants: tr|A0A072VHQ2|A0A072VHQ2_MEDTR Zinc finger, C3HC4 type (RING finger) protein; Found in the gene: LotjaGi6g1v0220400, RING/U-box superfamily protein; TAIR: AT3G53690.1 RING/U-box superfamily protein; Swiss-Prot: sp|F4KGU4|DEAHC_ARATH ATP-dependent RNA helicase DEAH12, chloroplastic; TrEMBL-Plants: tr|K7MC82|K7MC82_SOYBN Uncharacterized protein; Found in the gene: LotjaGi6g1v0220400
LotjaGi6g1v0220400.1	LotjaGi6g1v0220400	LotjaGi6g1v0220400	LotjaGi6g1v0220400.1.p4																						TRUE	0.96243	10414	1371	0.33775	8.73058	1	1	coding	LjG1.1_chr6	52402696	52414121	11426	-		GO:0004842, GO:0016567, GO:0046872	RING/U-box superfamily protein;interpro_id=IPR002867 (IBR domain), IPR018957 (Zinc finger%2C C3HC4 RING-type);gene_ontology_id=N.A.;best_blast_hit_tair=AT3G53690.1 RING/U-box superfamily protein;best_blast_hit_sprot=sp|F4KGU4|DEAHC_ARATH ATP-dependent RNA helicase DEAH12, chloroplastic;best_blast_hit_trembl_plants=tr|K7MC82|K7MC82_SOYBN Uncharacterized protein, RING/U-box superfamily protein;interpro_id=IPR002867 (IBR domain), IPR018957 (Zinc finger%2C C3HC4 RING-type);gene_ontology_id=N.A.;best_blast_hit_tair=AT3G53690.1 RING/U-box superfamily protein;best_blast_hit_sprot=sp|F4KGU4|DEAHC_ARATH ATP-dependent RNA helicase DEAH12, chloroplastic;best_blast_hit_trembl_plants=tr|A0A072VHQ2|A0A072VHQ2_MEDTR Zinc finger, C3HC4 type (RING finger) protein	RING/U-box superfamily protein; TAIR: AT3G53690.1 RING/U-box superfamily protein; Swiss-Prot: sp|F4KGU4|DEAHC_ARATH ATP-dependent RNA helicase DEAH12, chloroplastic; TrEMBL-Plants: tr|A0A072VHQ2|A0A072VHQ2_MEDTR Zinc finger, C3HC4 type (RING finger) protein; Found in the gene: LotjaGi6g1v0220400, RING/U-box superfamily protein; TAIR: AT3G53690.1 RING/U-box superfamily protein; Swiss-Prot: sp|F4KGU4|DEAHC_ARATH ATP-dependent RNA helicase DEAH12, chloroplastic; TrEMBL-Plants: tr|K7MC82|K7MC82_SOYBN Uncharacterized protein; Found in the gene: LotjaGi6g1v0220400
LotjaGi6g1v0220400.1	LotjaGi6g1v0220400	LotjaGi6g1v0220400	LotjaGi6g1v0220400.1.p2																						TRUE	0.99838	10414	1371	0.33775	8.73058	1	1	coding	LjG1.1_chr6	52402696	52414121	11426	-		GO:0004842, GO:0016567, GO:0046872	RING/U-box superfamily protein;interpro_id=IPR002867 (IBR domain), IPR018957 (Zinc finger%2C C3HC4 RING-type);gene_ontology_id=N.A.;best_blast_hit_tair=AT3G53690.1 RING/U-box superfamily protein;best_blast_hit_sprot=sp|F4KGU4|DEAHC_ARATH ATP-dependent RNA helicase DEAH12, chloroplastic;best_blast_hit_trembl_plants=tr|K7MC82|K7MC82_SOYBN Uncharacterized protein, RING/U-box superfamily protein;interpro_id=IPR002867 (IBR domain), IPR018957 (Zinc finger%2C C3HC4 RING-type);gene_ontology_id=N.A.;best_blast_hit_tair=AT3G53690.1 RING/U-box superfamily protein;best_blast_hit_sprot=sp|F4KGU4|DEAHC_ARATH ATP-dependent RNA helicase DEAH12, chloroplastic;best_blast_hit_trembl_plants=tr|A0A072VHQ2|A0A072VHQ2_MEDTR Zinc finger, C3HC4 type (RING finger) protein	RING/U-box superfamily protein; TAIR: AT3G53690.1 RING/U-box superfamily protein; Swiss-Prot: sp|F4KGU4|DEAHC_ARATH ATP-dependent RNA helicase DEAH12, chloroplastic; TrEMBL-Plants: tr|A0A072VHQ2|A0A072VHQ2_MEDTR Zinc finger, C3HC4 type (RING finger) protein; Found in the gene: LotjaGi6g1v0220400, RING/U-box superfamily protein; TAIR: AT3G53690.1 RING/U-box superfamily protein; Swiss-Prot: sp|F4KGU4|DEAHC_ARATH ATP-dependent RNA helicase DEAH12, chloroplastic; TrEMBL-Plants: tr|K7MC82|K7MC82_SOYBN Uncharacterized protein; Found in the gene: LotjaGi6g1v0220400
LotjaGi6g1v0220400.1	LotjaGi6g1v0220400	LotjaGi6g1v0220400	LotjaGi6g1v0220400.1.p3																						TRUE	0.9485	10414	1371	0.33775	8.73058	1	1	coding	LjG1.1_chr6	52402696	52414121	11426	-		GO:0004842, GO:0016567, GO:0046872	RING/U-box superfamily protein;interpro_id=IPR002867 (IBR domain), IPR018957 (Zinc finger%2C C3HC4 RING-type);gene_ontology_id=N.A.;best_blast_hit_tair=AT3G53690.1 RING/U-box superfamily protein;best_blast_hit_sprot=sp|F4KGU4|DEAHC_ARATH ATP-dependent RNA helicase DEAH12, chloroplastic;best_blast_hit_trembl_plants=tr|K7MC82|K7MC82_SOYBN Uncharacterized protein, RING/U-box superfamily protein;interpro_id=IPR002867 (IBR domain), IPR018957 (Zinc finger%2C C3HC4 RING-type);gene_ontology_id=N.A.;best_blast_hit_tair=AT3G53690.1 RING/U-box superfamily protein;best_blast_hit_sprot=sp|F4KGU4|DEAHC_ARATH ATP-dependent RNA helicase DEAH12, chloroplastic;best_blast_hit_trembl_plants=tr|A0A072VHQ2|A0A072VHQ2_MEDTR Zinc finger, C3HC4 type (RING finger) protein	RING/U-box superfamily protein; TAIR: AT3G53690.1 RING/U-box superfamily protein; Swiss-Prot: sp|F4KGU4|DEAHC_ARATH ATP-dependent RNA helicase DEAH12, chloroplastic; TrEMBL-Plants: tr|A0A072VHQ2|A0A072VHQ2_MEDTR Zinc finger, C3HC4 type (RING finger) protein; Found in the gene: LotjaGi6g1v0220400, RING/U-box superfamily protein; TAIR: AT3G53690.1 RING/U-box superfamily protein; Swiss-Prot: sp|F4KGU4|DEAHC_ARATH ATP-dependent RNA helicase DEAH12, chloroplastic; TrEMBL-Plants: tr|K7MC82|K7MC82_SOYBN Uncharacterized protein; Found in the gene: LotjaGi6g1v0220400
LotjaGi6g1v0220400.1.nasc001	LotjaGi6g1v0220400	LotjaGi6g1v0220400	LotjaGi6g1v0220400.1.nasc001.p3																						TRUE	0.9485	10237	1371	0.34147	8.73058	1	1	coding	LjG1.1_chr6	52402696	52414121	11426	-		GO:0004842, GO:0016567, GO:0046872	RING/U-box superfamily protein;interpro_id=IPR002867 (IBR domain), IPR018957 (Zinc finger%2C C3HC4 RING-type);gene_ontology_id=N.A.;best_blast_hit_tair=AT3G53690.1 RING/U-box superfamily protein;best_blast_hit_sprot=sp|F4KGU4|DEAHC_ARATH ATP-dependent RNA helicase DEAH12, chloroplastic;best_blast_hit_trembl_plants=tr|K7MC82|K7MC82_SOYBN Uncharacterized protein, RING/U-box superfamily protein;interpro_id=IPR002867 (IBR domain), IPR018957 (Zinc finger%2C C3HC4 RING-type);gene_ontology_id=N.A.;best_blast_hit_tair=AT3G53690.1 RING/U-box superfamily protein;best_blast_hit_sprot=sp|F4KGU4|DEAHC_ARATH ATP-dependent RNA helicase DEAH12, chloroplastic;best_blast_hit_trembl_plants=tr|A0A072VHQ2|A0A072VHQ2_MEDTR Zinc finger, C3HC4 type (RING finger) protein	RING/U-box superfamily protein; TAIR: AT3G53690.1 RING/U-box superfamily protein; Swiss-Prot: sp|F4KGU4|DEAHC_ARATH ATP-dependent RNA helicase DEAH12, chloroplastic; TrEMBL-Plants: tr|A0A072VHQ2|A0A072VHQ2_MEDTR Zinc finger, C3HC4 type (RING finger) protein; Found in the gene: LotjaGi6g1v0220400, RING/U-box superfamily protein; TAIR: AT3G53690.1 RING/U-box superfamily protein; Swiss-Prot: sp|F4KGU4|DEAHC_ARATH ATP-dependent RNA helicase DEAH12, chloroplastic; TrEMBL-Plants: tr|K7MC82|K7MC82_SOYBN Uncharacterized protein; Found in the gene: LotjaGi6g1v0220400
LotjaGi6g1v0220400.1.nasc001	LotjaGi6g1v0220400	LotjaGi6g1v0220400	LotjaGi6g1v0220400.1.nasc001.p1																						FALSE	0.00238	10237	1371	0.34147	8.73058	1	1	coding	LjG1.1_chr6	52402696	52414121	11426	-		GO:0004842, GO:0016567, GO:0046872	RING/U-box superfamily protein;interpro_id=IPR002867 (IBR domain), IPR018957 (Zinc finger%2C C3HC4 RING-type);gene_ontology_id=N.A.;best_blast_hit_tair=AT3G53690.1 RING/U-box superfamily protein;best_blast_hit_sprot=sp|F4KGU4|DEAHC_ARATH ATP-dependent RNA helicase DEAH12, chloroplastic;best_blast_hit_trembl_plants=tr|K7MC82|K7MC82_SOYBN Uncharacterized protein, RING/U-box superfamily protein;interpro_id=IPR002867 (IBR domain), IPR018957 (Zinc finger%2C C3HC4 RING-type);gene_ontology_id=N.A.;best_blast_hit_tair=AT3G53690.1 RING/U-box superfamily protein;best_blast_hit_sprot=sp|F4KGU4|DEAHC_ARATH ATP-dependent RNA helicase DEAH12, chloroplastic;best_blast_hit_trembl_plants=tr|A0A072VHQ2|A0A072VHQ2_MEDTR Zinc finger, C3HC4 type (RING finger) protein	RING/U-box superfamily protein; TAIR: AT3G53690.1 RING/U-box superfamily protein; Swiss-Prot: sp|F4KGU4|DEAHC_ARATH ATP-dependent RNA helicase DEAH12, chloroplastic; TrEMBL-Plants: tr|A0A072VHQ2|A0A072VHQ2_MEDTR Zinc finger, C3HC4 type (RING finger) protein; Found in the gene: LotjaGi6g1v0220400, RING/U-box superfamily protein; TAIR: AT3G53690.1 RING/U-box superfamily protein; Swiss-Prot: sp|F4KGU4|DEAHC_ARATH ATP-dependent RNA helicase DEAH12, chloroplastic; TrEMBL-Plants: tr|K7MC82|K7MC82_SOYBN Uncharacterized protein; Found in the gene: LotjaGi6g1v0220400
LotjaGi6g1v0220400.1.nasc001	LotjaGi6g1v0220400	LotjaGi6g1v0220400	LotjaGi6g1v0220400.1.nasc001.p4																						TRUE	0.96243	10237	1371	0.34147	8.73058	1	1	coding	LjG1.1_chr6	52402696	52414121	11426	-		GO:0004842, GO:0016567, GO:0046872	RING/U-box superfamily protein;interpro_id=IPR002867 (IBR domain), IPR018957 (Zinc finger%2C C3HC4 RING-type);gene_ontology_id=N.A.;best_blast_hit_tair=AT3G53690.1 RING/U-box superfamily protein;best_blast_hit_sprot=sp|F4KGU4|DEAHC_ARATH ATP-dependent RNA helicase DEAH12, chloroplastic;best_blast_hit_trembl_plants=tr|K7MC82|K7MC82_SOYBN Uncharacterized protein, RING/U-box superfamily protein;interpro_id=IPR002867 (IBR domain), IPR018957 (Zinc finger%2C C3HC4 RING-type);gene_ontology_id=N.A.;best_blast_hit_tair=AT3G53690.1 RING/U-box superfamily protein;best_blast_hit_sprot=sp|F4KGU4|DEAHC_ARATH ATP-dependent RNA helicase DEAH12, chloroplastic;best_blast_hit_trembl_plants=tr|A0A072VHQ2|A0A072VHQ2_MEDTR Zinc finger, C3HC4 type (RING finger) protein	RING/U-box superfamily protein; TAIR: AT3G53690.1 RING/U-box superfamily protein; Swiss-Prot: sp|F4KGU4|DEAHC_ARATH ATP-dependent RNA helicase DEAH12, chloroplastic; TrEMBL-Plants: tr|A0A072VHQ2|A0A072VHQ2_MEDTR Zinc finger, C3HC4 type (RING finger) protein; Found in the gene: LotjaGi6g1v0220400, RING/U-box superfamily protein; TAIR: AT3G53690.1 RING/U-box superfamily protein; Swiss-Prot: sp|F4KGU4|DEAHC_ARATH ATP-dependent RNA helicase DEAH12, chloroplastic; TrEMBL-Plants: tr|K7MC82|K7MC82_SOYBN Uncharacterized protein; Found in the gene: LotjaGi6g1v0220400
LotjaGi6g1v0220400.1.nasc001	LotjaGi6g1v0220400	LotjaGi6g1v0220400	LotjaGi6g1v0220400.1.nasc001.p2																						TRUE	0.99776	10237	1371	0.34147	8.73058	1	1	coding	LjG1.1_chr6	52402696	52414121	11426	-		GO:0004842, GO:0016567, GO:0046872	RING/U-box superfamily protein;interpro_id=IPR002867 (IBR domain), IPR018957 (Zinc finger%2C C3HC4 RING-type);gene_ontology_id=N.A.;best_blast_hit_tair=AT3G53690.1 RING/U-box superfamily protein;best_blast_hit_sprot=sp|F4KGU4|DEAHC_ARATH ATP-dependent RNA helicase DEAH12, chloroplastic;best_blast_hit_trembl_plants=tr|K7MC82|K7MC82_SOYBN Uncharacterized protein, RING/U-box superfamily protein;interpro_id=IPR002867 (IBR domain), IPR018957 (Zinc finger%2C C3HC4 RING-type);gene_ontology_id=N.A.;best_blast_hit_tair=AT3G53690.1 RING/U-box superfamily protein;best_blast_hit_sprot=sp|F4KGU4|DEAHC_ARATH ATP-dependent RNA helicase DEAH12, chloroplastic;best_blast_hit_trembl_plants=tr|A0A072VHQ2|A0A072VHQ2_MEDTR Zinc finger, C3HC4 type (RING finger) protein	RING/U-box superfamily protein; TAIR: AT3G53690.1 RING/U-box superfamily protein; Swiss-Prot: sp|F4KGU4|DEAHC_ARATH ATP-dependent RNA helicase DEAH12, chloroplastic; TrEMBL-Plants: tr|A0A072VHQ2|A0A072VHQ2_MEDTR Zinc finger, C3HC4 type (RING finger) protein; Found in the gene: LotjaGi6g1v0220400, RING/U-box superfamily protein; TAIR: AT3G53690.1 RING/U-box superfamily protein; Swiss-Prot: sp|F4KGU4|DEAHC_ARATH ATP-dependent RNA helicase DEAH12, chloroplastic; TrEMBL-Plants: tr|K7MC82|K7MC82_SOYBN Uncharacterized protein; Found in the gene: LotjaGi6g1v0220400
LotjaGi6g1v0220400.1.nasc002	LotjaGi6g1v0220400	LotjaGi6g1v0220400	LotjaGi6g1v0220400.1.nasc002.p4																						TRUE	0.96243	10015	1371	0.33775	8.73058	1	1	coding	LjG1.1_chr6	52402696	52414121	11426	-		GO:0004842, GO:0016567, GO:0046872	RING/U-box superfamily protein;interpro_id=IPR002867 (IBR domain), IPR018957 (Zinc finger%2C C3HC4 RING-type);gene_ontology_id=N.A.;best_blast_hit_tair=AT3G53690.1 RING/U-box superfamily protein;best_blast_hit_sprot=sp|F4KGU4|DEAHC_ARATH ATP-dependent RNA helicase DEAH12, chloroplastic;best_blast_hit_trembl_plants=tr|K7MC82|K7MC82_SOYBN Uncharacterized protein, RING/U-box superfamily protein;interpro_id=IPR002867 (IBR domain), IPR018957 (Zinc finger%2C C3HC4 RING-type);gene_ontology_id=N.A.;best_blast_hit_tair=AT3G53690.1 RING/U-box superfamily protein;best_blast_hit_sprot=sp|F4KGU4|DEAHC_ARATH ATP-dependent RNA helicase DEAH12, chloroplastic;best_blast_hit_trembl_plants=tr|A0A072VHQ2|A0A072VHQ2_MEDTR Zinc finger, C3HC4 type (RING finger) protein	RING/U-box superfamily protein; TAIR: AT3G53690.1 RING/U-box superfamily protein; Swiss-Prot: sp|F4KGU4|DEAHC_ARATH ATP-dependent RNA helicase DEAH12, chloroplastic; TrEMBL-Plants: tr|A0A072VHQ2|A0A072VHQ2_MEDTR Zinc finger, C3HC4 type (RING finger) protein; Found in the gene: LotjaGi6g1v0220400, RING/U-box superfamily protein; TAIR: AT3G53690.1 RING/U-box superfamily protein; Swiss-Prot: sp|F4KGU4|DEAHC_ARATH ATP-dependent RNA helicase DEAH12, chloroplastic; TrEMBL-Plants: tr|K7MC82|K7MC82_SOYBN Uncharacterized protein; Found in the gene: LotjaGi6g1v0220400
LotjaGi6g1v0220400.1.nasc002	LotjaGi6g1v0220400	LotjaGi6g1v0220400	LotjaGi6g1v0220400.1.nasc002.p1																						FALSE	0.00238	10015	1371	0.33775	8.73058	1	1	coding	LjG1.1_chr6	52402696	52414121	11426	-		GO:0004842, GO:0016567, GO:0046872	RING/U-box superfamily protein;interpro_id=IPR002867 (IBR domain), IPR018957 (Zinc finger%2C C3HC4 RING-type);gene_ontology_id=N.A.;best_blast_hit_tair=AT3G53690.1 RING/U-box superfamily protein;best_blast_hit_sprot=sp|F4KGU4|DEAHC_ARATH ATP-dependent RNA helicase DEAH12, chloroplastic;best_blast_hit_trembl_plants=tr|K7MC82|K7MC82_SOYBN Uncharacterized protein, RING/U-box superfamily protein;interpro_id=IPR002867 (IBR domain), IPR018957 (Zinc finger%2C C3HC4 RING-type);gene_ontology_id=N.A.;best_blast_hit_tair=AT3G53690.1 RING/U-box superfamily protein;best_blast_hit_sprot=sp|F4KGU4|DEAHC_ARATH ATP-dependent RNA helicase DEAH12, chloroplastic;best_blast_hit_trembl_plants=tr|A0A072VHQ2|A0A072VHQ2_MEDTR Zinc finger, C3HC4 type (RING finger) protein	RING/U-box superfamily protein; TAIR: AT3G53690.1 RING/U-box superfamily protein; Swiss-Prot: sp|F4KGU4|DEAHC_ARATH ATP-dependent RNA helicase DEAH12, chloroplastic; TrEMBL-Plants: tr|A0A072VHQ2|A0A072VHQ2_MEDTR Zinc finger, C3HC4 type (RING finger) protein; Found in the gene: LotjaGi6g1v0220400, RING/U-box superfamily protein; TAIR: AT3G53690.1 RING/U-box superfamily protein; Swiss-Prot: sp|F4KGU4|DEAHC_ARATH ATP-dependent RNA helicase DEAH12, chloroplastic; TrEMBL-Plants: tr|K7MC82|K7MC82_SOYBN Uncharacterized protein; Found in the gene: LotjaGi6g1v0220400
LotjaGi6g1v0220400.1.nasc002	LotjaGi6g1v0220400	LotjaGi6g1v0220400	LotjaGi6g1v0220400.1.nasc002.p2																						TRUE	0.99838	10015	1371	0.33775	8.73058	1	1	coding	LjG1.1_chr6	52402696	52414121	11426	-		GO:0004842, GO:0016567, GO:0046872	RING/U-box superfamily protein;interpro_id=IPR002867 (IBR domain), IPR018957 (Zinc finger%2C C3HC4 RING-type);gene_ontology_id=N.A.;best_blast_hit_tair=AT3G53690.1 RING/U-box superfamily protein;best_blast_hit_sprot=sp|F4KGU4|DEAHC_ARATH ATP-dependent RNA helicase DEAH12, chloroplastic;best_blast_hit_trembl_plants=tr|K7MC82|K7MC82_SOYBN Uncharacterized protein, RING/U-box superfamily protein;interpro_id=IPR002867 (IBR domain), IPR018957 (Zinc finger%2C C3HC4 RING-type);gene_ontology_id=N.A.;best_blast_hit_tair=AT3G53690.1 RING/U-box superfamily protein;best_blast_hit_sprot=sp|F4KGU4|DEAHC_ARATH ATP-dependent RNA helicase DEAH12, chloroplastic;best_blast_hit_trembl_plants=tr|A0A072VHQ2|A0A072VHQ2_MEDTR Zinc finger, C3HC4 type (RING finger) protein	RING/U-box superfamily protein; TAIR: AT3G53690.1 RING/U-box superfamily protein; Swiss-Prot: sp|F4KGU4|DEAHC_ARATH ATP-dependent RNA helicase DEAH12, chloroplastic; TrEMBL-Plants: tr|A0A072VHQ2|A0A072VHQ2_MEDTR Zinc finger, C3HC4 type (RING finger) protein; Found in the gene: LotjaGi6g1v0220400, RING/U-box superfamily protein; TAIR: AT3G53690.1 RING/U-box superfamily protein; Swiss-Prot: sp|F4KGU4|DEAHC_ARATH ATP-dependent RNA helicase DEAH12, chloroplastic; TrEMBL-Plants: tr|K7MC82|K7MC82_SOYBN Uncharacterized protein; Found in the gene: LotjaGi6g1v0220400
LotjaGi6g1v0220400.1.nasc002	LotjaGi6g1v0220400	LotjaGi6g1v0220400	LotjaGi6g1v0220400.1.nasc002.p3																						TRUE	0.9485	10015	1371	0.33775	8.73058	1	1	coding	LjG1.1_chr6	52402696	52414121	11426	-		GO:0004842, GO:0016567, GO:0046872	RING/U-box superfamily protein;interpro_id=IPR002867 (IBR domain), IPR018957 (Zinc finger%2C C3HC4 RING-type);gene_ontology_id=N.A.;best_blast_hit_tair=AT3G53690.1 RING/U-box superfamily protein;best_blast_hit_sprot=sp|F4KGU4|DEAHC_ARATH ATP-dependent RNA helicase DEAH12, chloroplastic;best_blast_hit_trembl_plants=tr|K7MC82|K7MC82_SOYBN Uncharacterized protein, RING/U-box superfamily protein;interpro_id=IPR002867 (IBR domain), IPR018957 (Zinc finger%2C C3HC4 RING-type);gene_ontology_id=N.A.;best_blast_hit_tair=AT3G53690.1 RING/U-box superfamily protein;best_blast_hit_sprot=sp|F4KGU4|DEAHC_ARATH ATP-dependent RNA helicase DEAH12, chloroplastic;best_blast_hit_trembl_plants=tr|A0A072VHQ2|A0A072VHQ2_MEDTR Zinc finger, C3HC4 type (RING finger) protein	RING/U-box superfamily protein; TAIR: AT3G53690.1 RING/U-box superfamily protein; Swiss-Prot: sp|F4KGU4|DEAHC_ARATH ATP-dependent RNA helicase DEAH12, chloroplastic; TrEMBL-Plants: tr|A0A072VHQ2|A0A072VHQ2_MEDTR Zinc finger, C3HC4 type (RING finger) protein; Found in the gene: LotjaGi6g1v0220400, RING/U-box superfamily protein; TAIR: AT3G53690.1 RING/U-box superfamily protein; Swiss-Prot: sp|F4KGU4|DEAHC_ARATH ATP-dependent RNA helicase DEAH12, chloroplastic; TrEMBL-Plants: tr|K7MC82|K7MC82_SOYBN Uncharacterized protein; Found in the gene: LotjaGi6g1v0220400
LotjaGi6g1v0220400.2	LotjaGi6g1v0220400	LotjaGi6g1v0220400	LotjaGi6g1v0220400.2.p3																						TRUE	0.9485	10864	1371	0.34147	8.73058	1	1	coding	LjG1.1_chr6	52402696	52414121	11426	-		GO:0004842, GO:0016567, GO:0046872	RING/U-box superfamily protein;interpro_id=IPR002867 (IBR domain), IPR018957 (Zinc finger%2C C3HC4 RING-type);gene_ontology_id=N.A.;best_blast_hit_tair=AT3G53690.1 RING/U-box superfamily protein;best_blast_hit_sprot=sp|F4KGU4|DEAHC_ARATH ATP-dependent RNA helicase DEAH12, chloroplastic;best_blast_hit_trembl_plants=tr|K7MC82|K7MC82_SOYBN Uncharacterized protein, RING/U-box superfamily protein;interpro_id=IPR002867 (IBR domain), IPR018957 (Zinc finger%2C C3HC4 RING-type);gene_ontology_id=N.A.;best_blast_hit_tair=AT3G53690.1 RING/U-box superfamily protein;best_blast_hit_sprot=sp|F4KGU4|DEAHC_ARATH ATP-dependent RNA helicase DEAH12, chloroplastic;best_blast_hit_trembl_plants=tr|A0A072VHQ2|A0A072VHQ2_MEDTR Zinc finger, C3HC4 type (RING finger) protein	RING/U-box superfamily protein; TAIR: AT3G53690.1 RING/U-box superfamily protein; Swiss-Prot: sp|F4KGU4|DEAHC_ARATH ATP-dependent RNA helicase DEAH12, chloroplastic; TrEMBL-Plants: tr|A0A072VHQ2|A0A072VHQ2_MEDTR Zinc finger, C3HC4 type (RING finger) protein; Found in the gene: LotjaGi6g1v0220400, RING/U-box superfamily protein; TAIR: AT3G53690.1 RING/U-box superfamily protein; Swiss-Prot: sp|F4KGU4|DEAHC_ARATH ATP-dependent RNA helicase DEAH12, chloroplastic; TrEMBL-Plants: tr|K7MC82|K7MC82_SOYBN Uncharacterized protein; Found in the gene: LotjaGi6g1v0220400
LotjaGi6g1v0220400.2	LotjaGi6g1v0220400	LotjaGi6g1v0220400	LotjaGi6g1v0220400.2.p1																						FALSE	0.00238	10864	1371	0.34147	8.73058	1	1	coding	LjG1.1_chr6	52402696	52414121	11426	-		GO:0004842, GO:0016567, GO:0046872	RING/U-box superfamily protein;interpro_id=IPR002867 (IBR domain), IPR018957 (Zinc finger%2C C3HC4 RING-type);gene_ontology_id=N.A.;best_blast_hit_tair=AT3G53690.1 RING/U-box superfamily protein;best_blast_hit_sprot=sp|F4KGU4|DEAHC_ARATH ATP-dependent RNA helicase DEAH12, chloroplastic;best_blast_hit_trembl_plants=tr|K7MC82|K7MC82_SOYBN Uncharacterized protein, RING/U-box superfamily protein;interpro_id=IPR002867 (IBR domain), IPR018957 (Zinc finger%2C C3HC4 RING-type);gene_ontology_id=N.A.;best_blast_hit_tair=AT3G53690.1 RING/U-box superfamily protein;best_blast_hit_sprot=sp|F4KGU4|DEAHC_ARATH ATP-dependent RNA helicase DEAH12, chloroplastic;best_blast_hit_trembl_plants=tr|A0A072VHQ2|A0A072VHQ2_MEDTR Zinc finger, C3HC4 type (RING finger) protein	RING/U-box superfamily protein; TAIR: AT3G53690.1 RING/U-box superfamily protein; Swiss-Prot: sp|F4KGU4|DEAHC_ARATH ATP-dependent RNA helicase DEAH12, chloroplastic; TrEMBL-Plants: tr|A0A072VHQ2|A0A072VHQ2_MEDTR Zinc finger, C3HC4 type (RING finger) protein; Found in the gene: LotjaGi6g1v0220400, RING/U-box superfamily protein; TAIR: AT3G53690.1 RING/U-box superfamily protein; Swiss-Prot: sp|F4KGU4|DEAHC_ARATH ATP-dependent RNA helicase DEAH12, chloroplastic; TrEMBL-Plants: tr|K7MC82|K7MC82_SOYBN Uncharacterized protein; Found in the gene: LotjaGi6g1v0220400
LotjaGi6g1v0220400.2	LotjaGi6g1v0220400	LotjaGi6g1v0220400	LotjaGi6g1v0220400.2.p4																						TRUE	0.96243	10864	1371	0.34147	8.73058	1	1	coding	LjG1.1_chr6	52402696	52414121	11426	-		GO:0004842, GO:0016567, GO:0046872	RING/U-box superfamily protein;interpro_id=IPR002867 (IBR domain), IPR018957 (Zinc finger%2C C3HC4 RING-type);gene_ontology_id=N.A.;best_blast_hit_tair=AT3G53690.1 RING/U-box superfamily protein;best_blast_hit_sprot=sp|F4KGU4|DEAHC_ARATH ATP-dependent RNA helicase DEAH12, chloroplastic;best_blast_hit_trembl_plants=tr|K7MC82|K7MC82_SOYBN Uncharacterized protein, RING/U-box superfamily protein;interpro_id=IPR002867 (IBR domain), IPR018957 (Zinc finger%2C C3HC4 RING-type);gene_ontology_id=N.A.;best_blast_hit_tair=AT3G53690.1 RING/U-box superfamily protein;best_blast_hit_sprot=sp|F4KGU4|DEAHC_ARATH ATP-dependent RNA helicase DEAH12, chloroplastic;best_blast_hit_trembl_plants=tr|A0A072VHQ2|A0A072VHQ2_MEDTR Zinc finger, C3HC4 type (RING finger) protein	RING/U-box superfamily protein; TAIR: AT3G53690.1 RING/U-box superfamily protein; Swiss-Prot: sp|F4KGU4|DEAHC_ARATH ATP-dependent RNA helicase DEAH12, chloroplastic; TrEMBL-Plants: tr|A0A072VHQ2|A0A072VHQ2_MEDTR Zinc finger, C3HC4 type (RING finger) protein; Found in the gene: LotjaGi6g1v0220400, RING/U-box superfamily protein; TAIR: AT3G53690.1 RING/U-box superfamily protein; Swiss-Prot: sp|F4KGU4|DEAHC_ARATH ATP-dependent RNA helicase DEAH12, chloroplastic; TrEMBL-Plants: tr|K7MC82|K7MC82_SOYBN Uncharacterized protein; Found in the gene: LotjaGi6g1v0220400
LotjaGi6g1v0220400.2	LotjaGi6g1v0220400	LotjaGi6g1v0220400	LotjaGi6g1v0220400.2.p2																						TRUE	0.99776	10864	1371	0.34147	8.73058	1	1	coding	LjG1.1_chr6	52402696	52414121	11426	-		GO:0004842, GO:0016567, GO:0046872	RING/U-box superfamily protein;interpro_id=IPR002867 (IBR domain), IPR018957 (Zinc finger%2C C3HC4 RING-type);gene_ontology_id=N.A.;best_blast_hit_tair=AT3G53690.1 RING/U-box superfamily protein;best_blast_hit_sprot=sp|F4KGU4|DEAHC_ARATH ATP-dependent RNA helicase DEAH12, chloroplastic;best_blast_hit_trembl_plants=tr|K7MC82|K7MC82_SOYBN Uncharacterized protein, RING/U-box superfamily protein;interpro_id=IPR002867 (IBR domain), IPR018957 (Zinc finger%2C C3HC4 RING-type);gene_ontology_id=N.A.;best_blast_hit_tair=AT3G53690.1 RING/U-box superfamily protein;best_blast_hit_sprot=sp|F4KGU4|DEAHC_ARATH ATP-dependent RNA helicase DEAH12, chloroplastic;best_blast_hit_trembl_plants=tr|A0A072VHQ2|A0A072VHQ2_MEDTR Zinc finger, C3HC4 type (RING finger) protein	RING/U-box superfamily protein; TAIR: AT3G53690.1 RING/U-box superfamily protein; Swiss-Prot: sp|F4KGU4|DEAHC_ARATH ATP-dependent RNA helicase DEAH12, chloroplastic; TrEMBL-Plants: tr|A0A072VHQ2|A0A072VHQ2_MEDTR Zinc finger, C3HC4 type (RING finger) protein; Found in the gene: LotjaGi6g1v0220400, RING/U-box superfamily protein; TAIR: AT3G53690.1 RING/U-box superfamily protein; Swiss-Prot: sp|F4KGU4|DEAHC_ARATH ATP-dependent RNA helicase DEAH12, chloroplastic; TrEMBL-Plants: tr|K7MC82|K7MC82_SOYBN Uncharacterized protein; Found in the gene: LotjaGi6g1v0220400
LotjaGi6g1v0220400.2.nasc001	LotjaGi6g1v0220400	LotjaGi6g1v0220400	LotjaGi6g1v0220400.2.nasc001.p3																						TRUE	0.9485	10680	1371	0.34147	8.73058	1	1	coding	LjG1.1_chr6	52402696	52414121	11426	-		GO:0004842, GO:0016567, GO:0046872	RING/U-box superfamily protein;interpro_id=IPR002867 (IBR domain), IPR018957 (Zinc finger%2C C3HC4 RING-type);gene_ontology_id=N.A.;best_blast_hit_tair=AT3G53690.1 RING/U-box superfamily protein;best_blast_hit_sprot=sp|F4KGU4|DEAHC_ARATH ATP-dependent RNA helicase DEAH12, chloroplastic;best_blast_hit_trembl_plants=tr|K7MC82|K7MC82_SOYBN Uncharacterized protein, RING/U-box superfamily protein;interpro_id=IPR002867 (IBR domain), IPR018957 (Zinc finger%2C C3HC4 RING-type);gene_ontology_id=N.A.;best_blast_hit_tair=AT3G53690.1 RING/U-box superfamily protein;best_blast_hit_sprot=sp|F4KGU4|DEAHC_ARATH ATP-dependent RNA helicase DEAH12, chloroplastic;best_blast_hit_trembl_plants=tr|A0A072VHQ2|A0A072VHQ2_MEDTR Zinc finger, C3HC4 type (RING finger) protein	RING/U-box superfamily protein; TAIR: AT3G53690.1 RING/U-box superfamily protein; Swiss-Prot: sp|F4KGU4|DEAHC_ARATH ATP-dependent RNA helicase DEAH12, chloroplastic; TrEMBL-Plants: tr|A0A072VHQ2|A0A072VHQ2_MEDTR Zinc finger, C3HC4 type (RING finger) protein; Found in the gene: LotjaGi6g1v0220400, RING/U-box superfamily protein; TAIR: AT3G53690.1 RING/U-box superfamily protein; Swiss-Prot: sp|F4KGU4|DEAHC_ARATH ATP-dependent RNA helicase DEAH12, chloroplastic; TrEMBL-Plants: tr|K7MC82|K7MC82_SOYBN Uncharacterized protein; Found in the gene: LotjaGi6g1v0220400
LotjaGi6g1v0220400.2.nasc001	LotjaGi6g1v0220400	LotjaGi6g1v0220400	LotjaGi6g1v0220400.2.nasc001.p1																						FALSE	0.00238	10680	1371	0.34147	8.73058	1	1	coding	LjG1.1_chr6	52402696	52414121	11426	-		GO:0004842, GO:0016567, GO:0046872	RING/U-box superfamily protein;interpro_id=IPR002867 (IBR domain), IPR018957 (Zinc finger%2C C3HC4 RING-type);gene_ontology_id=N.A.;best_blast_hit_tair=AT3G53690.1 RING/U-box superfamily protein;best_blast_hit_sprot=sp|F4KGU4|DEAHC_ARATH ATP-dependent RNA helicase DEAH12, chloroplastic;best_blast_hit_trembl_plants=tr|K7MC82|K7MC82_SOYBN Uncharacterized protein, RING/U-box superfamily protein;interpro_id=IPR002867 (IBR domain), IPR018957 (Zinc finger%2C C3HC4 RING-type);gene_ontology_id=N.A.;best_blast_hit_tair=AT3G53690.1 RING/U-box superfamily protein;best_blast_hit_sprot=sp|F4KGU4|DEAHC_ARATH ATP-dependent RNA helicase DEAH12, chloroplastic;best_blast_hit_trembl_plants=tr|A0A072VHQ2|A0A072VHQ2_MEDTR Zinc finger, C3HC4 type (RING finger) protein	RING/U-box superfamily protein; TAIR: AT3G53690.1 RING/U-box superfamily protein; Swiss-Prot: sp|F4KGU4|DEAHC_ARATH ATP-dependent RNA helicase DEAH12, chloroplastic; TrEMBL-Plants: tr|A0A072VHQ2|A0A072VHQ2_MEDTR Zinc finger, C3HC4 type (RING finger) protein; Found in the gene: LotjaGi6g1v0220400, RING/U-box superfamily protein; TAIR: AT3G53690.1 RING/U-box superfamily protein; Swiss-Prot: sp|F4KGU4|DEAHC_ARATH ATP-dependent RNA helicase DEAH12, chloroplastic; TrEMBL-Plants: tr|K7MC82|K7MC82_SOYBN Uncharacterized protein; Found in the gene: LotjaGi6g1v0220400
LotjaGi6g1v0220400.2.nasc001	LotjaGi6g1v0220400	LotjaGi6g1v0220400	LotjaGi6g1v0220400.2.nasc001.p2																						TRUE	0.99776	10680	1371	0.34147	8.73058	1	1	coding	LjG1.1_chr6	52402696	52414121	11426	-		GO:0004842, GO:0016567, GO:0046872	RING/U-box superfamily protein;interpro_id=IPR002867 (IBR domain), IPR018957 (Zinc finger%2C C3HC4 RING-type);gene_ontology_id=N.A.;best_blast_hit_tair=AT3G53690.1 RING/U-box superfamily protein;best_blast_hit_sprot=sp|F4KGU4|DEAHC_ARATH ATP-dependent RNA helicase DEAH12, chloroplastic;best_blast_hit_trembl_plants=tr|K7MC82|K7MC82_SOYBN Uncharacterized protein, RING/U-box superfamily protein;interpro_id=IPR002867 (IBR domain), IPR018957 (Zinc finger%2C C3HC4 RING-type);gene_ontology_id=N.A.;best_blast_hit_tair=AT3G53690.1 RING/U-box superfamily protein;best_blast_hit_sprot=sp|F4KGU4|DEAHC_ARATH ATP-dependent RNA helicase DEAH12, chloroplastic;best_blast_hit_trembl_plants=tr|A0A072VHQ2|A0A072VHQ2_MEDTR Zinc finger, C3HC4 type (RING finger) protein	RING/U-box superfamily protein; TAIR: AT3G53690.1 RING/U-box superfamily protein; Swiss-Prot: sp|F4KGU4|DEAHC_ARATH ATP-dependent RNA helicase DEAH12, chloroplastic; TrEMBL-Plants: tr|A0A072VHQ2|A0A072VHQ2_MEDTR Zinc finger, C3HC4 type (RING finger) protein; Found in the gene: LotjaGi6g1v0220400, RING/U-box superfamily protein; TAIR: AT3G53690.1 RING/U-box superfamily protein; Swiss-Prot: sp|F4KGU4|DEAHC_ARATH ATP-dependent RNA helicase DEAH12, chloroplastic; TrEMBL-Plants: tr|K7MC82|K7MC82_SOYBN Uncharacterized protein; Found in the gene: LotjaGi6g1v0220400
LotjaGi6g1v0220400.2.nasc001	LotjaGi6g1v0220400	LotjaGi6g1v0220400	LotjaGi6g1v0220400.2.nasc001.p4																						TRUE	0.96243	10680	1371	0.34147	8.73058	1	1	coding	LjG1.1_chr6	52402696	52414121	11426	-		GO:0004842, GO:0016567, GO:0046872	RING/U-box superfamily protein;interpro_id=IPR002867 (IBR domain), IPR018957 (Zinc finger%2C C3HC4 RING-type);gene_ontology_id=N.A.;best_blast_hit_tair=AT3G53690.1 RING/U-box superfamily protein;best_blast_hit_sprot=sp|F4KGU4|DEAHC_ARATH ATP-dependent RNA helicase DEAH12, chloroplastic;best_blast_hit_trembl_plants=tr|K7MC82|K7MC82_SOYBN Uncharacterized protein, RING/U-box superfamily protein;interpro_id=IPR002867 (IBR domain), IPR018957 (Zinc finger%2C C3HC4 RING-type);gene_ontology_id=N.A.;best_blast_hit_tair=AT3G53690.1 RING/U-box superfamily protein;best_blast_hit_sprot=sp|F4KGU4|DEAHC_ARATH ATP-dependent RNA helicase DEAH12, chloroplastic;best_blast_hit_trembl_plants=tr|A0A072VHQ2|A0A072VHQ2_MEDTR Zinc finger, C3HC4 type (RING finger) protein	RING/U-box superfamily protein; TAIR: AT3G53690.1 RING/U-box superfamily protein; Swiss-Prot: sp|F4KGU4|DEAHC_ARATH ATP-dependent RNA helicase DEAH12, chloroplastic; TrEMBL-Plants: tr|A0A072VHQ2|A0A072VHQ2_MEDTR Zinc finger, C3HC4 type (RING finger) protein; Found in the gene: LotjaGi6g1v0220400, RING/U-box superfamily protein; TAIR: AT3G53690.1 RING/U-box superfamily protein; Swiss-Prot: sp|F4KGU4|DEAHC_ARATH ATP-dependent RNA helicase DEAH12, chloroplastic; TrEMBL-Plants: tr|K7MC82|K7MC82_SOYBN Uncharacterized protein; Found in the gene: LotjaGi6g1v0220400
LotjaGi6g1v0220500.1	LotjaGi6g1v0220500	LotjaGi6g1v0220500	LotjaGi6g1v0220500.1.p1																						TRUE	0.98653	2725	469	0.41755	5.23711	1	1	coding	LjG1.1_chr6	52420260	52423754	3495	-		GO:0046872	SH3 domain-containing protein;interpro_id=IPR007461 (Ysc84 actin-binding domain), IPR011011 (Zinc finger%2C FYVE/PHD-type);gene_ontology_id=N.A.;best_blast_hit_tair=AT3G43230.1 RING/FYVE/PHD-type zinc finger family protein;best_blast_hit_sprot=sp|Q9URW6|YIE2_SCHPO SH3 domain-containing protein PJ696.02;best_blast_hit_trembl_plants=tr|A0A0L9TRV1|A0A0L9TRV1_PHAAN Uncharacterized protein, SH3 domain-containing protein;interpro_id=N.A.;gene_ontology_id=N.A.;best_blast_hit_tair=AT3G43230.1 RING/FYVE/PHD-type zinc finger family protein;best_blast_hit_sprot=sp|Q9URW6|YIE2_SCHPO SH3 domain-containing protein PJ696.02;best_blast_hit_trembl_plants=tr|A0A0L9TRV1|A0A0L9TRV1_PHAAN Uncharacterized protein	SH3 domain-containing protein; TAIR: AT3G43230.1 RING/FYVE/PHD-type zinc finger family protein; Swiss-Prot: sp|Q9URW6|YIE2_SCHPO SH3 domain-containing protein PJ696.02; TrEMBL-Plants: tr|A0A0L9TRV1|A0A0L9TRV1_PHAAN Uncharacterized protein; Found in the gene: LotjaGi6g1v0220500
LotjaGi6g1v0220500.1	LotjaGi6g1v0220500	LotjaGi6g1v0220500	LotjaGi6g1v0220500.1.p2																						FALSE	0.01365	2725	469	0.41755	5.23711	1	1	coding	LjG1.1_chr6	52420260	52423754	3495	-		GO:0046872	SH3 domain-containing protein;interpro_id=IPR007461 (Ysc84 actin-binding domain), IPR011011 (Zinc finger%2C FYVE/PHD-type);gene_ontology_id=N.A.;best_blast_hit_tair=AT3G43230.1 RING/FYVE/PHD-type zinc finger family protein;best_blast_hit_sprot=sp|Q9URW6|YIE2_SCHPO SH3 domain-containing protein PJ696.02;best_blast_hit_trembl_plants=tr|A0A0L9TRV1|A0A0L9TRV1_PHAAN Uncharacterized protein, SH3 domain-containing protein;interpro_id=N.A.;gene_ontology_id=N.A.;best_blast_hit_tair=AT3G43230.1 RING/FYVE/PHD-type zinc finger family protein;best_blast_hit_sprot=sp|Q9URW6|YIE2_SCHPO SH3 domain-containing protein PJ696.02;best_blast_hit_trembl_plants=tr|A0A0L9TRV1|A0A0L9TRV1_PHAAN Uncharacterized protein	SH3 domain-containing protein; TAIR: AT3G43230.1 RING/FYVE/PHD-type zinc finger family protein; Swiss-Prot: sp|Q9URW6|YIE2_SCHPO SH3 domain-containing protein PJ696.02; TrEMBL-Plants: tr|A0A0L9TRV1|A0A0L9TRV1_PHAAN Uncharacterized protein; Found in the gene: LotjaGi6g1v0220500
LotjaGi6g1v0220500.1.nasc001	LotjaGi6g1v0220500	LotjaGi6g1v0220500	LotjaGi6g1v0220500.1.nasc001.p2																						FALSE	0.01365	1857	289	0.3985	4.9374	1	0.999997	coding	LjG1.1_chr6	52420260	52423754	3495	-		GO:0046872	SH3 domain-containing protein;interpro_id=IPR007461 (Ysc84 actin-binding domain), IPR011011 (Zinc finger%2C FYVE/PHD-type);gene_ontology_id=N.A.;best_blast_hit_tair=AT3G43230.1 RING/FYVE/PHD-type zinc finger family protein;best_blast_hit_sprot=sp|Q9URW6|YIE2_SCHPO SH3 domain-containing protein PJ696.02;best_blast_hit_trembl_plants=tr|A0A0L9TRV1|A0A0L9TRV1_PHAAN Uncharacterized protein, SH3 domain-containing protein;interpro_id=N.A.;gene_ontology_id=N.A.;best_blast_hit_tair=AT3G43230.1 RING/FYVE/PHD-type zinc finger family protein;best_blast_hit_sprot=sp|Q9URW6|YIE2_SCHPO SH3 domain-containing protein PJ696.02;best_blast_hit_trembl_plants=tr|A0A0L9TRV1|A0A0L9TRV1_PHAAN Uncharacterized protein	SH3 domain-containing protein; TAIR: AT3G43230.1 RING/FYVE/PHD-type zinc finger family protein; Swiss-Prot: sp|Q9URW6|YIE2_SCHPO SH3 domain-containing protein PJ696.02; TrEMBL-Plants: tr|A0A0L9TRV1|A0A0L9TRV1_PHAAN Uncharacterized protein; Found in the gene: LotjaGi6g1v0220500
LotjaGi6g1v0220500.1.nasc001	LotjaGi6g1v0220500	LotjaGi6g1v0220500	LotjaGi6g1v0220500.1.nasc001.p1																						TRUE	0.99931	1857	289	0.3985	4.9374	1	0.999997	coding	LjG1.1_chr6	52420260	52423754	3495	-		GO:0046872	SH3 domain-containing protein;interpro_id=IPR007461 (Ysc84 actin-binding domain), IPR011011 (Zinc finger%2C FYVE/PHD-type);gene_ontology_id=N.A.;best_blast_hit_tair=AT3G43230.1 RING/FYVE/PHD-type zinc finger family protein;best_blast_hit_sprot=sp|Q9URW6|YIE2_SCHPO SH3 domain-containing protein PJ696.02;best_blast_hit_trembl_plants=tr|A0A0L9TRV1|A0A0L9TRV1_PHAAN Uncharacterized protein, SH3 domain-containing protein;interpro_id=N.A.;gene_ontology_id=N.A.;best_blast_hit_tair=AT3G43230.1 RING/FYVE/PHD-type zinc finger family protein;best_blast_hit_sprot=sp|Q9URW6|YIE2_SCHPO SH3 domain-containing protein PJ696.02;best_blast_hit_trembl_plants=tr|A0A0L9TRV1|A0A0L9TRV1_PHAAN Uncharacterized protein	SH3 domain-containing protein; TAIR: AT3G43230.1 RING/FYVE/PHD-type zinc finger family protein; Swiss-Prot: sp|Q9URW6|YIE2_SCHPO SH3 domain-containing protein PJ696.02; TrEMBL-Plants: tr|A0A0L9TRV1|A0A0L9TRV1_PHAAN Uncharacterized protein; Found in the gene: LotjaGi6g1v0220500
LotjaGi6g1v0220500.1.nasc002	LotjaGi6g1v0220500	LotjaGi6g1v0220500	LotjaGi6g1v0220500.1.nasc002.p2																						FALSE	0.01365	2170	367	0.39602	5.18533	1	1	coding	LjG1.1_chr6	52420260	52423754	3495	-		GO:0046872	SH3 domain-containing protein;interpro_id=IPR007461 (Ysc84 actin-binding domain), IPR011011 (Zinc finger%2C FYVE/PHD-type);gene_ontology_id=N.A.;best_blast_hit_tair=AT3G43230.1 RING/FYVE/PHD-type zinc finger family protein;best_blast_hit_sprot=sp|Q9URW6|YIE2_SCHPO SH3 domain-containing protein PJ696.02;best_blast_hit_trembl_plants=tr|A0A0L9TRV1|A0A0L9TRV1_PHAAN Uncharacterized protein, SH3 domain-containing protein;interpro_id=N.A.;gene_ontology_id=N.A.;best_blast_hit_tair=AT3G43230.1 RING/FYVE/PHD-type zinc finger family protein;best_blast_hit_sprot=sp|Q9URW6|YIE2_SCHPO SH3 domain-containing protein PJ696.02;best_blast_hit_trembl_plants=tr|A0A0L9TRV1|A0A0L9TRV1_PHAAN Uncharacterized protein	SH3 domain-containing protein; TAIR: AT3G43230.1 RING/FYVE/PHD-type zinc finger family protein; Swiss-Prot: sp|Q9URW6|YIE2_SCHPO SH3 domain-containing protein PJ696.02; TrEMBL-Plants: tr|A0A0L9TRV1|A0A0L9TRV1_PHAAN Uncharacterized protein; Found in the gene: LotjaGi6g1v0220500
LotjaGi6g1v0220500.1.nasc002	LotjaGi6g1v0220500	LotjaGi6g1v0220500	LotjaGi6g1v0220500.1.nasc002.p1																						TRUE	0.99523	2170	367	0.39602	5.18533	1	1	coding	LjG1.1_chr6	52420260	52423754	3495	-		GO:0046872	SH3 domain-containing protein;interpro_id=IPR007461 (Ysc84 actin-binding domain), IPR011011 (Zinc finger%2C FYVE/PHD-type);gene_ontology_id=N.A.;best_blast_hit_tair=AT3G43230.1 RING/FYVE/PHD-type zinc finger family protein;best_blast_hit_sprot=sp|Q9URW6|YIE2_SCHPO SH3 domain-containing protein PJ696.02;best_blast_hit_trembl_plants=tr|A0A0L9TRV1|A0A0L9TRV1_PHAAN Uncharacterized protein, SH3 domain-containing protein;interpro_id=N.A.;gene_ontology_id=N.A.;best_blast_hit_tair=AT3G43230.1 RING/FYVE/PHD-type zinc finger family protein;best_blast_hit_sprot=sp|Q9URW6|YIE2_SCHPO SH3 domain-containing protein PJ696.02;best_blast_hit_trembl_plants=tr|A0A0L9TRV1|A0A0L9TRV1_PHAAN Uncharacterized protein	SH3 domain-containing protein; TAIR: AT3G43230.1 RING/FYVE/PHD-type zinc finger family protein; Swiss-Prot: sp|Q9URW6|YIE2_SCHPO SH3 domain-containing protein PJ696.02; TrEMBL-Plants: tr|A0A0L9TRV1|A0A0L9TRV1_PHAAN Uncharacterized protein; Found in the gene: LotjaGi6g1v0220500
LotjaGi6g1v0220500.1.nasc003	LotjaGi6g1v0220500	LotjaGi6g1v0220500	LotjaGi6g1v0220500.1.nasc003.p1																						TRUE	0.98936	2258	413	0.43523	5.49692	1	1	coding	LjG1.1_chr6	52420260	52423754	3495	-		GO:0046872	SH3 domain-containing protein;interpro_id=IPR007461 (Ysc84 actin-binding domain), IPR011011 (Zinc finger%2C FYVE/PHD-type);gene_ontology_id=N.A.;best_blast_hit_tair=AT3G43230.1 RING/FYVE/PHD-type zinc finger family protein;best_blast_hit_sprot=sp|Q9URW6|YIE2_SCHPO SH3 domain-containing protein PJ696.02;best_blast_hit_trembl_plants=tr|A0A0L9TRV1|A0A0L9TRV1_PHAAN Uncharacterized protein, SH3 domain-containing protein;interpro_id=N.A.;gene_ontology_id=N.A.;best_blast_hit_tair=AT3G43230.1 RING/FYVE/PHD-type zinc finger family protein;best_blast_hit_sprot=sp|Q9URW6|YIE2_SCHPO SH3 domain-containing protein PJ696.02;best_blast_hit_trembl_plants=tr|A0A0L9TRV1|A0A0L9TRV1_PHAAN Uncharacterized protein	SH3 domain-containing protein; TAIR: AT3G43230.1 RING/FYVE/PHD-type zinc finger family protein; Swiss-Prot: sp|Q9URW6|YIE2_SCHPO SH3 domain-containing protein PJ696.02; TrEMBL-Plants: tr|A0A0L9TRV1|A0A0L9TRV1_PHAAN Uncharacterized protein; Found in the gene: LotjaGi6g1v0220500
LotjaGi6g1v0220500.1.nasc003	LotjaGi6g1v0220500	LotjaGi6g1v0220500	LotjaGi6g1v0220500.1.nasc003.p2																						FALSE	0.01365	2258	413	0.43523	5.49692	1	1	coding	LjG1.1_chr6	52420260	52423754	3495	-		GO:0046872	SH3 domain-containing protein;interpro_id=IPR007461 (Ysc84 actin-binding domain), IPR011011 (Zinc finger%2C FYVE/PHD-type);gene_ontology_id=N.A.;best_blast_hit_tair=AT3G43230.1 RING/FYVE/PHD-type zinc finger family protein;best_blast_hit_sprot=sp|Q9URW6|YIE2_SCHPO SH3 domain-containing protein PJ696.02;best_blast_hit_trembl_plants=tr|A0A0L9TRV1|A0A0L9TRV1_PHAAN Uncharacterized protein, SH3 domain-containing protein;interpro_id=N.A.;gene_ontology_id=N.A.;best_blast_hit_tair=AT3G43230.1 RING/FYVE/PHD-type zinc finger family protein;best_blast_hit_sprot=sp|Q9URW6|YIE2_SCHPO SH3 domain-containing protein PJ696.02;best_blast_hit_trembl_plants=tr|A0A0L9TRV1|A0A0L9TRV1_PHAAN Uncharacterized protein	SH3 domain-containing protein; TAIR: AT3G43230.1 RING/FYVE/PHD-type zinc finger family protein; Swiss-Prot: sp|Q9URW6|YIE2_SCHPO SH3 domain-containing protein PJ696.02; TrEMBL-Plants: tr|A0A0L9TRV1|A0A0L9TRV1_PHAAN Uncharacterized protein; Found in the gene: LotjaGi6g1v0220500
LotjaGi6g1v0220500.2	LotjaGi6g1v0220500	LotjaGi6g1v0220500	LotjaGi6g1v0220500.2.p1																						TRUE	0.98653	2495	469	0.4494	5.23711	1	1	coding	LjG1.1_chr6	52420260	52423754	3495	-		GO:0046872	SH3 domain-containing protein;interpro_id=IPR007461 (Ysc84 actin-binding domain), IPR011011 (Zinc finger%2C FYVE/PHD-type);gene_ontology_id=N.A.;best_blast_hit_tair=AT3G43230.1 RING/FYVE/PHD-type zinc finger family protein;best_blast_hit_sprot=sp|Q9URW6|YIE2_SCHPO SH3 domain-containing protein PJ696.02;best_blast_hit_trembl_plants=tr|A0A0L9TRV1|A0A0L9TRV1_PHAAN Uncharacterized protein, SH3 domain-containing protein;interpro_id=N.A.;gene_ontology_id=N.A.;best_blast_hit_tair=AT3G43230.1 RING/FYVE/PHD-type zinc finger family protein;best_blast_hit_sprot=sp|Q9URW6|YIE2_SCHPO SH3 domain-containing protein PJ696.02;best_blast_hit_trembl_plants=tr|A0A0L9TRV1|A0A0L9TRV1_PHAAN Uncharacterized protein	SH3 domain-containing protein; TAIR: AT3G43230.1 RING/FYVE/PHD-type zinc finger family protein; Swiss-Prot: sp|Q9URW6|YIE2_SCHPO SH3 domain-containing protein PJ696.02; TrEMBL-Plants: tr|A0A0L9TRV1|A0A0L9TRV1_PHAAN Uncharacterized protein; Found in the gene: LotjaGi6g1v0220500
LotjaGi6g1v0220500.2	LotjaGi6g1v0220500	LotjaGi6g1v0220500	LotjaGi6g1v0220500.2.p2																						FALSE	0.01365	2495	469	0.4494	5.23711	1	1	coding	LjG1.1_chr6	52420260	52423754	3495	-		GO:0046872	SH3 domain-containing protein;interpro_id=IPR007461 (Ysc84 actin-binding domain), IPR011011 (Zinc finger%2C FYVE/PHD-type);gene_ontology_id=N.A.;best_blast_hit_tair=AT3G43230.1 RING/FYVE/PHD-type zinc finger family protein;best_blast_hit_sprot=sp|Q9URW6|YIE2_SCHPO SH3 domain-containing protein PJ696.02;best_blast_hit_trembl_plants=tr|A0A0L9TRV1|A0A0L9TRV1_PHAAN Uncharacterized protein, SH3 domain-containing protein;interpro_id=N.A.;gene_ontology_id=N.A.;best_blast_hit_tair=AT3G43230.1 RING/FYVE/PHD-type zinc finger family protein;best_blast_hit_sprot=sp|Q9URW6|YIE2_SCHPO SH3 domain-containing protein PJ696.02;best_blast_hit_trembl_plants=tr|A0A0L9TRV1|A0A0L9TRV1_PHAAN Uncharacterized protein	SH3 domain-containing protein; TAIR: AT3G43230.1 RING/FYVE/PHD-type zinc finger family protein; Swiss-Prot: sp|Q9URW6|YIE2_SCHPO SH3 domain-containing protein PJ696.02; TrEMBL-Plants: tr|A0A0L9TRV1|A0A0L9TRV1_PHAAN Uncharacterized protein; Found in the gene: LotjaGi6g1v0220500
LotjaGi6g1v0220500.2.nasc001	LotjaGi6g1v0220500	LotjaGi6g1v0220500																									746	22	0.26684	12	1	0.0259602	noncoding	LjG1.1_chr6	52420260	52423754	3495	-		GO:0046872	SH3 domain-containing protein;interpro_id=IPR007461 (Ysc84 actin-binding domain), IPR011011 (Zinc finger%2C FYVE/PHD-type);gene_ontology_id=N.A.;best_blast_hit_tair=AT3G43230.1 RING/FYVE/PHD-type zinc finger family protein;best_blast_hit_sprot=sp|Q9URW6|YIE2_SCHPO SH3 domain-containing protein PJ696.02;best_blast_hit_trembl_plants=tr|A0A0L9TRV1|A0A0L9TRV1_PHAAN Uncharacterized protein, SH3 domain-containing protein;interpro_id=N.A.;gene_ontology_id=N.A.;best_blast_hit_tair=AT3G43230.1 RING/FYVE/PHD-type zinc finger family protein;best_blast_hit_sprot=sp|Q9URW6|YIE2_SCHPO SH3 domain-containing protein PJ696.02;best_blast_hit_trembl_plants=tr|A0A0L9TRV1|A0A0L9TRV1_PHAAN Uncharacterized protein	SH3 domain-containing protein; TAIR: AT3G43230.1 RING/FYVE/PHD-type zinc finger family protein; Swiss-Prot: sp|Q9URW6|YIE2_SCHPO SH3 domain-containing protein PJ696.02; TrEMBL-Plants: tr|A0A0L9TRV1|A0A0L9TRV1_PHAAN Uncharacterized protein; Found in the gene: LotjaGi6g1v0220500
LotjaGi6g1v0220500.2.nasc002	LotjaGi6g1v0220500	LotjaGi6g1v0220500	LotjaGi6g1v0220500.2.nasc002.p2																						FALSE	0.01365	1628	289	0.42353	4.9374	1	0.999998	coding	LjG1.1_chr6	52420260	52423754	3495	-		GO:0046872	SH3 domain-containing protein;interpro_id=IPR007461 (Ysc84 actin-binding domain), IPR011011 (Zinc finger%2C FYVE/PHD-type);gene_ontology_id=N.A.;best_blast_hit_tair=AT3G43230.1 RING/FYVE/PHD-type zinc finger family protein;best_blast_hit_sprot=sp|Q9URW6|YIE2_SCHPO SH3 domain-containing protein PJ696.02;best_blast_hit_trembl_plants=tr|A0A0L9TRV1|A0A0L9TRV1_PHAAN Uncharacterized protein, SH3 domain-containing protein;interpro_id=N.A.;gene_ontology_id=N.A.;best_blast_hit_tair=AT3G43230.1 RING/FYVE/PHD-type zinc finger family protein;best_blast_hit_sprot=sp|Q9URW6|YIE2_SCHPO SH3 domain-containing protein PJ696.02;best_blast_hit_trembl_plants=tr|A0A0L9TRV1|A0A0L9TRV1_PHAAN Uncharacterized protein	SH3 domain-containing protein; TAIR: AT3G43230.1 RING/FYVE/PHD-type zinc finger family protein; Swiss-Prot: sp|Q9URW6|YIE2_SCHPO SH3 domain-containing protein PJ696.02; TrEMBL-Plants: tr|A0A0L9TRV1|A0A0L9TRV1_PHAAN Uncharacterized protein; Found in the gene: LotjaGi6g1v0220500
LotjaGi6g1v0220500.2.nasc002	LotjaGi6g1v0220500	LotjaGi6g1v0220500	LotjaGi6g1v0220500.2.nasc002.p1																						TRUE	0.99931	1628	289	0.42353	4.9374	1	0.999998	coding	LjG1.1_chr6	52420260	52423754	3495	-		GO:0046872	SH3 domain-containing protein;interpro_id=IPR007461 (Ysc84 actin-binding domain), IPR011011 (Zinc finger%2C FYVE/PHD-type);gene_ontology_id=N.A.;best_blast_hit_tair=AT3G43230.1 RING/FYVE/PHD-type zinc finger family protein;best_blast_hit_sprot=sp|Q9URW6|YIE2_SCHPO SH3 domain-containing protein PJ696.02;best_blast_hit_trembl_plants=tr|A0A0L9TRV1|A0A0L9TRV1_PHAAN Uncharacterized protein, SH3 domain-containing protein;interpro_id=N.A.;gene_ontology_id=N.A.;best_blast_hit_tair=AT3G43230.1 RING/FYVE/PHD-type zinc finger family protein;best_blast_hit_sprot=sp|Q9URW6|YIE2_SCHPO SH3 domain-containing protein PJ696.02;best_blast_hit_trembl_plants=tr|A0A0L9TRV1|A0A0L9TRV1_PHAAN Uncharacterized protein	SH3 domain-containing protein; TAIR: AT3G43230.1 RING/FYVE/PHD-type zinc finger family protein; Swiss-Prot: sp|Q9URW6|YIE2_SCHPO SH3 domain-containing protein PJ696.02; TrEMBL-Plants: tr|A0A0L9TRV1|A0A0L9TRV1_PHAAN Uncharacterized protein; Found in the gene: LotjaGi6g1v0220500
LotjaGi6g1v0220500.2.nasc003	LotjaGi6g1v0220500	LotjaGi6g1v0220500	LotjaGi6g1v0220500.2.nasc003.p1																						TRUE	0.99523	1941	367	0.45014	5.18533	1	1	coding	LjG1.1_chr6	52420260	52423754	3495	-		GO:0046872	SH3 domain-containing protein;interpro_id=IPR007461 (Ysc84 actin-binding domain), IPR011011 (Zinc finger%2C FYVE/PHD-type);gene_ontology_id=N.A.;best_blast_hit_tair=AT3G43230.1 RING/FYVE/PHD-type zinc finger family protein;best_blast_hit_sprot=sp|Q9URW6|YIE2_SCHPO SH3 domain-containing protein PJ696.02;best_blast_hit_trembl_plants=tr|A0A0L9TRV1|A0A0L9TRV1_PHAAN Uncharacterized protein, SH3 domain-containing protein;interpro_id=N.A.;gene_ontology_id=N.A.;best_blast_hit_tair=AT3G43230.1 RING/FYVE/PHD-type zinc finger family protein;best_blast_hit_sprot=sp|Q9URW6|YIE2_SCHPO SH3 domain-containing protein PJ696.02;best_blast_hit_trembl_plants=tr|A0A0L9TRV1|A0A0L9TRV1_PHAAN Uncharacterized protein	SH3 domain-containing protein; TAIR: AT3G43230.1 RING/FYVE/PHD-type zinc finger family protein; Swiss-Prot: sp|Q9URW6|YIE2_SCHPO SH3 domain-containing protein PJ696.02; TrEMBL-Plants: tr|A0A0L9TRV1|A0A0L9TRV1_PHAAN Uncharacterized protein; Found in the gene: LotjaGi6g1v0220500
LotjaGi6g1v0220500.2.nasc003	LotjaGi6g1v0220500	LotjaGi6g1v0220500	LotjaGi6g1v0220500.2.nasc003.p2																						FALSE	0.01365	1941	367	0.45014	5.18533	1	1	coding	LjG1.1_chr6	52420260	52423754	3495	-		GO:0046872	SH3 domain-containing protein;interpro_id=IPR007461 (Ysc84 actin-binding domain), IPR011011 (Zinc finger%2C FYVE/PHD-type);gene_ontology_id=N.A.;best_blast_hit_tair=AT3G43230.1 RING/FYVE/PHD-type zinc finger family protein;best_blast_hit_sprot=sp|Q9URW6|YIE2_SCHPO SH3 domain-containing protein PJ696.02;best_blast_hit_trembl_plants=tr|A0A0L9TRV1|A0A0L9TRV1_PHAAN Uncharacterized protein, SH3 domain-containing protein;interpro_id=N.A.;gene_ontology_id=N.A.;best_blast_hit_tair=AT3G43230.1 RING/FYVE/PHD-type zinc finger family protein;best_blast_hit_sprot=sp|Q9URW6|YIE2_SCHPO SH3 domain-containing protein PJ696.02;best_blast_hit_trembl_plants=tr|A0A0L9TRV1|A0A0L9TRV1_PHAAN Uncharacterized protein	SH3 domain-containing protein; TAIR: AT3G43230.1 RING/FYVE/PHD-type zinc finger family protein; Swiss-Prot: sp|Q9URW6|YIE2_SCHPO SH3 domain-containing protein PJ696.02; TrEMBL-Plants: tr|A0A0L9TRV1|A0A0L9TRV1_PHAAN Uncharacterized protein; Found in the gene: LotjaGi6g1v0220500
LotjaGi6g1v0220500.2.nasc004	LotjaGi6g1v0220500	LotjaGi6g1v0220500	LotjaGi6g1v0220500.2.nasc004.p1																						TRUE	0.98936	2029	413	0.46648	5.49692	1	1	coding	LjG1.1_chr6	52420260	52423754	3495	-		GO:0046872	SH3 domain-containing protein;interpro_id=IPR007461 (Ysc84 actin-binding domain), IPR011011 (Zinc finger%2C FYVE/PHD-type);gene_ontology_id=N.A.;best_blast_hit_tair=AT3G43230.1 RING/FYVE/PHD-type zinc finger family protein;best_blast_hit_sprot=sp|Q9URW6|YIE2_SCHPO SH3 domain-containing protein PJ696.02;best_blast_hit_trembl_plants=tr|A0A0L9TRV1|A0A0L9TRV1_PHAAN Uncharacterized protein, SH3 domain-containing protein;interpro_id=N.A.;gene_ontology_id=N.A.;best_blast_hit_tair=AT3G43230.1 RING/FYVE/PHD-type zinc finger family protein;best_blast_hit_sprot=sp|Q9URW6|YIE2_SCHPO SH3 domain-containing protein PJ696.02;best_blast_hit_trembl_plants=tr|A0A0L9TRV1|A0A0L9TRV1_PHAAN Uncharacterized protein	SH3 domain-containing protein; TAIR: AT3G43230.1 RING/FYVE/PHD-type zinc finger family protein; Swiss-Prot: sp|Q9URW6|YIE2_SCHPO SH3 domain-containing protein PJ696.02; TrEMBL-Plants: tr|A0A0L9TRV1|A0A0L9TRV1_PHAAN Uncharacterized protein; Found in the gene: LotjaGi6g1v0220500
LotjaGi6g1v0220500.2.nasc004	LotjaGi6g1v0220500	LotjaGi6g1v0220500	LotjaGi6g1v0220500.2.nasc004.p2																						FALSE	0.01365	2029	413	0.46648	5.49692	1	1	coding	LjG1.1_chr6	52420260	52423754	3495	-		GO:0046872	SH3 domain-containing protein;interpro_id=IPR007461 (Ysc84 actin-binding domain), IPR011011 (Zinc finger%2C FYVE/PHD-type);gene_ontology_id=N.A.;best_blast_hit_tair=AT3G43230.1 RING/FYVE/PHD-type zinc finger family protein;best_blast_hit_sprot=sp|Q9URW6|YIE2_SCHPO SH3 domain-containing protein PJ696.02;best_blast_hit_trembl_plants=tr|A0A0L9TRV1|A0A0L9TRV1_PHAAN Uncharacterized protein, SH3 domain-containing protein;interpro_id=N.A.;gene_ontology_id=N.A.;best_blast_hit_tair=AT3G43230.1 RING/FYVE/PHD-type zinc finger family protein;best_blast_hit_sprot=sp|Q9URW6|YIE2_SCHPO SH3 domain-containing protein PJ696.02;best_blast_hit_trembl_plants=tr|A0A0L9TRV1|A0A0L9TRV1_PHAAN Uncharacterized protein	SH3 domain-containing protein; TAIR: AT3G43230.1 RING/FYVE/PHD-type zinc finger family protein; Swiss-Prot: sp|Q9URW6|YIE2_SCHPO SH3 domain-containing protein PJ696.02; TrEMBL-Plants: tr|A0A0L9TRV1|A0A0L9TRV1_PHAAN Uncharacterized protein; Found in the gene: LotjaGi6g1v0220500
LotjaGi6g1v0220600.1	LotjaGi6g1v0220600	LotjaGi6g1v0220600	LotjaGi6g1v0220600.1.p1																						TRUE	0.99906	2204	571	0.45483	5.65516	1	1	coding	LjG1.1_chr6	52423755	52428867	5113	-		GO:0005634	Protein Red;interpro_id=IPR012492 (Protein RED%2C C-terminal), IPR012916 (RED-like%2C N-terminal);gene_ontology_id=GO:0005634;best_blast_hit_tair=AT2G26460.1 RED family protein;best_blast_hit_sprot=sp|O48713|SMU2_ARATH Suppressor of mec-8 and unc-52 protein homolog 2;best_blast_hit_trembl_plants=tr|A0A151R9N6|A0A151R9N6_CAJCA Protein Red	Protein Red; TAIR: AT2G26460.1 RED family protein; Swiss-Prot: sp|O48713|SMU2_ARATH Suppressor of mec-8 and unc-52 protein homolog 2; TrEMBL-Plants: tr|A0A151R9N6|A0A151R9N6_CAJCA Protein Red; Found in the gene: LotjaGi6g1v0220600	PF07807.16, PF07808.18, RED_C, RED_N
LotjaGi6g1v0220600.1.nasc001	LotjaGi6g1v0220600	LotjaGi6g1v0220600																									337	83	0.44117	10.8516	1	0.298225	noncoding	LjG1.1_chr6	52423755	52428867	5113	-		GO:0005634	Protein Red;interpro_id=IPR012492 (Protein RED%2C C-terminal), IPR012916 (RED-like%2C N-terminal);gene_ontology_id=GO:0005634;best_blast_hit_tair=AT2G26460.1 RED family protein;best_blast_hit_sprot=sp|O48713|SMU2_ARATH Suppressor of mec-8 and unc-52 protein homolog 2;best_blast_hit_trembl_plants=tr|A0A151R9N6|A0A151R9N6_CAJCA Protein Red	Protein Red; TAIR: AT2G26460.1 RED family protein; Swiss-Prot: sp|O48713|SMU2_ARATH Suppressor of mec-8 and unc-52 protein homolog 2; TrEMBL-Plants: tr|A0A151R9N6|A0A151R9N6_CAJCA Protein Red; Found in the gene: LotjaGi6g1v0220600	PF07807.16, PF07808.18, RED_C, RED_N
LotjaGi6g1v0220600.1.nasc002	LotjaGi6g1v0220600	LotjaGi6g1v0220600																									479	65	0.40714	10.7366	1	0.0880059	noncoding	LjG1.1_chr6	52423755	52428867	5113	-		GO:0005634	Protein Red;interpro_id=IPR012492 (Protein RED%2C C-terminal), IPR012916 (RED-like%2C N-terminal);gene_ontology_id=GO:0005634;best_blast_hit_tair=AT2G26460.1 RED family protein;best_blast_hit_sprot=sp|O48713|SMU2_ARATH Suppressor of mec-8 and unc-52 protein homolog 2;best_blast_hit_trembl_plants=tr|A0A151R9N6|A0A151R9N6_CAJCA Protein Red	Protein Red; TAIR: AT2G26460.1 RED family protein; Swiss-Prot: sp|O48713|SMU2_ARATH Suppressor of mec-8 and unc-52 protein homolog 2; TrEMBL-Plants: tr|A0A151R9N6|A0A151R9N6_CAJCA Protein Red; Found in the gene: LotjaGi6g1v0220600	PF07807.16, PF07808.18, RED_C, RED_N
LotjaGi6g1v0220600.1.nasc003	LotjaGi6g1v0220600	LotjaGi6g1v0220600																									1068	81	0.44983	8.89137	1	0.254874	noncoding	LjG1.1_chr6	52423755	52428867	5113	-		GO:0005634	Protein Red;interpro_id=IPR012492 (Protein RED%2C C-terminal), IPR012916 (RED-like%2C N-terminal);gene_ontology_id=GO:0005634;best_blast_hit_tair=AT2G26460.1 RED family protein;best_blast_hit_sprot=sp|O48713|SMU2_ARATH Suppressor of mec-8 and unc-52 protein homolog 2;best_blast_hit_trembl_plants=tr|A0A151R9N6|A0A151R9N6_CAJCA Protein Red	Protein Red; TAIR: AT2G26460.1 RED family protein; Swiss-Prot: sp|O48713|SMU2_ARATH Suppressor of mec-8 and unc-52 protein homolog 2; TrEMBL-Plants: tr|A0A151R9N6|A0A151R9N6_CAJCA Protein Red; Found in the gene: LotjaGi6g1v0220600	PF07807.16, PF07808.18, RED_C, RED_N
LotjaGi6g1v0220600.1.nasc004	LotjaGi6g1v0220600	LotjaGi6g1v0220600	LotjaGi6g1v0220600.1.nasc004.p1																						TRUE	0.99916	647	138	0.4819	8.86983	1	0.94372	coding	LjG1.1_chr6	52423755	52428867	5113	-		GO:0005634	Protein Red;interpro_id=IPR012492 (Protein RED%2C C-terminal), IPR012916 (RED-like%2C N-terminal);gene_ontology_id=GO:0005634;best_blast_hit_tair=AT2G26460.1 RED family protein;best_blast_hit_sprot=sp|O48713|SMU2_ARATH Suppressor of mec-8 and unc-52 protein homolog 2;best_blast_hit_trembl_plants=tr|A0A151R9N6|A0A151R9N6_CAJCA Protein Red	Protein Red; TAIR: AT2G26460.1 RED family protein; Swiss-Prot: sp|O48713|SMU2_ARATH Suppressor of mec-8 and unc-52 protein homolog 2; TrEMBL-Plants: tr|A0A151R9N6|A0A151R9N6_CAJCA Protein Red; Found in the gene: LotjaGi6g1v0220600	PF07807.16, PF07808.18, RED_C, RED_N
LotjaGi6g1v0220600.1.nasc005	LotjaGi6g1v0220600	LotjaGi6g1v0220600	LotjaGi6g1v0220600.1.nasc005.p1																						TRUE	0.99925	694	147	0.49965	6.9865	1	0.957658	coding	LjG1.1_chr6	52423755	52428867	5113	-		GO:0005634	Protein Red;interpro_id=IPR012492 (Protein RED%2C C-terminal), IPR012916 (RED-like%2C N-terminal);gene_ontology_id=GO:0005634;best_blast_hit_tair=AT2G26460.1 RED family protein;best_blast_hit_sprot=sp|O48713|SMU2_ARATH Suppressor of mec-8 and unc-52 protein homolog 2;best_blast_hit_trembl_plants=tr|A0A151R9N6|A0A151R9N6_CAJCA Protein Red	Protein Red; TAIR: AT2G26460.1 RED family protein; Swiss-Prot: sp|O48713|SMU2_ARATH Suppressor of mec-8 and unc-52 protein homolog 2; TrEMBL-Plants: tr|A0A151R9N6|A0A151R9N6_CAJCA Protein Red; Found in the gene: LotjaGi6g1v0220600	PF07807.16, PF07808.18, RED_C, RED_N
LotjaGi6g1v0220600.1.nasc006	LotjaGi6g1v0220600	LotjaGi6g1v0220600	LotjaGi6g1v0220600.1.nasc006.p1																						TRUE	0.99864	1256	173	0.40536	9.11475	1	0.954536	coding	LjG1.1_chr6	52423755	52428867	5113	-		GO:0005634	Protein Red;interpro_id=IPR012492 (Protein RED%2C C-terminal), IPR012916 (RED-like%2C N-terminal);gene_ontology_id=GO:0005634;best_blast_hit_tair=AT2G26460.1 RED family protein;best_blast_hit_sprot=sp|O48713|SMU2_ARATH Suppressor of mec-8 and unc-52 protein homolog 2;best_blast_hit_trembl_plants=tr|A0A151R9N6|A0A151R9N6_CAJCA Protein Red	Protein Red; TAIR: AT2G26460.1 RED family protein; Swiss-Prot: sp|O48713|SMU2_ARATH Suppressor of mec-8 and unc-52 protein homolog 2; TrEMBL-Plants: tr|A0A151R9N6|A0A151R9N6_CAJCA Protein Red; Found in the gene: LotjaGi6g1v0220600	PF07807.16, PF07808.18, RED_C, RED_N
LotjaGi6g1v0220600.1.nasc007	LotjaGi6g1v0220600	LotjaGi6g1v0220600																									823	219	0.49238	6.79484	-1	0.311634	noncoding	LjG1.1_chr6	52423755	52428867	5113	-		GO:0005634	Protein Red;interpro_id=IPR012492 (Protein RED%2C C-terminal), IPR012916 (RED-like%2C N-terminal);gene_ontology_id=GO:0005634;best_blast_hit_tair=AT2G26460.1 RED family protein;best_blast_hit_sprot=sp|O48713|SMU2_ARATH Suppressor of mec-8 and unc-52 protein homolog 2;best_blast_hit_trembl_plants=tr|A0A151R9N6|A0A151R9N6_CAJCA Protein Red	Protein Red; TAIR: AT2G26460.1 RED family protein; Swiss-Prot: sp|O48713|SMU2_ARATH Suppressor of mec-8 and unc-52 protein homolog 2; TrEMBL-Plants: tr|A0A151R9N6|A0A151R9N6_CAJCA Protein Red; Found in the gene: LotjaGi6g1v0220600	PF07807.16, PF07808.18, RED_C, RED_N
LotjaGi6g1v0220600.1.nasc008	LotjaGi6g1v0220600	LotjaGi6g1v0220600	LotjaGi6g1v0220600.1.nasc008.p1	PF07808.18	KOG2498	O48713	RED-like protein N-terminal region	protein localization to kinetochore	sp|O48713|SMU2_ARATH Suppressor of mec-8 and unc-52 protein homolog 2 OS=Arabidopsis thaliana OX=3702 GN=SMU2 PE=1 SV=1	3.938E-49	6.916E-70	1.755E-107	48.300	54.700	74.400	174	238	347	1	3	1	181	228	228	TRUE	0.99822	1432	237	0.47381	9.31267	1	0.999805	coding	LjG1.1_chr6	52423755	52428867	5113	-		GO:0005634	Protein Red;interpro_id=IPR012492 (Protein RED%2C C-terminal), IPR012916 (RED-like%2C N-terminal);gene_ontology_id=GO:0005634;best_blast_hit_tair=AT2G26460.1 RED family protein;best_blast_hit_sprot=sp|O48713|SMU2_ARATH Suppressor of mec-8 and unc-52 protein homolog 2;best_blast_hit_trembl_plants=tr|A0A151R9N6|A0A151R9N6_CAJCA Protein Red	Protein Red; TAIR: AT2G26460.1 RED family protein; Swiss-Prot: sp|O48713|SMU2_ARATH Suppressor of mec-8 and unc-52 protein homolog 2; TrEMBL-Plants: tr|A0A151R9N6|A0A151R9N6_CAJCA Protein Red; Found in the gene: LotjaGi6g1v0220600	PF07807.16, PF07808.18, RED_C, RED_N
LotjaGi6g1v0220600.1.nasc009	LotjaGi6g1v0220600	LotjaGi6g1v0220600	LotjaGi6g1v0220600.1.nasc009.p1																						TRUE	0.99916	1396	357	0.45315	6.74016	1	1	coding	LjG1.1_chr6	52423755	52428867	5113	-		GO:0005634	Protein Red;interpro_id=IPR012492 (Protein RED%2C C-terminal), IPR012916 (RED-like%2C N-terminal);gene_ontology_id=GO:0005634;best_blast_hit_tair=AT2G26460.1 RED family protein;best_blast_hit_sprot=sp|O48713|SMU2_ARATH Suppressor of mec-8 and unc-52 protein homolog 2;best_blast_hit_trembl_plants=tr|A0A151R9N6|A0A151R9N6_CAJCA Protein Red	Protein Red; TAIR: AT2G26460.1 RED family protein; Swiss-Prot: sp|O48713|SMU2_ARATH Suppressor of mec-8 and unc-52 protein homolog 2; TrEMBL-Plants: tr|A0A151R9N6|A0A151R9N6_CAJCA Protein Red; Found in the gene: LotjaGi6g1v0220600	PF07807.16, PF07808.18, RED_C, RED_N
LotjaGi6g1v0220600.1.nasc010	LotjaGi6g1v0220600	LotjaGi6g1v0220600	LotjaGi6g1v0220600.1.nasc010.p1																						TRUE	0.99923	1850	495	0.45129	5.31515	1	1	coding	LjG1.1_chr6	52423755	52428867	5113	-		GO:0005634	Protein Red;interpro_id=IPR012492 (Protein RED%2C C-terminal), IPR012916 (RED-like%2C N-terminal);gene_ontology_id=GO:0005634;best_blast_hit_tair=AT2G26460.1 RED family protein;best_blast_hit_sprot=sp|O48713|SMU2_ARATH Suppressor of mec-8 and unc-52 protein homolog 2;best_blast_hit_trembl_plants=tr|A0A151R9N6|A0A151R9N6_CAJCA Protein Red	Protein Red; TAIR: AT2G26460.1 RED family protein; Swiss-Prot: sp|O48713|SMU2_ARATH Suppressor of mec-8 and unc-52 protein homolog 2; TrEMBL-Plants: tr|A0A151R9N6|A0A151R9N6_CAJCA Protein Red; Found in the gene: LotjaGi6g1v0220600	PF07807.16, PF07808.18, RED_C, RED_N
LotjaGi6g1v0220700.1	LotjaGi6g1v0220700	LotjaGi6g1v0220700	LotjaGi6g1v0220700.1.p1																						TRUE	0.99935	1596	401	0.49306	4.86942	1	1	coding	LjG1.1_chr6	52471563	52474062	2500	+		GO:0016788	GDSL esterase/lipase family;interpro_id=IPR013830 (SGNH hydrolase-type esterase domain);gene_ontology_id=GO:0016788;best_blast_hit_tair=AT1G53920.1 GDSL-motif lipase 5;best_blast_hit_sprot=sp|Q9SSA7|GLIP5_ARATH GDSL esterase/lipase 5;best_blast_hit_trembl_plants=tr|I3T4V8|I3T4V8_LOTJA Uncharacterized protein	GDSL esterase/lipase family; TAIR: AT1G53920.1 GDSL-motif lipase 5; Swiss-Prot: sp|Q9SSA7|GLIP5_ARATH GDSL esterase/lipase 5; TrEMBL-Plants: tr|I3T4V8|I3T4V8_LOTJA Uncharacterized protein; Found in the gene: LotjaGi6g1v0220700	Lipase_GDSL, PF00657.28
LotjaGi6g1v0220700.1.nasc001	LotjaGi6g1v0220700	LotjaGi6g1v0220700	LotjaGi6g1v0220700.1.nasc001.p1																						TRUE	0.98667	843	131	0.36435	5.22927	1	0.805655	coding	LjG1.1_chr6	52471563	52474062	2500	+		GO:0016788	GDSL esterase/lipase family;interpro_id=IPR013830 (SGNH hydrolase-type esterase domain);gene_ontology_id=GO:0016788;best_blast_hit_tair=AT1G53920.1 GDSL-motif lipase 5;best_blast_hit_sprot=sp|Q9SSA7|GLIP5_ARATH GDSL esterase/lipase 5;best_blast_hit_trembl_plants=tr|I3T4V8|I3T4V8_LOTJA Uncharacterized protein	GDSL esterase/lipase family; TAIR: AT1G53920.1 GDSL-motif lipase 5; Swiss-Prot: sp|Q9SSA7|GLIP5_ARATH GDSL esterase/lipase 5; TrEMBL-Plants: tr|I3T4V8|I3T4V8_LOTJA Uncharacterized protein; Found in the gene: LotjaGi6g1v0220700	Lipase_GDSL, PF00657.28
LotjaGi6g1v0220700.1.nasc002	LotjaGi6g1v0220700	LotjaGi6g1v0220700	LotjaGi6g1v0220700.1.nasc002.p1																						TRUE	0.99724	597	142	0.47325	4.54709	1	0.978243	coding	LjG1.1_chr6	52471563	52474062	2500	+		GO:0016788	GDSL esterase/lipase family;interpro_id=IPR013830 (SGNH hydrolase-type esterase domain);gene_ontology_id=GO:0016788;best_blast_hit_tair=AT1G53920.1 GDSL-motif lipase 5;best_blast_hit_sprot=sp|Q9SSA7|GLIP5_ARATH GDSL esterase/lipase 5;best_blast_hit_trembl_plants=tr|I3T4V8|I3T4V8_LOTJA Uncharacterized protein	GDSL esterase/lipase family; TAIR: AT1G53920.1 GDSL-motif lipase 5; Swiss-Prot: sp|Q9SSA7|GLIP5_ARATH GDSL esterase/lipase 5; TrEMBL-Plants: tr|I3T4V8|I3T4V8_LOTJA Uncharacterized protein; Found in the gene: LotjaGi6g1v0220700	Lipase_GDSL, PF00657.28
LotjaGi6g1v0220700.1.nasc003	LotjaGi6g1v0220700	LotjaGi6g1v0220700	LotjaGi6g1v0220700.1.nasc003.p1		2QTAB	Q9FLN0		jasmonic acid and ethylene-dependent systemic resistance, ethylene mediated signaling pathway	sp|Q9FLN0|GLIP1_ARATH GDSL esterase/lipase 1 OS=Arabidopsis thaliana OX=3702 GN=GLIP1 PE=1 SV=1		3.367E-99	1.660E-48		73.900	46.800		322	176		1	12		214	213	TRUE	0.99983	816	226	0.45041	4.66349	1	0.999933	coding	LjG1.1_chr6	52471563	52474062	2500	+		GO:0016788	GDSL esterase/lipase family;interpro_id=IPR013830 (SGNH hydrolase-type esterase domain);gene_ontology_id=GO:0016788;best_blast_hit_tair=AT1G53920.1 GDSL-motif lipase 5;best_blast_hit_sprot=sp|Q9SSA7|GLIP5_ARATH GDSL esterase/lipase 5;best_blast_hit_trembl_plants=tr|I3T4V8|I3T4V8_LOTJA Uncharacterized protein	GDSL esterase/lipase family; TAIR: AT1G53920.1 GDSL-motif lipase 5; Swiss-Prot: sp|Q9SSA7|GLIP5_ARATH GDSL esterase/lipase 5; TrEMBL-Plants: tr|I3T4V8|I3T4V8_LOTJA Uncharacterized protein; Found in the gene: LotjaGi6g1v0220700	Lipase_GDSL, PF00657.28
LotjaGi6g1v0220700.1.nasc004	LotjaGi6g1v0220700	LotjaGi6g1v0220700	LotjaGi6g1v0220700.1.nasc004.p1		2QTAB	Q9SSA7		jasmonic acid and ethylene-dependent systemic resistance, ethylene mediated signaling pathway	sp|Q9SSA7|GLIP5_ARATH GDSL esterase/lipase 5 OS=Arabidopsis thaliana OX=3702 GN=GLIP5 PE=2 SV=2		2.613E-142	3.808E-66		74.400	44.700		454	234		1	11		300	300	TRUE	0.99912	1190	362	0.46733	5.27207	1	1	coding	LjG1.1_chr6	52471563	52474062	2500	+		GO:0016788	GDSL esterase/lipase family;interpro_id=IPR013830 (SGNH hydrolase-type esterase domain);gene_ontology_id=GO:0016788;best_blast_hit_tair=AT1G53920.1 GDSL-motif lipase 5;best_blast_hit_sprot=sp|Q9SSA7|GLIP5_ARATH GDSL esterase/lipase 5;best_blast_hit_trembl_plants=tr|I3T4V8|I3T4V8_LOTJA Uncharacterized protein	GDSL esterase/lipase family; TAIR: AT1G53920.1 GDSL-motif lipase 5; Swiss-Prot: sp|Q9SSA7|GLIP5_ARATH GDSL esterase/lipase 5; TrEMBL-Plants: tr|I3T4V8|I3T4V8_LOTJA Uncharacterized protein; Found in the gene: LotjaGi6g1v0220700	Lipase_GDSL, PF00657.28
LotjaGi6g1v0220800_LC.1	LotjaGi6g1v0220800_LC	LotjaGi6g1v0220800_LC	LotjaGi6g1v0220800_LC.1.p2																						FALSE	0.81027	10016	826	0.33194	6.37042	1	1	coding	LjG1.1_chr6	52475596	52493228	17633	+			LotjaGi6g1v0220800_LC
LotjaGi6g1v0220800_LC.1	LotjaGi6g1v0220800_LC	LotjaGi6g1v0220800_LC	LotjaGi6g1v0220800_LC.1.p3																						TRUE	0.96392	10016	826	0.33194	6.37042	1	1	coding	LjG1.1_chr6	52475596	52493228	17633	+			LotjaGi6g1v0220800_LC
LotjaGi6g1v0220800_LC.1	LotjaGi6g1v0220800_LC	LotjaGi6g1v0220800_LC	LotjaGi6g1v0220800_LC.1.p1																						FALSE	0.12078	10016	826	0.33194	6.37042	1	1	coding	LjG1.1_chr6	52475596	52493228	17633	+			LotjaGi6g1v0220800_LC
LotjaGi6g1v0220800_LC.1.nasc001	LotjaGi6g1v0220800_LC	LotjaGi6g1v0220800_LC																									1376	60	0.37458	4.58431	1	0.081053	noncoding	LjG1.1_chr6	52475596	52493228	17633	+			LotjaGi6g1v0220800_LC
LotjaGi6g1v0220800_LC.1.nasc002	LotjaGi6g1v0220800_LC	LotjaGi6g1v0220800_LC	LotjaGi6g1v0220800_LC.1.nasc002.p1																						TRUE	0.99035	951	100	0.37902	5.78447	1	0.362197	noncoding	LjG1.1_chr6	52475596	52493228	17633	+			LotjaGi6g1v0220800_LC
LotjaGi6g1v0220800_LC.1.nasc003	LotjaGi6g1v0220800_LC	LotjaGi6g1v0220800_LC	LotjaGi6g1v0220800_LC.1.nasc003.p1																						TRUE	0.98648	1867	176	0.32138	8.6676	1	0.749435	coding	LjG1.1_chr6	52475596	52493228	17633	+			LotjaGi6g1v0220800_LC
LotjaGi6g1v0220800_LC.1.nasc004	LotjaGi6g1v0220800_LC	LotjaGi6g1v0220800_LC	LotjaGi6g1v0220800_LC.1.nasc004.p1																						TRUE	0.9569	1605	288	0.37143	9.07807	1	0.999519	coding	LjG1.1_chr6	52475596	52493228	17633	+			LotjaGi6g1v0220800_LC
LotjaGi6g1v0220800_LC.1.nasc005	LotjaGi6g1v0220800_LC	LotjaGi6g1v0220800_LC	LotjaGi6g1v0220800_LC.1.nasc005.p1																						TRUE	0.94636	2225	281	0.38188	8.9423	1	0.999617	coding	LjG1.1_chr6	52475596	52493228	17633	+			LotjaGi6g1v0220800_LC
LotjaGi6g1v0220800_LC.1.nasc006	LotjaGi6g1v0220800_LC	LotjaGi6g1v0220800_LC																									1641	355	0.40469	8.52474	-1	0.551607	coding	LjG1.1_chr6	52475596	52493228	17633	+			LotjaGi6g1v0220800_LC
LotjaGi6g1v0220800_LC.1.nasc007	LotjaGi6g1v0220800_LC	LotjaGi6g1v0220800_LC	LotjaGi6g1v0220800_LC.1.nasc007.p1																						TRUE	0.91014	1823	358	0.4001	9.23485	1	0.999996	coding	LjG1.1_chr6	52475596	52493228	17633	+			LotjaGi6g1v0220800_LC
LotjaGi6g1v0220800_LC.1.nasc008	LotjaGi6g1v0220800_LC	LotjaGi6g1v0220800_LC	LotjaGi6g1v0220800_LC.1.nasc008.p1																						TRUE	0.91919	1865	398	0.42093	9.25606	1	1	coding	LjG1.1_chr6	52475596	52493228	17633	+			LotjaGi6g1v0220800_LC
LotjaGi6g1v0220800_LC.1.nasc009	LotjaGi6g1v0220800_LC	LotjaGi6g1v0220800_LC	LotjaGi6g1v0220800_LC.1.nasc009.p1																						TRUE	0.92356	2128	437	0.42358	9.14479	1	1	coding	LjG1.1_chr6	52475596	52493228	17633	+			LotjaGi6g1v0220800_LC
LotjaGi6g1v0220800_LC.1.nasc010	LotjaGi6g1v0220800_LC	LotjaGi6g1v0220800_LC	LotjaGi6g1v0220800_LC.1.nasc010.p1																						TRUE	0.94815	2973	577	0.45737	8.24913	1	1	coding	LjG1.1_chr6	52475596	52493228	17633	+			LotjaGi6g1v0220800_LC
LotjaGi6g1v0220800_LC.1.nasc011	LotjaGi6g1v0220800_LC	LotjaGi6g1v0220800_LC	LotjaGi6g1v0220800_LC.1.nasc011.p1																						TRUE	0.95137	3499	606	0.41272	8.70544	1	1	coding	LjG1.1_chr6	52475596	52493228	17633	+			LotjaGi6g1v0220800_LC
LotjaGi6g1v0220800_LC.1.nasc012	LotjaGi6g1v0220800_LC	LotjaGi6g1v0220800_LC	LotjaGi6g1v0220800_LC.1.nasc012.p1																						TRUE	0.95088	3278	695	0.43202	8.33081	1	1	coding	LjG1.1_chr6	52475596	52493228	17633	+			LotjaGi6g1v0220800_LC
LotjaGi6g1v0220800_LC.1.nasc013	LotjaGi6g1v0220800_LC	LotjaGi6g1v0220800_LC	LotjaGi6g1v0220800_LC.1.nasc013.p1																						TRUE	0.96069	3013	704	0.45999	7.30145	1	1	coding	LjG1.1_chr6	52475596	52493228	17633	+			LotjaGi6g1v0220800_LC
LotjaGi6g1v0220800_LC.1.nasc014	LotjaGi6g1v0220800_LC	LotjaGi6g1v0220800_LC	LotjaGi6g1v0220800_LC.1.nasc014.p2																						TRUE	0.96424	3151	760	0.45229	6.61131	1	1	coding	LjG1.1_chr6	52475596	52493228	17633	+			LotjaGi6g1v0220800_LC
LotjaGi6g1v0220800_LC.1.nasc014	LotjaGi6g1v0220800_LC	LotjaGi6g1v0220800_LC	LotjaGi6g1v0220800_LC.1.nasc014.p1																						FALSE	0.12078	3151	760	0.45229	6.61131	1	1	coding	LjG1.1_chr6	52475596	52493228	17633	+			LotjaGi6g1v0220800_LC
LotjaGi6g1v0220800_LC.1.nasc015	LotjaGi6g1v0220800_LC	LotjaGi6g1v0220800_LC	LotjaGi6g1v0220800_LC.1.nasc015.p1																						FALSE	0.12078	3759	875	0.45695	6.51855	1	1	coding	LjG1.1_chr6	52475596	52493228	17633	+			LotjaGi6g1v0220800_LC
LotjaGi6g1v0220800_LC.1.nasc015	LotjaGi6g1v0220800_LC	LotjaGi6g1v0220800_LC	LotjaGi6g1v0220800_LC.1.nasc015.p2																						TRUE	0.96111	3759	875	0.45695	6.51855	1	1	coding	LjG1.1_chr6	52475596	52493228	17633	+			LotjaGi6g1v0220800_LC
LotjaGi6g1v0220900.1	LotjaGi6g1v0220900	LotjaGi6g1v0220900	LotjaGi6g1v0220900.1.p1																						FALSE	0.024	8276	807	0.39872	5.83318	1	1	coding	LjG1.1_chr6	52494401	52505196	10796	+		GO:0005985, GO:0016157, GO:0016740, GO:0016757	Sucrose synthase;interpro_id=IPR012820 (Sucrose synthase%2C plant/cyanobacteria);gene_ontology_id=GO:0005985, GO:0016157, GO:0016740, GO:0016757;best_blast_hit_tair=AT3G43190.1 sucrose synthase 4;best_blast_hit_sprot=sp|O65026|SUSY_MEDSA Sucrose synthase;best_blast_hit_trembl_plants=tr|A0A072V740|A0A072V740_MEDTR Sucrose synthase	Sucrose synthase; TAIR: AT3G43190.1 sucrose synthase 4; Swiss-Prot: sp|O65026|SUSY_MEDSA Sucrose synthase; TrEMBL-Plants: tr|A0A072V740|A0A072V740_MEDTR Sucrose synthase; Found in the gene: LotjaGi6g1v0220900	Glycos_transf_1, GT-B_Sucrose_synth, PF00534.26, PF00862.26, PF24861.2, PF24862.1, SUS_EPBD, SUS_N
LotjaGi6g1v0220900.1	LotjaGi6g1v0220900	LotjaGi6g1v0220900	LotjaGi6g1v0220900.1.p2																						TRUE	0.99792	8276	807	0.39872	5.83318	1	1	coding	LjG1.1_chr6	52494401	52505196	10796	+		GO:0005985, GO:0016157, GO:0016740, GO:0016757	Sucrose synthase;interpro_id=IPR012820 (Sucrose synthase%2C plant/cyanobacteria);gene_ontology_id=GO:0005985, GO:0016157, GO:0016740, GO:0016757;best_blast_hit_tair=AT3G43190.1 sucrose synthase 4;best_blast_hit_sprot=sp|O65026|SUSY_MEDSA Sucrose synthase;best_blast_hit_trembl_plants=tr|A0A072V740|A0A072V740_MEDTR Sucrose synthase	Sucrose synthase; TAIR: AT3G43190.1 sucrose synthase 4; Swiss-Prot: sp|O65026|SUSY_MEDSA Sucrose synthase; TrEMBL-Plants: tr|A0A072V740|A0A072V740_MEDTR Sucrose synthase; Found in the gene: LotjaGi6g1v0220900	Glycos_transf_1, GT-B_Sucrose_synth, PF00534.26, PF00862.26, PF24861.2, PF24862.1, SUS_EPBD, SUS_N
LotjaGi6g1v0220900.1.nasc001	LotjaGi6g1v0220900	LotjaGi6g1v0220900	LotjaGi6g1v0220900.1.nasc001.p1																						FALSE	0.024	3155	101	0.26766	7.72274	1	0.102701	noncoding	LjG1.1_chr6	52494401	52505196	10796	+		GO:0005985, GO:0016157, GO:0016740, GO:0016757	Sucrose synthase;interpro_id=IPR012820 (Sucrose synthase%2C plant/cyanobacteria);gene_ontology_id=GO:0005985, GO:0016157, GO:0016740, GO:0016757;best_blast_hit_tair=AT3G43190.1 sucrose synthase 4;best_blast_hit_sprot=sp|O65026|SUSY_MEDSA Sucrose synthase;best_blast_hit_trembl_plants=tr|A0A072V740|A0A072V740_MEDTR Sucrose synthase	Sucrose synthase; TAIR: AT3G43190.1 sucrose synthase 4; Swiss-Prot: sp|O65026|SUSY_MEDSA Sucrose synthase; TrEMBL-Plants: tr|A0A072V740|A0A072V740_MEDTR Sucrose synthase; Found in the gene: LotjaGi6g1v0220900	Glycos_transf_1, GT-B_Sucrose_synth, PF00534.26, PF00862.26, PF24861.2, PF24862.1, SUS_EPBD, SUS_N
LotjaGi6g1v0220900.1.nasc002	LotjaGi6g1v0220900	LotjaGi6g1v0220900	LotjaGi6g1v0220900.1.nasc002.p1																						FALSE	0.024	2508	101	0.2718	7.72274	1	0.102093	noncoding	LjG1.1_chr6	52494401	52505196	10796	+		GO:0005985, GO:0016157, GO:0016740, GO:0016757	Sucrose synthase;interpro_id=IPR012820 (Sucrose synthase%2C plant/cyanobacteria);gene_ontology_id=GO:0005985, GO:0016157, GO:0016740, GO:0016757;best_blast_hit_tair=AT3G43190.1 sucrose synthase 4;best_blast_hit_sprot=sp|O65026|SUSY_MEDSA Sucrose synthase;best_blast_hit_trembl_plants=tr|A0A072V740|A0A072V740_MEDTR Sucrose synthase	Sucrose synthase; TAIR: AT3G43190.1 sucrose synthase 4; Swiss-Prot: sp|O65026|SUSY_MEDSA Sucrose synthase; TrEMBL-Plants: tr|A0A072V740|A0A072V740_MEDTR Sucrose synthase; Found in the gene: LotjaGi6g1v0220900	Glycos_transf_1, GT-B_Sucrose_synth, PF00534.26, PF00862.26, PF24861.2, PF24862.1, SUS_EPBD, SUS_N
LotjaGi6g1v0220900.1.nasc003	LotjaGi6g1v0220900	LotjaGi6g1v0220900	LotjaGi6g1v0220900.1.nasc003.p1																						FALSE	0.024	2640	109	0.26715	6.72663	-1	0.172363	noncoding	LjG1.1_chr6	52494401	52505196	10796	+		GO:0005985, GO:0016157, GO:0016740, GO:0016757	Sucrose synthase;interpro_id=IPR012820 (Sucrose synthase%2C plant/cyanobacteria);gene_ontology_id=GO:0005985, GO:0016157, GO:0016740, GO:0016757;best_blast_hit_tair=AT3G43190.1 sucrose synthase 4;best_blast_hit_sprot=sp|O65026|SUSY_MEDSA Sucrose synthase;best_blast_hit_trembl_plants=tr|A0A072V740|A0A072V740_MEDTR Sucrose synthase	Sucrose synthase; TAIR: AT3G43190.1 sucrose synthase 4; Swiss-Prot: sp|O65026|SUSY_MEDSA Sucrose synthase; TrEMBL-Plants: tr|A0A072V740|A0A072V740_MEDTR Sucrose synthase; Found in the gene: LotjaGi6g1v0220900	Glycos_transf_1, GT-B_Sucrose_synth, PF00534.26, PF00862.26, PF24861.2, PF24862.1, SUS_EPBD, SUS_N
LotjaGi6g1v0220900.1.nasc004	LotjaGi6g1v0220900	LotjaGi6g1v0220900	LotjaGi6g1v0220900.1.nasc004.p2																						TRUE	0.99936	2820	127	0.31635	5.28906	1	0.604005	coding	LjG1.1_chr6	52494401	52505196	10796	+		GO:0005985, GO:0016157, GO:0016740, GO:0016757	Sucrose synthase;interpro_id=IPR012820 (Sucrose synthase%2C plant/cyanobacteria);gene_ontology_id=GO:0005985, GO:0016157, GO:0016740, GO:0016757;best_blast_hit_tair=AT3G43190.1 sucrose synthase 4;best_blast_hit_sprot=sp|O65026|SUSY_MEDSA Sucrose synthase;best_blast_hit_trembl_plants=tr|A0A072V740|A0A072V740_MEDTR Sucrose synthase	Sucrose synthase; TAIR: AT3G43190.1 sucrose synthase 4; Swiss-Prot: sp|O65026|SUSY_MEDSA Sucrose synthase; TrEMBL-Plants: tr|A0A072V740|A0A072V740_MEDTR Sucrose synthase; Found in the gene: LotjaGi6g1v0220900	Glycos_transf_1, GT-B_Sucrose_synth, PF00534.26, PF00862.26, PF24861.2, PF24862.1, SUS_EPBD, SUS_N
LotjaGi6g1v0220900.1.nasc004	LotjaGi6g1v0220900	LotjaGi6g1v0220900	LotjaGi6g1v0220900.1.nasc004.p1																						FALSE	0.024	2820	127	0.31635	5.28906	1	0.604005	coding	LjG1.1_chr6	52494401	52505196	10796	+		GO:0005985, GO:0016157, GO:0016740, GO:0016757	Sucrose synthase;interpro_id=IPR012820 (Sucrose synthase%2C plant/cyanobacteria);gene_ontology_id=GO:0005985, GO:0016157, GO:0016740, GO:0016757;best_blast_hit_tair=AT3G43190.1 sucrose synthase 4;best_blast_hit_sprot=sp|O65026|SUSY_MEDSA Sucrose synthase;best_blast_hit_trembl_plants=tr|A0A072V740|A0A072V740_MEDTR Sucrose synthase	Sucrose synthase; TAIR: AT3G43190.1 sucrose synthase 4; Swiss-Prot: sp|O65026|SUSY_MEDSA Sucrose synthase; TrEMBL-Plants: tr|A0A072V740|A0A072V740_MEDTR Sucrose synthase; Found in the gene: LotjaGi6g1v0220900	Glycos_transf_1, GT-B_Sucrose_synth, PF00534.26, PF00862.26, PF24861.2, PF24862.1, SUS_EPBD, SUS_N
LotjaGi6g1v0220900.1.nasc005	LotjaGi6g1v0220900	LotjaGi6g1v0220900	LotjaGi6g1v0220900.1.nasc005.p1																						FALSE	0.024	3183	192	0.31686	5.65476	1	0.972663	coding	LjG1.1_chr6	52494401	52505196	10796	+		GO:0005985, GO:0016157, GO:0016740, GO:0016757	Sucrose synthase;interpro_id=IPR012820 (Sucrose synthase%2C plant/cyanobacteria);gene_ontology_id=GO:0005985, GO:0016157, GO:0016740, GO:0016757;best_blast_hit_tair=AT3G43190.1 sucrose synthase 4;best_blast_hit_sprot=sp|O65026|SUSY_MEDSA Sucrose synthase;best_blast_hit_trembl_plants=tr|A0A072V740|A0A072V740_MEDTR Sucrose synthase	Sucrose synthase; TAIR: AT3G43190.1 sucrose synthase 4; Swiss-Prot: sp|O65026|SUSY_MEDSA Sucrose synthase; TrEMBL-Plants: tr|A0A072V740|A0A072V740_MEDTR Sucrose synthase; Found in the gene: LotjaGi6g1v0220900	Glycos_transf_1, GT-B_Sucrose_synth, PF00534.26, PF00862.26, PF24861.2, PF24862.1, SUS_EPBD, SUS_N
LotjaGi6g1v0220900.1.nasc005	LotjaGi6g1v0220900	LotjaGi6g1v0220900	LotjaGi6g1v0220900.1.nasc005.p2																						TRUE	0.99937	3183	192	0.31686	5.65476	1	0.972663	coding	LjG1.1_chr6	52494401	52505196	10796	+		GO:0005985, GO:0016157, GO:0016740, GO:0016757	Sucrose synthase;interpro_id=IPR012820 (Sucrose synthase%2C plant/cyanobacteria);gene_ontology_id=GO:0005985, GO:0016157, GO:0016740, GO:0016757;best_blast_hit_tair=AT3G43190.1 sucrose synthase 4;best_blast_hit_sprot=sp|O65026|SUSY_MEDSA Sucrose synthase;best_blast_hit_trembl_plants=tr|A0A072V740|A0A072V740_MEDTR Sucrose synthase	Sucrose synthase; TAIR: AT3G43190.1 sucrose synthase 4; Swiss-Prot: sp|O65026|SUSY_MEDSA Sucrose synthase; TrEMBL-Plants: tr|A0A072V740|A0A072V740_MEDTR Sucrose synthase; Found in the gene: LotjaGi6g1v0220900	Glycos_transf_1, GT-B_Sucrose_synth, PF00534.26, PF00862.26, PF24861.2, PF24862.1, SUS_EPBD, SUS_N
LotjaGi6g1v0220900.1.nasc006	LotjaGi6g1v0220900	LotjaGi6g1v0220900	LotjaGi6g1v0220900.1.nasc006.p2																						TRUE	0.99879	3311	305	0.35049	5.08984	1	0.999991	coding	LjG1.1_chr6	52494401	52505196	10796	+		GO:0005985, GO:0016157, GO:0016740, GO:0016757	Sucrose synthase;interpro_id=IPR012820 (Sucrose synthase%2C plant/cyanobacteria);gene_ontology_id=GO:0005985, GO:0016157, GO:0016740, GO:0016757;best_blast_hit_tair=AT3G43190.1 sucrose synthase 4;best_blast_hit_sprot=sp|O65026|SUSY_MEDSA Sucrose synthase;best_blast_hit_trembl_plants=tr|A0A072V740|A0A072V740_MEDTR Sucrose synthase	Sucrose synthase; TAIR: AT3G43190.1 sucrose synthase 4; Swiss-Prot: sp|O65026|SUSY_MEDSA Sucrose synthase; TrEMBL-Plants: tr|A0A072V740|A0A072V740_MEDTR Sucrose synthase; Found in the gene: LotjaGi6g1v0220900	Glycos_transf_1, GT-B_Sucrose_synth, PF00534.26, PF00862.26, PF24861.2, PF24862.1, SUS_EPBD, SUS_N
LotjaGi6g1v0220900.1.nasc006	LotjaGi6g1v0220900	LotjaGi6g1v0220900	LotjaGi6g1v0220900.1.nasc006.p1																						FALSE	0.024	3311	305	0.35049	5.08984	1	0.999991	coding	LjG1.1_chr6	52494401	52505196	10796	+		GO:0005985, GO:0016157, GO:0016740, GO:0016757	Sucrose synthase;interpro_id=IPR012820 (Sucrose synthase%2C plant/cyanobacteria);gene_ontology_id=GO:0005985, GO:0016157, GO:0016740, GO:0016757;best_blast_hit_tair=AT3G43190.1 sucrose synthase 4;best_blast_hit_sprot=sp|O65026|SUSY_MEDSA Sucrose synthase;best_blast_hit_trembl_plants=tr|A0A072V740|A0A072V740_MEDTR Sucrose synthase	Sucrose synthase; TAIR: AT3G43190.1 sucrose synthase 4; Swiss-Prot: sp|O65026|SUSY_MEDSA Sucrose synthase; TrEMBL-Plants: tr|A0A072V740|A0A072V740_MEDTR Sucrose synthase; Found in the gene: LotjaGi6g1v0220900	Glycos_transf_1, GT-B_Sucrose_synth, PF00534.26, PF00862.26, PF24861.2, PF24862.1, SUS_EPBD, SUS_N
LotjaGi6g1v0220900.1.nasc007	LotjaGi6g1v0220900	LotjaGi6g1v0220900	LotjaGi6g1v0220900.1.nasc007.p2																						TRUE	0.99884	3418	367	0.38485	5.14611	1	1	coding	LjG1.1_chr6	52494401	52505196	10796	+		GO:0005985, GO:0016157, GO:0016740, GO:0016757	Sucrose synthase;interpro_id=IPR012820 (Sucrose synthase%2C plant/cyanobacteria);gene_ontology_id=GO:0005985, GO:0016157, GO:0016740, GO:0016757;best_blast_hit_tair=AT3G43190.1 sucrose synthase 4;best_blast_hit_sprot=sp|O65026|SUSY_MEDSA Sucrose synthase;best_blast_hit_trembl_plants=tr|A0A072V740|A0A072V740_MEDTR Sucrose synthase	Sucrose synthase; TAIR: AT3G43190.1 sucrose synthase 4; Swiss-Prot: sp|O65026|SUSY_MEDSA Sucrose synthase; TrEMBL-Plants: tr|A0A072V740|A0A072V740_MEDTR Sucrose synthase; Found in the gene: LotjaGi6g1v0220900	Glycos_transf_1, GT-B_Sucrose_synth, PF00534.26, PF00862.26, PF24861.2, PF24862.1, SUS_EPBD, SUS_N
LotjaGi6g1v0220900.1.nasc007	LotjaGi6g1v0220900	LotjaGi6g1v0220900	LotjaGi6g1v0220900.1.nasc007.p1																						FALSE	0.024	3418	367	0.38485	5.14611	1	1	coding	LjG1.1_chr6	52494401	52505196	10796	+		GO:0005985, GO:0016157, GO:0016740, GO:0016757	Sucrose synthase;interpro_id=IPR012820 (Sucrose synthase%2C plant/cyanobacteria);gene_ontology_id=GO:0005985, GO:0016157, GO:0016740, GO:0016757;best_blast_hit_tair=AT3G43190.1 sucrose synthase 4;best_blast_hit_sprot=sp|O65026|SUSY_MEDSA Sucrose synthase;best_blast_hit_trembl_plants=tr|A0A072V740|A0A072V740_MEDTR Sucrose synthase	Sucrose synthase; TAIR: AT3G43190.1 sucrose synthase 4; Swiss-Prot: sp|O65026|SUSY_MEDSA Sucrose synthase; TrEMBL-Plants: tr|A0A072V740|A0A072V740_MEDTR Sucrose synthase; Found in the gene: LotjaGi6g1v0220900	Glycos_transf_1, GT-B_Sucrose_synth, PF00534.26, PF00862.26, PF24861.2, PF24862.1, SUS_EPBD, SUS_N
LotjaGi6g1v0220900.1.nasc008	LotjaGi6g1v0220900	LotjaGi6g1v0220900	LotjaGi6g1v0220900.1.nasc008.p1																						FALSE	0.024	3572	400	0.38485	5.72644	1	1	coding	LjG1.1_chr6	52494401	52505196	10796	+		GO:0005985, GO:0016157, GO:0016740, GO:0016757	Sucrose synthase;interpro_id=IPR012820 (Sucrose synthase%2C plant/cyanobacteria);gene_ontology_id=GO:0005985, GO:0016157, GO:0016740, GO:0016757;best_blast_hit_tair=AT3G43190.1 sucrose synthase 4;best_blast_hit_sprot=sp|O65026|SUSY_MEDSA Sucrose synthase;best_blast_hit_trembl_plants=tr|A0A072V740|A0A072V740_MEDTR Sucrose synthase	Sucrose synthase; TAIR: AT3G43190.1 sucrose synthase 4; Swiss-Prot: sp|O65026|SUSY_MEDSA Sucrose synthase; TrEMBL-Plants: tr|A0A072V740|A0A072V740_MEDTR Sucrose synthase; Found in the gene: LotjaGi6g1v0220900	Glycos_transf_1, GT-B_Sucrose_synth, PF00534.26, PF00862.26, PF24861.2, PF24862.1, SUS_EPBD, SUS_N
LotjaGi6g1v0220900.1.nasc008	LotjaGi6g1v0220900	LotjaGi6g1v0220900	LotjaGi6g1v0220900.1.nasc008.p2																						TRUE	0.99868	3572	400	0.38485	5.72644	1	1	coding	LjG1.1_chr6	52494401	52505196	10796	+		GO:0005985, GO:0016157, GO:0016740, GO:0016757	Sucrose synthase;interpro_id=IPR012820 (Sucrose synthase%2C plant/cyanobacteria);gene_ontology_id=GO:0005985, GO:0016157, GO:0016740, GO:0016757;best_blast_hit_tair=AT3G43190.1 sucrose synthase 4;best_blast_hit_sprot=sp|O65026|SUSY_MEDSA Sucrose synthase;best_blast_hit_trembl_plants=tr|A0A072V740|A0A072V740_MEDTR Sucrose synthase	Sucrose synthase; TAIR: AT3G43190.1 sucrose synthase 4; Swiss-Prot: sp|O65026|SUSY_MEDSA Sucrose synthase; TrEMBL-Plants: tr|A0A072V740|A0A072V740_MEDTR Sucrose synthase; Found in the gene: LotjaGi6g1v0220900	Glycos_transf_1, GT-B_Sucrose_synth, PF00534.26, PF00862.26, PF24861.2, PF24862.1, SUS_EPBD, SUS_N
LotjaGi6g1v0220900.1.nasc009	LotjaGi6g1v0220900	LotjaGi6g1v0220900	LotjaGi6g1v0220900.1.nasc009.p1																						FALSE	0.024	3694	457	0.40186	5.61958	1	1	coding	LjG1.1_chr6	52494401	52505196	10796	+		GO:0005985, GO:0016157, GO:0016740, GO:0016757	Sucrose synthase;interpro_id=IPR012820 (Sucrose synthase%2C plant/cyanobacteria);gene_ontology_id=GO:0005985, GO:0016157, GO:0016740, GO:0016757;best_blast_hit_tair=AT3G43190.1 sucrose synthase 4;best_blast_hit_sprot=sp|O65026|SUSY_MEDSA Sucrose synthase;best_blast_hit_trembl_plants=tr|A0A072V740|A0A072V740_MEDTR Sucrose synthase	Sucrose synthase; TAIR: AT3G43190.1 sucrose synthase 4; Swiss-Prot: sp|O65026|SUSY_MEDSA Sucrose synthase; TrEMBL-Plants: tr|A0A072V740|A0A072V740_MEDTR Sucrose synthase; Found in the gene: LotjaGi6g1v0220900	Glycos_transf_1, GT-B_Sucrose_synth, PF00534.26, PF00862.26, PF24861.2, PF24862.1, SUS_EPBD, SUS_N
LotjaGi6g1v0220900.1.nasc009	LotjaGi6g1v0220900	LotjaGi6g1v0220900	LotjaGi6g1v0220900.1.nasc009.p2																						TRUE	0.99797	3694	457	0.40186	5.61958	1	1	coding	LjG1.1_chr6	52494401	52505196	10796	+		GO:0005985, GO:0016157, GO:0016740, GO:0016757	Sucrose synthase;interpro_id=IPR012820 (Sucrose synthase%2C plant/cyanobacteria);gene_ontology_id=GO:0005985, GO:0016157, GO:0016740, GO:0016757;best_blast_hit_tair=AT3G43190.1 sucrose synthase 4;best_blast_hit_sprot=sp|O65026|SUSY_MEDSA Sucrose synthase;best_blast_hit_trembl_plants=tr|A0A072V740|A0A072V740_MEDTR Sucrose synthase	Sucrose synthase; TAIR: AT3G43190.1 sucrose synthase 4; Swiss-Prot: sp|O65026|SUSY_MEDSA Sucrose synthase; TrEMBL-Plants: tr|A0A072V740|A0A072V740_MEDTR Sucrose synthase; Found in the gene: LotjaGi6g1v0220900	Glycos_transf_1, GT-B_Sucrose_synth, PF00534.26, PF00862.26, PF24861.2, PF24862.1, SUS_EPBD, SUS_N
LotjaGi6g1v0220900.1.nasc010	LotjaGi6g1v0220900	LotjaGi6g1v0220900	LotjaGi6g1v0220900.1.nasc010.p2																						TRUE	0.99816	3862	488	0.40186	5.58315	1	1	coding	LjG1.1_chr6	52494401	52505196	10796	+		GO:0005985, GO:0016157, GO:0016740, GO:0016757	Sucrose synthase;interpro_id=IPR012820 (Sucrose synthase%2C plant/cyanobacteria);gene_ontology_id=GO:0005985, GO:0016157, GO:0016740, GO:0016757;best_blast_hit_tair=AT3G43190.1 sucrose synthase 4;best_blast_hit_sprot=sp|O65026|SUSY_MEDSA Sucrose synthase;best_blast_hit_trembl_plants=tr|A0A072V740|A0A072V740_MEDTR Sucrose synthase	Sucrose synthase; TAIR: AT3G43190.1 sucrose synthase 4; Swiss-Prot: sp|O65026|SUSY_MEDSA Sucrose synthase; TrEMBL-Plants: tr|A0A072V740|A0A072V740_MEDTR Sucrose synthase; Found in the gene: LotjaGi6g1v0220900	Glycos_transf_1, GT-B_Sucrose_synth, PF00534.26, PF00862.26, PF24861.2, PF24862.1, SUS_EPBD, SUS_N
LotjaGi6g1v0220900.1.nasc010	LotjaGi6g1v0220900	LotjaGi6g1v0220900	LotjaGi6g1v0220900.1.nasc010.p1																						FALSE	0.024	3862	488	0.40186	5.58315	1	1	coding	LjG1.1_chr6	52494401	52505196	10796	+		GO:0005985, GO:0016157, GO:0016740, GO:0016757	Sucrose synthase;interpro_id=IPR012820 (Sucrose synthase%2C plant/cyanobacteria);gene_ontology_id=GO:0005985, GO:0016157, GO:0016740, GO:0016757;best_blast_hit_tair=AT3G43190.1 sucrose synthase 4;best_blast_hit_sprot=sp|O65026|SUSY_MEDSA Sucrose synthase;best_blast_hit_trembl_plants=tr|A0A072V740|A0A072V740_MEDTR Sucrose synthase	Sucrose synthase; TAIR: AT3G43190.1 sucrose synthase 4; Swiss-Prot: sp|O65026|SUSY_MEDSA Sucrose synthase; TrEMBL-Plants: tr|A0A072V740|A0A072V740_MEDTR Sucrose synthase; Found in the gene: LotjaGi6g1v0220900	Glycos_transf_1, GT-B_Sucrose_synth, PF00534.26, PF00862.26, PF24861.2, PF24862.1, SUS_EPBD, SUS_N
LotjaGi6g1v0220900.1.nasc011	LotjaGi6g1v0220900	LotjaGi6g1v0220900	LotjaGi6g1v0220900.1.nasc011.p1																						FALSE	0.024	4145	569	0.4259	5.38273	1	1	coding	LjG1.1_chr6	52494401	52505196	10796	+		GO:0005985, GO:0016157, GO:0016740, GO:0016757	Sucrose synthase;interpro_id=IPR012820 (Sucrose synthase%2C plant/cyanobacteria);gene_ontology_id=GO:0005985, GO:0016157, GO:0016740, GO:0016757;best_blast_hit_tair=AT3G43190.1 sucrose synthase 4;best_blast_hit_sprot=sp|O65026|SUSY_MEDSA Sucrose synthase;best_blast_hit_trembl_plants=tr|A0A072V740|A0A072V740_MEDTR Sucrose synthase	Sucrose synthase; TAIR: AT3G43190.1 sucrose synthase 4; Swiss-Prot: sp|O65026|SUSY_MEDSA Sucrose synthase; TrEMBL-Plants: tr|A0A072V740|A0A072V740_MEDTR Sucrose synthase; Found in the gene: LotjaGi6g1v0220900	Glycos_transf_1, GT-B_Sucrose_synth, PF00534.26, PF00862.26, PF24861.2, PF24862.1, SUS_EPBD, SUS_N
LotjaGi6g1v0220900.1.nasc011	LotjaGi6g1v0220900	LotjaGi6g1v0220900	LotjaGi6g1v0220900.1.nasc011.p2																						TRUE	0.99783	4145	569	0.4259	5.38273	1	1	coding	LjG1.1_chr6	52494401	52505196	10796	+		GO:0005985, GO:0016157, GO:0016740, GO:0016757	Sucrose synthase;interpro_id=IPR012820 (Sucrose synthase%2C plant/cyanobacteria);gene_ontology_id=GO:0005985, GO:0016157, GO:0016740, GO:0016757;best_blast_hit_tair=AT3G43190.1 sucrose synthase 4;best_blast_hit_sprot=sp|O65026|SUSY_MEDSA Sucrose synthase;best_blast_hit_trembl_plants=tr|A0A072V740|A0A072V740_MEDTR Sucrose synthase	Sucrose synthase; TAIR: AT3G43190.1 sucrose synthase 4; Swiss-Prot: sp|O65026|SUSY_MEDSA Sucrose synthase; TrEMBL-Plants: tr|A0A072V740|A0A072V740_MEDTR Sucrose synthase; Found in the gene: LotjaGi6g1v0220900	Glycos_transf_1, GT-B_Sucrose_synth, PF00534.26, PF00862.26, PF24861.2, PF24862.1, SUS_EPBD, SUS_N
LotjaGi6g1v0220900.1.nasc012	LotjaGi6g1v0220900	LotjaGi6g1v0220900	LotjaGi6g1v0220900.1.nasc012.p1																						FALSE	0.024	4674	751	0.44667	5.69364	1	1	coding	LjG1.1_chr6	52494401	52505196	10796	+		GO:0005985, GO:0016157, GO:0016740, GO:0016757	Sucrose synthase;interpro_id=IPR012820 (Sucrose synthase%2C plant/cyanobacteria);gene_ontology_id=GO:0005985, GO:0016157, GO:0016740, GO:0016757;best_blast_hit_tair=AT3G43190.1 sucrose synthase 4;best_blast_hit_sprot=sp|O65026|SUSY_MEDSA Sucrose synthase;best_blast_hit_trembl_plants=tr|A0A072V740|A0A072V740_MEDTR Sucrose synthase	Sucrose synthase; TAIR: AT3G43190.1 sucrose synthase 4; Swiss-Prot: sp|O65026|SUSY_MEDSA Sucrose synthase; TrEMBL-Plants: tr|A0A072V740|A0A072V740_MEDTR Sucrose synthase; Found in the gene: LotjaGi6g1v0220900	Glycos_transf_1, GT-B_Sucrose_synth, PF00534.26, PF00862.26, PF24861.2, PF24862.1, SUS_EPBD, SUS_N
LotjaGi6g1v0220900.1.nasc012	LotjaGi6g1v0220900	LotjaGi6g1v0220900	LotjaGi6g1v0220900.1.nasc012.p2																						TRUE	0.99808	4674	751	0.44667	5.69364	1	1	coding	LjG1.1_chr6	52494401	52505196	10796	+		GO:0005985, GO:0016157, GO:0016740, GO:0016757	Sucrose synthase;interpro_id=IPR012820 (Sucrose synthase%2C plant/cyanobacteria);gene_ontology_id=GO:0005985, GO:0016157, GO:0016740, GO:0016757;best_blast_hit_tair=AT3G43190.1 sucrose synthase 4;best_blast_hit_sprot=sp|O65026|SUSY_MEDSA Sucrose synthase;best_blast_hit_trembl_plants=tr|A0A072V740|A0A072V740_MEDTR Sucrose synthase	Sucrose synthase; TAIR: AT3G43190.1 sucrose synthase 4; Swiss-Prot: sp|O65026|SUSY_MEDSA Sucrose synthase; TrEMBL-Plants: tr|A0A072V740|A0A072V740_MEDTR Sucrose synthase; Found in the gene: LotjaGi6g1v0220900	Glycos_transf_1, GT-B_Sucrose_synth, PF00534.26, PF00862.26, PF24861.2, PF24862.1, SUS_EPBD, SUS_N
LotjaGi6g1v0220900.1.nasc013	LotjaGi6g1v0220900	LotjaGi6g1v0220900	LotjaGi6g1v0220900.1.nasc013.p2																						TRUE	0.99792	4977	802	0.44667	5.9742	1	1	coding	LjG1.1_chr6	52494401	52505196	10796	+		GO:0005985, GO:0016157, GO:0016740, GO:0016757	Sucrose synthase;interpro_id=IPR012820 (Sucrose synthase%2C plant/cyanobacteria);gene_ontology_id=GO:0005985, GO:0016157, GO:0016740, GO:0016757;best_blast_hit_tair=AT3G43190.1 sucrose synthase 4;best_blast_hit_sprot=sp|O65026|SUSY_MEDSA Sucrose synthase;best_blast_hit_trembl_plants=tr|A0A072V740|A0A072V740_MEDTR Sucrose synthase	Sucrose synthase; TAIR: AT3G43190.1 sucrose synthase 4; Swiss-Prot: sp|O65026|SUSY_MEDSA Sucrose synthase; TrEMBL-Plants: tr|A0A072V740|A0A072V740_MEDTR Sucrose synthase; Found in the gene: LotjaGi6g1v0220900	Glycos_transf_1, GT-B_Sucrose_synth, PF00534.26, PF00862.26, PF24861.2, PF24862.1, SUS_EPBD, SUS_N
LotjaGi6g1v0220900.1.nasc013	LotjaGi6g1v0220900	LotjaGi6g1v0220900	LotjaGi6g1v0220900.1.nasc013.p1																						FALSE	0.024	4977	802	0.44667	5.9742	1	1	coding	LjG1.1_chr6	52494401	52505196	10796	+		GO:0005985, GO:0016157, GO:0016740, GO:0016757	Sucrose synthase;interpro_id=IPR012820 (Sucrose synthase%2C plant/cyanobacteria);gene_ontology_id=GO:0005985, GO:0016157, GO:0016740, GO:0016757;best_blast_hit_tair=AT3G43190.1 sucrose synthase 4;best_blast_hit_sprot=sp|O65026|SUSY_MEDSA Sucrose synthase;best_blast_hit_trembl_plants=tr|A0A072V740|A0A072V740_MEDTR Sucrose synthase	Sucrose synthase; TAIR: AT3G43190.1 sucrose synthase 4; Swiss-Prot: sp|O65026|SUSY_MEDSA Sucrose synthase; TrEMBL-Plants: tr|A0A072V740|A0A072V740_MEDTR Sucrose synthase; Found in the gene: LotjaGi6g1v0220900	Glycos_transf_1, GT-B_Sucrose_synth, PF00534.26, PF00862.26, PF24861.2, PF24862.1, SUS_EPBD, SUS_N
LotjaGi6g1v0221000.1	LotjaGi6g1v0221000	LotjaGi6g1v0221000	LotjaGi6g1v0221000.1.p1																						FALSE	0.87872	3114	126	0.24405	5.44446	1	0.637034	coding	LjG1.1_chr6	52505197	52508310	3114	+		GO:0009733	SAUR-like auxin-responsive family protein;interpro_id=IPR003676 (Small auxin-up RNA);gene_ontology_id=GO:0009733;best_blast_hit_tair=AT5G20820.1 SAUR-like auxin-responsive protein family;best_blast_hit_sprot=sp|Q9LTV3|SAU72_ARATH Auxin-responsive protein SAUR72;best_blast_hit_trembl_plants=tr|I1L1U1|I1L1U1_SOYBN Uncharacterized protein	SAUR-like auxin-responsive family protein; TAIR: AT5G20820.1 SAUR-like auxin-responsive protein family; Swiss-Prot: sp|Q9LTV3|SAU72_ARATH Auxin-responsive protein SAUR72; TrEMBL-Plants: tr|I1L1U1|I1L1U1_SOYBN Uncharacterized protein; Found in the gene: LotjaGi6g1v0221000
LotjaGi6g1v0221100.1	LotjaGi6g1v0221100	LotjaGi6g1v0221100	LotjaGi6g1v0221100.1.p1	PF02519.19	2S0KJ	P33081	Auxin responsive protein	Auxin responsive protein	sp|P33081|AX15A_SOYBN Auxin-induced protein 15A OS=Glycine max OX=3847 PE=2 SV=1	1.690E-27	1.257E-56	1.185E-16	60.300	64.400	60.800	108	196	81	69	2	78	158	153	142	TRUE	0.99643	1968	168	0.34723	6.29204	1	0.924784	coding	LjG1.1_chr6	52520092	52523545	3454	-		GO:0009733	SAUR-like auxin-responsive family protein;interpro_id=IPR003676 (Small auxin-up RNA);gene_ontology_id=GO:0009733;best_blast_hit_tair=AT5G20810.1 SAUR-like auxin-responsive protein family;best_blast_hit_sprot=sp|P32295|ARG7_VIGRR Indole-3-acetic acid-induced protein ARG7;best_blast_hit_trembl_plants=tr|A0A072VHL8|A0A072VHL8_MEDTR SAUR-like auxin-responsive family protein	SAUR-like auxin-responsive family protein; TAIR: AT5G20810.1 SAUR-like auxin-responsive protein family; Swiss-Prot: sp|P32295|ARG7_VIGRR Indole-3-acetic acid-induced protein ARG7; TrEMBL-Plants: tr|A0A072VHL8|A0A072VHL8_MEDTR SAUR-like auxin-responsive family protein; Found in the gene: LotjaGi6g1v0221100
LotjaGi6g1v0221100.1.nasc001	LotjaGi6g1v0221100	LotjaGi6g1v0221100																									1366	66	0.28686	10.8792	1	0.0403566	noncoding	LjG1.1_chr6	52520092	52523545	3454	-		GO:0009733	SAUR-like auxin-responsive family protein;interpro_id=IPR003676 (Small auxin-up RNA);gene_ontology_id=GO:0009733;best_blast_hit_tair=AT5G20810.1 SAUR-like auxin-responsive protein family;best_blast_hit_sprot=sp|P32295|ARG7_VIGRR Indole-3-acetic acid-induced protein ARG7;best_blast_hit_trembl_plants=tr|A0A072VHL8|A0A072VHL8_MEDTR SAUR-like auxin-responsive family protein	SAUR-like auxin-responsive family protein; TAIR: AT5G20810.1 SAUR-like auxin-responsive protein family; Swiss-Prot: sp|P32295|ARG7_VIGRR Indole-3-acetic acid-induced protein ARG7; TrEMBL-Plants: tr|A0A072VHL8|A0A072VHL8_MEDTR SAUR-like auxin-responsive family protein; Found in the gene: LotjaGi6g1v0221100
LotjaGi6g1v0221100.1.nasc002	LotjaGi6g1v0221100	LotjaGi6g1v0221100	LotjaGi6g1v0221100.1.nasc002.p1																						TRUE	0.98908	1815	208	0.32469	5.94942	1	0.987304	coding	LjG1.1_chr6	52520092	52523545	3454	-		GO:0009733	SAUR-like auxin-responsive family protein;interpro_id=IPR003676 (Small auxin-up RNA);gene_ontology_id=GO:0009733;best_blast_hit_tair=AT5G20810.1 SAUR-like auxin-responsive protein family;best_blast_hit_sprot=sp|P32295|ARG7_VIGRR Indole-3-acetic acid-induced protein ARG7;best_blast_hit_trembl_plants=tr|A0A072VHL8|A0A072VHL8_MEDTR SAUR-like auxin-responsive family protein	SAUR-like auxin-responsive family protein; TAIR: AT5G20810.1 SAUR-like auxin-responsive protein family; Swiss-Prot: sp|P32295|ARG7_VIGRR Indole-3-acetic acid-induced protein ARG7; TrEMBL-Plants: tr|A0A072VHL8|A0A072VHL8_MEDTR SAUR-like auxin-responsive family protein; Found in the gene: LotjaGi6g1v0221100
LotjaGi6g1v0221100.1.nasc002	LotjaGi6g1v0221100	LotjaGi6g1v0221100	LotjaGi6g1v0221100.1.nasc002.p2																						FALSE	0.00013	1815	208	0.32469	5.94942	1	0.987304	coding	LjG1.1_chr6	52520092	52523545	3454	-		GO:0009733	SAUR-like auxin-responsive family protein;interpro_id=IPR003676 (Small auxin-up RNA);gene_ontology_id=GO:0009733;best_blast_hit_tair=AT5G20810.1 SAUR-like auxin-responsive protein family;best_blast_hit_sprot=sp|P32295|ARG7_VIGRR Indole-3-acetic acid-induced protein ARG7;best_blast_hit_trembl_plants=tr|A0A072VHL8|A0A072VHL8_MEDTR SAUR-like auxin-responsive family protein	SAUR-like auxin-responsive family protein; TAIR: AT5G20810.1 SAUR-like auxin-responsive protein family; Swiss-Prot: sp|P32295|ARG7_VIGRR Indole-3-acetic acid-induced protein ARG7; TrEMBL-Plants: tr|A0A072VHL8|A0A072VHL8_MEDTR SAUR-like auxin-responsive family protein; Found in the gene: LotjaGi6g1v0221100
LotjaGi6g1v0221200.1	LotjaGi6g1v0221200	LotjaGi6g1v0221200	LotjaGi6g1v0221200.1.p1																						TRUE	0.97891	3921	938	0.41169	8.81968	1	1	coding	LjG1.1_chr6	52530871	52538672	7802	+		GO:0004601, GO:0005509, GO:0016020, GO:0016021, GO:0016491, GO:0050664, GO:0055114, GO:0098869	Respiratory burst oxidase-like protein;interpro_id=IPR011992 (EF-hand domain pair), IPR013121 (Ferric reductase%2C NAD binding domain), IPR013130 (Ferric reductase transmembrane component-like domain), IPR017938 (Riboflavin synthase-like beta-barrel);gene_ontology_id=GO:0004601, GO:0005509, GO:0016020, GO:0016021, GO:0016491, GO:0050664, GO:0055114, GO:0098869;best_blast_hit_tair=AT1G19230.2 Riboflavin synthase-like superfamily protein;best_blast_hit_sprot=sp|O81211|RBOHE_ARATH Respiratory burst oxidase homolog protein E;best_blast_hit_trembl_plants=tr|I1MHJ4|I1MHJ4_SOYBN Uncharacterized protein	Respiratory burst oxidase-like protein; TAIR: AT1G19230.2 Riboflavin synthase-like superfamily protein; Swiss-Prot: sp|O81211|RBOHE_ARATH Respiratory burst oxidase homolog protein E; TrEMBL-Plants: tr|I1MHJ4|I1MHJ4_SOYBN Uncharacterized protein; Found in the gene: LotjaGi6g1v0221200
LotjaGi6g1v0221200.1.nasc001	LotjaGi6g1v0221200	LotjaGi6g1v0221200	LotjaGi6g1v0221200.1.nasc001.p1																						FALSE	0.84909	1490	228	0.43229	8.84147	1	0.999037	coding	LjG1.1_chr6	52530871	52538672	7802	+		GO:0004601, GO:0005509, GO:0016020, GO:0016021, GO:0016491, GO:0050664, GO:0055114, GO:0098869	Respiratory burst oxidase-like protein;interpro_id=IPR011992 (EF-hand domain pair), IPR013121 (Ferric reductase%2C NAD binding domain), IPR013130 (Ferric reductase transmembrane component-like domain), IPR017938 (Riboflavin synthase-like beta-barrel);gene_ontology_id=GO:0004601, GO:0005509, GO:0016020, GO:0016021, GO:0016491, GO:0050664, GO:0055114, GO:0098869;best_blast_hit_tair=AT1G19230.2 Riboflavin synthase-like superfamily protein;best_blast_hit_sprot=sp|O81211|RBOHE_ARATH Respiratory burst oxidase homolog protein E;best_blast_hit_trembl_plants=tr|I1MHJ4|I1MHJ4_SOYBN Uncharacterized protein	Respiratory burst oxidase-like protein; TAIR: AT1G19230.2 Riboflavin synthase-like superfamily protein; Swiss-Prot: sp|O81211|RBOHE_ARATH Respiratory burst oxidase homolog protein E; TrEMBL-Plants: tr|I1MHJ4|I1MHJ4_SOYBN Uncharacterized protein; Found in the gene: LotjaGi6g1v0221200
LotjaGi6g1v0221200.1.nasc002	LotjaGi6g1v0221200	LotjaGi6g1v0221200	LotjaGi6g1v0221200.1.nasc002.p1																						TRUE	0.90965	2047	266	0.40552	7.83853	1	0.999844	coding	LjG1.1_chr6	52530871	52538672	7802	+		GO:0004601, GO:0005509, GO:0016020, GO:0016021, GO:0016491, GO:0050664, GO:0055114, GO:0098869	Respiratory burst oxidase-like protein;interpro_id=IPR011992 (EF-hand domain pair), IPR013121 (Ferric reductase%2C NAD binding domain), IPR013130 (Ferric reductase transmembrane component-like domain), IPR017938 (Riboflavin synthase-like beta-barrel);gene_ontology_id=GO:0004601, GO:0005509, GO:0016020, GO:0016021, GO:0016491, GO:0050664, GO:0055114, GO:0098869;best_blast_hit_tair=AT1G19230.2 Riboflavin synthase-like superfamily protein;best_blast_hit_sprot=sp|O81211|RBOHE_ARATH Respiratory burst oxidase homolog protein E;best_blast_hit_trembl_plants=tr|I1MHJ4|I1MHJ4_SOYBN Uncharacterized protein	Respiratory burst oxidase-like protein; TAIR: AT1G19230.2 Riboflavin synthase-like superfamily protein; Swiss-Prot: sp|O81211|RBOHE_ARATH Respiratory burst oxidase homolog protein E; TrEMBL-Plants: tr|I1MHJ4|I1MHJ4_SOYBN Uncharacterized protein; Found in the gene: LotjaGi6g1v0221200
LotjaGi6g1v0221200.1.nasc003	LotjaGi6g1v0221200	LotjaGi6g1v0221200	LotjaGi6g1v0221200.1.nasc003.p1																						TRUE	0.98069	1237	313	0.40245	8.79737	1	0.999973	coding	LjG1.1_chr6	52530871	52538672	7802	+		GO:0004601, GO:0005509, GO:0016020, GO:0016021, GO:0016491, GO:0050664, GO:0055114, GO:0098869	Respiratory burst oxidase-like protein;interpro_id=IPR011992 (EF-hand domain pair), IPR013121 (Ferric reductase%2C NAD binding domain), IPR013130 (Ferric reductase transmembrane component-like domain), IPR017938 (Riboflavin synthase-like beta-barrel);gene_ontology_id=GO:0004601, GO:0005509, GO:0016020, GO:0016021, GO:0016491, GO:0050664, GO:0055114, GO:0098869;best_blast_hit_tair=AT1G19230.2 Riboflavin synthase-like superfamily protein;best_blast_hit_sprot=sp|O81211|RBOHE_ARATH Respiratory burst oxidase homolog protein E;best_blast_hit_trembl_plants=tr|I1MHJ4|I1MHJ4_SOYBN Uncharacterized protein	Respiratory burst oxidase-like protein; TAIR: AT1G19230.2 Riboflavin synthase-like superfamily protein; Swiss-Prot: sp|O81211|RBOHE_ARATH Respiratory burst oxidase homolog protein E; TrEMBL-Plants: tr|I1MHJ4|I1MHJ4_SOYBN Uncharacterized protein; Found in the gene: LotjaGi6g1v0221200
LotjaGi6g1v0221200.1.nasc004	LotjaGi6g1v0221200	LotjaGi6g1v0221200	LotjaGi6g1v0221200.1.nasc004.p1																						TRUE	0.98925	1385	328	0.40732	5.7797	1	0.999999	coding	LjG1.1_chr6	52530871	52538672	7802	+		GO:0004601, GO:0005509, GO:0016020, GO:0016021, GO:0016491, GO:0050664, GO:0055114, GO:0098869	Respiratory burst oxidase-like protein;interpro_id=IPR011992 (EF-hand domain pair), IPR013121 (Ferric reductase%2C NAD binding domain), IPR013130 (Ferric reductase transmembrane component-like domain), IPR017938 (Riboflavin synthase-like beta-barrel);gene_ontology_id=GO:0004601, GO:0005509, GO:0016020, GO:0016021, GO:0016491, GO:0050664, GO:0055114, GO:0098869;best_blast_hit_tair=AT1G19230.2 Riboflavin synthase-like superfamily protein;best_blast_hit_sprot=sp|O81211|RBOHE_ARATH Respiratory burst oxidase homolog protein E;best_blast_hit_trembl_plants=tr|I1MHJ4|I1MHJ4_SOYBN Uncharacterized protein	Respiratory burst oxidase-like protein; TAIR: AT1G19230.2 Riboflavin synthase-like superfamily protein; Swiss-Prot: sp|O81211|RBOHE_ARATH Respiratory burst oxidase homolog protein E; TrEMBL-Plants: tr|I1MHJ4|I1MHJ4_SOYBN Uncharacterized protein; Found in the gene: LotjaGi6g1v0221200
LotjaGi6g1v0221200.1.nasc005	LotjaGi6g1v0221200	LotjaGi6g1v0221200	LotjaGi6g1v0221200.1.nasc005.p1																						TRUE	0.97598	1832	470	0.43264	8.7565	1	1	coding	LjG1.1_chr6	52530871	52538672	7802	+		GO:0004601, GO:0005509, GO:0016020, GO:0016021, GO:0016491, GO:0050664, GO:0055114, GO:0098869	Respiratory burst oxidase-like protein;interpro_id=IPR011992 (EF-hand domain pair), IPR013121 (Ferric reductase%2C NAD binding domain), IPR013130 (Ferric reductase transmembrane component-like domain), IPR017938 (Riboflavin synthase-like beta-barrel);gene_ontology_id=GO:0004601, GO:0005509, GO:0016020, GO:0016021, GO:0016491, GO:0050664, GO:0055114, GO:0098869;best_blast_hit_tair=AT1G19230.2 Riboflavin synthase-like superfamily protein;best_blast_hit_sprot=sp|O81211|RBOHE_ARATH Respiratory burst oxidase homolog protein E;best_blast_hit_trembl_plants=tr|I1MHJ4|I1MHJ4_SOYBN Uncharacterized protein	Respiratory burst oxidase-like protein; TAIR: AT1G19230.2 Riboflavin synthase-like superfamily protein; Swiss-Prot: sp|O81211|RBOHE_ARATH Respiratory burst oxidase homolog protein E; TrEMBL-Plants: tr|I1MHJ4|I1MHJ4_SOYBN Uncharacterized protein; Found in the gene: LotjaGi6g1v0221200
LotjaGi6g1v0221200.1.nasc006	LotjaGi6g1v0221200	LotjaGi6g1v0221200	LotjaGi6g1v0221200.1.nasc006.p1																						TRUE	0.96305	2133	606	0.41489	9.2598	1	1	coding	LjG1.1_chr6	52530871	52538672	7802	+		GO:0004601, GO:0005509, GO:0016020, GO:0016021, GO:0016491, GO:0050664, GO:0055114, GO:0098869	Respiratory burst oxidase-like protein;interpro_id=IPR011992 (EF-hand domain pair), IPR013121 (Ferric reductase%2C NAD binding domain), IPR013130 (Ferric reductase transmembrane component-like domain), IPR017938 (Riboflavin synthase-like beta-barrel);gene_ontology_id=GO:0004601, GO:0005509, GO:0016020, GO:0016021, GO:0016491, GO:0050664, GO:0055114, GO:0098869;best_blast_hit_tair=AT1G19230.2 Riboflavin synthase-like superfamily protein;best_blast_hit_sprot=sp|O81211|RBOHE_ARATH Respiratory burst oxidase homolog protein E;best_blast_hit_trembl_plants=tr|I1MHJ4|I1MHJ4_SOYBN Uncharacterized protein	Respiratory burst oxidase-like protein; TAIR: AT1G19230.2 Riboflavin synthase-like superfamily protein; Swiss-Prot: sp|O81211|RBOHE_ARATH Respiratory burst oxidase homolog protein E; TrEMBL-Plants: tr|I1MHJ4|I1MHJ4_SOYBN Uncharacterized protein; Found in the gene: LotjaGi6g1v0221200
LotjaGi6g1v0221200.1.nasc007	LotjaGi6g1v0221200	LotjaGi6g1v0221200	LotjaGi6g1v0221200.1.nasc007.p1																						TRUE	0.95963	2234	638	0.45006	9.35232	1	1	coding	LjG1.1_chr6	52530871	52538672	7802	+		GO:0004601, GO:0005509, GO:0016020, GO:0016021, GO:0016491, GO:0050664, GO:0055114, GO:0098869	Respiratory burst oxidase-like protein;interpro_id=IPR011992 (EF-hand domain pair), IPR013121 (Ferric reductase%2C NAD binding domain), IPR013130 (Ferric reductase transmembrane component-like domain), IPR017938 (Riboflavin synthase-like beta-barrel);gene_ontology_id=GO:0004601, GO:0005509, GO:0016020, GO:0016021, GO:0016491, GO:0050664, GO:0055114, GO:0098869;best_blast_hit_tair=AT1G19230.2 Riboflavin synthase-like superfamily protein;best_blast_hit_sprot=sp|O81211|RBOHE_ARATH Respiratory burst oxidase homolog protein E;best_blast_hit_trembl_plants=tr|I1MHJ4|I1MHJ4_SOYBN Uncharacterized protein	Respiratory burst oxidase-like protein; TAIR: AT1G19230.2 Riboflavin synthase-like superfamily protein; Swiss-Prot: sp|O81211|RBOHE_ARATH Respiratory burst oxidase homolog protein E; TrEMBL-Plants: tr|I1MHJ4|I1MHJ4_SOYBN Uncharacterized protein; Found in the gene: LotjaGi6g1v0221200
LotjaGi6g1v0221200.1.nasc008	LotjaGi6g1v0221200	LotjaGi6g1v0221200	LotjaGi6g1v0221200.1.nasc008.p1																						TRUE	0.95328	2323	660	0.43248	9.38423	1	1	coding	LjG1.1_chr6	52530871	52538672	7802	+		GO:0004601, GO:0005509, GO:0016020, GO:0016021, GO:0016491, GO:0050664, GO:0055114, GO:0098869	Respiratory burst oxidase-like protein;interpro_id=IPR011992 (EF-hand domain pair), IPR013121 (Ferric reductase%2C NAD binding domain), IPR013130 (Ferric reductase transmembrane component-like domain), IPR017938 (Riboflavin synthase-like beta-barrel);gene_ontology_id=GO:0004601, GO:0005509, GO:0016020, GO:0016021, GO:0016491, GO:0050664, GO:0055114, GO:0098869;best_blast_hit_tair=AT1G19230.2 Riboflavin synthase-like superfamily protein;best_blast_hit_sprot=sp|O81211|RBOHE_ARATH Respiratory burst oxidase homolog protein E;best_blast_hit_trembl_plants=tr|I1MHJ4|I1MHJ4_SOYBN Uncharacterized protein	Respiratory burst oxidase-like protein; TAIR: AT1G19230.2 Riboflavin synthase-like superfamily protein; Swiss-Prot: sp|O81211|RBOHE_ARATH Respiratory burst oxidase homolog protein E; TrEMBL-Plants: tr|I1MHJ4|I1MHJ4_SOYBN Uncharacterized protein; Found in the gene: LotjaGi6g1v0221200
LotjaGi6g1v0221200.1.nasc009	LotjaGi6g1v0221200	LotjaGi6g1v0221200	LotjaGi6g1v0221200.1.nasc009.p1																						TRUE	0.94053	2594	716	0.43372	8.99342	1	1	coding	LjG1.1_chr6	52530871	52538672	7802	+		GO:0004601, GO:0005509, GO:0016020, GO:0016021, GO:0016491, GO:0050664, GO:0055114, GO:0098869	Respiratory burst oxidase-like protein;interpro_id=IPR011992 (EF-hand domain pair), IPR013121 (Ferric reductase%2C NAD binding domain), IPR013130 (Ferric reductase transmembrane component-like domain), IPR017938 (Riboflavin synthase-like beta-barrel);gene_ontology_id=GO:0004601, GO:0005509, GO:0016020, GO:0016021, GO:0016491, GO:0050664, GO:0055114, GO:0098869;best_blast_hit_tair=AT1G19230.2 Riboflavin synthase-like superfamily protein;best_blast_hit_sprot=sp|O81211|RBOHE_ARATH Respiratory burst oxidase homolog protein E;best_blast_hit_trembl_plants=tr|I1MHJ4|I1MHJ4_SOYBN Uncharacterized protein	Respiratory burst oxidase-like protein; TAIR: AT1G19230.2 Riboflavin synthase-like superfamily protein; Swiss-Prot: sp|O81211|RBOHE_ARATH Respiratory burst oxidase homolog protein E; TrEMBL-Plants: tr|I1MHJ4|I1MHJ4_SOYBN Uncharacterized protein; Found in the gene: LotjaGi6g1v0221200
LotjaGi6g1v0221200.1.nasc010	LotjaGi6g1v0221200	LotjaGi6g1v0221200	LotjaGi6g1v0221200.1.nasc010.p1																						TRUE	0.96069	2654	780	0.44386	8.85204	1	1	coding	LjG1.1_chr6	52530871	52538672	7802	+		GO:0004601, GO:0005509, GO:0016020, GO:0016021, GO:0016491, GO:0050664, GO:0055114, GO:0098869	Respiratory burst oxidase-like protein;interpro_id=IPR011992 (EF-hand domain pair), IPR013121 (Ferric reductase%2C NAD binding domain), IPR013130 (Ferric reductase transmembrane component-like domain), IPR017938 (Riboflavin synthase-like beta-barrel);gene_ontology_id=GO:0004601, GO:0005509, GO:0016020, GO:0016021, GO:0016491, GO:0050664, GO:0055114, GO:0098869;best_blast_hit_tair=AT1G19230.2 Riboflavin synthase-like superfamily protein;best_blast_hit_sprot=sp|O81211|RBOHE_ARATH Respiratory burst oxidase homolog protein E;best_blast_hit_trembl_plants=tr|I1MHJ4|I1MHJ4_SOYBN Uncharacterized protein	Respiratory burst oxidase-like protein; TAIR: AT1G19230.2 Riboflavin synthase-like superfamily protein; Swiss-Prot: sp|O81211|RBOHE_ARATH Respiratory burst oxidase homolog protein E; TrEMBL-Plants: tr|I1MHJ4|I1MHJ4_SOYBN Uncharacterized protein; Found in the gene: LotjaGi6g1v0221200
LotjaGi6g1v0221200.1.nasc011	LotjaGi6g1v0221200	LotjaGi6g1v0221200	LotjaGi6g1v0221200.1.nasc011.p1																						TRUE	0.97484	3035	874	0.43	8.54408	1	1	coding	LjG1.1_chr6	52530871	52538672	7802	+		GO:0004601, GO:0005509, GO:0016020, GO:0016021, GO:0016491, GO:0050664, GO:0055114, GO:0098869	Respiratory burst oxidase-like protein;interpro_id=IPR011992 (EF-hand domain pair), IPR013121 (Ferric reductase%2C NAD binding domain), IPR013130 (Ferric reductase transmembrane component-like domain), IPR017938 (Riboflavin synthase-like beta-barrel);gene_ontology_id=GO:0004601, GO:0005509, GO:0016020, GO:0016021, GO:0016491, GO:0050664, GO:0055114, GO:0098869;best_blast_hit_tair=AT1G19230.2 Riboflavin synthase-like superfamily protein;best_blast_hit_sprot=sp|O81211|RBOHE_ARATH Respiratory burst oxidase homolog protein E;best_blast_hit_trembl_plants=tr|I1MHJ4|I1MHJ4_SOYBN Uncharacterized protein	Respiratory burst oxidase-like protein; TAIR: AT1G19230.2 Riboflavin synthase-like superfamily protein; Swiss-Prot: sp|O81211|RBOHE_ARATH Respiratory burst oxidase homolog protein E; TrEMBL-Plants: tr|I1MHJ4|I1MHJ4_SOYBN Uncharacterized protein; Found in the gene: LotjaGi6g1v0221200
LotjaGi6g1v0221200.1.nasc012	LotjaGi6g1v0221200	LotjaGi6g1v0221200																									3003	912	0.44111	8.6362	-1	0.999371	coding	LjG1.1_chr6	52530871	52538672	7802	+		GO:0004601, GO:0005509, GO:0016020, GO:0016021, GO:0016491, GO:0050664, GO:0055114, GO:0098869	Respiratory burst oxidase-like protein;interpro_id=IPR011992 (EF-hand domain pair), IPR013121 (Ferric reductase%2C NAD binding domain), IPR013130 (Ferric reductase transmembrane component-like domain), IPR017938 (Riboflavin synthase-like beta-barrel);gene_ontology_id=GO:0004601, GO:0005509, GO:0016020, GO:0016021, GO:0016491, GO:0050664, GO:0055114, GO:0098869;best_blast_hit_tair=AT1G19230.2 Riboflavin synthase-like superfamily protein;best_blast_hit_sprot=sp|O81211|RBOHE_ARATH Respiratory burst oxidase homolog protein E;best_blast_hit_trembl_plants=tr|I1MHJ4|I1MHJ4_SOYBN Uncharacterized protein	Respiratory burst oxidase-like protein; TAIR: AT1G19230.2 Riboflavin synthase-like superfamily protein; Swiss-Prot: sp|O81211|RBOHE_ARATH Respiratory burst oxidase homolog protein E; TrEMBL-Plants: tr|I1MHJ4|I1MHJ4_SOYBN Uncharacterized protein; Found in the gene: LotjaGi6g1v0221200
LotjaGi6g1v0221200.1.nasc013	LotjaGi6g1v0221200	LotjaGi6g1v0221200	LotjaGi6g1v0221200.1.nasc013.p1																						TRUE	0.97829	3840	927	0.41382	8.94965	1	1	coding	LjG1.1_chr6	52530871	52538672	7802	+		GO:0004601, GO:0005509, GO:0016020, GO:0016021, GO:0016491, GO:0050664, GO:0055114, GO:0098869	Respiratory burst oxidase-like protein;interpro_id=IPR011992 (EF-hand domain pair), IPR013121 (Ferric reductase%2C NAD binding domain), IPR013130 (Ferric reductase transmembrane component-like domain), IPR017938 (Riboflavin synthase-like beta-barrel);gene_ontology_id=GO:0004601, GO:0005509, GO:0016020, GO:0016021, GO:0016491, GO:0050664, GO:0055114, GO:0098869;best_blast_hit_tair=AT1G19230.2 Riboflavin synthase-like superfamily protein;best_blast_hit_sprot=sp|O81211|RBOHE_ARATH Respiratory burst oxidase homolog protein E;best_blast_hit_trembl_plants=tr|I1MHJ4|I1MHJ4_SOYBN Uncharacterized protein	Respiratory burst oxidase-like protein; TAIR: AT1G19230.2 Riboflavin synthase-like superfamily protein; Swiss-Prot: sp|O81211|RBOHE_ARATH Respiratory burst oxidase homolog protein E; TrEMBL-Plants: tr|I1MHJ4|I1MHJ4_SOYBN Uncharacterized protein; Found in the gene: LotjaGi6g1v0221200
LotjaGi6g1v0221200.2	LotjaGi6g1v0221200	LotjaGi6g1v0221200	LotjaGi6g1v0221200.2.p1	PF08414.16, PF08022.18, PF08414.16, PF08022.18	KOG4707	O81211	Respiratory burst NADPH oxidase, FAD-binding domain, Respiratory burst NADPH oxidase, FAD-binding domain	rRNA binding	sp|O81211|RBOHE_ARATH Respiratory burst oxidase homolog protein E OS=Arabidopsis thaliana OX=3702 GN=RBOHE PE=2 SV=2	3.133E-40, 2.807E-18, 3.133E-40, 2.807E-18	7.462E-284	0.000E+00	47.800, 37.300, 47.800, 37.300	58.500	63.700	162, 90, 162, 90	894	1149	127, 589, 127, 589	148	41	308, 727, 308, 727	939	939	TRUE	0.97892	3927	940	0.41169	8.81968	1	1	coding	LjG1.1_chr6	52530871	52538672	7802	+		GO:0004601, GO:0005509, GO:0016020, GO:0016021, GO:0016491, GO:0050664, GO:0055114, GO:0098869	Respiratory burst oxidase-like protein;interpro_id=IPR011992 (EF-hand domain pair), IPR013121 (Ferric reductase%2C NAD binding domain), IPR013130 (Ferric reductase transmembrane component-like domain), IPR017938 (Riboflavin synthase-like beta-barrel);gene_ontology_id=GO:0004601, GO:0005509, GO:0016020, GO:0016021, GO:0016491, GO:0050664, GO:0055114, GO:0098869;best_blast_hit_tair=AT1G19230.2 Riboflavin synthase-like superfamily protein;best_blast_hit_sprot=sp|O81211|RBOHE_ARATH Respiratory burst oxidase homolog protein E;best_blast_hit_trembl_plants=tr|I1MHJ4|I1MHJ4_SOYBN Uncharacterized protein	Respiratory burst oxidase-like protein; TAIR: AT1G19230.2 Riboflavin synthase-like superfamily protein; Swiss-Prot: sp|O81211|RBOHE_ARATH Respiratory burst oxidase homolog protein E; TrEMBL-Plants: tr|I1MHJ4|I1MHJ4_SOYBN Uncharacterized protein; Found in the gene: LotjaGi6g1v0221200
LotjaGi6g1v0221200.2.nasc011	LotjaGi6g1v0221200	LotjaGi6g1v0221200	LotjaGi6g1v0221200.2.nasc011.p1																						TRUE	0.97514	3041	876	0.43	8.54408	1	1	coding	LjG1.1_chr6	52530871	52538672	7802	+		GO:0004601, GO:0005509, GO:0016020, GO:0016021, GO:0016491, GO:0050664, GO:0055114, GO:0098869	Respiratory burst oxidase-like protein;interpro_id=IPR011992 (EF-hand domain pair), IPR013121 (Ferric reductase%2C NAD binding domain), IPR013130 (Ferric reductase transmembrane component-like domain), IPR017938 (Riboflavin synthase-like beta-barrel);gene_ontology_id=GO:0004601, GO:0005509, GO:0016020, GO:0016021, GO:0016491, GO:0050664, GO:0055114, GO:0098869;best_blast_hit_tair=AT1G19230.2 Riboflavin synthase-like superfamily protein;best_blast_hit_sprot=sp|O81211|RBOHE_ARATH Respiratory burst oxidase homolog protein E;best_blast_hit_trembl_plants=tr|I1MHJ4|I1MHJ4_SOYBN Uncharacterized protein	Respiratory burst oxidase-like protein; TAIR: AT1G19230.2 Riboflavin synthase-like superfamily protein; Swiss-Prot: sp|O81211|RBOHE_ARATH Respiratory burst oxidase homolog protein E; TrEMBL-Plants: tr|I1MHJ4|I1MHJ4_SOYBN Uncharacterized protein; Found in the gene: LotjaGi6g1v0221200
LotjaGi6g1v0221200.2.nasc012	LotjaGi6g1v0221200	LotjaGi6g1v0221200																									3009	914	0.44111	8.6362	-1	0.999386	coding	LjG1.1_chr6	52530871	52538672	7802	+		GO:0004601, GO:0005509, GO:0016020, GO:0016021, GO:0016491, GO:0050664, GO:0055114, GO:0098869	Respiratory burst oxidase-like protein;interpro_id=IPR011992 (EF-hand domain pair), IPR013121 (Ferric reductase%2C NAD binding domain), IPR013130 (Ferric reductase transmembrane component-like domain), IPR017938 (Riboflavin synthase-like beta-barrel);gene_ontology_id=GO:0004601, GO:0005509, GO:0016020, GO:0016021, GO:0016491, GO:0050664, GO:0055114, GO:0098869;best_blast_hit_tair=AT1G19230.2 Riboflavin synthase-like superfamily protein;best_blast_hit_sprot=sp|O81211|RBOHE_ARATH Respiratory burst oxidase homolog protein E;best_blast_hit_trembl_plants=tr|I1MHJ4|I1MHJ4_SOYBN Uncharacterized protein	Respiratory burst oxidase-like protein; TAIR: AT1G19230.2 Riboflavin synthase-like superfamily protein; Swiss-Prot: sp|O81211|RBOHE_ARATH Respiratory burst oxidase homolog protein E; TrEMBL-Plants: tr|I1MHJ4|I1MHJ4_SOYBN Uncharacterized protein; Found in the gene: LotjaGi6g1v0221200
LotjaGi6g1v0221200.2.nasc013	LotjaGi6g1v0221200	LotjaGi6g1v0221200	LotjaGi6g1v0221200.2.nasc013.p1																						TRUE	0.9783	3846	929	0.41382	8.94965	1	1	coding	LjG1.1_chr6	52530871	52538672	7802	+		GO:0004601, GO:0005509, GO:0016020, GO:0016021, GO:0016491, GO:0050664, GO:0055114, GO:0098869	Respiratory burst oxidase-like protein;interpro_id=IPR011992 (EF-hand domain pair), IPR013121 (Ferric reductase%2C NAD binding domain), IPR013130 (Ferric reductase transmembrane component-like domain), IPR017938 (Riboflavin synthase-like beta-barrel);gene_ontology_id=GO:0004601, GO:0005509, GO:0016020, GO:0016021, GO:0016491, GO:0050664, GO:0055114, GO:0098869;best_blast_hit_tair=AT1G19230.2 Riboflavin synthase-like superfamily protein;best_blast_hit_sprot=sp|O81211|RBOHE_ARATH Respiratory burst oxidase homolog protein E;best_blast_hit_trembl_plants=tr|I1MHJ4|I1MHJ4_SOYBN Uncharacterized protein	Respiratory burst oxidase-like protein; TAIR: AT1G19230.2 Riboflavin synthase-like superfamily protein; Swiss-Prot: sp|O81211|RBOHE_ARATH Respiratory burst oxidase homolog protein E; TrEMBL-Plants: tr|I1MHJ4|I1MHJ4_SOYBN Uncharacterized protein; Found in the gene: LotjaGi6g1v0221200
LotjaGi6g1v0221300.1	LotjaGi6g1v0221300	LotjaGi6g1v0221300	LotjaGi6g1v0221300.1.p1																						TRUE	0.98784	4359	525	0.33615	8.38271	1	1	coding	LjG1.1_chr6	52545310	52550645	5336	-		GO:0004497, GO:0004499, GO:0005044, GO:0016020, GO:0016491, GO:0050660, GO:0050661, GO:0055114	Flavin containing monooxygenase-like protein, putative;interpro_id=IPR020946 (Flavin monooxygenase-like), IPR023753 (FAD/NAD(P)-binding domain);gene_ontology_id=GO:0004497, GO:0004499, GO:0016491, GO:0050660, GO:0050661, GO:0055114;best_blast_hit_tair=AT1G19250.1 flavin-dependent monooxygenase 1;best_blast_hit_sprot=sp|Q9LMA1|FMO1_ARATH Probable flavin-containing monooxygenase 1;best_blast_hit_trembl_plants=tr|A0A072V7P6|A0A072V7P6_MEDTR Flavin containing monooxygenase-like protein, putative	Flavin containing monooxygenase-like protein, putative; TAIR: AT1G19250.1 flavin-dependent monooxygenase 1; Swiss-Prot: sp|Q9LMA1|FMO1_ARATH Probable flavin-containing monooxygenase 1; TrEMBL-Plants: tr|A0A072V7P6|A0A072V7P6_MEDTR Flavin containing monooxygenase-like protein, putative; Found in the gene: LotjaGi6g1v0221300	FMO-like, PF00743.25
LotjaGi6g1v0221300.1.nasc001	LotjaGi6g1v0221300	LotjaGi6g1v0221300	LotjaGi6g1v0221300.1.nasc001.p1																						TRUE	0.99876	2546	173	0.30686	5.42519	1	0.932531	coding	LjG1.1_chr6	52545310	52550645	5336	-		GO:0004497, GO:0004499, GO:0005044, GO:0016020, GO:0016491, GO:0050660, GO:0050661, GO:0055114	Flavin containing monooxygenase-like protein, putative;interpro_id=IPR020946 (Flavin monooxygenase-like), IPR023753 (FAD/NAD(P)-binding domain);gene_ontology_id=GO:0004497, GO:0004499, GO:0016491, GO:0050660, GO:0050661, GO:0055114;best_blast_hit_tair=AT1G19250.1 flavin-dependent monooxygenase 1;best_blast_hit_sprot=sp|Q9LMA1|FMO1_ARATH Probable flavin-containing monooxygenase 1;best_blast_hit_trembl_plants=tr|A0A072V7P6|A0A072V7P6_MEDTR Flavin containing monooxygenase-like protein, putative	Flavin containing monooxygenase-like protein, putative; TAIR: AT1G19250.1 flavin-dependent monooxygenase 1; Swiss-Prot: sp|Q9LMA1|FMO1_ARATH Probable flavin-containing monooxygenase 1; TrEMBL-Plants: tr|A0A072V7P6|A0A072V7P6_MEDTR Flavin containing monooxygenase-like protein, putative; Found in the gene: LotjaGi6g1v0221300	FMO-like, PF00743.25
LotjaGi6g1v0221300.1.nasc002	LotjaGi6g1v0221300	LotjaGi6g1v0221300	LotjaGi6g1v0221300.1.nasc002.p1																						TRUE	0.99744	3144	253	0.32397	6.16683	1	0.998479	coding	LjG1.1_chr6	52545310	52550645	5336	-		GO:0004497, GO:0004499, GO:0005044, GO:0016020, GO:0016491, GO:0050660, GO:0050661, GO:0055114	Flavin containing monooxygenase-like protein, putative;interpro_id=IPR020946 (Flavin monooxygenase-like), IPR023753 (FAD/NAD(P)-binding domain);gene_ontology_id=GO:0004497, GO:0004499, GO:0016491, GO:0050660, GO:0050661, GO:0055114;best_blast_hit_tair=AT1G19250.1 flavin-dependent monooxygenase 1;best_blast_hit_sprot=sp|Q9LMA1|FMO1_ARATH Probable flavin-containing monooxygenase 1;best_blast_hit_trembl_plants=tr|A0A072V7P6|A0A072V7P6_MEDTR Flavin containing monooxygenase-like protein, putative	Flavin containing monooxygenase-like protein, putative; TAIR: AT1G19250.1 flavin-dependent monooxygenase 1; Swiss-Prot: sp|Q9LMA1|FMO1_ARATH Probable flavin-containing monooxygenase 1; TrEMBL-Plants: tr|A0A072V7P6|A0A072V7P6_MEDTR Flavin containing monooxygenase-like protein, putative; Found in the gene: LotjaGi6g1v0221300	FMO-like, PF00743.25
LotjaGi6g1v0221300.1.nasc003	LotjaGi6g1v0221300	LotjaGi6g1v0221300	LotjaGi6g1v0221300.1.nasc003.p1	PF00743.25	KOG0979	Q9LMA1	Flavin-binding monooxygenase-like	sister chromatid cohesion	sp|Q9LMA1|FMO1_ARATH Probable flavin-containing monooxygenase 1 OS=Arabidopsis thaliana OX=3702 GN=FMO1 PE=2 SV=1	5.925E-39	4.123E-07	3.041E-117	36.400	31.600	66.100	147	55	379	14	14	5	253	109	292	TRUE	0.99474	2837	298	0.3882	7.10876	1	0.999973	coding	LjG1.1_chr6	52545310	52550645	5336	-		GO:0004497, GO:0004499, GO:0005044, GO:0016020, GO:0016491, GO:0050660, GO:0050661, GO:0055114	Flavin containing monooxygenase-like protein, putative;interpro_id=IPR020946 (Flavin monooxygenase-like), IPR023753 (FAD/NAD(P)-binding domain);gene_ontology_id=GO:0004497, GO:0004499, GO:0016491, GO:0050660, GO:0050661, GO:0055114;best_blast_hit_tair=AT1G19250.1 flavin-dependent monooxygenase 1;best_blast_hit_sprot=sp|Q9LMA1|FMO1_ARATH Probable flavin-containing monooxygenase 1;best_blast_hit_trembl_plants=tr|A0A072V7P6|A0A072V7P6_MEDTR Flavin containing monooxygenase-like protein, putative	Flavin containing monooxygenase-like protein, putative; TAIR: AT1G19250.1 flavin-dependent monooxygenase 1; Swiss-Prot: sp|Q9LMA1|FMO1_ARATH Probable flavin-containing monooxygenase 1; TrEMBL-Plants: tr|A0A072V7P6|A0A072V7P6_MEDTR Flavin containing monooxygenase-like protein, putative; Found in the gene: LotjaGi6g1v0221300	FMO-like, PF00743.25
LotjaGi6g1v0221300.1.nasc004	LotjaGi6g1v0221300	LotjaGi6g1v0221300	LotjaGi6g1v0221300.1.nasc004.p1																						TRUE	0.98724	3185	412	0.3882	7.61508	1	1	coding	LjG1.1_chr6	52545310	52550645	5336	-		GO:0004497, GO:0004499, GO:0005044, GO:0016020, GO:0016491, GO:0050660, GO:0050661, GO:0055114	Flavin containing monooxygenase-like protein, putative;interpro_id=IPR020946 (Flavin monooxygenase-like), IPR023753 (FAD/NAD(P)-binding domain);gene_ontology_id=GO:0004497, GO:0004499, GO:0016491, GO:0050660, GO:0050661, GO:0055114;best_blast_hit_tair=AT1G19250.1 flavin-dependent monooxygenase 1;best_blast_hit_sprot=sp|Q9LMA1|FMO1_ARATH Probable flavin-containing monooxygenase 1;best_blast_hit_trembl_plants=tr|A0A072V7P6|A0A072V7P6_MEDTR Flavin containing monooxygenase-like protein, putative	Flavin containing monooxygenase-like protein, putative; TAIR: AT1G19250.1 flavin-dependent monooxygenase 1; Swiss-Prot: sp|Q9LMA1|FMO1_ARATH Probable flavin-containing monooxygenase 1; TrEMBL-Plants: tr|A0A072V7P6|A0A072V7P6_MEDTR Flavin containing monooxygenase-like protein, putative; Found in the gene: LotjaGi6g1v0221300	FMO-like, PF00743.25
LotjaGi6g1v0221400_LC.1	LotjaGi6g1v0221400_LC	LotjaGi6g1v0221400_LC																									658	189	0.44496	8.68642	-1	0.2194	noncoding	LjG1.1_chr6	52602892	52603660	769	+		GO:0003676, GO:0008270, GO:0015074	Retrovirus-related Pol polyprotein from transposon TNT 1-94;interpro_id=N.A.;gene_ontology_id=GO:0003676, GO:0008270;best_blast_hit_tair=AT5G53670.1 transmembrane protein;best_blast_hit_sprot=sp|Q966L9|GLH2_CAEEL ATP-dependent RNA helicase glh-2;best_blast_hit_trembl_plants=tr|A5BKR0|A5BKR0_VITVI Putative uncharacterized protein, Retrovirus-related Pol polyprotein from transposon TNT 1-94;interpro_id=N.A.;gene_ontology_id=GO:0003676, GO:0008270, GO:0015074;best_blast_hit_tair=AT5G53670.1 transmembrane protein;best_blast_hit_sprot=sp|Q172G3|MED1_AEDAE Mediator of RNA polymerase II transcription subunit 1;best_blast_hit_trembl_plants=tr|U5CY72|U5CY72_AMBTC Uncharacterized protein
LotjaGi6g1v0221400_LC.1.nasc001	LotjaGi6g1v0221400_LC	LotjaGi6g1v0221400_LC																									277	62	0.45789	5.41598	-1	0.0292874	noncoding	LjG1.1_chr6	52602892	52603660	769	+		GO:0003676, GO:0008270, GO:0015074	Retrovirus-related Pol polyprotein from transposon TNT 1-94;interpro_id=N.A.;gene_ontology_id=GO:0003676, GO:0008270;best_blast_hit_tair=AT5G53670.1 transmembrane protein;best_blast_hit_sprot=sp|Q966L9|GLH2_CAEEL ATP-dependent RNA helicase glh-2;best_blast_hit_trembl_plants=tr|A5BKR0|A5BKR0_VITVI Putative uncharacterized protein, Retrovirus-related Pol polyprotein from transposon TNT 1-94;interpro_id=N.A.;gene_ontology_id=GO:0003676, GO:0008270, GO:0015074;best_blast_hit_tair=AT5G53670.1 transmembrane protein;best_blast_hit_sprot=sp|Q172G3|MED1_AEDAE Mediator of RNA polymerase II transcription subunit 1;best_blast_hit_trembl_plants=tr|U5CY72|U5CY72_AMBTC Uncharacterized protein
LotjaGi6g1v0221400_LC.2	LotjaGi6g1v0221400_LC	LotjaGi6g1v0221400_LC																									658	219	0.44326	8.87409	-1	0.294933	noncoding	LjG1.1_chr6	52602892	52603660	769	+		GO:0003676, GO:0008270, GO:0015074	Retrovirus-related Pol polyprotein from transposon TNT 1-94;interpro_id=N.A.;gene_ontology_id=GO:0003676, GO:0008270;best_blast_hit_tair=AT5G53670.1 transmembrane protein;best_blast_hit_sprot=sp|Q966L9|GLH2_CAEEL ATP-dependent RNA helicase glh-2;best_blast_hit_trembl_plants=tr|A5BKR0|A5BKR0_VITVI Putative uncharacterized protein, Retrovirus-related Pol polyprotein from transposon TNT 1-94;interpro_id=N.A.;gene_ontology_id=GO:0003676, GO:0008270, GO:0015074;best_blast_hit_tair=AT5G53670.1 transmembrane protein;best_blast_hit_sprot=sp|Q172G3|MED1_AEDAE Mediator of RNA polymerase II transcription subunit 1;best_blast_hit_trembl_plants=tr|U5CY72|U5CY72_AMBTC Uncharacterized protein
LotjaGi6g1v0221500.1	LotjaGi6g1v0221500	LotjaGi6g1v0221500	LotjaGi6g1v0221500.1.p1	PF04043.20	2RXR5	Q84WE4	Plant invertase/pectin methylesterase inhibitor	enzyme inhibitor activity	sp|Q84WE4|PMEI3_ARATH Pectinesterase inhibitor 3 OS=Arabidopsis thaliana OX=3702 GN=PMEI3 PE=2 SV=1	3.868E-20	4.563E-75	1.946E-44	35.600	61.800	47.700	88	251	163	30	1	19	174	194	188	TRUE	0.98938	1637	201	0.36975	9.04474	1	0.968898	coding	LjG1.1_chr6	52616372	52618008	1637	+		GO:0004857, GO:0043086	Plant invertase/pectin methylesterase inhibitor superfamily protein;interpro_id=IPR006501 (Pectinesterase inhibitor domain);gene_ontology_id=GO:0004857, GO:0043086;best_blast_hit_tair=AT5G20740.1 Plant invertase/pectin methylesterase inhibitor superfamily protein;best_blast_hit_sprot=sp|P17407|21KD_DAUCA 21 kDa protein;best_blast_hit_trembl_plants=tr|A0A151RMC8|A0A151RMC8_CAJCA 21 kDa protein	Plant invertase/pectin methylesterase inhibitor superfamily protein; TAIR: AT5G20740.1 Plant invertase/pectin methylesterase inhibitor superfamily protein; Swiss-Prot: sp|P17407|21KD_DAUCA 21 kDa protein; TrEMBL-Plants: tr|A0A151RMC8|A0A151RMC8_CAJCA 21 kDa protein; Found in the gene: LotjaGi6g1v0221500
LotjaGi6g1v0221600.1	LotjaGi6g1v0221600	LotjaGi6g1v0221600	LotjaGi6g1v0221600.1.p1																						TRUE	0.99448	2348	483	0.48378	8.55162	1	1	coding	LjG1.1_chr6	52618339	52625004	6666	-		GO:0003824, GO:0006633, GO:0008152, GO:0016740, GO:0016747	3-oxoacyl-[acyl-carrier-protein] synthase;interpro_id=IPR017568 (3-oxoacyl-[acyl-carrier-protein] synthase 2);gene_ontology_id=GO:0003824, GO:0006633, GO:0008152, GO:0016740, GO:0016747;best_blast_hit_tair=AT1G74960.1 fatty acid biosynthesis 1;best_blast_hit_sprot=sp|Q9C9P4|KASC2_ARATH 3-oxoacyl-[acyl-carrier-protein] synthase II, chloroplastic;best_blast_hit_trembl_plants=tr|A0A0L9UY00|A0A0L9UY00_PHAAN Uncharacterized protein, 3-oxoacyl-[acyl-carrier-protein] synthase;interpro_id=IPR017568 (3-oxoacyl-[acyl-carrier-protein] synthase 2);gene_ontology_id=GO:0003824, GO:0006633, GO:0008152, GO:0016740, GO:0016747;best_blast_hit_tair=AT1G74960.1 fatty acid biosynthesis 1;best_blast_hit_sprot=sp|Q9C9P4|KASC2_ARATH 3-oxoacyl-[acyl-carrier-protein] synthase II, chloroplastic;best_blast_hit_trembl_plants=tr|A0A151SST6|A0A151SST6_CAJCA 3-oxoacyl-[acyl-carrier-protein] synthase	3-oxoacyl-[acyl-carrier-protein] synthase; TAIR: AT1G74960.1 fatty acid biosynthesis 1; Swiss-Prot: sp|Q9C9P4|KASC2_ARATH 3-oxoacyl-[acyl-carrier-protein] synthase II, chloroplastic; TrEMBL-Plants: tr|A0A0L9UY00|A0A0L9UY00_PHAAN Uncharacterized protein; Found in the gene: LotjaGi6g1v0221600, 3-oxoacyl-[acyl-carrier-protein] synthase; TAIR: AT1G74960.1 fatty acid biosynthesis 1; Swiss-Prot: sp|Q9C9P4|KASC2_ARATH 3-oxoacyl-[acyl-carrier-protein] synthase II, chloroplastic; TrEMBL-Plants: tr|A0A151SST6|A0A151SST6_CAJCA 3-oxoacyl-[acyl-carrier-protein] synthase; Found in the gene: LotjaGi6g1v0221600	ketoacyl-synt, Ketoacyl-synt_C, PF00109.32, PF02801.28
LotjaGi6g1v0221600.1.nasc001	LotjaGi6g1v0221600	LotjaGi6g1v0221600																									1309	86	0.33371	9.48602	1	0.0820209	noncoding	LjG1.1_chr6	52618339	52625004	6666	-		GO:0003824, GO:0006633, GO:0008152, GO:0016740, GO:0016747	3-oxoacyl-[acyl-carrier-protein] synthase;interpro_id=IPR017568 (3-oxoacyl-[acyl-carrier-protein] synthase 2);gene_ontology_id=GO:0003824, GO:0006633, GO:0008152, GO:0016740, GO:0016747;best_blast_hit_tair=AT1G74960.1 fatty acid biosynthesis 1;best_blast_hit_sprot=sp|Q9C9P4|KASC2_ARATH 3-oxoacyl-[acyl-carrier-protein] synthase II, chloroplastic;best_blast_hit_trembl_plants=tr|A0A0L9UY00|A0A0L9UY00_PHAAN Uncharacterized protein, 3-oxoacyl-[acyl-carrier-protein] synthase;interpro_id=IPR017568 (3-oxoacyl-[acyl-carrier-protein] synthase 2);gene_ontology_id=GO:0003824, GO:0006633, GO:0008152, GO:0016740, GO:0016747;best_blast_hit_tair=AT1G74960.1 fatty acid biosynthesis 1;best_blast_hit_sprot=sp|Q9C9P4|KASC2_ARATH 3-oxoacyl-[acyl-carrier-protein] synthase II, chloroplastic;best_blast_hit_trembl_plants=tr|A0A151SST6|A0A151SST6_CAJCA 3-oxoacyl-[acyl-carrier-protein] synthase	3-oxoacyl-[acyl-carrier-protein] synthase; TAIR: AT1G74960.1 fatty acid biosynthesis 1; Swiss-Prot: sp|Q9C9P4|KASC2_ARATH 3-oxoacyl-[acyl-carrier-protein] synthase II, chloroplastic; TrEMBL-Plants: tr|A0A0L9UY00|A0A0L9UY00_PHAAN Uncharacterized protein; Found in the gene: LotjaGi6g1v0221600, 3-oxoacyl-[acyl-carrier-protein] synthase; TAIR: AT1G74960.1 fatty acid biosynthesis 1; Swiss-Prot: sp|Q9C9P4|KASC2_ARATH 3-oxoacyl-[acyl-carrier-protein] synthase II, chloroplastic; TrEMBL-Plants: tr|A0A151SST6|A0A151SST6_CAJCA 3-oxoacyl-[acyl-carrier-protein] synthase; Found in the gene: LotjaGi6g1v0221600	ketoacyl-synt, Ketoacyl-synt_C, PF00109.32, PF02801.28
LotjaGi6g1v0221600.1.nasc002	LotjaGi6g1v0221600	LotjaGi6g1v0221600	LotjaGi6g1v0221600.1.nasc002.p1																						TRUE	0.95955	610	122	0.41867	9.68046	1	0.657399	coding	LjG1.1_chr6	52618339	52625004	6666	-		GO:0003824, GO:0006633, GO:0008152, GO:0016740, GO:0016747	3-oxoacyl-[acyl-carrier-protein] synthase;interpro_id=IPR017568 (3-oxoacyl-[acyl-carrier-protein] synthase 2);gene_ontology_id=GO:0003824, GO:0006633, GO:0008152, GO:0016740, GO:0016747;best_blast_hit_tair=AT1G74960.1 fatty acid biosynthesis 1;best_blast_hit_sprot=sp|Q9C9P4|KASC2_ARATH 3-oxoacyl-[acyl-carrier-protein] synthase II, chloroplastic;best_blast_hit_trembl_plants=tr|A0A0L9UY00|A0A0L9UY00_PHAAN Uncharacterized protein, 3-oxoacyl-[acyl-carrier-protein] synthase;interpro_id=IPR017568 (3-oxoacyl-[acyl-carrier-protein] synthase 2);gene_ontology_id=GO:0003824, GO:0006633, GO:0008152, GO:0016740, GO:0016747;best_blast_hit_tair=AT1G74960.1 fatty acid biosynthesis 1;best_blast_hit_sprot=sp|Q9C9P4|KASC2_ARATH 3-oxoacyl-[acyl-carrier-protein] synthase II, chloroplastic;best_blast_hit_trembl_plants=tr|A0A151SST6|A0A151SST6_CAJCA 3-oxoacyl-[acyl-carrier-protein] synthase	3-oxoacyl-[acyl-carrier-protein] synthase; TAIR: AT1G74960.1 fatty acid biosynthesis 1; Swiss-Prot: sp|Q9C9P4|KASC2_ARATH 3-oxoacyl-[acyl-carrier-protein] synthase II, chloroplastic; TrEMBL-Plants: tr|A0A0L9UY00|A0A0L9UY00_PHAAN Uncharacterized protein; Found in the gene: LotjaGi6g1v0221600, 3-oxoacyl-[acyl-carrier-protein] synthase; TAIR: AT1G74960.1 fatty acid biosynthesis 1; Swiss-Prot: sp|Q9C9P4|KASC2_ARATH 3-oxoacyl-[acyl-carrier-protein] synthase II, chloroplastic; TrEMBL-Plants: tr|A0A151SST6|A0A151SST6_CAJCA 3-oxoacyl-[acyl-carrier-protein] synthase; Found in the gene: LotjaGi6g1v0221600	ketoacyl-synt, Ketoacyl-synt_C, PF00109.32, PF02801.28
LotjaGi6g1v0221600.1.nasc003	LotjaGi6g1v0221600	LotjaGi6g1v0221600	LotjaGi6g1v0221600.1.nasc003.p1																						TRUE	0.99819	962	206	0.44717	9.40209	1	0.997476	coding	LjG1.1_chr6	52618339	52625004	6666	-		GO:0003824, GO:0006633, GO:0008152, GO:0016740, GO:0016747	3-oxoacyl-[acyl-carrier-protein] synthase;interpro_id=IPR017568 (3-oxoacyl-[acyl-carrier-protein] synthase 2);gene_ontology_id=GO:0003824, GO:0006633, GO:0008152, GO:0016740, GO:0016747;best_blast_hit_tair=AT1G74960.1 fatty acid biosynthesis 1;best_blast_hit_sprot=sp|Q9C9P4|KASC2_ARATH 3-oxoacyl-[acyl-carrier-protein] synthase II, chloroplastic;best_blast_hit_trembl_plants=tr|A0A0L9UY00|A0A0L9UY00_PHAAN Uncharacterized protein, 3-oxoacyl-[acyl-carrier-protein] synthase;interpro_id=IPR017568 (3-oxoacyl-[acyl-carrier-protein] synthase 2);gene_ontology_id=GO:0003824, GO:0006633, GO:0008152, GO:0016740, GO:0016747;best_blast_hit_tair=AT1G74960.1 fatty acid biosynthesis 1;best_blast_hit_sprot=sp|Q9C9P4|KASC2_ARATH 3-oxoacyl-[acyl-carrier-protein] synthase II, chloroplastic;best_blast_hit_trembl_plants=tr|A0A151SST6|A0A151SST6_CAJCA 3-oxoacyl-[acyl-carrier-protein] synthase	3-oxoacyl-[acyl-carrier-protein] synthase; TAIR: AT1G74960.1 fatty acid biosynthesis 1; Swiss-Prot: sp|Q9C9P4|KASC2_ARATH 3-oxoacyl-[acyl-carrier-protein] synthase II, chloroplastic; TrEMBL-Plants: tr|A0A0L9UY00|A0A0L9UY00_PHAAN Uncharacterized protein; Found in the gene: LotjaGi6g1v0221600, 3-oxoacyl-[acyl-carrier-protein] synthase; TAIR: AT1G74960.1 fatty acid biosynthesis 1; Swiss-Prot: sp|Q9C9P4|KASC2_ARATH 3-oxoacyl-[acyl-carrier-protein] synthase II, chloroplastic; TrEMBL-Plants: tr|A0A151SST6|A0A151SST6_CAJCA 3-oxoacyl-[acyl-carrier-protein] synthase; Found in the gene: LotjaGi6g1v0221600	ketoacyl-synt, Ketoacyl-synt_C, PF00109.32, PF02801.28
LotjaGi6g1v0221600.1.nasc004	LotjaGi6g1v0221600	LotjaGi6g1v0221600	LotjaGi6g1v0221600.1.nasc004.p1																						TRUE	0.99886	932	222	0.45885	9.50872	1	0.999257	coding	LjG1.1_chr6	52618339	52625004	6666	-		GO:0003824, GO:0006633, GO:0008152, GO:0016740, GO:0016747	3-oxoacyl-[acyl-carrier-protein] synthase;interpro_id=IPR017568 (3-oxoacyl-[acyl-carrier-protein] synthase 2);gene_ontology_id=GO:0003824, GO:0006633, GO:0008152, GO:0016740, GO:0016747;best_blast_hit_tair=AT1G74960.1 fatty acid biosynthesis 1;best_blast_hit_sprot=sp|Q9C9P4|KASC2_ARATH 3-oxoacyl-[acyl-carrier-protein] synthase II, chloroplastic;best_blast_hit_trembl_plants=tr|A0A0L9UY00|A0A0L9UY00_PHAAN Uncharacterized protein, 3-oxoacyl-[acyl-carrier-protein] synthase;interpro_id=IPR017568 (3-oxoacyl-[acyl-carrier-protein] synthase 2);gene_ontology_id=GO:0003824, GO:0006633, GO:0008152, GO:0016740, GO:0016747;best_blast_hit_tair=AT1G74960.1 fatty acid biosynthesis 1;best_blast_hit_sprot=sp|Q9C9P4|KASC2_ARATH 3-oxoacyl-[acyl-carrier-protein] synthase II, chloroplastic;best_blast_hit_trembl_plants=tr|A0A151SST6|A0A151SST6_CAJCA 3-oxoacyl-[acyl-carrier-protein] synthase	3-oxoacyl-[acyl-carrier-protein] synthase; TAIR: AT1G74960.1 fatty acid biosynthesis 1; Swiss-Prot: sp|Q9C9P4|KASC2_ARATH 3-oxoacyl-[acyl-carrier-protein] synthase II, chloroplastic; TrEMBL-Plants: tr|A0A0L9UY00|A0A0L9UY00_PHAAN Uncharacterized protein; Found in the gene: LotjaGi6g1v0221600, 3-oxoacyl-[acyl-carrier-protein] synthase; TAIR: AT1G74960.1 fatty acid biosynthesis 1; Swiss-Prot: sp|Q9C9P4|KASC2_ARATH 3-oxoacyl-[acyl-carrier-protein] synthase II, chloroplastic; TrEMBL-Plants: tr|A0A151SST6|A0A151SST6_CAJCA 3-oxoacyl-[acyl-carrier-protein] synthase; Found in the gene: LotjaGi6g1v0221600	ketoacyl-synt, Ketoacyl-synt_C, PF00109.32, PF02801.28
LotjaGi6g1v0221600.1.nasc005	LotjaGi6g1v0221600	LotjaGi6g1v0221600																									1080	297	0.45554	9.23821	-1	0.560773	coding	LjG1.1_chr6	52618339	52625004	6666	-		GO:0003824, GO:0006633, GO:0008152, GO:0016740, GO:0016747	3-oxoacyl-[acyl-carrier-protein] synthase;interpro_id=IPR017568 (3-oxoacyl-[acyl-carrier-protein] synthase 2);gene_ontology_id=GO:0003824, GO:0006633, GO:0008152, GO:0016740, GO:0016747;best_blast_hit_tair=AT1G74960.1 fatty acid biosynthesis 1;best_blast_hit_sprot=sp|Q9C9P4|KASC2_ARATH 3-oxoacyl-[acyl-carrier-protein] synthase II, chloroplastic;best_blast_hit_trembl_plants=tr|A0A0L9UY00|A0A0L9UY00_PHAAN Uncharacterized protein, 3-oxoacyl-[acyl-carrier-protein] synthase;interpro_id=IPR017568 (3-oxoacyl-[acyl-carrier-protein] synthase 2);gene_ontology_id=GO:0003824, GO:0006633, GO:0008152, GO:0016740, GO:0016747;best_blast_hit_tair=AT1G74960.1 fatty acid biosynthesis 1;best_blast_hit_sprot=sp|Q9C9P4|KASC2_ARATH 3-oxoacyl-[acyl-carrier-protein] synthase II, chloroplastic;best_blast_hit_trembl_plants=tr|A0A151SST6|A0A151SST6_CAJCA 3-oxoacyl-[acyl-carrier-protein] synthase	3-oxoacyl-[acyl-carrier-protein] synthase; TAIR: AT1G74960.1 fatty acid biosynthesis 1; Swiss-Prot: sp|Q9C9P4|KASC2_ARATH 3-oxoacyl-[acyl-carrier-protein] synthase II, chloroplastic; TrEMBL-Plants: tr|A0A0L9UY00|A0A0L9UY00_PHAAN Uncharacterized protein; Found in the gene: LotjaGi6g1v0221600, 3-oxoacyl-[acyl-carrier-protein] synthase; TAIR: AT1G74960.1 fatty acid biosynthesis 1; Swiss-Prot: sp|Q9C9P4|KASC2_ARATH 3-oxoacyl-[acyl-carrier-protein] synthase II, chloroplastic; TrEMBL-Plants: tr|A0A151SST6|A0A151SST6_CAJCA 3-oxoacyl-[acyl-carrier-protein] synthase; Found in the gene: LotjaGi6g1v0221600	ketoacyl-synt, Ketoacyl-synt_C, PF00109.32, PF02801.28
LotjaGi6g1v0221600.1.nasc006	LotjaGi6g1v0221600	LotjaGi6g1v0221600	LotjaGi6g1v0221600.1.nasc006.p1																						TRUE	0.99663	1074	287	0.47236	8.84779	1	0.99999	coding	LjG1.1_chr6	52618339	52625004	6666	-		GO:0003824, GO:0006633, GO:0008152, GO:0016740, GO:0016747	3-oxoacyl-[acyl-carrier-protein] synthase;interpro_id=IPR017568 (3-oxoacyl-[acyl-carrier-protein] synthase 2);gene_ontology_id=GO:0003824, GO:0006633, GO:0008152, GO:0016740, GO:0016747;best_blast_hit_tair=AT1G74960.1 fatty acid biosynthesis 1;best_blast_hit_sprot=sp|Q9C9P4|KASC2_ARATH 3-oxoacyl-[acyl-carrier-protein] synthase II, chloroplastic;best_blast_hit_trembl_plants=tr|A0A0L9UY00|A0A0L9UY00_PHAAN Uncharacterized protein, 3-oxoacyl-[acyl-carrier-protein] synthase;interpro_id=IPR017568 (3-oxoacyl-[acyl-carrier-protein] synthase 2);gene_ontology_id=GO:0003824, GO:0006633, GO:0008152, GO:0016740, GO:0016747;best_blast_hit_tair=AT1G74960.1 fatty acid biosynthesis 1;best_blast_hit_sprot=sp|Q9C9P4|KASC2_ARATH 3-oxoacyl-[acyl-carrier-protein] synthase II, chloroplastic;best_blast_hit_trembl_plants=tr|A0A151SST6|A0A151SST6_CAJCA 3-oxoacyl-[acyl-carrier-protein] synthase	3-oxoacyl-[acyl-carrier-protein] synthase; TAIR: AT1G74960.1 fatty acid biosynthesis 1; Swiss-Prot: sp|Q9C9P4|KASC2_ARATH 3-oxoacyl-[acyl-carrier-protein] synthase II, chloroplastic; TrEMBL-Plants: tr|A0A0L9UY00|A0A0L9UY00_PHAAN Uncharacterized protein; Found in the gene: LotjaGi6g1v0221600, 3-oxoacyl-[acyl-carrier-protein] synthase; TAIR: AT1G74960.1 fatty acid biosynthesis 1; Swiss-Prot: sp|Q9C9P4|KASC2_ARATH 3-oxoacyl-[acyl-carrier-protein] synthase II, chloroplastic; TrEMBL-Plants: tr|A0A151SST6|A0A151SST6_CAJCA 3-oxoacyl-[acyl-carrier-protein] synthase; Found in the gene: LotjaGi6g1v0221600	ketoacyl-synt, Ketoacyl-synt_C, PF00109.32, PF02801.28
LotjaGi6g1v0221600.1.nasc007	LotjaGi6g1v0221600	LotjaGi6g1v0221600	LotjaGi6g1v0221600.1.nasc007.p1																						TRUE	0.99531	1872	298	0.41747	9.15801	1	0.999959	coding	LjG1.1_chr6	52618339	52625004	6666	-		GO:0003824, GO:0006633, GO:0008152, GO:0016740, GO:0016747	3-oxoacyl-[acyl-carrier-protein] synthase;interpro_id=IPR017568 (3-oxoacyl-[acyl-carrier-protein] synthase 2);gene_ontology_id=GO:0003824, GO:0006633, GO:0008152, GO:0016740, GO:0016747;best_blast_hit_tair=AT1G74960.1 fatty acid biosynthesis 1;best_blast_hit_sprot=sp|Q9C9P4|KASC2_ARATH 3-oxoacyl-[acyl-carrier-protein] synthase II, chloroplastic;best_blast_hit_trembl_plants=tr|A0A0L9UY00|A0A0L9UY00_PHAAN Uncharacterized protein, 3-oxoacyl-[acyl-carrier-protein] synthase;interpro_id=IPR017568 (3-oxoacyl-[acyl-carrier-protein] synthase 2);gene_ontology_id=GO:0003824, GO:0006633, GO:0008152, GO:0016740, GO:0016747;best_blast_hit_tair=AT1G74960.1 fatty acid biosynthesis 1;best_blast_hit_sprot=sp|Q9C9P4|KASC2_ARATH 3-oxoacyl-[acyl-carrier-protein] synthase II, chloroplastic;best_blast_hit_trembl_plants=tr|A0A151SST6|A0A151SST6_CAJCA 3-oxoacyl-[acyl-carrier-protein] synthase	3-oxoacyl-[acyl-carrier-protein] synthase; TAIR: AT1G74960.1 fatty acid biosynthesis 1; Swiss-Prot: sp|Q9C9P4|KASC2_ARATH 3-oxoacyl-[acyl-carrier-protein] synthase II, chloroplastic; TrEMBL-Plants: tr|A0A0L9UY00|A0A0L9UY00_PHAAN Uncharacterized protein; Found in the gene: LotjaGi6g1v0221600, 3-oxoacyl-[acyl-carrier-protein] synthase; TAIR: AT1G74960.1 fatty acid biosynthesis 1; Swiss-Prot: sp|Q9C9P4|KASC2_ARATH 3-oxoacyl-[acyl-carrier-protein] synthase II, chloroplastic; TrEMBL-Plants: tr|A0A151SST6|A0A151SST6_CAJCA 3-oxoacyl-[acyl-carrier-protein] synthase; Found in the gene: LotjaGi6g1v0221600	ketoacyl-synt, Ketoacyl-synt_C, PF00109.32, PF02801.28
LotjaGi6g1v0221600.1.nasc008	LotjaGi6g1v0221600	LotjaGi6g1v0221600	LotjaGi6g1v0221600.1.nasc008.p1																						TRUE	0.991	1434	322	0.45965	8.76939	1	0.999998	coding	LjG1.1_chr6	52618339	52625004	6666	-		GO:0003824, GO:0006633, GO:0008152, GO:0016740, GO:0016747	3-oxoacyl-[acyl-carrier-protein] synthase;interpro_id=IPR017568 (3-oxoacyl-[acyl-carrier-protein] synthase 2);gene_ontology_id=GO:0003824, GO:0006633, GO:0008152, GO:0016740, GO:0016747;best_blast_hit_tair=AT1G74960.1 fatty acid biosynthesis 1;best_blast_hit_sprot=sp|Q9C9P4|KASC2_ARATH 3-oxoacyl-[acyl-carrier-protein] synthase II, chloroplastic;best_blast_hit_trembl_plants=tr|A0A0L9UY00|A0A0L9UY00_PHAAN Uncharacterized protein, 3-oxoacyl-[acyl-carrier-protein] synthase;interpro_id=IPR017568 (3-oxoacyl-[acyl-carrier-protein] synthase 2);gene_ontology_id=GO:0003824, GO:0006633, GO:0008152, GO:0016740, GO:0016747;best_blast_hit_tair=AT1G74960.1 fatty acid biosynthesis 1;best_blast_hit_sprot=sp|Q9C9P4|KASC2_ARATH 3-oxoacyl-[acyl-carrier-protein] synthase II, chloroplastic;best_blast_hit_trembl_plants=tr|A0A151SST6|A0A151SST6_CAJCA 3-oxoacyl-[acyl-carrier-protein] synthase	3-oxoacyl-[acyl-carrier-protein] synthase; TAIR: AT1G74960.1 fatty acid biosynthesis 1; Swiss-Prot: sp|Q9C9P4|KASC2_ARATH 3-oxoacyl-[acyl-carrier-protein] synthase II, chloroplastic; TrEMBL-Plants: tr|A0A0L9UY00|A0A0L9UY00_PHAAN Uncharacterized protein; Found in the gene: LotjaGi6g1v0221600, 3-oxoacyl-[acyl-carrier-protein] synthase; TAIR: AT1G74960.1 fatty acid biosynthesis 1; Swiss-Prot: sp|Q9C9P4|KASC2_ARATH 3-oxoacyl-[acyl-carrier-protein] synthase II, chloroplastic; TrEMBL-Plants: tr|A0A151SST6|A0A151SST6_CAJCA 3-oxoacyl-[acyl-carrier-protein] synthase; Found in the gene: LotjaGi6g1v0221600	ketoacyl-synt, Ketoacyl-synt_C, PF00109.32, PF02801.28
LotjaGi6g1v0221600.1.nasc009	LotjaGi6g1v0221600	LotjaGi6g1v0221600	LotjaGi6g1v0221600.1.nasc009.p1																						TRUE	0.98969	2429	353	0.41228	8.53247	1	0.999998	coding	LjG1.1_chr6	52618339	52625004	6666	-		GO:0003824, GO:0006633, GO:0008152, GO:0016740, GO:0016747	3-oxoacyl-[acyl-carrier-protein] synthase;interpro_id=IPR017568 (3-oxoacyl-[acyl-carrier-protein] synthase 2);gene_ontology_id=GO:0003824, GO:0006633, GO:0008152, GO:0016740, GO:0016747;best_blast_hit_tair=AT1G74960.1 fatty acid biosynthesis 1;best_blast_hit_sprot=sp|Q9C9P4|KASC2_ARATH 3-oxoacyl-[acyl-carrier-protein] synthase II, chloroplastic;best_blast_hit_trembl_plants=tr|A0A0L9UY00|A0A0L9UY00_PHAAN Uncharacterized protein, 3-oxoacyl-[acyl-carrier-protein] synthase;interpro_id=IPR017568 (3-oxoacyl-[acyl-carrier-protein] synthase 2);gene_ontology_id=GO:0003824, GO:0006633, GO:0008152, GO:0016740, GO:0016747;best_blast_hit_tair=AT1G74960.1 fatty acid biosynthesis 1;best_blast_hit_sprot=sp|Q9C9P4|KASC2_ARATH 3-oxoacyl-[acyl-carrier-protein] synthase II, chloroplastic;best_blast_hit_trembl_plants=tr|A0A151SST6|A0A151SST6_CAJCA 3-oxoacyl-[acyl-carrier-protein] synthase	3-oxoacyl-[acyl-carrier-protein] synthase; TAIR: AT1G74960.1 fatty acid biosynthesis 1; Swiss-Prot: sp|Q9C9P4|KASC2_ARATH 3-oxoacyl-[acyl-carrier-protein] synthase II, chloroplastic; TrEMBL-Plants: tr|A0A0L9UY00|A0A0L9UY00_PHAAN Uncharacterized protein; Found in the gene: LotjaGi6g1v0221600, 3-oxoacyl-[acyl-carrier-protein] synthase; TAIR: AT1G74960.1 fatty acid biosynthesis 1; Swiss-Prot: sp|Q9C9P4|KASC2_ARATH 3-oxoacyl-[acyl-carrier-protein] synthase II, chloroplastic; TrEMBL-Plants: tr|A0A151SST6|A0A151SST6_CAJCA 3-oxoacyl-[acyl-carrier-protein] synthase; Found in the gene: LotjaGi6g1v0221600	ketoacyl-synt, Ketoacyl-synt_C, PF00109.32, PF02801.28
LotjaGi6g1v0221600.1.nasc010	LotjaGi6g1v0221600	LotjaGi6g1v0221600	LotjaGi6g1v0221600.1.nasc010.p1																						TRUE	0.99226	1529	433	0.46322	8.10208	1	1	coding	LjG1.1_chr6	52618339	52625004	6666	-		GO:0003824, GO:0006633, GO:0008152, GO:0016740, GO:0016747	3-oxoacyl-[acyl-carrier-protein] synthase;interpro_id=IPR017568 (3-oxoacyl-[acyl-carrier-protein] synthase 2);gene_ontology_id=GO:0003824, GO:0006633, GO:0008152, GO:0016740, GO:0016747;best_blast_hit_tair=AT1G74960.1 fatty acid biosynthesis 1;best_blast_hit_sprot=sp|Q9C9P4|KASC2_ARATH 3-oxoacyl-[acyl-carrier-protein] synthase II, chloroplastic;best_blast_hit_trembl_plants=tr|A0A0L9UY00|A0A0L9UY00_PHAAN Uncharacterized protein, 3-oxoacyl-[acyl-carrier-protein] synthase;interpro_id=IPR017568 (3-oxoacyl-[acyl-carrier-protein] synthase 2);gene_ontology_id=GO:0003824, GO:0006633, GO:0008152, GO:0016740, GO:0016747;best_blast_hit_tair=AT1G74960.1 fatty acid biosynthesis 1;best_blast_hit_sprot=sp|Q9C9P4|KASC2_ARATH 3-oxoacyl-[acyl-carrier-protein] synthase II, chloroplastic;best_blast_hit_trembl_plants=tr|A0A151SST6|A0A151SST6_CAJCA 3-oxoacyl-[acyl-carrier-protein] synthase	3-oxoacyl-[acyl-carrier-protein] synthase; TAIR: AT1G74960.1 fatty acid biosynthesis 1; Swiss-Prot: sp|Q9C9P4|KASC2_ARATH 3-oxoacyl-[acyl-carrier-protein] synthase II, chloroplastic; TrEMBL-Plants: tr|A0A0L9UY00|A0A0L9UY00_PHAAN Uncharacterized protein; Found in the gene: LotjaGi6g1v0221600, 3-oxoacyl-[acyl-carrier-protein] synthase; TAIR: AT1G74960.1 fatty acid biosynthesis 1; Swiss-Prot: sp|Q9C9P4|KASC2_ARATH 3-oxoacyl-[acyl-carrier-protein] synthase II, chloroplastic; TrEMBL-Plants: tr|A0A151SST6|A0A151SST6_CAJCA 3-oxoacyl-[acyl-carrier-protein] synthase; Found in the gene: LotjaGi6g1v0221600	ketoacyl-synt, Ketoacyl-synt_C, PF00109.32, PF02801.28
LotjaGi6g1v0221600.1.nasc011	LotjaGi6g1v0221600	LotjaGi6g1v0221600	LotjaGi6g1v0221600.1.nasc011.p1																						TRUE	0.99369	1552	443	0.47278	8.69177	1	1	coding	LjG1.1_chr6	52618339	52625004	6666	-		GO:0003824, GO:0006633, GO:0008152, GO:0016740, GO:0016747	3-oxoacyl-[acyl-carrier-protein] synthase;interpro_id=IPR017568 (3-oxoacyl-[acyl-carrier-protein] synthase 2);gene_ontology_id=GO:0003824, GO:0006633, GO:0008152, GO:0016740, GO:0016747;best_blast_hit_tair=AT1G74960.1 fatty acid biosynthesis 1;best_blast_hit_sprot=sp|Q9C9P4|KASC2_ARATH 3-oxoacyl-[acyl-carrier-protein] synthase II, chloroplastic;best_blast_hit_trembl_plants=tr|A0A0L9UY00|A0A0L9UY00_PHAAN Uncharacterized protein, 3-oxoacyl-[acyl-carrier-protein] synthase;interpro_id=IPR017568 (3-oxoacyl-[acyl-carrier-protein] synthase 2);gene_ontology_id=GO:0003824, GO:0006633, GO:0008152, GO:0016740, GO:0016747;best_blast_hit_tair=AT1G74960.1 fatty acid biosynthesis 1;best_blast_hit_sprot=sp|Q9C9P4|KASC2_ARATH 3-oxoacyl-[acyl-carrier-protein] synthase II, chloroplastic;best_blast_hit_trembl_plants=tr|A0A151SST6|A0A151SST6_CAJCA 3-oxoacyl-[acyl-carrier-protein] synthase	3-oxoacyl-[acyl-carrier-protein] synthase; TAIR: AT1G74960.1 fatty acid biosynthesis 1; Swiss-Prot: sp|Q9C9P4|KASC2_ARATH 3-oxoacyl-[acyl-carrier-protein] synthase II, chloroplastic; TrEMBL-Plants: tr|A0A0L9UY00|A0A0L9UY00_PHAAN Uncharacterized protein; Found in the gene: LotjaGi6g1v0221600, 3-oxoacyl-[acyl-carrier-protein] synthase; TAIR: AT1G74960.1 fatty acid biosynthesis 1; Swiss-Prot: sp|Q9C9P4|KASC2_ARATH 3-oxoacyl-[acyl-carrier-protein] synthase II, chloroplastic; TrEMBL-Plants: tr|A0A151SST6|A0A151SST6_CAJCA 3-oxoacyl-[acyl-carrier-protein] synthase; Found in the gene: LotjaGi6g1v0221600	ketoacyl-synt, Ketoacyl-synt_C, PF00109.32, PF02801.28
LotjaGi6g1v0221600.1.nasc012	LotjaGi6g1v0221600	LotjaGi6g1v0221600	LotjaGi6g1v0221600.1.nasc012.p1																						TRUE	0.99379	1620	446	0.46888	8.24043	1	1	coding	LjG1.1_chr6	52618339	52625004	6666	-		GO:0003824, GO:0006633, GO:0008152, GO:0016740, GO:0016747	3-oxoacyl-[acyl-carrier-protein] synthase;interpro_id=IPR017568 (3-oxoacyl-[acyl-carrier-protein] synthase 2);gene_ontology_id=GO:0003824, GO:0006633, GO:0008152, GO:0016740, GO:0016747;best_blast_hit_tair=AT1G74960.1 fatty acid biosynthesis 1;best_blast_hit_sprot=sp|Q9C9P4|KASC2_ARATH 3-oxoacyl-[acyl-carrier-protein] synthase II, chloroplastic;best_blast_hit_trembl_plants=tr|A0A0L9UY00|A0A0L9UY00_PHAAN Uncharacterized protein, 3-oxoacyl-[acyl-carrier-protein] synthase;interpro_id=IPR017568 (3-oxoacyl-[acyl-carrier-protein] synthase 2);gene_ontology_id=GO:0003824, GO:0006633, GO:0008152, GO:0016740, GO:0016747;best_blast_hit_tair=AT1G74960.1 fatty acid biosynthesis 1;best_blast_hit_sprot=sp|Q9C9P4|KASC2_ARATH 3-oxoacyl-[acyl-carrier-protein] synthase II, chloroplastic;best_blast_hit_trembl_plants=tr|A0A151SST6|A0A151SST6_CAJCA 3-oxoacyl-[acyl-carrier-protein] synthase	3-oxoacyl-[acyl-carrier-protein] synthase; TAIR: AT1G74960.1 fatty acid biosynthesis 1; Swiss-Prot: sp|Q9C9P4|KASC2_ARATH 3-oxoacyl-[acyl-carrier-protein] synthase II, chloroplastic; TrEMBL-Plants: tr|A0A0L9UY00|A0A0L9UY00_PHAAN Uncharacterized protein; Found in the gene: LotjaGi6g1v0221600, 3-oxoacyl-[acyl-carrier-protein] synthase; TAIR: AT1G74960.1 fatty acid biosynthesis 1; Swiss-Prot: sp|Q9C9P4|KASC2_ARATH 3-oxoacyl-[acyl-carrier-protein] synthase II, chloroplastic; TrEMBL-Plants: tr|A0A151SST6|A0A151SST6_CAJCA 3-oxoacyl-[acyl-carrier-protein] synthase; Found in the gene: LotjaGi6g1v0221600	ketoacyl-synt, Ketoacyl-synt_C, PF00109.32, PF02801.28
LotjaGi6g1v0221600.1.nasc013	LotjaGi6g1v0221600	LotjaGi6g1v0221600	LotjaGi6g1v0221600.1.nasc013.p1																						TRUE	0.99448	1752	483	0.48733	8.55162	1	1	coding	LjG1.1_chr6	52618339	52625004	6666	-		GO:0003824, GO:0006633, GO:0008152, GO:0016740, GO:0016747	3-oxoacyl-[acyl-carrier-protein] synthase;interpro_id=IPR017568 (3-oxoacyl-[acyl-carrier-protein] synthase 2);gene_ontology_id=GO:0003824, GO:0006633, GO:0008152, GO:0016740, GO:0016747;best_blast_hit_tair=AT1G74960.1 fatty acid biosynthesis 1;best_blast_hit_sprot=sp|Q9C9P4|KASC2_ARATH 3-oxoacyl-[acyl-carrier-protein] synthase II, chloroplastic;best_blast_hit_trembl_plants=tr|A0A0L9UY00|A0A0L9UY00_PHAAN Uncharacterized protein, 3-oxoacyl-[acyl-carrier-protein] synthase;interpro_id=IPR017568 (3-oxoacyl-[acyl-carrier-protein] synthase 2);gene_ontology_id=GO:0003824, GO:0006633, GO:0008152, GO:0016740, GO:0016747;best_blast_hit_tair=AT1G74960.1 fatty acid biosynthesis 1;best_blast_hit_sprot=sp|Q9C9P4|KASC2_ARATH 3-oxoacyl-[acyl-carrier-protein] synthase II, chloroplastic;best_blast_hit_trembl_plants=tr|A0A151SST6|A0A151SST6_CAJCA 3-oxoacyl-[acyl-carrier-protein] synthase	3-oxoacyl-[acyl-carrier-protein] synthase; TAIR: AT1G74960.1 fatty acid biosynthesis 1; Swiss-Prot: sp|Q9C9P4|KASC2_ARATH 3-oxoacyl-[acyl-carrier-protein] synthase II, chloroplastic; TrEMBL-Plants: tr|A0A0L9UY00|A0A0L9UY00_PHAAN Uncharacterized protein; Found in the gene: LotjaGi6g1v0221600, 3-oxoacyl-[acyl-carrier-protein] synthase; TAIR: AT1G74960.1 fatty acid biosynthesis 1; Swiss-Prot: sp|Q9C9P4|KASC2_ARATH 3-oxoacyl-[acyl-carrier-protein] synthase II, chloroplastic; TrEMBL-Plants: tr|A0A151SST6|A0A151SST6_CAJCA 3-oxoacyl-[acyl-carrier-protein] synthase; Found in the gene: LotjaGi6g1v0221600	ketoacyl-synt, Ketoacyl-synt_C, PF00109.32, PF02801.28
LotjaGi6g1v0221600.2	LotjaGi6g1v0221600	LotjaGi6g1v0221600	LotjaGi6g1v0221600.2.p1																						TRUE	0.99412	1310	434	0.43371	6.60267	1	1	coding	LjG1.1_chr6	52618339	52625004	6666	-		GO:0003824, GO:0006633, GO:0008152, GO:0016740, GO:0016747	3-oxoacyl-[acyl-carrier-protein] synthase;interpro_id=IPR017568 (3-oxoacyl-[acyl-carrier-protein] synthase 2);gene_ontology_id=GO:0003824, GO:0006633, GO:0008152, GO:0016740, GO:0016747;best_blast_hit_tair=AT1G74960.1 fatty acid biosynthesis 1;best_blast_hit_sprot=sp|Q9C9P4|KASC2_ARATH 3-oxoacyl-[acyl-carrier-protein] synthase II, chloroplastic;best_blast_hit_trembl_plants=tr|A0A0L9UY00|A0A0L9UY00_PHAAN Uncharacterized protein, 3-oxoacyl-[acyl-carrier-protein] synthase;interpro_id=IPR017568 (3-oxoacyl-[acyl-carrier-protein] synthase 2);gene_ontology_id=GO:0003824, GO:0006633, GO:0008152, GO:0016740, GO:0016747;best_blast_hit_tair=AT1G74960.1 fatty acid biosynthesis 1;best_blast_hit_sprot=sp|Q9C9P4|KASC2_ARATH 3-oxoacyl-[acyl-carrier-protein] synthase II, chloroplastic;best_blast_hit_trembl_plants=tr|A0A151SST6|A0A151SST6_CAJCA 3-oxoacyl-[acyl-carrier-protein] synthase	3-oxoacyl-[acyl-carrier-protein] synthase; TAIR: AT1G74960.1 fatty acid biosynthesis 1; Swiss-Prot: sp|Q9C9P4|KASC2_ARATH 3-oxoacyl-[acyl-carrier-protein] synthase II, chloroplastic; TrEMBL-Plants: tr|A0A0L9UY00|A0A0L9UY00_PHAAN Uncharacterized protein; Found in the gene: LotjaGi6g1v0221600, 3-oxoacyl-[acyl-carrier-protein] synthase; TAIR: AT1G74960.1 fatty acid biosynthesis 1; Swiss-Prot: sp|Q9C9P4|KASC2_ARATH 3-oxoacyl-[acyl-carrier-protein] synthase II, chloroplastic; TrEMBL-Plants: tr|A0A151SST6|A0A151SST6_CAJCA 3-oxoacyl-[acyl-carrier-protein] synthase; Found in the gene: LotjaGi6g1v0221600	ketoacyl-synt, Ketoacyl-synt_C, PF00109.32, PF02801.28
LotjaGi6g1v0221600.2.nasc001	LotjaGi6g1v0221600	LotjaGi6g1v0221600																									284	73	0.39671	4.83202	1	0.188598	noncoding	LjG1.1_chr6	52618339	52625004	6666	-		GO:0003824, GO:0006633, GO:0008152, GO:0016740, GO:0016747	3-oxoacyl-[acyl-carrier-protein] synthase;interpro_id=IPR017568 (3-oxoacyl-[acyl-carrier-protein] synthase 2);gene_ontology_id=GO:0003824, GO:0006633, GO:0008152, GO:0016740, GO:0016747;best_blast_hit_tair=AT1G74960.1 fatty acid biosynthesis 1;best_blast_hit_sprot=sp|Q9C9P4|KASC2_ARATH 3-oxoacyl-[acyl-carrier-protein] synthase II, chloroplastic;best_blast_hit_trembl_plants=tr|A0A0L9UY00|A0A0L9UY00_PHAAN Uncharacterized protein, 3-oxoacyl-[acyl-carrier-protein] synthase;interpro_id=IPR017568 (3-oxoacyl-[acyl-carrier-protein] synthase 2);gene_ontology_id=GO:0003824, GO:0006633, GO:0008152, GO:0016740, GO:0016747;best_blast_hit_tair=AT1G74960.1 fatty acid biosynthesis 1;best_blast_hit_sprot=sp|Q9C9P4|KASC2_ARATH 3-oxoacyl-[acyl-carrier-protein] synthase II, chloroplastic;best_blast_hit_trembl_plants=tr|A0A151SST6|A0A151SST6_CAJCA 3-oxoacyl-[acyl-carrier-protein] synthase	3-oxoacyl-[acyl-carrier-protein] synthase; TAIR: AT1G74960.1 fatty acid biosynthesis 1; Swiss-Prot: sp|Q9C9P4|KASC2_ARATH 3-oxoacyl-[acyl-carrier-protein] synthase II, chloroplastic; TrEMBL-Plants: tr|A0A0L9UY00|A0A0L9UY00_PHAAN Uncharacterized protein; Found in the gene: LotjaGi6g1v0221600, 3-oxoacyl-[acyl-carrier-protein] synthase; TAIR: AT1G74960.1 fatty acid biosynthesis 1; Swiss-Prot: sp|Q9C9P4|KASC2_ARATH 3-oxoacyl-[acyl-carrier-protein] synthase II, chloroplastic; TrEMBL-Plants: tr|A0A151SST6|A0A151SST6_CAJCA 3-oxoacyl-[acyl-carrier-protein] synthase; Found in the gene: LotjaGi6g1v0221600	ketoacyl-synt, Ketoacyl-synt_C, PF00109.32, PF02801.28
LotjaGi6g1v0221600.2.nasc002	LotjaGi6g1v0221600	LotjaGi6g1v0221600	LotjaGi6g1v0221600.2.nasc002.p1																						TRUE	0.999	636	157	0.49087	5.83068	1	0.98114	coding	LjG1.1_chr6	52618339	52625004	6666	-		GO:0003824, GO:0006633, GO:0008152, GO:0016740, GO:0016747	3-oxoacyl-[acyl-carrier-protein] synthase;interpro_id=IPR017568 (3-oxoacyl-[acyl-carrier-protein] synthase 2);gene_ontology_id=GO:0003824, GO:0006633, GO:0008152, GO:0016740, GO:0016747;best_blast_hit_tair=AT1G74960.1 fatty acid biosynthesis 1;best_blast_hit_sprot=sp|Q9C9P4|KASC2_ARATH 3-oxoacyl-[acyl-carrier-protein] synthase II, chloroplastic;best_blast_hit_trembl_plants=tr|A0A0L9UY00|A0A0L9UY00_PHAAN Uncharacterized protein, 3-oxoacyl-[acyl-carrier-protein] synthase;interpro_id=IPR017568 (3-oxoacyl-[acyl-carrier-protein] synthase 2);gene_ontology_id=GO:0003824, GO:0006633, GO:0008152, GO:0016740, GO:0016747;best_blast_hit_tair=AT1G74960.1 fatty acid biosynthesis 1;best_blast_hit_sprot=sp|Q9C9P4|KASC2_ARATH 3-oxoacyl-[acyl-carrier-protein] synthase II, chloroplastic;best_blast_hit_trembl_plants=tr|A0A151SST6|A0A151SST6_CAJCA 3-oxoacyl-[acyl-carrier-protein] synthase	3-oxoacyl-[acyl-carrier-protein] synthase; TAIR: AT1G74960.1 fatty acid biosynthesis 1; Swiss-Prot: sp|Q9C9P4|KASC2_ARATH 3-oxoacyl-[acyl-carrier-protein] synthase II, chloroplastic; TrEMBL-Plants: tr|A0A0L9UY00|A0A0L9UY00_PHAAN Uncharacterized protein; Found in the gene: LotjaGi6g1v0221600, 3-oxoacyl-[acyl-carrier-protein] synthase; TAIR: AT1G74960.1 fatty acid biosynthesis 1; Swiss-Prot: sp|Q9C9P4|KASC2_ARATH 3-oxoacyl-[acyl-carrier-protein] synthase II, chloroplastic; TrEMBL-Plants: tr|A0A151SST6|A0A151SST6_CAJCA 3-oxoacyl-[acyl-carrier-protein] synthase; Found in the gene: LotjaGi6g1v0221600	ketoacyl-synt, Ketoacyl-synt_C, PF00109.32, PF02801.28
LotjaGi6g1v0221600.2.nasc003	LotjaGi6g1v0221600	LotjaGi6g1v0221600	LotjaGi6g1v0221600.2.nasc003.p1																						TRUE	0.99936	606	173	0.43753	7.69176	1	0.984992	coding	LjG1.1_chr6	52618339	52625004	6666	-		GO:0003824, GO:0006633, GO:0008152, GO:0016740, GO:0016747	3-oxoacyl-[acyl-carrier-protein] synthase;interpro_id=IPR017568 (3-oxoacyl-[acyl-carrier-protein] synthase 2);gene_ontology_id=GO:0003824, GO:0006633, GO:0008152, GO:0016740, GO:0016747;best_blast_hit_tair=AT1G74960.1 fatty acid biosynthesis 1;best_blast_hit_sprot=sp|Q9C9P4|KASC2_ARATH 3-oxoacyl-[acyl-carrier-protein] synthase II, chloroplastic;best_blast_hit_trembl_plants=tr|A0A0L9UY00|A0A0L9UY00_PHAAN Uncharacterized protein, 3-oxoacyl-[acyl-carrier-protein] synthase;interpro_id=IPR017568 (3-oxoacyl-[acyl-carrier-protein] synthase 2);gene_ontology_id=GO:0003824, GO:0006633, GO:0008152, GO:0016740, GO:0016747;best_blast_hit_tair=AT1G74960.1 fatty acid biosynthesis 1;best_blast_hit_sprot=sp|Q9C9P4|KASC2_ARATH 3-oxoacyl-[acyl-carrier-protein] synthase II, chloroplastic;best_blast_hit_trembl_plants=tr|A0A151SST6|A0A151SST6_CAJCA 3-oxoacyl-[acyl-carrier-protein] synthase	3-oxoacyl-[acyl-carrier-protein] synthase; TAIR: AT1G74960.1 fatty acid biosynthesis 1; Swiss-Prot: sp|Q9C9P4|KASC2_ARATH 3-oxoacyl-[acyl-carrier-protein] synthase II, chloroplastic; TrEMBL-Plants: tr|A0A0L9UY00|A0A0L9UY00_PHAAN Uncharacterized protein; Found in the gene: LotjaGi6g1v0221600, 3-oxoacyl-[acyl-carrier-protein] synthase; TAIR: AT1G74960.1 fatty acid biosynthesis 1; Swiss-Prot: sp|Q9C9P4|KASC2_ARATH 3-oxoacyl-[acyl-carrier-protein] synthase II, chloroplastic; TrEMBL-Plants: tr|A0A151SST6|A0A151SST6_CAJCA 3-oxoacyl-[acyl-carrier-protein] synthase; Found in the gene: LotjaGi6g1v0221600	ketoacyl-synt, Ketoacyl-synt_C, PF00109.32, PF02801.28
LotjaGi6g1v0221600.2.nasc004	LotjaGi6g1v0221600	LotjaGi6g1v0221600																									754	248	0.47025	8.16281	-1	0.405922	noncoding	LjG1.1_chr6	52618339	52625004	6666	-		GO:0003824, GO:0006633, GO:0008152, GO:0016740, GO:0016747	3-oxoacyl-[acyl-carrier-protein] synthase;interpro_id=IPR017568 (3-oxoacyl-[acyl-carrier-protein] synthase 2);gene_ontology_id=GO:0003824, GO:0006633, GO:0008152, GO:0016740, GO:0016747;best_blast_hit_tair=AT1G74960.1 fatty acid biosynthesis 1;best_blast_hit_sprot=sp|Q9C9P4|KASC2_ARATH 3-oxoacyl-[acyl-carrier-protein] synthase II, chloroplastic;best_blast_hit_trembl_plants=tr|A0A0L9UY00|A0A0L9UY00_PHAAN Uncharacterized protein, 3-oxoacyl-[acyl-carrier-protein] synthase;interpro_id=IPR017568 (3-oxoacyl-[acyl-carrier-protein] synthase 2);gene_ontology_id=GO:0003824, GO:0006633, GO:0008152, GO:0016740, GO:0016747;best_blast_hit_tair=AT1G74960.1 fatty acid biosynthesis 1;best_blast_hit_sprot=sp|Q9C9P4|KASC2_ARATH 3-oxoacyl-[acyl-carrier-protein] synthase II, chloroplastic;best_blast_hit_trembl_plants=tr|A0A151SST6|A0A151SST6_CAJCA 3-oxoacyl-[acyl-carrier-protein] synthase	3-oxoacyl-[acyl-carrier-protein] synthase; TAIR: AT1G74960.1 fatty acid biosynthesis 1; Swiss-Prot: sp|Q9C9P4|KASC2_ARATH 3-oxoacyl-[acyl-carrier-protein] synthase II, chloroplastic; TrEMBL-Plants: tr|A0A0L9UY00|A0A0L9UY00_PHAAN Uncharacterized protein; Found in the gene: LotjaGi6g1v0221600, 3-oxoacyl-[acyl-carrier-protein] synthase; TAIR: AT1G74960.1 fatty acid biosynthesis 1; Swiss-Prot: sp|Q9C9P4|KASC2_ARATH 3-oxoacyl-[acyl-carrier-protein] synthase II, chloroplastic; TrEMBL-Plants: tr|A0A151SST6|A0A151SST6_CAJCA 3-oxoacyl-[acyl-carrier-protein] synthase; Found in the gene: LotjaGi6g1v0221600	ketoacyl-synt, Ketoacyl-synt_C, PF00109.32, PF02801.28
LotjaGi6g1v0221600.2.nasc005	LotjaGi6g1v0221600	LotjaGi6g1v0221600	LotjaGi6g1v0221600.2.nasc005.p1																						TRUE	0.99647	748	238	0.45216	5.93271	1	0.999918	coding	LjG1.1_chr6	52618339	52625004	6666	-		GO:0003824, GO:0006633, GO:0008152, GO:0016740, GO:0016747	3-oxoacyl-[acyl-carrier-protein] synthase;interpro_id=IPR017568 (3-oxoacyl-[acyl-carrier-protein] synthase 2);gene_ontology_id=GO:0003824, GO:0006633, GO:0008152, GO:0016740, GO:0016747;best_blast_hit_tair=AT1G74960.1 fatty acid biosynthesis 1;best_blast_hit_sprot=sp|Q9C9P4|KASC2_ARATH 3-oxoacyl-[acyl-carrier-protein] synthase II, chloroplastic;best_blast_hit_trembl_plants=tr|A0A0L9UY00|A0A0L9UY00_PHAAN Uncharacterized protein, 3-oxoacyl-[acyl-carrier-protein] synthase;interpro_id=IPR017568 (3-oxoacyl-[acyl-carrier-protein] synthase 2);gene_ontology_id=GO:0003824, GO:0006633, GO:0008152, GO:0016740, GO:0016747;best_blast_hit_tair=AT1G74960.1 fatty acid biosynthesis 1;best_blast_hit_sprot=sp|Q9C9P4|KASC2_ARATH 3-oxoacyl-[acyl-carrier-protein] synthase II, chloroplastic;best_blast_hit_trembl_plants=tr|A0A151SST6|A0A151SST6_CAJCA 3-oxoacyl-[acyl-carrier-protein] synthase	3-oxoacyl-[acyl-carrier-protein] synthase; TAIR: AT1G74960.1 fatty acid biosynthesis 1; Swiss-Prot: sp|Q9C9P4|KASC2_ARATH 3-oxoacyl-[acyl-carrier-protein] synthase II, chloroplastic; TrEMBL-Plants: tr|A0A0L9UY00|A0A0L9UY00_PHAAN Uncharacterized protein; Found in the gene: LotjaGi6g1v0221600, 3-oxoacyl-[acyl-carrier-protein] synthase; TAIR: AT1G74960.1 fatty acid biosynthesis 1; Swiss-Prot: sp|Q9C9P4|KASC2_ARATH 3-oxoacyl-[acyl-carrier-protein] synthase II, chloroplastic; TrEMBL-Plants: tr|A0A151SST6|A0A151SST6_CAJCA 3-oxoacyl-[acyl-carrier-protein] synthase; Found in the gene: LotjaGi6g1v0221600	ketoacyl-synt, Ketoacyl-synt_C, PF00109.32, PF02801.28
LotjaGi6g1v0221600.2.nasc006	LotjaGi6g1v0221600	LotjaGi6g1v0221600	LotjaGi6g1v0221600.2.nasc006.p1																						TRUE	0.99461	1546	249	0.45743	7.55813	1	0.999911	coding	LjG1.1_chr6	52618339	52625004	6666	-		GO:0003824, GO:0006633, GO:0008152, GO:0016740, GO:0016747	3-oxoacyl-[acyl-carrier-protein] synthase;interpro_id=IPR017568 (3-oxoacyl-[acyl-carrier-protein] synthase 2);gene_ontology_id=GO:0003824, GO:0006633, GO:0008152, GO:0016740, GO:0016747;best_blast_hit_tair=AT1G74960.1 fatty acid biosynthesis 1;best_blast_hit_sprot=sp|Q9C9P4|KASC2_ARATH 3-oxoacyl-[acyl-carrier-protein] synthase II, chloroplastic;best_blast_hit_trembl_plants=tr|A0A0L9UY00|A0A0L9UY00_PHAAN Uncharacterized protein, 3-oxoacyl-[acyl-carrier-protein] synthase;interpro_id=IPR017568 (3-oxoacyl-[acyl-carrier-protein] synthase 2);gene_ontology_id=GO:0003824, GO:0006633, GO:0008152, GO:0016740, GO:0016747;best_blast_hit_tair=AT1G74960.1 fatty acid biosynthesis 1;best_blast_hit_sprot=sp|Q9C9P4|KASC2_ARATH 3-oxoacyl-[acyl-carrier-protein] synthase II, chloroplastic;best_blast_hit_trembl_plants=tr|A0A151SST6|A0A151SST6_CAJCA 3-oxoacyl-[acyl-carrier-protein] synthase	3-oxoacyl-[acyl-carrier-protein] synthase; TAIR: AT1G74960.1 fatty acid biosynthesis 1; Swiss-Prot: sp|Q9C9P4|KASC2_ARATH 3-oxoacyl-[acyl-carrier-protein] synthase II, chloroplastic; TrEMBL-Plants: tr|A0A0L9UY00|A0A0L9UY00_PHAAN Uncharacterized protein; Found in the gene: LotjaGi6g1v0221600, 3-oxoacyl-[acyl-carrier-protein] synthase; TAIR: AT1G74960.1 fatty acid biosynthesis 1; Swiss-Prot: sp|Q9C9P4|KASC2_ARATH 3-oxoacyl-[acyl-carrier-protein] synthase II, chloroplastic; TrEMBL-Plants: tr|A0A151SST6|A0A151SST6_CAJCA 3-oxoacyl-[acyl-carrier-protein] synthase; Found in the gene: LotjaGi6g1v0221600	ketoacyl-synt, Ketoacyl-synt_C, PF00109.32, PF02801.28
LotjaGi6g1v0221600.2.nasc007	LotjaGi6g1v0221600	LotjaGi6g1v0221600	LotjaGi6g1v0221600.2.nasc007.p1																						TRUE	0.9881	1108	273	0.49262	6.11152	1	0.999991	coding	LjG1.1_chr6	52618339	52625004	6666	-		GO:0003824, GO:0006633, GO:0008152, GO:0016740, GO:0016747	3-oxoacyl-[acyl-carrier-protein] synthase;interpro_id=IPR017568 (3-oxoacyl-[acyl-carrier-protein] synthase 2);gene_ontology_id=GO:0003824, GO:0006633, GO:0008152, GO:0016740, GO:0016747;best_blast_hit_tair=AT1G74960.1 fatty acid biosynthesis 1;best_blast_hit_sprot=sp|Q9C9P4|KASC2_ARATH 3-oxoacyl-[acyl-carrier-protein] synthase II, chloroplastic;best_blast_hit_trembl_plants=tr|A0A0L9UY00|A0A0L9UY00_PHAAN Uncharacterized protein, 3-oxoacyl-[acyl-carrier-protein] synthase;interpro_id=IPR017568 (3-oxoacyl-[acyl-carrier-protein] synthase 2);gene_ontology_id=GO:0003824, GO:0006633, GO:0008152, GO:0016740, GO:0016747;best_blast_hit_tair=AT1G74960.1 fatty acid biosynthesis 1;best_blast_hit_sprot=sp|Q9C9P4|KASC2_ARATH 3-oxoacyl-[acyl-carrier-protein] synthase II, chloroplastic;best_blast_hit_trembl_plants=tr|A0A151SST6|A0A151SST6_CAJCA 3-oxoacyl-[acyl-carrier-protein] synthase	3-oxoacyl-[acyl-carrier-protein] synthase; TAIR: AT1G74960.1 fatty acid biosynthesis 1; Swiss-Prot: sp|Q9C9P4|KASC2_ARATH 3-oxoacyl-[acyl-carrier-protein] synthase II, chloroplastic; TrEMBL-Plants: tr|A0A0L9UY00|A0A0L9UY00_PHAAN Uncharacterized protein; Found in the gene: LotjaGi6g1v0221600, 3-oxoacyl-[acyl-carrier-protein] synthase; TAIR: AT1G74960.1 fatty acid biosynthesis 1; Swiss-Prot: sp|Q9C9P4|KASC2_ARATH 3-oxoacyl-[acyl-carrier-protein] synthase II, chloroplastic; TrEMBL-Plants: tr|A0A151SST6|A0A151SST6_CAJCA 3-oxoacyl-[acyl-carrier-protein] synthase; Found in the gene: LotjaGi6g1v0221600	ketoacyl-synt, Ketoacyl-synt_C, PF00109.32, PF02801.28
LotjaGi6g1v0221600.2.nasc008	LotjaGi6g1v0221600	LotjaGi6g1v0221600	LotjaGi6g1v0221600.2.nasc008.p1																						TRUE	0.98668	2103	304	0.45717	5.99512	1	0.999999	coding	LjG1.1_chr6	52618339	52625004	6666	-		GO:0003824, GO:0006633, GO:0008152, GO:0016740, GO:0016747	3-oxoacyl-[acyl-carrier-protein] synthase;interpro_id=IPR017568 (3-oxoacyl-[acyl-carrier-protein] synthase 2);gene_ontology_id=GO:0003824, GO:0006633, GO:0008152, GO:0016740, GO:0016747;best_blast_hit_tair=AT1G74960.1 fatty acid biosynthesis 1;best_blast_hit_sprot=sp|Q9C9P4|KASC2_ARATH 3-oxoacyl-[acyl-carrier-protein] synthase II, chloroplastic;best_blast_hit_trembl_plants=tr|A0A0L9UY00|A0A0L9UY00_PHAAN Uncharacterized protein, 3-oxoacyl-[acyl-carrier-protein] synthase;interpro_id=IPR017568 (3-oxoacyl-[acyl-carrier-protein] synthase 2);gene_ontology_id=GO:0003824, GO:0006633, GO:0008152, GO:0016740, GO:0016747;best_blast_hit_tair=AT1G74960.1 fatty acid biosynthesis 1;best_blast_hit_sprot=sp|Q9C9P4|KASC2_ARATH 3-oxoacyl-[acyl-carrier-protein] synthase II, chloroplastic;best_blast_hit_trembl_plants=tr|A0A151SST6|A0A151SST6_CAJCA 3-oxoacyl-[acyl-carrier-protein] synthase	3-oxoacyl-[acyl-carrier-protein] synthase; TAIR: AT1G74960.1 fatty acid biosynthesis 1; Swiss-Prot: sp|Q9C9P4|KASC2_ARATH 3-oxoacyl-[acyl-carrier-protein] synthase II, chloroplastic; TrEMBL-Plants: tr|A0A0L9UY00|A0A0L9UY00_PHAAN Uncharacterized protein; Found in the gene: LotjaGi6g1v0221600, 3-oxoacyl-[acyl-carrier-protein] synthase; TAIR: AT1G74960.1 fatty acid biosynthesis 1; Swiss-Prot: sp|Q9C9P4|KASC2_ARATH 3-oxoacyl-[acyl-carrier-protein] synthase II, chloroplastic; TrEMBL-Plants: tr|A0A151SST6|A0A151SST6_CAJCA 3-oxoacyl-[acyl-carrier-protein] synthase; Found in the gene: LotjaGi6g1v0221600	ketoacyl-synt, Ketoacyl-synt_C, PF00109.32, PF02801.28
LotjaGi6g1v0221600.2.nasc009	LotjaGi6g1v0221600	LotjaGi6g1v0221600	LotjaGi6g1v0221600.2.nasc009.p1																						TRUE	0.99117	1203	384	0.4335	6.08725	1	1	coding	LjG1.1_chr6	52618339	52625004	6666	-		GO:0003824, GO:0006633, GO:0008152, GO:0016740, GO:0016747	3-oxoacyl-[acyl-carrier-protein] synthase;interpro_id=IPR017568 (3-oxoacyl-[acyl-carrier-protein] synthase 2);gene_ontology_id=GO:0003824, GO:0006633, GO:0008152, GO:0016740, GO:0016747;best_blast_hit_tair=AT1G74960.1 fatty acid biosynthesis 1;best_blast_hit_sprot=sp|Q9C9P4|KASC2_ARATH 3-oxoacyl-[acyl-carrier-protein] synthase II, chloroplastic;best_blast_hit_trembl_plants=tr|A0A0L9UY00|A0A0L9UY00_PHAAN Uncharacterized protein, 3-oxoacyl-[acyl-carrier-protein] synthase;interpro_id=IPR017568 (3-oxoacyl-[acyl-carrier-protein] synthase 2);gene_ontology_id=GO:0003824, GO:0006633, GO:0008152, GO:0016740, GO:0016747;best_blast_hit_tair=AT1G74960.1 fatty acid biosynthesis 1;best_blast_hit_sprot=sp|Q9C9P4|KASC2_ARATH 3-oxoacyl-[acyl-carrier-protein] synthase II, chloroplastic;best_blast_hit_trembl_plants=tr|A0A151SST6|A0A151SST6_CAJCA 3-oxoacyl-[acyl-carrier-protein] synthase	3-oxoacyl-[acyl-carrier-protein] synthase; TAIR: AT1G74960.1 fatty acid biosynthesis 1; Swiss-Prot: sp|Q9C9P4|KASC2_ARATH 3-oxoacyl-[acyl-carrier-protein] synthase II, chloroplastic; TrEMBL-Plants: tr|A0A0L9UY00|A0A0L9UY00_PHAAN Uncharacterized protein; Found in the gene: LotjaGi6g1v0221600, 3-oxoacyl-[acyl-carrier-protein] synthase; TAIR: AT1G74960.1 fatty acid biosynthesis 1; Swiss-Prot: sp|Q9C9P4|KASC2_ARATH 3-oxoacyl-[acyl-carrier-protein] synthase II, chloroplastic; TrEMBL-Plants: tr|A0A151SST6|A0A151SST6_CAJCA 3-oxoacyl-[acyl-carrier-protein] synthase; Found in the gene: LotjaGi6g1v0221600	ketoacyl-synt, Ketoacyl-synt_C, PF00109.32, PF02801.28
LotjaGi6g1v0221600.2.nasc010	LotjaGi6g1v0221600	LotjaGi6g1v0221600	LotjaGi6g1v0221600.2.nasc010.p1																						TRUE	0.99307	1226	394	0.42058	6.7546	1	1	coding	LjG1.1_chr6	52618339	52625004	6666	-		GO:0003824, GO:0006633, GO:0008152, GO:0016740, GO:0016747	3-oxoacyl-[acyl-carrier-protein] synthase;interpro_id=IPR017568 (3-oxoacyl-[acyl-carrier-protein] synthase 2);gene_ontology_id=GO:0003824, GO:0006633, GO:0008152, GO:0016740, GO:0016747;best_blast_hit_tair=AT1G74960.1 fatty acid biosynthesis 1;best_blast_hit_sprot=sp|Q9C9P4|KASC2_ARATH 3-oxoacyl-[acyl-carrier-protein] synthase II, chloroplastic;best_blast_hit_trembl_plants=tr|A0A0L9UY00|A0A0L9UY00_PHAAN Uncharacterized protein, 3-oxoacyl-[acyl-carrier-protein] synthase;interpro_id=IPR017568 (3-oxoacyl-[acyl-carrier-protein] synthase 2);gene_ontology_id=GO:0003824, GO:0006633, GO:0008152, GO:0016740, GO:0016747;best_blast_hit_tair=AT1G74960.1 fatty acid biosynthesis 1;best_blast_hit_sprot=sp|Q9C9P4|KASC2_ARATH 3-oxoacyl-[acyl-carrier-protein] synthase II, chloroplastic;best_blast_hit_trembl_plants=tr|A0A151SST6|A0A151SST6_CAJCA 3-oxoacyl-[acyl-carrier-protein] synthase	3-oxoacyl-[acyl-carrier-protein] synthase; TAIR: AT1G74960.1 fatty acid biosynthesis 1; Swiss-Prot: sp|Q9C9P4|KASC2_ARATH 3-oxoacyl-[acyl-carrier-protein] synthase II, chloroplastic; TrEMBL-Plants: tr|A0A0L9UY00|A0A0L9UY00_PHAAN Uncharacterized protein; Found in the gene: LotjaGi6g1v0221600, 3-oxoacyl-[acyl-carrier-protein] synthase; TAIR: AT1G74960.1 fatty acid biosynthesis 1; Swiss-Prot: sp|Q9C9P4|KASC2_ARATH 3-oxoacyl-[acyl-carrier-protein] synthase II, chloroplastic; TrEMBL-Plants: tr|A0A151SST6|A0A151SST6_CAJCA 3-oxoacyl-[acyl-carrier-protein] synthase; Found in the gene: LotjaGi6g1v0221600	ketoacyl-synt, Ketoacyl-synt_C, PF00109.32, PF02801.28
LotjaGi6g1v0221600.2.nasc011	LotjaGi6g1v0221600	LotjaGi6g1v0221600	LotjaGi6g1v0221600.2.nasc011.p1																						TRUE	0.99321	1294	397	0.4242	6.21844	1	1	coding	LjG1.1_chr6	52618339	52625004	6666	-		GO:0003824, GO:0006633, GO:0008152, GO:0016740, GO:0016747	3-oxoacyl-[acyl-carrier-protein] synthase;interpro_id=IPR017568 (3-oxoacyl-[acyl-carrier-protein] synthase 2);gene_ontology_id=GO:0003824, GO:0006633, GO:0008152, GO:0016740, GO:0016747;best_blast_hit_tair=AT1G74960.1 fatty acid biosynthesis 1;best_blast_hit_sprot=sp|Q9C9P4|KASC2_ARATH 3-oxoacyl-[acyl-carrier-protein] synthase II, chloroplastic;best_blast_hit_trembl_plants=tr|A0A0L9UY00|A0A0L9UY00_PHAAN Uncharacterized protein, 3-oxoacyl-[acyl-carrier-protein] synthase;interpro_id=IPR017568 (3-oxoacyl-[acyl-carrier-protein] synthase 2);gene_ontology_id=GO:0003824, GO:0006633, GO:0008152, GO:0016740, GO:0016747;best_blast_hit_tair=AT1G74960.1 fatty acid biosynthesis 1;best_blast_hit_sprot=sp|Q9C9P4|KASC2_ARATH 3-oxoacyl-[acyl-carrier-protein] synthase II, chloroplastic;best_blast_hit_trembl_plants=tr|A0A151SST6|A0A151SST6_CAJCA 3-oxoacyl-[acyl-carrier-protein] synthase	3-oxoacyl-[acyl-carrier-protein] synthase; TAIR: AT1G74960.1 fatty acid biosynthesis 1; Swiss-Prot: sp|Q9C9P4|KASC2_ARATH 3-oxoacyl-[acyl-carrier-protein] synthase II, chloroplastic; TrEMBL-Plants: tr|A0A0L9UY00|A0A0L9UY00_PHAAN Uncharacterized protein; Found in the gene: LotjaGi6g1v0221600, 3-oxoacyl-[acyl-carrier-protein] synthase; TAIR: AT1G74960.1 fatty acid biosynthesis 1; Swiss-Prot: sp|Q9C9P4|KASC2_ARATH 3-oxoacyl-[acyl-carrier-protein] synthase II, chloroplastic; TrEMBL-Plants: tr|A0A151SST6|A0A151SST6_CAJCA 3-oxoacyl-[acyl-carrier-protein] synthase; Found in the gene: LotjaGi6g1v0221600	ketoacyl-synt, Ketoacyl-synt_C, PF00109.32, PF02801.28
LotjaGi6g1v0221700.1	LotjaGi6g1v0221700	LotjaGi6g1v0221700	LotjaGi6g1v0221700.1.p1																						TRUE	0.96862	5887	540	0.36051	9.10173	1	1	coding	LjG1.1_chr6	52630217	52639338	9122	+		GO:0004672, GO:0004713, GO:0005524, GO:0006468, GO:0016020, GO:0016021, GO:0016301, GO:0016310	Receptor-like kinase;interpro_id=IPR011009 (Protein kinase-like domain), IPR016187 (C-type lectin fold);gene_ontology_id=GO:0004672, GO:0005524, GO:0006468, GO:0016020, GO:0016021, GO:0016301, GO:0016310;best_blast_hit_tair=AT1G52310.1 protein kinase family protein / C-type lectin domain-containing protein;best_blast_hit_sprot=sp|Q9C823|Y1523_ARATH C-type lectin receptor-like tyrosine-protein kinase At1g52310;best_blast_hit_trembl_plants=tr|A0A072V7K8|A0A072V7K8_MEDTR C-type lectin receptor-like tyrosine-kinase plant, Receptor-like kinase;interpro_id=IPR011009 (Protein kinase-like domain);gene_ontology_id=GO:0004672, GO:0005524, GO:0006468, GO:0016020, GO:0016021, GO:0016301, GO:0016310;best_blast_hit_tair=AT1G52310.1 protein kinase family protein / C-type lectin domain-containing protein;best_blast_hit_sprot=sp|Q9C823|Y1523_ARATH C-type lectin receptor-like tyrosine-protein kinase At1g52310;best_blast_hit_trembl_plants=tr|A0A072V7K8|A0A072V7K8_MEDTR C-type lectin receptor-like tyrosine-kinase plant, Receptor-like kinase;interpro_id=N.A.;gene_ontology_id=GO:0004672, GO:0005524, GO:0006468, GO:0016020, GO:0016021, GO:0016301, GO:0016310;best_blast_hit_tair=AT1G52310.1 protein kinase family protein / C-type lectin domain-containing protein;best_blast_hit_sprot=sp|Q9C823|Y1523_ARATH C-type lectin receptor-like tyrosine-protein kinase At1g52310;best_blast_hit_trembl_plants=tr|A0A072V7K8|A0A072V7K8_MEDTR C-type lectin receptor-like tyrosine-kinase plant	Receptor-like kinase; TAIR: AT1G52310.1 protein kinase family protein / C-type lectin domain-containing protein; Swiss-Prot: sp|Q9C823|Y1523_ARATH C-type lectin receptor-like tyrosine-protein kinase At1g52310; TrEMBL-Plants: tr|A0A072V7K8|A0A072V7K8_MEDTR C-type lectin receptor-like tyrosine-kinase plant; Found in the gene: LotjaGi6g1v0221700
LotjaGi6g1v0221700.1.nasc001	LotjaGi6g1v0221700	LotjaGi6g1v0221700																									164	45	0.37224	9.39899	1	0.0208363	noncoding	LjG1.1_chr6	52630217	52639338	9122	+		GO:0004672, GO:0004713, GO:0005524, GO:0006468, GO:0016020, GO:0016021, GO:0016301, GO:0016310	Receptor-like kinase;interpro_id=IPR011009 (Protein kinase-like domain), IPR016187 (C-type lectin fold);gene_ontology_id=GO:0004672, GO:0005524, GO:0006468, GO:0016020, GO:0016021, GO:0016301, GO:0016310;best_blast_hit_tair=AT1G52310.1 protein kinase family protein / C-type lectin domain-containing protein;best_blast_hit_sprot=sp|Q9C823|Y1523_ARATH C-type lectin receptor-like tyrosine-protein kinase At1g52310;best_blast_hit_trembl_plants=tr|A0A072V7K8|A0A072V7K8_MEDTR C-type lectin receptor-like tyrosine-kinase plant, Receptor-like kinase;interpro_id=IPR011009 (Protein kinase-like domain);gene_ontology_id=GO:0004672, GO:0005524, GO:0006468, GO:0016020, GO:0016021, GO:0016301, GO:0016310;best_blast_hit_tair=AT1G52310.1 protein kinase family protein / C-type lectin domain-containing protein;best_blast_hit_sprot=sp|Q9C823|Y1523_ARATH C-type lectin receptor-like tyrosine-protein kinase At1g52310;best_blast_hit_trembl_plants=tr|A0A072V7K8|A0A072V7K8_MEDTR C-type lectin receptor-like tyrosine-kinase plant, Receptor-like kinase;interpro_id=N.A.;gene_ontology_id=GO:0004672, GO:0005524, GO:0006468, GO:0016020, GO:0016021, GO:0016301, GO:0016310;best_blast_hit_tair=AT1G52310.1 protein kinase family protein / C-type lectin domain-containing protein;best_blast_hit_sprot=sp|Q9C823|Y1523_ARATH C-type lectin receptor-like tyrosine-protein kinase At1g52310;best_blast_hit_trembl_plants=tr|A0A072V7K8|A0A072V7K8_MEDTR C-type lectin receptor-like tyrosine-kinase plant	Receptor-like kinase; TAIR: AT1G52310.1 protein kinase family protein / C-type lectin domain-containing protein; Swiss-Prot: sp|Q9C823|Y1523_ARATH C-type lectin receptor-like tyrosine-protein kinase At1g52310; TrEMBL-Plants: tr|A0A072V7K8|A0A072V7K8_MEDTR C-type lectin receptor-like tyrosine-kinase plant; Found in the gene: LotjaGi6g1v0221700
LotjaGi6g1v0221700.1.nasc002	LotjaGi6g1v0221700	LotjaGi6g1v0221700																									705	56	0.3472	5.36204	1	0.0339708	noncoding	LjG1.1_chr6	52630217	52639338	9122	+		GO:0004672, GO:0004713, GO:0005524, GO:0006468, GO:0016020, GO:0016021, GO:0016301, GO:0016310	Receptor-like kinase;interpro_id=IPR011009 (Protein kinase-like domain), IPR016187 (C-type lectin fold);gene_ontology_id=GO:0004672, GO:0005524, GO:0006468, GO:0016020, GO:0016021, GO:0016301, GO:0016310;best_blast_hit_tair=AT1G52310.1 protein kinase family protein / C-type lectin domain-containing protein;best_blast_hit_sprot=sp|Q9C823|Y1523_ARATH C-type lectin receptor-like tyrosine-protein kinase At1g52310;best_blast_hit_trembl_plants=tr|A0A072V7K8|A0A072V7K8_MEDTR C-type lectin receptor-like tyrosine-kinase plant, Receptor-like kinase;interpro_id=IPR011009 (Protein kinase-like domain);gene_ontology_id=GO:0004672, GO:0005524, GO:0006468, GO:0016020, GO:0016021, GO:0016301, GO:0016310;best_blast_hit_tair=AT1G52310.1 protein kinase family protein / C-type lectin domain-containing protein;best_blast_hit_sprot=sp|Q9C823|Y1523_ARATH C-type lectin receptor-like tyrosine-protein kinase At1g52310;best_blast_hit_trembl_plants=tr|A0A072V7K8|A0A072V7K8_MEDTR C-type lectin receptor-like tyrosine-kinase plant, Receptor-like kinase;interpro_id=N.A.;gene_ontology_id=GO:0004672, GO:0005524, GO:0006468, GO:0016020, GO:0016021, GO:0016301, GO:0016310;best_blast_hit_tair=AT1G52310.1 protein kinase family protein / C-type lectin domain-containing protein;best_blast_hit_sprot=sp|Q9C823|Y1523_ARATH C-type lectin receptor-like tyrosine-protein kinase At1g52310;best_blast_hit_trembl_plants=tr|A0A072V7K8|A0A072V7K8_MEDTR C-type lectin receptor-like tyrosine-kinase plant	Receptor-like kinase; TAIR: AT1G52310.1 protein kinase family protein / C-type lectin domain-containing protein; Swiss-Prot: sp|Q9C823|Y1523_ARATH C-type lectin receptor-like tyrosine-protein kinase At1g52310; TrEMBL-Plants: tr|A0A072V7K8|A0A072V7K8_MEDTR C-type lectin receptor-like tyrosine-kinase plant; Found in the gene: LotjaGi6g1v0221700
LotjaGi6g1v0221700.1.nasc003	LotjaGi6g1v0221700	LotjaGi6g1v0221700	LotjaGi6g1v0221700.1.nasc003.p1																						FALSE	0.25988	789	246	0.33261	6.52571	1	0.997706	coding	LjG1.1_chr6	52630217	52639338	9122	+		GO:0004672, GO:0004713, GO:0005524, GO:0006468, GO:0016020, GO:0016021, GO:0016301, GO:0016310	Receptor-like kinase;interpro_id=IPR011009 (Protein kinase-like domain), IPR016187 (C-type lectin fold);gene_ontology_id=GO:0004672, GO:0005524, GO:0006468, GO:0016020, GO:0016021, GO:0016301, GO:0016310;best_blast_hit_tair=AT1G52310.1 protein kinase family protein / C-type lectin domain-containing protein;best_blast_hit_sprot=sp|Q9C823|Y1523_ARATH C-type lectin receptor-like tyrosine-protein kinase At1g52310;best_blast_hit_trembl_plants=tr|A0A072V7K8|A0A072V7K8_MEDTR C-type lectin receptor-like tyrosine-kinase plant, Receptor-like kinase;interpro_id=IPR011009 (Protein kinase-like domain);gene_ontology_id=GO:0004672, GO:0005524, GO:0006468, GO:0016020, GO:0016021, GO:0016301, GO:0016310;best_blast_hit_tair=AT1G52310.1 protein kinase family protein / C-type lectin domain-containing protein;best_blast_hit_sprot=sp|Q9C823|Y1523_ARATH C-type lectin receptor-like tyrosine-protein kinase At1g52310;best_blast_hit_trembl_plants=tr|A0A072V7K8|A0A072V7K8_MEDTR C-type lectin receptor-like tyrosine-kinase plant, Receptor-like kinase;interpro_id=N.A.;gene_ontology_id=GO:0004672, GO:0005524, GO:0006468, GO:0016020, GO:0016021, GO:0016301, GO:0016310;best_blast_hit_tair=AT1G52310.1 protein kinase family protein / C-type lectin domain-containing protein;best_blast_hit_sprot=sp|Q9C823|Y1523_ARATH C-type lectin receptor-like tyrosine-protein kinase At1g52310;best_blast_hit_trembl_plants=tr|A0A072V7K8|A0A072V7K8_MEDTR C-type lectin receptor-like tyrosine-kinase plant	Receptor-like kinase; TAIR: AT1G52310.1 protein kinase family protein / C-type lectin domain-containing protein; Swiss-Prot: sp|Q9C823|Y1523_ARATH C-type lectin receptor-like tyrosine-protein kinase At1g52310; TrEMBL-Plants: tr|A0A072V7K8|A0A072V7K8_MEDTR C-type lectin receptor-like tyrosine-kinase plant; Found in the gene: LotjaGi6g1v0221700
LotjaGi6g1v0221700.1.nasc004	LotjaGi6g1v0221700	LotjaGi6g1v0221700	LotjaGi6g1v0221700.1.nasc004.p1		2QTAM, 2S9Z1, 2QTAM, 2S9Z1	Q9C823		protein serine/threonine kinase activity, C-type lectin (CTL) or carbohydrate-recognition domain (CRD), protein serine/threonine kinase activity, C-type lectin (CTL) or carbohydrate-recognition domain (CRD)	sp|Q9C823|Y1523_ARATH C-type lectin receptor-like tyrosine-protein kinase At1g52310 OS=Arabidopsis thaliana OX=3702 GN=At1g52310 PE=2 SV=1		2.504E-33, 4.581E-09, 2.504E-33, 4.581E-09	5.788E-131		41.600, 39.800, 41.600, 39.800	58.800		137, 62, 137, 62	422		183, 41, 183, 41	10		366, 126, 366, 126	369	TRUE	0.92233	3393	375	0.35019	9.31673	1	0.999962	coding	LjG1.1_chr6	52630217	52639338	9122	+		GO:0004672, GO:0004713, GO:0005524, GO:0006468, GO:0016020, GO:0016021, GO:0016301, GO:0016310	Receptor-like kinase;interpro_id=IPR011009 (Protein kinase-like domain), IPR016187 (C-type lectin fold);gene_ontology_id=GO:0004672, GO:0005524, GO:0006468, GO:0016020, GO:0016021, GO:0016301, GO:0016310;best_blast_hit_tair=AT1G52310.1 protein kinase family protein / C-type lectin domain-containing protein;best_blast_hit_sprot=sp|Q9C823|Y1523_ARATH C-type lectin receptor-like tyrosine-protein kinase At1g52310;best_blast_hit_trembl_plants=tr|A0A072V7K8|A0A072V7K8_MEDTR C-type lectin receptor-like tyrosine-kinase plant, Receptor-like kinase;interpro_id=IPR011009 (Protein kinase-like domain);gene_ontology_id=GO:0004672, GO:0005524, GO:0006468, GO:0016020, GO:0016021, GO:0016301, GO:0016310;best_blast_hit_tair=AT1G52310.1 protein kinase family protein / C-type lectin domain-containing protein;best_blast_hit_sprot=sp|Q9C823|Y1523_ARATH C-type lectin receptor-like tyrosine-protein kinase At1g52310;best_blast_hit_trembl_plants=tr|A0A072V7K8|A0A072V7K8_MEDTR C-type lectin receptor-like tyrosine-kinase plant, Receptor-like kinase;interpro_id=N.A.;gene_ontology_id=GO:0004672, GO:0005524, GO:0006468, GO:0016020, GO:0016021, GO:0016301, GO:0016310;best_blast_hit_tair=AT1G52310.1 protein kinase family protein / C-type lectin domain-containing protein;best_blast_hit_sprot=sp|Q9C823|Y1523_ARATH C-type lectin receptor-like tyrosine-protein kinase At1g52310;best_blast_hit_trembl_plants=tr|A0A072V7K8|A0A072V7K8_MEDTR C-type lectin receptor-like tyrosine-kinase plant	Receptor-like kinase; TAIR: AT1G52310.1 protein kinase family protein / C-type lectin domain-containing protein; Swiss-Prot: sp|Q9C823|Y1523_ARATH C-type lectin receptor-like tyrosine-protein kinase At1g52310; TrEMBL-Plants: tr|A0A072V7K8|A0A072V7K8_MEDTR C-type lectin receptor-like tyrosine-kinase plant; Found in the gene: LotjaGi6g1v0221700
LotjaGi6g1v0221700.2	LotjaGi6g1v0221700	LotjaGi6g1v0221700	LotjaGi6g1v0221700.2.p1		2QTAM	Q9C823		protein serine/threonine kinase activity	sp|Q9C823|Y1523_ARATH C-type lectin receptor-like tyrosine-protein kinase At1g52310 OS=Arabidopsis thaliana OX=3702 GN=At1g52310 PE=2 SV=1		9.015E-76	2.147E-197		42.100	72.600		264	617		66	2		420	419	TRUE	0.98958	5536	423	0.36051	9.46153	1	0.999997	coding	LjG1.1_chr6	52630217	52639338	9122	+		GO:0004672, GO:0004713, GO:0005524, GO:0006468, GO:0016020, GO:0016021, GO:0016301, GO:0016310	Receptor-like kinase;interpro_id=IPR011009 (Protein kinase-like domain), IPR016187 (C-type lectin fold);gene_ontology_id=GO:0004672, GO:0005524, GO:0006468, GO:0016020, GO:0016021, GO:0016301, GO:0016310;best_blast_hit_tair=AT1G52310.1 protein kinase family protein / C-type lectin domain-containing protein;best_blast_hit_sprot=sp|Q9C823|Y1523_ARATH C-type lectin receptor-like tyrosine-protein kinase At1g52310;best_blast_hit_trembl_plants=tr|A0A072V7K8|A0A072V7K8_MEDTR C-type lectin receptor-like tyrosine-kinase plant, Receptor-like kinase;interpro_id=IPR011009 (Protein kinase-like domain);gene_ontology_id=GO:0004672, GO:0005524, GO:0006468, GO:0016020, GO:0016021, GO:0016301, GO:0016310;best_blast_hit_tair=AT1G52310.1 protein kinase family protein / C-type lectin domain-containing protein;best_blast_hit_sprot=sp|Q9C823|Y1523_ARATH C-type lectin receptor-like tyrosine-protein kinase At1g52310;best_blast_hit_trembl_plants=tr|A0A072V7K8|A0A072V7K8_MEDTR C-type lectin receptor-like tyrosine-kinase plant, Receptor-like kinase;interpro_id=N.A.;gene_ontology_id=GO:0004672, GO:0005524, GO:0006468, GO:0016020, GO:0016021, GO:0016301, GO:0016310;best_blast_hit_tair=AT1G52310.1 protein kinase family protein / C-type lectin domain-containing protein;best_blast_hit_sprot=sp|Q9C823|Y1523_ARATH C-type lectin receptor-like tyrosine-protein kinase At1g52310;best_blast_hit_trembl_plants=tr|A0A072V7K8|A0A072V7K8_MEDTR C-type lectin receptor-like tyrosine-kinase plant	Receptor-like kinase; TAIR: AT1G52310.1 protein kinase family protein / C-type lectin domain-containing protein; Swiss-Prot: sp|Q9C823|Y1523_ARATH C-type lectin receptor-like tyrosine-protein kinase At1g52310; TrEMBL-Plants: tr|A0A072V7K8|A0A072V7K8_MEDTR C-type lectin receptor-like tyrosine-kinase plant; Found in the gene: LotjaGi6g1v0221700
LotjaGi6g1v0221700.2.nasc001	LotjaGi6g1v0221700	LotjaGi6g1v0221700	LotjaGi6g1v0221700.2.nasc001.p1																						FALSE	0.02723	438	129	0.38296	6.9757	1	0.670491	coding	LjG1.1_chr6	52630217	52639338	9122	+		GO:0004672, GO:0004713, GO:0005524, GO:0006468, GO:0016020, GO:0016021, GO:0016301, GO:0016310	Receptor-like kinase;interpro_id=IPR011009 (Protein kinase-like domain), IPR016187 (C-type lectin fold);gene_ontology_id=GO:0004672, GO:0005524, GO:0006468, GO:0016020, GO:0016021, GO:0016301, GO:0016310;best_blast_hit_tair=AT1G52310.1 protein kinase family protein / C-type lectin domain-containing protein;best_blast_hit_sprot=sp|Q9C823|Y1523_ARATH C-type lectin receptor-like tyrosine-protein kinase At1g52310;best_blast_hit_trembl_plants=tr|A0A072V7K8|A0A072V7K8_MEDTR C-type lectin receptor-like tyrosine-kinase plant, Receptor-like kinase;interpro_id=IPR011009 (Protein kinase-like domain);gene_ontology_id=GO:0004672, GO:0005524, GO:0006468, GO:0016020, GO:0016021, GO:0016301, GO:0016310;best_blast_hit_tair=AT1G52310.1 protein kinase family protein / C-type lectin domain-containing protein;best_blast_hit_sprot=sp|Q9C823|Y1523_ARATH C-type lectin receptor-like tyrosine-protein kinase At1g52310;best_blast_hit_trembl_plants=tr|A0A072V7K8|A0A072V7K8_MEDTR C-type lectin receptor-like tyrosine-kinase plant, Receptor-like kinase;interpro_id=N.A.;gene_ontology_id=GO:0004672, GO:0005524, GO:0006468, GO:0016020, GO:0016021, GO:0016301, GO:0016310;best_blast_hit_tair=AT1G52310.1 protein kinase family protein / C-type lectin domain-containing protein;best_blast_hit_sprot=sp|Q9C823|Y1523_ARATH C-type lectin receptor-like tyrosine-protein kinase At1g52310;best_blast_hit_trembl_plants=tr|A0A072V7K8|A0A072V7K8_MEDTR C-type lectin receptor-like tyrosine-kinase plant	Receptor-like kinase; TAIR: AT1G52310.1 protein kinase family protein / C-type lectin domain-containing protein; Swiss-Prot: sp|Q9C823|Y1523_ARATH C-type lectin receptor-like tyrosine-protein kinase At1g52310; TrEMBL-Plants: tr|A0A072V7K8|A0A072V7K8_MEDTR C-type lectin receptor-like tyrosine-kinase plant; Found in the gene: LotjaGi6g1v0221700
LotjaGi6g1v0221700.2.nasc002	LotjaGi6g1v0221700	LotjaGi6g1v0221700	LotjaGi6g1v0221700.2.nasc002.p1																						TRUE	0.98344	3042	258	0.32061	9.78909	1	0.97162	coding	LjG1.1_chr6	52630217	52639338	9122	+		GO:0004672, GO:0004713, GO:0005524, GO:0006468, GO:0016020, GO:0016021, GO:0016301, GO:0016310	Receptor-like kinase;interpro_id=IPR011009 (Protein kinase-like domain), IPR016187 (C-type lectin fold);gene_ontology_id=GO:0004672, GO:0005524, GO:0006468, GO:0016020, GO:0016021, GO:0016301, GO:0016310;best_blast_hit_tair=AT1G52310.1 protein kinase family protein / C-type lectin domain-containing protein;best_blast_hit_sprot=sp|Q9C823|Y1523_ARATH C-type lectin receptor-like tyrosine-protein kinase At1g52310;best_blast_hit_trembl_plants=tr|A0A072V7K8|A0A072V7K8_MEDTR C-type lectin receptor-like tyrosine-kinase plant, Receptor-like kinase;interpro_id=IPR011009 (Protein kinase-like domain);gene_ontology_id=GO:0004672, GO:0005524, GO:0006468, GO:0016020, GO:0016021, GO:0016301, GO:0016310;best_blast_hit_tair=AT1G52310.1 protein kinase family protein / C-type lectin domain-containing protein;best_blast_hit_sprot=sp|Q9C823|Y1523_ARATH C-type lectin receptor-like tyrosine-protein kinase At1g52310;best_blast_hit_trembl_plants=tr|A0A072V7K8|A0A072V7K8_MEDTR C-type lectin receptor-like tyrosine-kinase plant, Receptor-like kinase;interpro_id=N.A.;gene_ontology_id=GO:0004672, GO:0005524, GO:0006468, GO:0016020, GO:0016021, GO:0016301, GO:0016310;best_blast_hit_tair=AT1G52310.1 protein kinase family protein / C-type lectin domain-containing protein;best_blast_hit_sprot=sp|Q9C823|Y1523_ARATH C-type lectin receptor-like tyrosine-protein kinase At1g52310;best_blast_hit_trembl_plants=tr|A0A072V7K8|A0A072V7K8_MEDTR C-type lectin receptor-like tyrosine-kinase plant	Receptor-like kinase; TAIR: AT1G52310.1 protein kinase family protein / C-type lectin domain-containing protein; Swiss-Prot: sp|Q9C823|Y1523_ARATH C-type lectin receptor-like tyrosine-protein kinase At1g52310; TrEMBL-Plants: tr|A0A072V7K8|A0A072V7K8_MEDTR C-type lectin receptor-like tyrosine-kinase plant; Found in the gene: LotjaGi6g1v0221700
LotjaGi6g1v0221800.1	LotjaGi6g1v0221800	LotjaGi6g1v0221800	LotjaGi6g1v0221800.1.p1																						TRUE	0.99519	1360	243	0.44065	6.46483	1	0.999901	coding	LjG1.1_chr6	52636394	52639211	2818	-		GO:0016020, GO:0016021	Transmembrane protein, putative;interpro_id=N.A.;gene_ontology_id=GO:0016020, GO:0016021;best_blast_hit_tair=AT3G12685.1 Acid phosphatase/vanadium-dependent haloperoxidase-related protein;best_blast_hit_sprot=sp|P38346|BIT2_YEAST Probable target of rapamycin complex 2 subunit BIT2;best_blast_hit_trembl_plants=tr|I3TA32|I3TA32_LOTJA Uncharacterized protein
LotjaGi6g1v0221800.1.nasc001	LotjaGi6g1v0221800	LotjaGi6g1v0221800																									1699	97	0.31105	5.12247	1	0.249098	noncoding	LjG1.1_chr6	52636394	52639211	2818	-		GO:0016020, GO:0016021	Transmembrane protein, putative;interpro_id=N.A.;gene_ontology_id=GO:0016020, GO:0016021;best_blast_hit_tair=AT3G12685.1 Acid phosphatase/vanadium-dependent haloperoxidase-related protein;best_blast_hit_sprot=sp|P38346|BIT2_YEAST Probable target of rapamycin complex 2 subunit BIT2;best_blast_hit_trembl_plants=tr|I3TA32|I3TA32_LOTJA Uncharacterized protein
LotjaGi6g1v0221800.1.nasc002	LotjaGi6g1v0221800	LotjaGi6g1v0221800	LotjaGi6g1v0221800.1.nasc002.p1																						TRUE	0.99955	1159	165	0.42429	6.59596	1	0.97906	coding	LjG1.1_chr6	52636394	52639211	2818	-		GO:0016020, GO:0016021	Transmembrane protein, putative;interpro_id=N.A.;gene_ontology_id=GO:0016020, GO:0016021;best_blast_hit_tair=AT3G12685.1 Acid phosphatase/vanadium-dependent haloperoxidase-related protein;best_blast_hit_sprot=sp|P38346|BIT2_YEAST Probable target of rapamycin complex 2 subunit BIT2;best_blast_hit_trembl_plants=tr|I3TA32|I3TA32_LOTJA Uncharacterized protein
LotjaGi6g1v0221800.1.nasc003	LotjaGi6g1v0221800	LotjaGi6g1v0221800	LotjaGi6g1v0221800.1.nasc003.p1																						TRUE	0.99955	1291	171	0.38621	8.66283	1	0.930311	coding	LjG1.1_chr6	52636394	52639211	2818	-		GO:0016020, GO:0016021	Transmembrane protein, putative;interpro_id=N.A.;gene_ontology_id=GO:0016020, GO:0016021;best_blast_hit_tair=AT3G12685.1 Acid phosphatase/vanadium-dependent haloperoxidase-related protein;best_blast_hit_sprot=sp|P38346|BIT2_YEAST Probable target of rapamycin complex 2 subunit BIT2;best_blast_hit_trembl_plants=tr|I3TA32|I3TA32_LOTJA Uncharacterized protein
LotjaGi6g1v0221800.1.nasc004	LotjaGi6g1v0221800	LotjaGi6g1v0221800	LotjaGi6g1v0221800.1.nasc004.p1																						TRUE	0.99822	1376	206	0.41592	8.98768	1	0.994365	coding	LjG1.1_chr6	52636394	52639211	2818	-		GO:0016020, GO:0016021	Transmembrane protein, putative;interpro_id=N.A.;gene_ontology_id=GO:0016020, GO:0016021;best_blast_hit_tair=AT3G12685.1 Acid phosphatase/vanadium-dependent haloperoxidase-related protein;best_blast_hit_sprot=sp|P38346|BIT2_YEAST Probable target of rapamycin complex 2 subunit BIT2;best_blast_hit_trembl_plants=tr|I3TA32|I3TA32_LOTJA Uncharacterized protein
LotjaGi6g1v0221800.1.nasc005	LotjaGi6g1v0221800	LotjaGi6g1v0221800	LotjaGi6g1v0221800.1.nasc005.p1																						TRUE	0.98929	1492	271	0.43474	9.37636	1	0.999896	coding	LjG1.1_chr6	52636394	52639211	2818	-		GO:0016020, GO:0016021	Transmembrane protein, putative;interpro_id=N.A.;gene_ontology_id=GO:0016020, GO:0016021;best_blast_hit_tair=AT3G12685.1 Acid phosphatase/vanadium-dependent haloperoxidase-related protein;best_blast_hit_sprot=sp|P38346|BIT2_YEAST Probable target of rapamycin complex 2 subunit BIT2;best_blast_hit_trembl_plants=tr|I3TA32|I3TA32_LOTJA Uncharacterized protein
LotjaGi6g1v0221900.1	LotjaGi6g1v0221900	LotjaGi6g1v0221900	LotjaGi6g1v0221900.1.p1	PF00270.35, PF13959.11, PF00270.35, PF13959.11	KOG0348	Q7XJN0	DEAD/DEAH box helicase, Domain of unknown function (DUF4217), DEAD/DEAH box helicase, Domain of unknown function (DUF4217)	helicase activity	sp|Q7XJN0|RH17_ARATH DEAD-box ATP-dependent RNA helicase 17 OS=Arabidopsis thaliana OX=3702 GN=RH17 PE=2 SV=1	6.501E-23, 6.764E-08, 6.501E-23, 6.764E-08	1.301E-191	2.745E-247	34.000, 54.300, 34.000, 54.300	56.200	67.000	104, 55, 104, 55	610	772	71, 533, 71, 533	42	30	256, 582, 256, 582	608	608	TRUE	0.96633	11509	615	0.2831	9.31583	1	0.999998	coding	LjG1.1_chr6	52639339	52654477	15139	+		GO:0000166, GO:0003676, GO:0003723, GO:0004386, GO:0005524, GO:0016787	ATP dependent RNA helicase;interpro_id=IPR001650 (Helicase%2C C-terminal), IPR011545 (DEAD/DEAH box helicase domain), IPR025313 (Domain of unknown function DUF4217), IPR027417 (P-loop containing nucleoside triphosphate hydrolase);gene_ontology_id=GO:0000166, GO:0003676, GO:0003723, GO:0004386, GO:0005524, GO:0016787;best_blast_hit_tair=AT2G40700.1 P-loop containing nucleoside triphosphate hydrolases superfamily protein;best_blast_hit_sprot=sp|Q7XJN0|RH17_ARATH DEAD-box ATP-dependent RNA helicase 17;best_blast_hit_trembl_plants=tr|A0A0S3RHP0|A0A0S3RHP0_PHAAN RNA helicase	ATP dependent RNA helicase; TAIR: AT2G40700.1 P-loop containing nucleoside triphosphate hydrolases superfamily protein; Swiss-Prot: sp|Q7XJN0|RH17_ARATH DEAD-box ATP-dependent RNA helicase 17; TrEMBL-Plants: tr|A0A0S3RHP0|A0A0S3RHP0_PHAAN RNA helicase; Found in the gene: LotjaGi6g1v0221900	ARF_AD, B3, CTE_SPB4, DEAD, Helicase_C, PF00270.35, PF00271.37, PF02362.26, PF06507.19, PF13959.11
LotjaGi6g1v0221900.1	LotjaGi6g1v0221900	LotjaGi6g1v0221900	LotjaGi6g1v0221900.1.p2																						FALSE	0.05415	11509	615	0.2831	9.31583	1	0.999998	coding	LjG1.1_chr6	52639339	52654477	15139	+		GO:0000166, GO:0003676, GO:0003723, GO:0004386, GO:0005524, GO:0016787	ATP dependent RNA helicase;interpro_id=IPR001650 (Helicase%2C C-terminal), IPR011545 (DEAD/DEAH box helicase domain), IPR025313 (Domain of unknown function DUF4217), IPR027417 (P-loop containing nucleoside triphosphate hydrolase);gene_ontology_id=GO:0000166, GO:0003676, GO:0003723, GO:0004386, GO:0005524, GO:0016787;best_blast_hit_tair=AT2G40700.1 P-loop containing nucleoside triphosphate hydrolases superfamily protein;best_blast_hit_sprot=sp|Q7XJN0|RH17_ARATH DEAD-box ATP-dependent RNA helicase 17;best_blast_hit_trembl_plants=tr|A0A0S3RHP0|A0A0S3RHP0_PHAAN RNA helicase	ATP dependent RNA helicase; TAIR: AT2G40700.1 P-loop containing nucleoside triphosphate hydrolases superfamily protein; Swiss-Prot: sp|Q7XJN0|RH17_ARATH DEAD-box ATP-dependent RNA helicase 17; TrEMBL-Plants: tr|A0A0S3RHP0|A0A0S3RHP0_PHAAN RNA helicase; Found in the gene: LotjaGi6g1v0221900	ARF_AD, B3, CTE_SPB4, DEAD, Helicase_C, PF00270.35, PF00271.37, PF02362.26, PF06507.19, PF13959.11
LotjaGi6g1v0221900.1.nasc001	LotjaGi6g1v0221900	LotjaGi6g1v0221900																									489	87	0.37423	9.42678	1	0.13379	noncoding	LjG1.1_chr6	52639339	52654477	15139	+		GO:0000166, GO:0003676, GO:0003723, GO:0004386, GO:0005524, GO:0016787	ATP dependent RNA helicase;interpro_id=IPR001650 (Helicase%2C C-terminal), IPR011545 (DEAD/DEAH box helicase domain), IPR025313 (Domain of unknown function DUF4217), IPR027417 (P-loop containing nucleoside triphosphate hydrolase);gene_ontology_id=GO:0000166, GO:0003676, GO:0003723, GO:0004386, GO:0005524, GO:0016787;best_blast_hit_tair=AT2G40700.1 P-loop containing nucleoside triphosphate hydrolases superfamily protein;best_blast_hit_sprot=sp|Q7XJN0|RH17_ARATH DEAD-box ATP-dependent RNA helicase 17;best_blast_hit_trembl_plants=tr|A0A0S3RHP0|A0A0S3RHP0_PHAAN RNA helicase	ATP dependent RNA helicase; TAIR: AT2G40700.1 P-loop containing nucleoside triphosphate hydrolases superfamily protein; Swiss-Prot: sp|Q7XJN0|RH17_ARATH DEAD-box ATP-dependent RNA helicase 17; TrEMBL-Plants: tr|A0A0S3RHP0|A0A0S3RHP0_PHAAN RNA helicase; Found in the gene: LotjaGi6g1v0221900	ARF_AD, B3, CTE_SPB4, DEAD, Helicase_C, PF00270.35, PF00271.37, PF02362.26, PF06507.19, PF13959.11
LotjaGi6g1v0221900.1.nasc002	LotjaGi6g1v0221900	LotjaGi6g1v0221900																									526	95	0.4166	8.80008	1	0.301489	noncoding	LjG1.1_chr6	52639339	52654477	15139	+		GO:0000166, GO:0003676, GO:0003723, GO:0004386, GO:0005524, GO:0016787	ATP dependent RNA helicase;interpro_id=IPR001650 (Helicase%2C C-terminal), IPR011545 (DEAD/DEAH box helicase domain), IPR025313 (Domain of unknown function DUF4217), IPR027417 (P-loop containing nucleoside triphosphate hydrolase);gene_ontology_id=GO:0000166, GO:0003676, GO:0003723, GO:0004386, GO:0005524, GO:0016787;best_blast_hit_tair=AT2G40700.1 P-loop containing nucleoside triphosphate hydrolases superfamily protein;best_blast_hit_sprot=sp|Q7XJN0|RH17_ARATH DEAD-box ATP-dependent RNA helicase 17;best_blast_hit_trembl_plants=tr|A0A0S3RHP0|A0A0S3RHP0_PHAAN RNA helicase	ATP dependent RNA helicase; TAIR: AT2G40700.1 P-loop containing nucleoside triphosphate hydrolases superfamily protein; Swiss-Prot: sp|Q7XJN0|RH17_ARATH DEAD-box ATP-dependent RNA helicase 17; TrEMBL-Plants: tr|A0A0S3RHP0|A0A0S3RHP0_PHAAN RNA helicase; Found in the gene: LotjaGi6g1v0221900	ARF_AD, B3, CTE_SPB4, DEAD, Helicase_C, PF00270.35, PF00271.37, PF02362.26, PF06507.19, PF13959.11
LotjaGi6g1v0221900.1.nasc003	LotjaGi6g1v0221900	LotjaGi6g1v0221900	LotjaGi6g1v0221900.1.nasc003.p1																						FALSE	0.87036	1244	169	0.39623	9.48383	1	0.926567	coding	LjG1.1_chr6	52639339	52654477	15139	+		GO:0000166, GO:0003676, GO:0003723, GO:0004386, GO:0005524, GO:0016787	ATP dependent RNA helicase;interpro_id=IPR001650 (Helicase%2C C-terminal), IPR011545 (DEAD/DEAH box helicase domain), IPR025313 (Domain of unknown function DUF4217), IPR027417 (P-loop containing nucleoside triphosphate hydrolase);gene_ontology_id=GO:0000166, GO:0003676, GO:0003723, GO:0004386, GO:0005524, GO:0016787;best_blast_hit_tair=AT2G40700.1 P-loop containing nucleoside triphosphate hydrolases superfamily protein;best_blast_hit_sprot=sp|Q7XJN0|RH17_ARATH DEAD-box ATP-dependent RNA helicase 17;best_blast_hit_trembl_plants=tr|A0A0S3RHP0|A0A0S3RHP0_PHAAN RNA helicase	ATP dependent RNA helicase; TAIR: AT2G40700.1 P-loop containing nucleoside triphosphate hydrolases superfamily protein; Swiss-Prot: sp|Q7XJN0|RH17_ARATH DEAD-box ATP-dependent RNA helicase 17; TrEMBL-Plants: tr|A0A0S3RHP0|A0A0S3RHP0_PHAAN RNA helicase; Found in the gene: LotjaGi6g1v0221900	ARF_AD, B3, CTE_SPB4, DEAD, Helicase_C, PF00270.35, PF00271.37, PF02362.26, PF06507.19, PF13959.11
LotjaGi6g1v0221900.1.nasc004	LotjaGi6g1v0221900	LotjaGi6g1v0221900	LotjaGi6g1v0221900.1.nasc004.p1																						TRUE	0.92357	922	183	0.38605	9.73732	1	0.942647	coding	LjG1.1_chr6	52639339	52654477	15139	+		GO:0000166, GO:0003676, GO:0003723, GO:0004386, GO:0005524, GO:0016787	ATP dependent RNA helicase;interpro_id=IPR001650 (Helicase%2C C-terminal), IPR011545 (DEAD/DEAH box helicase domain), IPR025313 (Domain of unknown function DUF4217), IPR027417 (P-loop containing nucleoside triphosphate hydrolase);gene_ontology_id=GO:0000166, GO:0003676, GO:0003723, GO:0004386, GO:0005524, GO:0016787;best_blast_hit_tair=AT2G40700.1 P-loop containing nucleoside triphosphate hydrolases superfamily protein;best_blast_hit_sprot=sp|Q7XJN0|RH17_ARATH DEAD-box ATP-dependent RNA helicase 17;best_blast_hit_trembl_plants=tr|A0A0S3RHP0|A0A0S3RHP0_PHAAN RNA helicase	ATP dependent RNA helicase; TAIR: AT2G40700.1 P-loop containing nucleoside triphosphate hydrolases superfamily protein; Swiss-Prot: sp|Q7XJN0|RH17_ARATH DEAD-box ATP-dependent RNA helicase 17; TrEMBL-Plants: tr|A0A0S3RHP0|A0A0S3RHP0_PHAAN RNA helicase; Found in the gene: LotjaGi6g1v0221900	ARF_AD, B3, CTE_SPB4, DEAD, Helicase_C, PF00270.35, PF00271.37, PF02362.26, PF06507.19, PF13959.11
LotjaGi6g1v0221900.1.nasc005	LotjaGi6g1v0221900	LotjaGi6g1v0221900	LotjaGi6g1v0221900.1.nasc005.p1																						FALSE	0.81497	915	243	0.45299	9.68233	1	0.999707	coding	LjG1.1_chr6	52639339	52654477	15139	+		GO:0000166, GO:0003676, GO:0003723, GO:0004386, GO:0005524, GO:0016787	ATP dependent RNA helicase;interpro_id=IPR001650 (Helicase%2C C-terminal), IPR011545 (DEAD/DEAH box helicase domain), IPR025313 (Domain of unknown function DUF4217), IPR027417 (P-loop containing nucleoside triphosphate hydrolase);gene_ontology_id=GO:0000166, GO:0003676, GO:0003723, GO:0004386, GO:0005524, GO:0016787;best_blast_hit_tair=AT2G40700.1 P-loop containing nucleoside triphosphate hydrolases superfamily protein;best_blast_hit_sprot=sp|Q7XJN0|RH17_ARATH DEAD-box ATP-dependent RNA helicase 17;best_blast_hit_trembl_plants=tr|A0A0S3RHP0|A0A0S3RHP0_PHAAN RNA helicase	ATP dependent RNA helicase; TAIR: AT2G40700.1 P-loop containing nucleoside triphosphate hydrolases superfamily protein; Swiss-Prot: sp|Q7XJN0|RH17_ARATH DEAD-box ATP-dependent RNA helicase 17; TrEMBL-Plants: tr|A0A0S3RHP0|A0A0S3RHP0_PHAAN RNA helicase; Found in the gene: LotjaGi6g1v0221900	ARF_AD, B3, CTE_SPB4, DEAD, Helicase_C, PF00270.35, PF00271.37, PF02362.26, PF06507.19, PF13959.11
LotjaGi6g1v0221900.1.nasc006	LotjaGi6g1v0221900	LotjaGi6g1v0221900	LotjaGi6g1v0221900.1.nasc006.p1	PF00270.35	KOG0348	Q7XJN0	DEAD/DEAH box helicase	helicase activity	sp|Q7XJN0|RH17_ARATH DEAD-box ATP-dependent RNA helicase 17 OS=Arabidopsis thaliana OX=3702 GN=RH17 PE=2 SV=1	3.548E-24	1.352E-95	2.938E-114	34.000	58.100	63.900	104	317	372	71	42	30	256	322	323	TRUE	0.96657	1229	326	0.4812	8.47065	1	0.999999	coding	LjG1.1_chr6	52639339	52654477	15139	+		GO:0000166, GO:0003676, GO:0003723, GO:0004386, GO:0005524, GO:0016787	ATP dependent RNA helicase;interpro_id=IPR001650 (Helicase%2C C-terminal), IPR011545 (DEAD/DEAH box helicase domain), IPR025313 (Domain of unknown function DUF4217), IPR027417 (P-loop containing nucleoside triphosphate hydrolase);gene_ontology_id=GO:0000166, GO:0003676, GO:0003723, GO:0004386, GO:0005524, GO:0016787;best_blast_hit_tair=AT2G40700.1 P-loop containing nucleoside triphosphate hydrolases superfamily protein;best_blast_hit_sprot=sp|Q7XJN0|RH17_ARATH DEAD-box ATP-dependent RNA helicase 17;best_blast_hit_trembl_plants=tr|A0A0S3RHP0|A0A0S3RHP0_PHAAN RNA helicase	ATP dependent RNA helicase; TAIR: AT2G40700.1 P-loop containing nucleoside triphosphate hydrolases superfamily protein; Swiss-Prot: sp|Q7XJN0|RH17_ARATH DEAD-box ATP-dependent RNA helicase 17; TrEMBL-Plants: tr|A0A0S3RHP0|A0A0S3RHP0_PHAAN RNA helicase; Found in the gene: LotjaGi6g1v0221900	ARF_AD, B3, CTE_SPB4, DEAD, Helicase_C, PF00270.35, PF00271.37, PF02362.26, PF06507.19, PF13959.11
LotjaGi6g1v0221900.1.nasc007	LotjaGi6g1v0221900	LotjaGi6g1v0221900	LotjaGi6g1v0221900.1.nasc007.p1																						TRUE	0.97761	1628	365	0.47991	8.70318	1	1	coding	LjG1.1_chr6	52639339	52654477	15139	+		GO:0000166, GO:0003676, GO:0003723, GO:0004386, GO:0005524, GO:0016787	ATP dependent RNA helicase;interpro_id=IPR001650 (Helicase%2C C-terminal), IPR011545 (DEAD/DEAH box helicase domain), IPR025313 (Domain of unknown function DUF4217), IPR027417 (P-loop containing nucleoside triphosphate hydrolase);gene_ontology_id=GO:0000166, GO:0003676, GO:0003723, GO:0004386, GO:0005524, GO:0016787;best_blast_hit_tair=AT2G40700.1 P-loop containing nucleoside triphosphate hydrolases superfamily protein;best_blast_hit_sprot=sp|Q7XJN0|RH17_ARATH DEAD-box ATP-dependent RNA helicase 17;best_blast_hit_trembl_plants=tr|A0A0S3RHP0|A0A0S3RHP0_PHAAN RNA helicase	ATP dependent RNA helicase; TAIR: AT2G40700.1 P-loop containing nucleoside triphosphate hydrolases superfamily protein; Swiss-Prot: sp|Q7XJN0|RH17_ARATH DEAD-box ATP-dependent RNA helicase 17; TrEMBL-Plants: tr|A0A0S3RHP0|A0A0S3RHP0_PHAAN RNA helicase; Found in the gene: LotjaGi6g1v0221900	ARF_AD, B3, CTE_SPB4, DEAD, Helicase_C, PF00270.35, PF00271.37, PF02362.26, PF06507.19, PF13959.11
LotjaGi6g1v0221900.1.nasc008	LotjaGi6g1v0221900	LotjaGi6g1v0221900	LotjaGi6g1v0221900.1.nasc008.p1																						TRUE	0.97543	2423	456	0.45995	8.21612	1	1	coding	LjG1.1_chr6	52639339	52654477	15139	+		GO:0000166, GO:0003676, GO:0003723, GO:0004386, GO:0005524, GO:0016787	ATP dependent RNA helicase;interpro_id=IPR001650 (Helicase%2C C-terminal), IPR011545 (DEAD/DEAH box helicase domain), IPR025313 (Domain of unknown function DUF4217), IPR027417 (P-loop containing nucleoside triphosphate hydrolase);gene_ontology_id=GO:0000166, GO:0003676, GO:0003723, GO:0004386, GO:0005524, GO:0016787;best_blast_hit_tair=AT2G40700.1 P-loop containing nucleoside triphosphate hydrolases superfamily protein;best_blast_hit_sprot=sp|Q7XJN0|RH17_ARATH DEAD-box ATP-dependent RNA helicase 17;best_blast_hit_trembl_plants=tr|A0A0S3RHP0|A0A0S3RHP0_PHAAN RNA helicase	ATP dependent RNA helicase; TAIR: AT2G40700.1 P-loop containing nucleoside triphosphate hydrolases superfamily protein; Swiss-Prot: sp|Q7XJN0|RH17_ARATH DEAD-box ATP-dependent RNA helicase 17; TrEMBL-Plants: tr|A0A0S3RHP0|A0A0S3RHP0_PHAAN RNA helicase; Found in the gene: LotjaGi6g1v0221900	ARF_AD, B3, CTE_SPB4, DEAD, Helicase_C, PF00270.35, PF00271.37, PF02362.26, PF06507.19, PF13959.11
LotjaGi6g1v0221900.1.nasc009	LotjaGi6g1v0221900	LotjaGi6g1v0221900	LotjaGi6g1v0221900.1.nasc009.p1																						TRUE	0.96679	2595	564	0.4419	8.4602	1	1	coding	LjG1.1_chr6	52639339	52654477	15139	+		GO:0000166, GO:0003676, GO:0003723, GO:0004386, GO:0005524, GO:0016787	ATP dependent RNA helicase;interpro_id=IPR001650 (Helicase%2C C-terminal), IPR011545 (DEAD/DEAH box helicase domain), IPR025313 (Domain of unknown function DUF4217), IPR027417 (P-loop containing nucleoside triphosphate hydrolase);gene_ontology_id=GO:0000166, GO:0003676, GO:0003723, GO:0004386, GO:0005524, GO:0016787;best_blast_hit_tair=AT2G40700.1 P-loop containing nucleoside triphosphate hydrolases superfamily protein;best_blast_hit_sprot=sp|Q7XJN0|RH17_ARATH DEAD-box ATP-dependent RNA helicase 17;best_blast_hit_trembl_plants=tr|A0A0S3RHP0|A0A0S3RHP0_PHAAN RNA helicase	ATP dependent RNA helicase; TAIR: AT2G40700.1 P-loop containing nucleoside triphosphate hydrolases superfamily protein; Swiss-Prot: sp|Q7XJN0|RH17_ARATH DEAD-box ATP-dependent RNA helicase 17; TrEMBL-Plants: tr|A0A0S3RHP0|A0A0S3RHP0_PHAAN RNA helicase; Found in the gene: LotjaGi6g1v0221900	ARF_AD, B3, CTE_SPB4, DEAD, Helicase_C, PF00270.35, PF00271.37, PF02362.26, PF06507.19, PF13959.11
LotjaGi6g1v0222000.1	LotjaGi6g1v0222000	LotjaGi6g1v0222000	LotjaGi6g1v0222000.1.p1	PF00166.26, PF00166.26, PF00166.26, PF00166.26	KOG4374	O65282	Chaperonin 10 Kd subunit, Chaperonin 10 Kd subunit, Chaperonin 10 Kd subunit, Chaperonin 10 Kd subunit	RNA binding	sp|O65282|CH20_ARATH 20 kDa chaperonin, chloroplastic OS=Arabidopsis thaliana OX=3702 GN=CPN20 PE=1 SV=2	1.334E-25, 1.334E-25, 1.334E-25, 1.334E-25	6.158E-79	3.128E-112	58.300, 56.600, 58.300, 56.600	57.000	70.800	106, 106, 106, 106	265	362	61, 157, 61, 157	17	1	151, 251, 151, 251	252	252	TRUE	0.99911	774	253	0.44759	9.14247	1	0.999837	coding	LjG1.1_chr6	52675338	52677678	2341	-		GO:0005524, GO:0005737, GO:0006457, GO:0046914, GO:1901671	10 kDa chaperonin;interpro_id=IPR020818 (GroES chaperonin family);gene_ontology_id=GO:0005524, GO:0005737, GO:0006457;best_blast_hit_tair=AT5G20720.1 chaperonin 20;best_blast_hit_sprot=sp|O65282|CH20_ARATH 20 kDa chaperonin, chloroplastic;best_blast_hit_trembl_plants=tr|I3SJ10|I3SJ10_LOTJA Uncharacterized protein, 10 kDa chaperonin;interpro_id=N.A.;gene_ontology_id=GO:0005524, GO:0005737, GO:0006457;best_blast_hit_tair=AT5G20720.1 chaperonin 20;best_blast_hit_sprot=sp|O65282|CH20_ARATH 20 kDa chaperonin, chloroplastic;best_blast_hit_trembl_plants=tr|I3SJ10|I3SJ10_LOTJA Uncharacterized protein	10 kDa chaperonin; TAIR: AT5G20720.1 chaperonin 20; Swiss-Prot: sp|O65282|CH20_ARATH 20 kDa chaperonin, chloroplastic; TrEMBL-Plants: tr|I3SJ10|I3SJ10_LOTJA Uncharacterized protein; Found in the gene: LotjaGi6g1v0222000	Cpn10, PF00166.26
LotjaGi6g1v0222000.1.nasc001	LotjaGi6g1v0222000	LotjaGi6g1v0222000																									946	72	0.3632	11.2364	1	0.0680118	noncoding	LjG1.1_chr6	52675338	52677678	2341	-		GO:0005524, GO:0005737, GO:0006457, GO:0046914, GO:1901671	10 kDa chaperonin;interpro_id=IPR020818 (GroES chaperonin family);gene_ontology_id=GO:0005524, GO:0005737, GO:0006457;best_blast_hit_tair=AT5G20720.1 chaperonin 20;best_blast_hit_sprot=sp|O65282|CH20_ARATH 20 kDa chaperonin, chloroplastic;best_blast_hit_trembl_plants=tr|I3SJ10|I3SJ10_LOTJA Uncharacterized protein, 10 kDa chaperonin;interpro_id=N.A.;gene_ontology_id=GO:0005524, GO:0005737, GO:0006457;best_blast_hit_tair=AT5G20720.1 chaperonin 20;best_blast_hit_sprot=sp|O65282|CH20_ARATH 20 kDa chaperonin, chloroplastic;best_blast_hit_trembl_plants=tr|I3SJ10|I3SJ10_LOTJA Uncharacterized protein	10 kDa chaperonin; TAIR: AT5G20720.1 chaperonin 20; Swiss-Prot: sp|O65282|CH20_ARATH 20 kDa chaperonin, chloroplastic; TrEMBL-Plants: tr|I3SJ10|I3SJ10_LOTJA Uncharacterized protein; Found in the gene: LotjaGi6g1v0222000	Cpn10, PF00166.26
LotjaGi6g1v0222000.1.nasc002	LotjaGi6g1v0222000	LotjaGi6g1v0222000																									480	155	0.48697	10.2107	-1	0.276332	noncoding	LjG1.1_chr6	52675338	52677678	2341	-		GO:0005524, GO:0005737, GO:0006457, GO:0046914, GO:1901671	10 kDa chaperonin;interpro_id=IPR020818 (GroES chaperonin family);gene_ontology_id=GO:0005524, GO:0005737, GO:0006457;best_blast_hit_tair=AT5G20720.1 chaperonin 20;best_blast_hit_sprot=sp|O65282|CH20_ARATH 20 kDa chaperonin, chloroplastic;best_blast_hit_trembl_plants=tr|I3SJ10|I3SJ10_LOTJA Uncharacterized protein, 10 kDa chaperonin;interpro_id=N.A.;gene_ontology_id=GO:0005524, GO:0005737, GO:0006457;best_blast_hit_tair=AT5G20720.1 chaperonin 20;best_blast_hit_sprot=sp|O65282|CH20_ARATH 20 kDa chaperonin, chloroplastic;best_blast_hit_trembl_plants=tr|I3SJ10|I3SJ10_LOTJA Uncharacterized protein	10 kDa chaperonin; TAIR: AT5G20720.1 chaperonin 20; Swiss-Prot: sp|O65282|CH20_ARATH 20 kDa chaperonin, chloroplastic; TrEMBL-Plants: tr|I3SJ10|I3SJ10_LOTJA Uncharacterized protein; Found in the gene: LotjaGi6g1v0222000	Cpn10, PF00166.26
LotjaGi6g1v0222000.1.nasc003	LotjaGi6g1v0222000	LotjaGi6g1v0222000	LotjaGi6g1v0222000.1.nasc003.p1																						TRUE	0.99546	765	193	0.46464	9.32389	1	0.996812	coding	LjG1.1_chr6	52675338	52677678	2341	-		GO:0005524, GO:0005737, GO:0006457, GO:0046914, GO:1901671	10 kDa chaperonin;interpro_id=IPR020818 (GroES chaperonin family);gene_ontology_id=GO:0005524, GO:0005737, GO:0006457;best_blast_hit_tair=AT5G20720.1 chaperonin 20;best_blast_hit_sprot=sp|O65282|CH20_ARATH 20 kDa chaperonin, chloroplastic;best_blast_hit_trembl_plants=tr|I3SJ10|I3SJ10_LOTJA Uncharacterized protein, 10 kDa chaperonin;interpro_id=N.A.;gene_ontology_id=GO:0005524, GO:0005737, GO:0006457;best_blast_hit_tair=AT5G20720.1 chaperonin 20;best_blast_hit_sprot=sp|O65282|CH20_ARATH 20 kDa chaperonin, chloroplastic;best_blast_hit_trembl_plants=tr|I3SJ10|I3SJ10_LOTJA Uncharacterized protein	10 kDa chaperonin; TAIR: AT5G20720.1 chaperonin 20; Swiss-Prot: sp|O65282|CH20_ARATH 20 kDa chaperonin, chloroplastic; TrEMBL-Plants: tr|I3SJ10|I3SJ10_LOTJA Uncharacterized protein; Found in the gene: LotjaGi6g1v0222000	Cpn10, PF00166.26
LotjaGi6g1v0222000.1.nasc004	LotjaGi6g1v0222000	LotjaGi6g1v0222000	LotjaGi6g1v0222000.1.nasc004.p1																						TRUE	0.99816	1050	214	0.47675	9.41433	1	0.99931	coding	LjG1.1_chr6	52675338	52677678	2341	-		GO:0005524, GO:0005737, GO:0006457, GO:0046914, GO:1901671	10 kDa chaperonin;interpro_id=IPR020818 (GroES chaperonin family);gene_ontology_id=GO:0005524, GO:0005737, GO:0006457;best_blast_hit_tair=AT5G20720.1 chaperonin 20;best_blast_hit_sprot=sp|O65282|CH20_ARATH 20 kDa chaperonin, chloroplastic;best_blast_hit_trembl_plants=tr|I3SJ10|I3SJ10_LOTJA Uncharacterized protein, 10 kDa chaperonin;interpro_id=N.A.;gene_ontology_id=GO:0005524, GO:0005737, GO:0006457;best_blast_hit_tair=AT5G20720.1 chaperonin 20;best_blast_hit_sprot=sp|O65282|CH20_ARATH 20 kDa chaperonin, chloroplastic;best_blast_hit_trembl_plants=tr|I3SJ10|I3SJ10_LOTJA Uncharacterized protein	10 kDa chaperonin; TAIR: AT5G20720.1 chaperonin 20; Swiss-Prot: sp|O65282|CH20_ARATH 20 kDa chaperonin, chloroplastic; TrEMBL-Plants: tr|I3SJ10|I3SJ10_LOTJA Uncharacterized protein; Found in the gene: LotjaGi6g1v0222000	Cpn10, PF00166.26
LotjaGi6g1v0222100.1	LotjaGi6g1v0222100	LotjaGi6g1v0222100	LotjaGi6g1v0222100.1.p1																						TRUE	0.99049	3893	1112	0.44789	6.04576	1	1	coding	LjG1.1_chr6	52668753	52674827	6075	+		GO:0003677, GO:0005515, GO:0005634, GO:0006351, GO:0006355, GO:0009725, GO:0009734	Auxin response factor;interpro_id=IPR010525 (Auxin response factor), IPR015300 (DNA-binding pseudobarrel domain), IPR033389 (AUX/IAA domain);gene_ontology_id=GO:0003677, GO:0005634, GO:0006351, GO:0006355, GO:0009725, GO:0009734;best_blast_hit_tair=AT1G19220.1 auxin response factor 19;best_blast_hit_sprot=sp|Q8RYC8|ARFS_ARATH Auxin response factor 19;best_blast_hit_trembl_plants=tr|A0A0L9UB68|A0A0L9UB68_PHAAN Auxin response factor	Auxin response factor; TAIR: AT1G19220.1 auxin response factor 19; Swiss-Prot: sp|Q8RYC8|ARFS_ARATH Auxin response factor 19; TrEMBL-Plants: tr|A0A0L9UB68|A0A0L9UB68_PHAAN Auxin response factor; Found in the gene: LotjaGi6g1v0222100	ARF_AD, B3, PF02362.26, PF06507.19
LotjaGi6g1v0222100.1.nasc001	LotjaGi6g1v0222100	LotjaGi6g1v0222100																									386	74	0.33142	6.49979	1	0.0543299	noncoding	LjG1.1_chr6	52668753	52674827	6075	+		GO:0003677, GO:0005515, GO:0005634, GO:0006351, GO:0006355, GO:0009725, GO:0009734	Auxin response factor;interpro_id=IPR010525 (Auxin response factor), IPR015300 (DNA-binding pseudobarrel domain), IPR033389 (AUX/IAA domain);gene_ontology_id=GO:0003677, GO:0005634, GO:0006351, GO:0006355, GO:0009725, GO:0009734;best_blast_hit_tair=AT1G19220.1 auxin response factor 19;best_blast_hit_sprot=sp|Q8RYC8|ARFS_ARATH Auxin response factor 19;best_blast_hit_trembl_plants=tr|A0A0L9UB68|A0A0L9UB68_PHAAN Auxin response factor	Auxin response factor; TAIR: AT1G19220.1 auxin response factor 19; Swiss-Prot: sp|Q8RYC8|ARFS_ARATH Auxin response factor 19; TrEMBL-Plants: tr|A0A0L9UB68|A0A0L9UB68_PHAAN Auxin response factor; Found in the gene: LotjaGi6g1v0222100	ARF_AD, B3, PF02362.26, PF06507.19
LotjaGi6g1v0222100.1.nasc002	LotjaGi6g1v0222100	LotjaGi6g1v0222100																									443	76	0.37781	9.35838	1	0.0874116	noncoding	LjG1.1_chr6	52668753	52674827	6075	+		GO:0003677, GO:0005515, GO:0005634, GO:0006351, GO:0006355, GO:0009725, GO:0009734	Auxin response factor;interpro_id=IPR010525 (Auxin response factor), IPR015300 (DNA-binding pseudobarrel domain), IPR033389 (AUX/IAA domain);gene_ontology_id=GO:0003677, GO:0005634, GO:0006351, GO:0006355, GO:0009725, GO:0009734;best_blast_hit_tair=AT1G19220.1 auxin response factor 19;best_blast_hit_sprot=sp|Q8RYC8|ARFS_ARATH Auxin response factor 19;best_blast_hit_trembl_plants=tr|A0A0L9UB68|A0A0L9UB68_PHAAN Auxin response factor	Auxin response factor; TAIR: AT1G19220.1 auxin response factor 19; Swiss-Prot: sp|Q8RYC8|ARFS_ARATH Auxin response factor 19; TrEMBL-Plants: tr|A0A0L9UB68|A0A0L9UB68_PHAAN Auxin response factor; Found in the gene: LotjaGi6g1v0222100	ARF_AD, B3, PF02362.26, PF06507.19
LotjaGi6g1v0222100.1.nasc003	LotjaGi6g1v0222100	LotjaGi6g1v0222100																									450	98	0.44064	6.48348	1	0.462221	noncoding	LjG1.1_chr6	52668753	52674827	6075	+		GO:0003677, GO:0005515, GO:0005634, GO:0006351, GO:0006355, GO:0009725, GO:0009734	Auxin response factor;interpro_id=IPR010525 (Auxin response factor), IPR015300 (DNA-binding pseudobarrel domain), IPR033389 (AUX/IAA domain);gene_ontology_id=GO:0003677, GO:0005634, GO:0006351, GO:0006355, GO:0009725, GO:0009734;best_blast_hit_tair=AT1G19220.1 auxin response factor 19;best_blast_hit_sprot=sp|Q8RYC8|ARFS_ARATH Auxin response factor 19;best_blast_hit_trembl_plants=tr|A0A0L9UB68|A0A0L9UB68_PHAAN Auxin response factor	Auxin response factor; TAIR: AT1G19220.1 auxin response factor 19; Swiss-Prot: sp|Q8RYC8|ARFS_ARATH Auxin response factor 19; TrEMBL-Plants: tr|A0A0L9UB68|A0A0L9UB68_PHAAN Auxin response factor; Found in the gene: LotjaGi6g1v0222100	ARF_AD, B3, PF02362.26, PF06507.19
LotjaGi6g1v0222100.1.nasc004	LotjaGi6g1v0222100	LotjaGi6g1v0222100	LotjaGi6g1v0222100.1.nasc004.p1																						TRUE	0.98143	433	114	0.49024	5.397	1	0.767563	coding	LjG1.1_chr6	52668753	52674827	6075	+		GO:0003677, GO:0005515, GO:0005634, GO:0006351, GO:0006355, GO:0009725, GO:0009734	Auxin response factor;interpro_id=IPR010525 (Auxin response factor), IPR015300 (DNA-binding pseudobarrel domain), IPR033389 (AUX/IAA domain);gene_ontology_id=GO:0003677, GO:0005634, GO:0006351, GO:0006355, GO:0009725, GO:0009734;best_blast_hit_tair=AT1G19220.1 auxin response factor 19;best_blast_hit_sprot=sp|Q8RYC8|ARFS_ARATH Auxin response factor 19;best_blast_hit_trembl_plants=tr|A0A0L9UB68|A0A0L9UB68_PHAAN Auxin response factor	Auxin response factor; TAIR: AT1G19220.1 auxin response factor 19; Swiss-Prot: sp|Q8RYC8|ARFS_ARATH Auxin response factor 19; TrEMBL-Plants: tr|A0A0L9UB68|A0A0L9UB68_PHAAN Auxin response factor; Found in the gene: LotjaGi6g1v0222100	ARF_AD, B3, PF02362.26, PF06507.19
LotjaGi6g1v0222100.1.nasc005	LotjaGi6g1v0222100	LotjaGi6g1v0222100	LotjaGi6g1v0222100.1.nasc005.p1																						TRUE	0.99675	569	165	0.4969	6.2846	1	0.987023	coding	LjG1.1_chr6	52668753	52674827	6075	+		GO:0003677, GO:0005515, GO:0005634, GO:0006351, GO:0006355, GO:0009725, GO:0009734	Auxin response factor;interpro_id=IPR010525 (Auxin response factor), IPR015300 (DNA-binding pseudobarrel domain), IPR033389 (AUX/IAA domain);gene_ontology_id=GO:0003677, GO:0005634, GO:0006351, GO:0006355, GO:0009725, GO:0009734;best_blast_hit_tair=AT1G19220.1 auxin response factor 19;best_blast_hit_sprot=sp|Q8RYC8|ARFS_ARATH Auxin response factor 19;best_blast_hit_trembl_plants=tr|A0A0L9UB68|A0A0L9UB68_PHAAN Auxin response factor	Auxin response factor; TAIR: AT1G19220.1 auxin response factor 19; Swiss-Prot: sp|Q8RYC8|ARFS_ARATH Auxin response factor 19; TrEMBL-Plants: tr|A0A0L9UB68|A0A0L9UB68_PHAAN Auxin response factor; Found in the gene: LotjaGi6g1v0222100	ARF_AD, B3, PF02362.26, PF06507.19
LotjaGi6g1v0222100.1.nasc006	LotjaGi6g1v0222100	LotjaGi6g1v0222100	LotjaGi6g1v0222100.1.nasc006.p1																						TRUE	0.9961	831	218	0.47368	5.95885	1	0.999713	coding	LjG1.1_chr6	52668753	52674827	6075	+		GO:0003677, GO:0005515, GO:0005634, GO:0006351, GO:0006355, GO:0009725, GO:0009734	Auxin response factor;interpro_id=IPR010525 (Auxin response factor), IPR015300 (DNA-binding pseudobarrel domain), IPR033389 (AUX/IAA domain);gene_ontology_id=GO:0003677, GO:0005634, GO:0006351, GO:0006355, GO:0009725, GO:0009734;best_blast_hit_tair=AT1G19220.1 auxin response factor 19;best_blast_hit_sprot=sp|Q8RYC8|ARFS_ARATH Auxin response factor 19;best_blast_hit_trembl_plants=tr|A0A0L9UB68|A0A0L9UB68_PHAAN Auxin response factor	Auxin response factor; TAIR: AT1G19220.1 auxin response factor 19; Swiss-Prot: sp|Q8RYC8|ARFS_ARATH Auxin response factor 19; TrEMBL-Plants: tr|A0A0L9UB68|A0A0L9UB68_PHAAN Auxin response factor; Found in the gene: LotjaGi6g1v0222100	ARF_AD, B3, PF02362.26, PF06507.19
LotjaGi6g1v0222100.1.nasc007	LotjaGi6g1v0222100	LotjaGi6g1v0222100	LotjaGi6g1v0222100.1.nasc007.p1																						TRUE	0.99687	730	215	0.47597	6.70219	1	0.99953	coding	LjG1.1_chr6	52668753	52674827	6075	+		GO:0003677, GO:0005515, GO:0005634, GO:0006351, GO:0006355, GO:0009725, GO:0009734	Auxin response factor;interpro_id=IPR010525 (Auxin response factor), IPR015300 (DNA-binding pseudobarrel domain), IPR033389 (AUX/IAA domain);gene_ontology_id=GO:0003677, GO:0005634, GO:0006351, GO:0006355, GO:0009725, GO:0009734;best_blast_hit_tair=AT1G19220.1 auxin response factor 19;best_blast_hit_sprot=sp|Q8RYC8|ARFS_ARATH Auxin response factor 19;best_blast_hit_trembl_plants=tr|A0A0L9UB68|A0A0L9UB68_PHAAN Auxin response factor	Auxin response factor; TAIR: AT1G19220.1 auxin response factor 19; Swiss-Prot: sp|Q8RYC8|ARFS_ARATH Auxin response factor 19; TrEMBL-Plants: tr|A0A0L9UB68|A0A0L9UB68_PHAAN Auxin response factor; Found in the gene: LotjaGi6g1v0222100	ARF_AD, B3, PF02362.26, PF06507.19
LotjaGi6g1v0222100.1.nasc008	LotjaGi6g1v0222100	LotjaGi6g1v0222100	LotjaGi6g1v0222100.1.nasc008.p1																						TRUE	0.99298	900	271	0.44982	7.78251	1	0.99997	coding	LjG1.1_chr6	52668753	52674827	6075	+		GO:0003677, GO:0005515, GO:0005634, GO:0006351, GO:0006355, GO:0009725, GO:0009734	Auxin response factor;interpro_id=IPR010525 (Auxin response factor), IPR015300 (DNA-binding pseudobarrel domain), IPR033389 (AUX/IAA domain);gene_ontology_id=GO:0003677, GO:0005634, GO:0006351, GO:0006355, GO:0009725, GO:0009734;best_blast_hit_tair=AT1G19220.1 auxin response factor 19;best_blast_hit_sprot=sp|Q8RYC8|ARFS_ARATH Auxin response factor 19;best_blast_hit_trembl_plants=tr|A0A0L9UB68|A0A0L9UB68_PHAAN Auxin response factor	Auxin response factor; TAIR: AT1G19220.1 auxin response factor 19; Swiss-Prot: sp|Q8RYC8|ARFS_ARATH Auxin response factor 19; TrEMBL-Plants: tr|A0A0L9UB68|A0A0L9UB68_PHAAN Auxin response factor; Found in the gene: LotjaGi6g1v0222100	ARF_AD, B3, PF02362.26, PF06507.19
LotjaGi6g1v0222100.1.nasc009	LotjaGi6g1v0222100	LotjaGi6g1v0222100	LotjaGi6g1v0222100.1.nasc009.p1																						TRUE	0.94367	1576	392	0.43438	8.88415	1	1	coding	LjG1.1_chr6	52668753	52674827	6075	+		GO:0003677, GO:0005515, GO:0005634, GO:0006351, GO:0006355, GO:0009725, GO:0009734	Auxin response factor;interpro_id=IPR010525 (Auxin response factor), IPR015300 (DNA-binding pseudobarrel domain), IPR033389 (AUX/IAA domain);gene_ontology_id=GO:0003677, GO:0005634, GO:0006351, GO:0006355, GO:0009725, GO:0009734;best_blast_hit_tair=AT1G19220.1 auxin response factor 19;best_blast_hit_sprot=sp|Q8RYC8|ARFS_ARATH Auxin response factor 19;best_blast_hit_trembl_plants=tr|A0A0L9UB68|A0A0L9UB68_PHAAN Auxin response factor	Auxin response factor; TAIR: AT1G19220.1 auxin response factor 19; Swiss-Prot: sp|Q8RYC8|ARFS_ARATH Auxin response factor 19; TrEMBL-Plants: tr|A0A0L9UB68|A0A0L9UB68_PHAAN Auxin response factor; Found in the gene: LotjaGi6g1v0222100	ARF_AD, B3, PF02362.26, PF06507.19
LotjaGi6g1v0222100.1.nasc010	LotjaGi6g1v0222100	LotjaGi6g1v0222100	LotjaGi6g1v0222100.1.nasc010.p1																						TRUE	0.98782	3116	1029	0.43414	7.11604	1	1	coding	LjG1.1_chr6	52668753	52674827	6075	+		GO:0003677, GO:0005515, GO:0005634, GO:0006351, GO:0006355, GO:0009725, GO:0009734	Auxin response factor;interpro_id=IPR010525 (Auxin response factor), IPR015300 (DNA-binding pseudobarrel domain), IPR033389 (AUX/IAA domain);gene_ontology_id=GO:0003677, GO:0005634, GO:0006351, GO:0006355, GO:0009725, GO:0009734;best_blast_hit_tair=AT1G19220.1 auxin response factor 19;best_blast_hit_sprot=sp|Q8RYC8|ARFS_ARATH Auxin response factor 19;best_blast_hit_trembl_plants=tr|A0A0L9UB68|A0A0L9UB68_PHAAN Auxin response factor	Auxin response factor; TAIR: AT1G19220.1 auxin response factor 19; Swiss-Prot: sp|Q8RYC8|ARFS_ARATH Auxin response factor 19; TrEMBL-Plants: tr|A0A0L9UB68|A0A0L9UB68_PHAAN Auxin response factor; Found in the gene: LotjaGi6g1v0222100	ARF_AD, B3, PF02362.26, PF06507.19
LotjaGi6g1v0222100.1.nasc011	LotjaGi6g1v0222100	LotjaGi6g1v0222100	LotjaGi6g1v0222100.1.nasc011.p1																						TRUE	0.98972	3260	1058	0.45326	6.32779	1	1	coding	LjG1.1_chr6	52668753	52674827	6075	+		GO:0003677, GO:0005515, GO:0005634, GO:0006351, GO:0006355, GO:0009725, GO:0009734	Auxin response factor;interpro_id=IPR010525 (Auxin response factor), IPR015300 (DNA-binding pseudobarrel domain), IPR033389 (AUX/IAA domain);gene_ontology_id=GO:0003677, GO:0005634, GO:0006351, GO:0006355, GO:0009725, GO:0009734;best_blast_hit_tair=AT1G19220.1 auxin response factor 19;best_blast_hit_sprot=sp|Q8RYC8|ARFS_ARATH Auxin response factor 19;best_blast_hit_trembl_plants=tr|A0A0L9UB68|A0A0L9UB68_PHAAN Auxin response factor	Auxin response factor; TAIR: AT1G19220.1 auxin response factor 19; Swiss-Prot: sp|Q8RYC8|ARFS_ARATH Auxin response factor 19; TrEMBL-Plants: tr|A0A0L9UB68|A0A0L9UB68_PHAAN Auxin response factor; Found in the gene: LotjaGi6g1v0222100	ARF_AD, B3, PF02362.26, PF06507.19
LotjaGi6g1v0222100.2	LotjaGi6g1v0222100	LotjaGi6g1v0222100	LotjaGi6g1v0222100.2.p1																						TRUE	0.99018	3725	1056	0.44637	6.04445	1	1	coding	LjG1.1_chr6	52668753	52674827	6075	+		GO:0003677, GO:0005515, GO:0005634, GO:0006351, GO:0006355, GO:0009725, GO:0009734	Auxin response factor;interpro_id=IPR010525 (Auxin response factor), IPR015300 (DNA-binding pseudobarrel domain), IPR033389 (AUX/IAA domain);gene_ontology_id=GO:0003677, GO:0005634, GO:0006351, GO:0006355, GO:0009725, GO:0009734;best_blast_hit_tair=AT1G19220.1 auxin response factor 19;best_blast_hit_sprot=sp|Q8RYC8|ARFS_ARATH Auxin response factor 19;best_blast_hit_trembl_plants=tr|A0A0L9UB68|A0A0L9UB68_PHAAN Auxin response factor	Auxin response factor; TAIR: AT1G19220.1 auxin response factor 19; Swiss-Prot: sp|Q8RYC8|ARFS_ARATH Auxin response factor 19; TrEMBL-Plants: tr|A0A0L9UB68|A0A0L9UB68_PHAAN Auxin response factor; Found in the gene: LotjaGi6g1v0222100	ARF_AD, B3, PF02362.26, PF06507.19
LotjaGi6g1v0222100.2.nasc001	LotjaGi6g1v0222100	LotjaGi6g1v0222100																									282	42	0.36614	6.7999	1	0.012053	noncoding	LjG1.1_chr6	52668753	52674827	6075	+		GO:0003677, GO:0005515, GO:0005634, GO:0006351, GO:0006355, GO:0009725, GO:0009734	Auxin response factor;interpro_id=IPR010525 (Auxin response factor), IPR015300 (DNA-binding pseudobarrel domain), IPR033389 (AUX/IAA domain);gene_ontology_id=GO:0003677, GO:0005634, GO:0006351, GO:0006355, GO:0009725, GO:0009734;best_blast_hit_tair=AT1G19220.1 auxin response factor 19;best_blast_hit_sprot=sp|Q8RYC8|ARFS_ARATH Auxin response factor 19;best_blast_hit_trembl_plants=tr|A0A0L9UB68|A0A0L9UB68_PHAAN Auxin response factor	Auxin response factor; TAIR: AT1G19220.1 auxin response factor 19; Swiss-Prot: sp|Q8RYC8|ARFS_ARATH Auxin response factor 19; TrEMBL-Plants: tr|A0A0L9UB68|A0A0L9UB68_PHAAN Auxin response factor; Found in the gene: LotjaGi6g1v0222100	ARF_AD, B3, PF02362.26, PF06507.19
LotjaGi6g1v0222100.2.nasc002	LotjaGi6g1v0222100	LotjaGi6g1v0222100																									265	58	0.49313	4.91517	1	0.0737648	noncoding	LjG1.1_chr6	52668753	52674827	6075	+		GO:0003677, GO:0005515, GO:0005634, GO:0006351, GO:0006355, GO:0009725, GO:0009734	Auxin response factor;interpro_id=IPR010525 (Auxin response factor), IPR015300 (DNA-binding pseudobarrel domain), IPR033389 (AUX/IAA domain);gene_ontology_id=GO:0003677, GO:0005634, GO:0006351, GO:0006355, GO:0009725, GO:0009734;best_blast_hit_tair=AT1G19220.1 auxin response factor 19;best_blast_hit_sprot=sp|Q8RYC8|ARFS_ARATH Auxin response factor 19;best_blast_hit_trembl_plants=tr|A0A0L9UB68|A0A0L9UB68_PHAAN Auxin response factor	Auxin response factor; TAIR: AT1G19220.1 auxin response factor 19; Swiss-Prot: sp|Q8RYC8|ARFS_ARATH Auxin response factor 19; TrEMBL-Plants: tr|A0A0L9UB68|A0A0L9UB68_PHAAN Auxin response factor; Found in the gene: LotjaGi6g1v0222100	ARF_AD, B3, PF02362.26, PF06507.19
LotjaGi6g1v0222100.2.nasc003	LotjaGi6g1v0222100	LotjaGi6g1v0222100	LotjaGi6g1v0222100.2.nasc003.p1																						TRUE	0.98402	401	109	0.46145	6.39521	1	0.672322	coding	LjG1.1_chr6	52668753	52674827	6075	+		GO:0003677, GO:0005515, GO:0005634, GO:0006351, GO:0006355, GO:0009725, GO:0009734	Auxin response factor;interpro_id=IPR010525 (Auxin response factor), IPR015300 (DNA-binding pseudobarrel domain), IPR033389 (AUX/IAA domain);gene_ontology_id=GO:0003677, GO:0005634, GO:0006351, GO:0006355, GO:0009725, GO:0009734;best_blast_hit_tair=AT1G19220.1 auxin response factor 19;best_blast_hit_sprot=sp|Q8RYC8|ARFS_ARATH Auxin response factor 19;best_blast_hit_trembl_plants=tr|A0A0L9UB68|A0A0L9UB68_PHAAN Auxin response factor	Auxin response factor; TAIR: AT1G19220.1 auxin response factor 19; Swiss-Prot: sp|Q8RYC8|ARFS_ARATH Auxin response factor 19; TrEMBL-Plants: tr|A0A0L9UB68|A0A0L9UB68_PHAAN Auxin response factor; Found in the gene: LotjaGi6g1v0222100	ARF_AD, B3, PF02362.26, PF06507.19
LotjaGi6g1v0222100.2.nasc004	LotjaGi6g1v0222100	LotjaGi6g1v0222100	LotjaGi6g1v0222100.2.nasc004.p1																						TRUE	0.99474	663	162	0.44134	5.93549	1	0.986059	coding	LjG1.1_chr6	52668753	52674827	6075	+		GO:0003677, GO:0005515, GO:0005634, GO:0006351, GO:0006355, GO:0009725, GO:0009734	Auxin response factor;interpro_id=IPR010525 (Auxin response factor), IPR015300 (DNA-binding pseudobarrel domain), IPR033389 (AUX/IAA domain);gene_ontology_id=GO:0003677, GO:0005634, GO:0006351, GO:0006355, GO:0009725, GO:0009734;best_blast_hit_tair=AT1G19220.1 auxin response factor 19;best_blast_hit_sprot=sp|Q8RYC8|ARFS_ARATH Auxin response factor 19;best_blast_hit_trembl_plants=tr|A0A0L9UB68|A0A0L9UB68_PHAAN Auxin response factor	Auxin response factor; TAIR: AT1G19220.1 auxin response factor 19; Swiss-Prot: sp|Q8RYC8|ARFS_ARATH Auxin response factor 19; TrEMBL-Plants: tr|A0A0L9UB68|A0A0L9UB68_PHAAN Auxin response factor; Found in the gene: LotjaGi6g1v0222100	ARF_AD, B3, PF02362.26, PF06507.19
LotjaGi6g1v0222100.2.nasc005	LotjaGi6g1v0222100	LotjaGi6g1v0222100	LotjaGi6g1v0222100.2.nasc005.p1																						TRUE	0.99642	562	159	0.47601	7.01128	1	0.980784	coding	LjG1.1_chr6	52668753	52674827	6075	+		GO:0003677, GO:0005515, GO:0005634, GO:0006351, GO:0006355, GO:0009725, GO:0009734	Auxin response factor;interpro_id=IPR010525 (Auxin response factor), IPR015300 (DNA-binding pseudobarrel domain), IPR033389 (AUX/IAA domain);gene_ontology_id=GO:0003677, GO:0005634, GO:0006351, GO:0006355, GO:0009725, GO:0009734;best_blast_hit_tair=AT1G19220.1 auxin response factor 19;best_blast_hit_sprot=sp|Q8RYC8|ARFS_ARATH Auxin response factor 19;best_blast_hit_trembl_plants=tr|A0A0L9UB68|A0A0L9UB68_PHAAN Auxin response factor	Auxin response factor; TAIR: AT1G19220.1 auxin response factor 19; Swiss-Prot: sp|Q8RYC8|ARFS_ARATH Auxin response factor 19; TrEMBL-Plants: tr|A0A0L9UB68|A0A0L9UB68_PHAAN Auxin response factor; Found in the gene: LotjaGi6g1v0222100	ARF_AD, B3, PF02362.26, PF06507.19
LotjaGi6g1v0222100.2.nasc006	LotjaGi6g1v0222100	LotjaGi6g1v0222100	LotjaGi6g1v0222100.2.nasc006.p1																						TRUE	0.99168	732	215	0.44613	8.5092	1	0.99876	coding	LjG1.1_chr6	52668753	52674827	6075	+		GO:0003677, GO:0005515, GO:0005634, GO:0006351, GO:0006355, GO:0009725, GO:0009734	Auxin response factor;interpro_id=IPR010525 (Auxin response factor), IPR015300 (DNA-binding pseudobarrel domain), IPR033389 (AUX/IAA domain);gene_ontology_id=GO:0003677, GO:0005634, GO:0006351, GO:0006355, GO:0009725, GO:0009734;best_blast_hit_tair=AT1G19220.1 auxin response factor 19;best_blast_hit_sprot=sp|Q8RYC8|ARFS_ARATH Auxin response factor 19;best_blast_hit_trembl_plants=tr|A0A0L9UB68|A0A0L9UB68_PHAAN Auxin response factor	Auxin response factor; TAIR: AT1G19220.1 auxin response factor 19; Swiss-Prot: sp|Q8RYC8|ARFS_ARATH Auxin response factor 19; TrEMBL-Plants: tr|A0A0L9UB68|A0A0L9UB68_PHAAN Auxin response factor; Found in the gene: LotjaGi6g1v0222100	ARF_AD, B3, PF02362.26, PF06507.19
LotjaGi6g1v0222100.2.nasc007	LotjaGi6g1v0222100	LotjaGi6g1v0222100	LotjaGi6g1v0222100.2.nasc007.p1																						TRUE	0.90498	1408	336	0.42052	9.12255	1	0.999995	coding	LjG1.1_chr6	52668753	52674827	6075	+		GO:0003677, GO:0005515, GO:0005634, GO:0006351, GO:0006355, GO:0009725, GO:0009734	Auxin response factor;interpro_id=IPR010525 (Auxin response factor), IPR015300 (DNA-binding pseudobarrel domain), IPR033389 (AUX/IAA domain);gene_ontology_id=GO:0003677, GO:0005634, GO:0006351, GO:0006355, GO:0009725, GO:0009734;best_blast_hit_tair=AT1G19220.1 auxin response factor 19;best_blast_hit_sprot=sp|Q8RYC8|ARFS_ARATH Auxin response factor 19;best_blast_hit_trembl_plants=tr|A0A0L9UB68|A0A0L9UB68_PHAAN Auxin response factor	Auxin response factor; TAIR: AT1G19220.1 auxin response factor 19; Swiss-Prot: sp|Q8RYC8|ARFS_ARATH Auxin response factor 19; TrEMBL-Plants: tr|A0A0L9UB68|A0A0L9UB68_PHAAN Auxin response factor; Found in the gene: LotjaGi6g1v0222100	ARF_AD, B3, PF02362.26, PF06507.19
LotjaGi6g1v0222100.2.nasc008	LotjaGi6g1v0222100	LotjaGi6g1v0222100	LotjaGi6g1v0222100.2.nasc008.p1																						TRUE	0.98718	2948	973	0.45007	7.32867	1	1	coding	LjG1.1_chr6	52668753	52674827	6075	+		GO:0003677, GO:0005515, GO:0005634, GO:0006351, GO:0006355, GO:0009725, GO:0009734	Auxin response factor;interpro_id=IPR010525 (Auxin response factor), IPR015300 (DNA-binding pseudobarrel domain), IPR033389 (AUX/IAA domain);gene_ontology_id=GO:0003677, GO:0005634, GO:0006351, GO:0006355, GO:0009725, GO:0009734;best_blast_hit_tair=AT1G19220.1 auxin response factor 19;best_blast_hit_sprot=sp|Q8RYC8|ARFS_ARATH Auxin response factor 19;best_blast_hit_trembl_plants=tr|A0A0L9UB68|A0A0L9UB68_PHAAN Auxin response factor	Auxin response factor; TAIR: AT1G19220.1 auxin response factor 19; Swiss-Prot: sp|Q8RYC8|ARFS_ARATH Auxin response factor 19; TrEMBL-Plants: tr|A0A0L9UB68|A0A0L9UB68_PHAAN Auxin response factor; Found in the gene: LotjaGi6g1v0222100	ARF_AD, B3, PF02362.26, PF06507.19
LotjaGi6g1v0222100.2.nasc009	LotjaGi6g1v0222100	LotjaGi6g1v0222100	LotjaGi6g1v0222100.2.nasc009.p1																						TRUE	0.98932	3092	1002	0.46271	6.35377	1	1	coding	LjG1.1_chr6	52668753	52674827	6075	+		GO:0003677, GO:0005515, GO:0005634, GO:0006351, GO:0006355, GO:0009725, GO:0009734	Auxin response factor;interpro_id=IPR010525 (Auxin response factor), IPR015300 (DNA-binding pseudobarrel domain), IPR033389 (AUX/IAA domain);gene_ontology_id=GO:0003677, GO:0005634, GO:0006351, GO:0006355, GO:0009725, GO:0009734;best_blast_hit_tair=AT1G19220.1 auxin response factor 19;best_blast_hit_sprot=sp|Q8RYC8|ARFS_ARATH Auxin response factor 19;best_blast_hit_trembl_plants=tr|A0A0L9UB68|A0A0L9UB68_PHAAN Auxin response factor	Auxin response factor; TAIR: AT1G19220.1 auxin response factor 19; Swiss-Prot: sp|Q8RYC8|ARFS_ARATH Auxin response factor 19; TrEMBL-Plants: tr|A0A0L9UB68|A0A0L9UB68_PHAAN Auxin response factor; Found in the gene: LotjaGi6g1v0222100	ARF_AD, B3, PF02362.26, PF06507.19
LotjaGi6g1v0222200.1	LotjaGi6g1v0222200	LotjaGi6g1v0222200	LotjaGi6g1v0222200.1.p1																						TRUE	0.98616	1135	211	0.38888	4.61097	1	0.999481	coding	LjG1.1_chr6	52692887	52694021	1135	+		GO:0003677, GO:0003700, GO:0005634, GO:0006351, GO:0006355	Ethylene-responsive transcription factor;interpro_id=IPR016177 (DNA-binding domain);gene_ontology_id=GO:0003677, GO:0003700, GO:0005634, GO:0006351, GO:0006355;best_blast_hit_tair=AT1G19210.1 Integrase-type DNA-binding superfamily protein;best_blast_hit_sprot=sp|Q84QC2|ERF17_ARATH Ethylene-responsive transcription factor ERF017;best_blast_hit_trembl_plants=tr|I3SZ39|I3SZ39_MEDTR Ethylene-responsive transcription factor ERF017-like protein	Ethylene-responsive transcription factor; TAIR: AT1G19210.1 Integrase-type DNA-binding superfamily protein; Swiss-Prot: sp|Q84QC2|ERF17_ARATH Ethylene-responsive transcription factor ERF017; TrEMBL-Plants: tr|I3SZ39|I3SZ39_MEDTR Ethylene-responsive transcription factor ERF017-like protein; Found in the gene: LotjaGi6g1v0222200
LotjaGi6g1v0222300.1	LotjaGi6g1v0222300	LotjaGi6g1v0222300	LotjaGi6g1v0222300.1.p1																						TRUE	0.99902	2738	243	0.26558	9.36115	1	0.797788	coding	LjG1.1_chr6	52699581	52702416	2836	+			DUF581 family protein;interpro_id=IPR007650 (Zf-FLZ domain);gene_ontology_id=N.A.;best_blast_hit_tair=AT1G74940.1 cyclin-dependent kinase, putative (DUF581);best_blast_hit_sprot=sp|Q8LGS1|MARD1_ARATH Protein MARD1;best_blast_hit_trembl_plants=tr|I3S700|I3S700_LOTJA Uncharacterized protein		PF04570.20, zf-FLZ
LotjaGi6g1v0222300.1.nasc001	LotjaGi6g1v0222300	LotjaGi6g1v0222300	LotjaGi6g1v0222300.1.nasc001.p1																						TRUE	0.99964	794	197	0.47305	9.3264	1	0.99797	coding	LjG1.1_chr6	52699581	52702416	2836	+			DUF581 family protein;interpro_id=IPR007650 (Zf-FLZ domain);gene_ontology_id=N.A.;best_blast_hit_tair=AT1G74940.1 cyclin-dependent kinase, putative (DUF581);best_blast_hit_sprot=sp|Q8LGS1|MARD1_ARATH Protein MARD1;best_blast_hit_trembl_plants=tr|I3S700|I3S700_LOTJA Uncharacterized protein		PF04570.20, zf-FLZ
LotjaGi6g1v0222400_LC.1	LotjaGi6g1v0222400_LC	LotjaGi6g1v0222400_LC																									453	105	0.42008	7.73104	-1	0.0662936	noncoding	LjG1.1_chr6	52702297	52703819	1523	-		GO:0005634, GO:0005730	Mak16 protein;interpro_id=N.A.;gene_ontology_id=GO:0005634, GO:0005730;best_blast_hit_tair=AT1G23280.1 MAK16 protein-like protein;best_blast_hit_sprot=sp|Q9P2P5|HECW2_HUMAN E3 ubiquitin-protein ligase HECW2;best_blast_hit_trembl_plants=tr|A0A1J7INP1|A0A1J7INP1_LUPAN Uncharacterized protein
LotjaGi6g1v0222400_LC.1.nasc001	LotjaGi6g1v0222400_LC	LotjaGi6g1v0222400_LC																									500	22	0.37461	6.48302	1	0.00417173	noncoding	LjG1.1_chr6	52702297	52703819	1523	-		GO:0005634, GO:0005730	Mak16 protein;interpro_id=N.A.;gene_ontology_id=GO:0005634, GO:0005730;best_blast_hit_tair=AT1G23280.1 MAK16 protein-like protein;best_blast_hit_sprot=sp|Q9P2P5|HECW2_HUMAN E3 ubiquitin-protein ligase HECW2;best_blast_hit_trembl_plants=tr|A0A1J7INP1|A0A1J7INP1_LUPAN Uncharacterized protein
LotjaGi6g1v0222400_LC.1.nasc002	LotjaGi6g1v0222400_LC	LotjaGi6g1v0222400_LC																									731	52	0.3859	5.72695	1	0.0324179	noncoding	LjG1.1_chr6	52702297	52703819	1523	-		GO:0005634, GO:0005730	Mak16 protein;interpro_id=N.A.;gene_ontology_id=GO:0005634, GO:0005730;best_blast_hit_tair=AT1G23280.1 MAK16 protein-like protein;best_blast_hit_sprot=sp|Q9P2P5|HECW2_HUMAN E3 ubiquitin-protein ligase HECW2;best_blast_hit_trembl_plants=tr|A0A1J7INP1|A0A1J7INP1_LUPAN Uncharacterized protein
LotjaGi6g1v0222500_LC.1	LotjaGi6g1v0222500_LC	LotjaGi6g1v0222500_LC	LotjaGi6g1v0222500_LC.1.p1																						TRUE	0.98368	18147	344	0.29115	9.67711	1	0.993366	coding	LjG1.1_chr6	52712885	52733891	21007	-		GO:0008270	Mutator-like transposase-like protein;interpro_id=N.A.;gene_ontology_id=GO:0008270;best_blast_hit_tair=AT1G06740.1 MuDR family transposase;best_blast_hit_sprot=sp|Q9MYP6|DHB14_BOVIN 17-beta-hydroxysteroid dehydrogenase 14;best_blast_hit_trembl_plants=tr|A0A151TWJ0|A0A151TWJ0_CAJCA Uncharacterized protein
LotjaGi6g1v0222500_LC.1	LotjaGi6g1v0222500_LC	LotjaGi6g1v0222500_LC	LotjaGi6g1v0222500_LC.1.p6																						FALSE	0.04139	18147	344	0.29115	9.67711	1	0.993366	coding	LjG1.1_chr6	52712885	52733891	21007	-		GO:0008270	Mutator-like transposase-like protein;interpro_id=N.A.;gene_ontology_id=GO:0008270;best_blast_hit_tair=AT1G06740.1 MuDR family transposase;best_blast_hit_sprot=sp|Q9MYP6|DHB14_BOVIN 17-beta-hydroxysteroid dehydrogenase 14;best_blast_hit_trembl_plants=tr|A0A151TWJ0|A0A151TWJ0_CAJCA Uncharacterized protein
LotjaGi6g1v0222500_LC.1	LotjaGi6g1v0222500_LC	LotjaGi6g1v0222500_LC	LotjaGi6g1v0222500_LC.1.p3																						TRUE	0.99304	18147	344	0.29115	9.67711	1	0.993366	coding	LjG1.1_chr6	52712885	52733891	21007	-		GO:0008270	Mutator-like transposase-like protein;interpro_id=N.A.;gene_ontology_id=GO:0008270;best_blast_hit_tair=AT1G06740.1 MuDR family transposase;best_blast_hit_sprot=sp|Q9MYP6|DHB14_BOVIN 17-beta-hydroxysteroid dehydrogenase 14;best_blast_hit_trembl_plants=tr|A0A151TWJ0|A0A151TWJ0_CAJCA Uncharacterized protein
LotjaGi6g1v0222500_LC.1	LotjaGi6g1v0222500_LC	LotjaGi6g1v0222500_LC	LotjaGi6g1v0222500_LC.1.p4																						TRUE	0.99868	18147	344	0.29115	9.67711	1	0.993366	coding	LjG1.1_chr6	52712885	52733891	21007	-		GO:0008270	Mutator-like transposase-like protein;interpro_id=N.A.;gene_ontology_id=GO:0008270;best_blast_hit_tair=AT1G06740.1 MuDR family transposase;best_blast_hit_sprot=sp|Q9MYP6|DHB14_BOVIN 17-beta-hydroxysteroid dehydrogenase 14;best_blast_hit_trembl_plants=tr|A0A151TWJ0|A0A151TWJ0_CAJCA Uncharacterized protein
LotjaGi6g1v0222500_LC.1	LotjaGi6g1v0222500_LC	LotjaGi6g1v0222500_LC	LotjaGi6g1v0222500_LC.1.p2																						FALSE	0.00802	18147	344	0.29115	9.67711	1	0.993366	coding	LjG1.1_chr6	52712885	52733891	21007	-		GO:0008270	Mutator-like transposase-like protein;interpro_id=N.A.;gene_ontology_id=GO:0008270;best_blast_hit_tair=AT1G06740.1 MuDR family transposase;best_blast_hit_sprot=sp|Q9MYP6|DHB14_BOVIN 17-beta-hydroxysteroid dehydrogenase 14;best_blast_hit_trembl_plants=tr|A0A151TWJ0|A0A151TWJ0_CAJCA Uncharacterized protein
LotjaGi6g1v0222500_LC.1	LotjaGi6g1v0222500_LC	LotjaGi6g1v0222500_LC	LotjaGi6g1v0222500_LC.1.p5																						FALSE	0.00177	18147	344	0.29115	9.67711	1	0.993366	coding	LjG1.1_chr6	52712885	52733891	21007	-		GO:0008270	Mutator-like transposase-like protein;interpro_id=N.A.;gene_ontology_id=GO:0008270;best_blast_hit_tair=AT1G06740.1 MuDR family transposase;best_blast_hit_sprot=sp|Q9MYP6|DHB14_BOVIN 17-beta-hydroxysteroid dehydrogenase 14;best_blast_hit_trembl_plants=tr|A0A151TWJ0|A0A151TWJ0_CAJCA Uncharacterized protein
LotjaGi6g1v0222500_LC.1.nasc001	LotjaGi6g1v0222500_LC	LotjaGi6g1v0222500_LC	LotjaGi6g1v0222500_LC.1.nasc001.p2																						FALSE	0.04139	12179	119	0.28467	9.86993	1	0.137569	noncoding	LjG1.1_chr6	52712885	52733891	21007	-		GO:0008270	Mutator-like transposase-like protein;interpro_id=N.A.;gene_ontology_id=GO:0008270;best_blast_hit_tair=AT1G06740.1 MuDR family transposase;best_blast_hit_sprot=sp|Q9MYP6|DHB14_BOVIN 17-beta-hydroxysteroid dehydrogenase 14;best_blast_hit_trembl_plants=tr|A0A151TWJ0|A0A151TWJ0_CAJCA Uncharacterized protein
LotjaGi6g1v0222500_LC.1.nasc001	LotjaGi6g1v0222500_LC	LotjaGi6g1v0222500_LC	LotjaGi6g1v0222500_LC.1.nasc001.p1																						FALSE	0.00802	12179	119	0.28467	9.86993	1	0.137569	noncoding	LjG1.1_chr6	52712885	52733891	21007	-		GO:0008270	Mutator-like transposase-like protein;interpro_id=N.A.;gene_ontology_id=GO:0008270;best_blast_hit_tair=AT1G06740.1 MuDR family transposase;best_blast_hit_sprot=sp|Q9MYP6|DHB14_BOVIN 17-beta-hydroxysteroid dehydrogenase 14;best_blast_hit_trembl_plants=tr|A0A151TWJ0|A0A151TWJ0_CAJCA Uncharacterized protein
LotjaGi6g1v0222500_LC.1.nasc002	LotjaGi6g1v0222500_LC	LotjaGi6g1v0222500_LC	LotjaGi6g1v0222500_LC.1.nasc002.p2																						FALSE	0.04139	12197	119	0.28467	9.86993	1	0.137569	noncoding	LjG1.1_chr6	52712885	52733891	21007	-		GO:0008270	Mutator-like transposase-like protein;interpro_id=N.A.;gene_ontology_id=GO:0008270;best_blast_hit_tair=AT1G06740.1 MuDR family transposase;best_blast_hit_sprot=sp|Q9MYP6|DHB14_BOVIN 17-beta-hydroxysteroid dehydrogenase 14;best_blast_hit_trembl_plants=tr|A0A151TWJ0|A0A151TWJ0_CAJCA Uncharacterized protein
LotjaGi6g1v0222500_LC.1.nasc002	LotjaGi6g1v0222500_LC	LotjaGi6g1v0222500_LC	LotjaGi6g1v0222500_LC.1.nasc002.p1																						FALSE	0.00802	12197	119	0.28467	9.86993	1	0.137569	noncoding	LjG1.1_chr6	52712885	52733891	21007	-		GO:0008270	Mutator-like transposase-like protein;interpro_id=N.A.;gene_ontology_id=GO:0008270;best_blast_hit_tair=AT1G06740.1 MuDR family transposase;best_blast_hit_sprot=sp|Q9MYP6|DHB14_BOVIN 17-beta-hydroxysteroid dehydrogenase 14;best_blast_hit_trembl_plants=tr|A0A151TWJ0|A0A151TWJ0_CAJCA Uncharacterized protein
LotjaGi6g1v0222500_LC.1.nasc003	LotjaGi6g1v0222500_LC	LotjaGi6g1v0222500_LC	LotjaGi6g1v0222500_LC.1.nasc003.p2																						FALSE	0.04139	12696	119	0.28467	9.86993	1	0.137569	noncoding	LjG1.1_chr6	52712885	52733891	21007	-		GO:0008270	Mutator-like transposase-like protein;interpro_id=N.A.;gene_ontology_id=GO:0008270;best_blast_hit_tair=AT1G06740.1 MuDR family transposase;best_blast_hit_sprot=sp|Q9MYP6|DHB14_BOVIN 17-beta-hydroxysteroid dehydrogenase 14;best_blast_hit_trembl_plants=tr|A0A151TWJ0|A0A151TWJ0_CAJCA Uncharacterized protein
LotjaGi6g1v0222500_LC.1.nasc003	LotjaGi6g1v0222500_LC	LotjaGi6g1v0222500_LC	LotjaGi6g1v0222500_LC.1.nasc003.p1																						FALSE	0.00802	12696	119	0.28467	9.86993	1	0.137569	noncoding	LjG1.1_chr6	52712885	52733891	21007	-		GO:0008270	Mutator-like transposase-like protein;interpro_id=N.A.;gene_ontology_id=GO:0008270;best_blast_hit_tair=AT1G06740.1 MuDR family transposase;best_blast_hit_sprot=sp|Q9MYP6|DHB14_BOVIN 17-beta-hydroxysteroid dehydrogenase 14;best_blast_hit_trembl_plants=tr|A0A151TWJ0|A0A151TWJ0_CAJCA Uncharacterized protein
LotjaGi6g1v0222500_LC.1.nasc004	LotjaGi6g1v0222500_LC	LotjaGi6g1v0222500_LC	LotjaGi6g1v0222500_LC.1.nasc004.p3																						FALSE	0.04139	13593	119	0.28467	9.86993	1	0.137569	noncoding	LjG1.1_chr6	52712885	52733891	21007	-		GO:0008270	Mutator-like transposase-like protein;interpro_id=N.A.;gene_ontology_id=GO:0008270;best_blast_hit_tair=AT1G06740.1 MuDR family transposase;best_blast_hit_sprot=sp|Q9MYP6|DHB14_BOVIN 17-beta-hydroxysteroid dehydrogenase 14;best_blast_hit_trembl_plants=tr|A0A151TWJ0|A0A151TWJ0_CAJCA Uncharacterized protein
LotjaGi6g1v0222500_LC.1.nasc004	LotjaGi6g1v0222500_LC	LotjaGi6g1v0222500_LC	LotjaGi6g1v0222500_LC.1.nasc004.p2																						FALSE	0.00802	13593	119	0.28467	9.86993	1	0.137569	noncoding	LjG1.1_chr6	52712885	52733891	21007	-		GO:0008270	Mutator-like transposase-like protein;interpro_id=N.A.;gene_ontology_id=GO:0008270;best_blast_hit_tair=AT1G06740.1 MuDR family transposase;best_blast_hit_sprot=sp|Q9MYP6|DHB14_BOVIN 17-beta-hydroxysteroid dehydrogenase 14;best_blast_hit_trembl_plants=tr|A0A151TWJ0|A0A151TWJ0_CAJCA Uncharacterized protein
LotjaGi6g1v0222500_LC.1.nasc004	LotjaGi6g1v0222500_LC	LotjaGi6g1v0222500_LC	LotjaGi6g1v0222500_LC.1.nasc004.p1																						FALSE	0.01155	13593	119	0.28467	9.86993	1	0.137569	noncoding	LjG1.1_chr6	52712885	52733891	21007	-		GO:0008270	Mutator-like transposase-like protein;interpro_id=N.A.;gene_ontology_id=GO:0008270;best_blast_hit_tair=AT1G06740.1 MuDR family transposase;best_blast_hit_sprot=sp|Q9MYP6|DHB14_BOVIN 17-beta-hydroxysteroid dehydrogenase 14;best_blast_hit_trembl_plants=tr|A0A151TWJ0|A0A151TWJ0_CAJCA Uncharacterized protein
LotjaGi6g1v0222500_LC.1.nasc005	LotjaGi6g1v0222500_LC	LotjaGi6g1v0222500_LC	LotjaGi6g1v0222500_LC.1.nasc005.p2																						FALSE	0.04139	12423	119	0.28467	9.86993	1	0.137569	noncoding	LjG1.1_chr6	52712885	52733891	21007	-		GO:0008270	Mutator-like transposase-like protein;interpro_id=N.A.;gene_ontology_id=GO:0008270;best_blast_hit_tair=AT1G06740.1 MuDR family transposase;best_blast_hit_sprot=sp|Q9MYP6|DHB14_BOVIN 17-beta-hydroxysteroid dehydrogenase 14;best_blast_hit_trembl_plants=tr|A0A151TWJ0|A0A151TWJ0_CAJCA Uncharacterized protein
LotjaGi6g1v0222500_LC.1.nasc005	LotjaGi6g1v0222500_LC	LotjaGi6g1v0222500_LC	LotjaGi6g1v0222500_LC.1.nasc005.p1																						FALSE	0.00802	12423	119	0.28467	9.86993	1	0.137569	noncoding	LjG1.1_chr6	52712885	52733891	21007	-		GO:0008270	Mutator-like transposase-like protein;interpro_id=N.A.;gene_ontology_id=GO:0008270;best_blast_hit_tair=AT1G06740.1 MuDR family transposase;best_blast_hit_sprot=sp|Q9MYP6|DHB14_BOVIN 17-beta-hydroxysteroid dehydrogenase 14;best_blast_hit_trembl_plants=tr|A0A151TWJ0|A0A151TWJ0_CAJCA Uncharacterized protein
LotjaGi6g1v0222500_LC.1.nasc006	LotjaGi6g1v0222500_LC	LotjaGi6g1v0222500_LC	LotjaGi6g1v0222500_LC.1.nasc006.p1																						FALSE	0.00802	12567	119	0.28467	9.86993	1	0.137569	noncoding	LjG1.1_chr6	52712885	52733891	21007	-		GO:0008270	Mutator-like transposase-like protein;interpro_id=N.A.;gene_ontology_id=GO:0008270;best_blast_hit_tair=AT1G06740.1 MuDR family transposase;best_blast_hit_sprot=sp|Q9MYP6|DHB14_BOVIN 17-beta-hydroxysteroid dehydrogenase 14;best_blast_hit_trembl_plants=tr|A0A151TWJ0|A0A151TWJ0_CAJCA Uncharacterized protein
LotjaGi6g1v0222500_LC.1.nasc006	LotjaGi6g1v0222500_LC	LotjaGi6g1v0222500_LC	LotjaGi6g1v0222500_LC.1.nasc006.p2																						FALSE	0.04139	12567	119	0.28467	9.86993	1	0.137569	noncoding	LjG1.1_chr6	52712885	52733891	21007	-		GO:0008270	Mutator-like transposase-like protein;interpro_id=N.A.;gene_ontology_id=GO:0008270;best_blast_hit_tair=AT1G06740.1 MuDR family transposase;best_blast_hit_sprot=sp|Q9MYP6|DHB14_BOVIN 17-beta-hydroxysteroid dehydrogenase 14;best_blast_hit_trembl_plants=tr|A0A151TWJ0|A0A151TWJ0_CAJCA Uncharacterized protein
LotjaGi6g1v0222500_LC.1.nasc007	LotjaGi6g1v0222500_LC	LotjaGi6g1v0222500_LC	LotjaGi6g1v0222500_LC.1.nasc007.p1																						FALSE	0.00802	13116	119	0.28467	9.86993	1	0.137569	noncoding	LjG1.1_chr6	52712885	52733891	21007	-		GO:0008270	Mutator-like transposase-like protein;interpro_id=N.A.;gene_ontology_id=GO:0008270;best_blast_hit_tair=AT1G06740.1 MuDR family transposase;best_blast_hit_sprot=sp|Q9MYP6|DHB14_BOVIN 17-beta-hydroxysteroid dehydrogenase 14;best_blast_hit_trembl_plants=tr|A0A151TWJ0|A0A151TWJ0_CAJCA Uncharacterized protein
LotjaGi6g1v0222500_LC.1.nasc007	LotjaGi6g1v0222500_LC	LotjaGi6g1v0222500_LC	LotjaGi6g1v0222500_LC.1.nasc007.p3																						FALSE	0.04139	13116	119	0.28467	9.86993	1	0.137569	noncoding	LjG1.1_chr6	52712885	52733891	21007	-		GO:0008270	Mutator-like transposase-like protein;interpro_id=N.A.;gene_ontology_id=GO:0008270;best_blast_hit_tair=AT1G06740.1 MuDR family transposase;best_blast_hit_sprot=sp|Q9MYP6|DHB14_BOVIN 17-beta-hydroxysteroid dehydrogenase 14;best_blast_hit_trembl_plants=tr|A0A151TWJ0|A0A151TWJ0_CAJCA Uncharacterized protein
LotjaGi6g1v0222500_LC.1.nasc007	LotjaGi6g1v0222500_LC	LotjaGi6g1v0222500_LC	LotjaGi6g1v0222500_LC.1.nasc007.p2																						TRUE	0.99304	13116	119	0.28467	9.86993	1	0.137569	noncoding	LjG1.1_chr6	52712885	52733891	21007	-		GO:0008270	Mutator-like transposase-like protein;interpro_id=N.A.;gene_ontology_id=GO:0008270;best_blast_hit_tair=AT1G06740.1 MuDR family transposase;best_blast_hit_sprot=sp|Q9MYP6|DHB14_BOVIN 17-beta-hydroxysteroid dehydrogenase 14;best_blast_hit_trembl_plants=tr|A0A151TWJ0|A0A151TWJ0_CAJCA Uncharacterized protein
LotjaGi6g1v0222600.1	LotjaGi6g1v0222600	LotjaGi6g1v0222600	LotjaGi6g1v0222600.1.p1																						TRUE	0.98435	1859	258	0.38478	8.56026	1	0.999165	coding	LjG1.1_chr6	52737641	52740686	3046	-			Jasmonate zim-domain protein;interpro_id=IPR010399 (Tify domain), IPR018467 (CO/COL/TOC1%2C conserved site);gene_ontology_id=N.A.;best_blast_hit_tair=AT1G19180.1 jasmonate-zim-domain protein 1;best_blast_hit_sprot=sp|Q9LMA8|TI10A_ARATH Protein TIFY 10A;best_blast_hit_trembl_plants=tr|I3S4T4|I3S4T4_LOTJA Uncharacterized protein
LotjaGi6g1v0222600.1.nasc001	LotjaGi6g1v0222600	LotjaGi6g1v0222600																									634	60	0.31062	5.10559	1	0.0441762	noncoding	LjG1.1_chr6	52737641	52740686	3046	-			Jasmonate zim-domain protein;interpro_id=IPR010399 (Tify domain), IPR018467 (CO/COL/TOC1%2C conserved site);gene_ontology_id=N.A.;best_blast_hit_tair=AT1G19180.1 jasmonate-zim-domain protein 1;best_blast_hit_sprot=sp|Q9LMA8|TI10A_ARATH Protein TIFY 10A;best_blast_hit_trembl_plants=tr|I3S4T4|I3S4T4_LOTJA Uncharacterized protein
LotjaGi6g1v0222600.1.nasc002	LotjaGi6g1v0222600	LotjaGi6g1v0222600	LotjaGi6g1v0222600.1.nasc002.p1																						FALSE	0.8415	648	105	0.32382	5.31873	1	0.326739	noncoding	LjG1.1_chr6	52737641	52740686	3046	-			Jasmonate zim-domain protein;interpro_id=IPR010399 (Tify domain), IPR018467 (CO/COL/TOC1%2C conserved site);gene_ontology_id=N.A.;best_blast_hit_tair=AT1G19180.1 jasmonate-zim-domain protein 1;best_blast_hit_sprot=sp|Q9LMA8|TI10A_ARATH Protein TIFY 10A;best_blast_hit_trembl_plants=tr|I3S4T4|I3S4T4_LOTJA Uncharacterized protein
LotjaGi6g1v0222600.1.nasc003	LotjaGi6g1v0222600	LotjaGi6g1v0222600																									846	244	0.45124	5.25325	-1	0.454921	noncoding	LjG1.1_chr6	52737641	52740686	3046	-			Jasmonate zim-domain protein;interpro_id=IPR010399 (Tify domain), IPR018467 (CO/COL/TOC1%2C conserved site);gene_ontology_id=N.A.;best_blast_hit_tair=AT1G19180.1 jasmonate-zim-domain protein 1;best_blast_hit_sprot=sp|Q9LMA8|TI10A_ARATH Protein TIFY 10A;best_blast_hit_trembl_plants=tr|I3S4T4|I3S4T4_LOTJA Uncharacterized protein
LotjaGi6g1v0222600.1.nasc004	LotjaGi6g1v0222600	LotjaGi6g1v0222600	LotjaGi6g1v0222600.1.nasc004.p1	PF06200.19, PF09425.15, PF06200.19, PF09425.15	2S1AU	Q9LMA8	tify domain, Jas motif, tify domain, Jas motif	Divergent CCT motif	sp|Q9LMA8|TI10A_ARATH Protein TIFY 10A OS=Arabidopsis thaliana OX=3702 GN=TIFY10A PE=1 SV=1	2.102E-07, 6.511E-04, 2.102E-07, 6.511E-04	9.235E-54	9.231E-36	68.300, 64.000, 68.300, 64.000	46.400	36.700	51, 40, 51, 40	192	140	110, 198, 110, 198	1	1	144, 226, 144, 226	226	226	TRUE	0.98466	1290	250	0.43223	7.50385	1	0.999855	coding	LjG1.1_chr6	52737641	52740686	3046	-			Jasmonate zim-domain protein;interpro_id=IPR010399 (Tify domain), IPR018467 (CO/COL/TOC1%2C conserved site);gene_ontology_id=N.A.;best_blast_hit_tair=AT1G19180.1 jasmonate-zim-domain protein 1;best_blast_hit_sprot=sp|Q9LMA8|TI10A_ARATH Protein TIFY 10A;best_blast_hit_trembl_plants=tr|I3S4T4|I3S4T4_LOTJA Uncharacterized protein
LotjaGi6g1v0222700.1	LotjaGi6g1v0222700	LotjaGi6g1v0222700	LotjaGi6g1v0222700.1.p1																						TRUE	0.98994	5686	483	0.35391	7.16441	1	1	coding	LjG1.1_chr6	52752877	52760993	8117	-		GO:0004650, GO:0005576, GO:0005975, GO:0008152, GO:0016020, GO:0016021, GO:0016787, GO:0016798, GO:0016829, GO:0071555	Pectin lyase superfamily protein;interpro_id=IPR000743 (Glycoside hydrolase%2C family 28), IPR011050 (Pectin lyase fold/virulence factor);gene_ontology_id=GO:0004650, GO:0005576, GO:0005975, GO:0008152, GO:0016020, GO:0016021, GO:0016787, GO:0016798, GO:0016829, GO:0071555;best_blast_hit_tair=AT3G42950.1 Pectin lyase-like superfamily protein;best_blast_hit_sprot=sp|A7PZL3|PGLR_VITVI Probable polygalacturonase;best_blast_hit_trembl_plants=tr|I3T6P8|I3T6P8_LOTJA Uncharacterized protein, Pectin lyase superfamily protein;interpro_id=N.A.;gene_ontology_id=GO:0004650, GO:0005576, GO:0005975, GO:0008152, GO:0016020, GO:0016021, GO:0016787, GO:0016798, GO:0016829, GO:0071555;best_blast_hit_tair=AT3G42950.1 Pectin lyase-like superfamily protein;best_blast_hit_sprot=sp|A7PZL3|PGLR_VITVI Probable polygalacturonase;best_blast_hit_trembl_plants=tr|I3T6P8|I3T6P8_LOTJA Uncharacterized protein	Pectin lyase superfamily protein; TAIR: AT3G42950.1 Pectin lyase-like superfamily protein; Swiss-Prot: sp|A7PZL3|PGLR_VITVI Probable polygalacturonase; TrEMBL-Plants: tr|I3T6P8|I3T6P8_LOTJA Uncharacterized protein; Found in the gene: LotjaGi6g1v0222700
LotjaGi6g1v0222700.1.nasc002	LotjaGi6g1v0222700	LotjaGi6g1v0222700	LotjaGi6g1v0222700.1.nasc002.p1																						TRUE	0.97073	5248	188	0.34098	6.9038	1	0.952564	coding	LjG1.1_chr6	52752877	52760993	8117	-		GO:0004650, GO:0005576, GO:0005975, GO:0008152, GO:0016020, GO:0016021, GO:0016787, GO:0016798, GO:0016829, GO:0071555	Pectin lyase superfamily protein;interpro_id=IPR000743 (Glycoside hydrolase%2C family 28), IPR011050 (Pectin lyase fold/virulence factor);gene_ontology_id=GO:0004650, GO:0005576, GO:0005975, GO:0008152, GO:0016020, GO:0016021, GO:0016787, GO:0016798, GO:0016829, GO:0071555;best_blast_hit_tair=AT3G42950.1 Pectin lyase-like superfamily protein;best_blast_hit_sprot=sp|A7PZL3|PGLR_VITVI Probable polygalacturonase;best_blast_hit_trembl_plants=tr|I3T6P8|I3T6P8_LOTJA Uncharacterized protein, Pectin lyase superfamily protein;interpro_id=N.A.;gene_ontology_id=GO:0004650, GO:0005576, GO:0005975, GO:0008152, GO:0016020, GO:0016021, GO:0016787, GO:0016798, GO:0016829, GO:0071555;best_blast_hit_tair=AT3G42950.1 Pectin lyase-like superfamily protein;best_blast_hit_sprot=sp|A7PZL3|PGLR_VITVI Probable polygalacturonase;best_blast_hit_trembl_plants=tr|I3T6P8|I3T6P8_LOTJA Uncharacterized protein	Pectin lyase superfamily protein; TAIR: AT3G42950.1 Pectin lyase-like superfamily protein; Swiss-Prot: sp|A7PZL3|PGLR_VITVI Probable polygalacturonase; TrEMBL-Plants: tr|I3T6P8|I3T6P8_LOTJA Uncharacterized protein; Found in the gene: LotjaGi6g1v0222700
LotjaGi6g1v0222700.1.nasc003	LotjaGi6g1v0222700	LotjaGi6g1v0222700	LotjaGi6g1v0222700.1.nasc003.p1																						TRUE	0.97884	4946	271	0.35131	8.52454	1	0.998315	coding	LjG1.1_chr6	52752877	52760993	8117	-		GO:0004650, GO:0005576, GO:0005975, GO:0008152, GO:0016020, GO:0016021, GO:0016787, GO:0016798, GO:0016829, GO:0071555	Pectin lyase superfamily protein;interpro_id=IPR000743 (Glycoside hydrolase%2C family 28), IPR011050 (Pectin lyase fold/virulence factor);gene_ontology_id=GO:0004650, GO:0005576, GO:0005975, GO:0008152, GO:0016020, GO:0016021, GO:0016787, GO:0016798, GO:0016829, GO:0071555;best_blast_hit_tair=AT3G42950.1 Pectin lyase-like superfamily protein;best_blast_hit_sprot=sp|A7PZL3|PGLR_VITVI Probable polygalacturonase;best_blast_hit_trembl_plants=tr|I3T6P8|I3T6P8_LOTJA Uncharacterized protein, Pectin lyase superfamily protein;interpro_id=N.A.;gene_ontology_id=GO:0004650, GO:0005576, GO:0005975, GO:0008152, GO:0016020, GO:0016021, GO:0016787, GO:0016798, GO:0016829, GO:0071555;best_blast_hit_tair=AT3G42950.1 Pectin lyase-like superfamily protein;best_blast_hit_sprot=sp|A7PZL3|PGLR_VITVI Probable polygalacturonase;best_blast_hit_trembl_plants=tr|I3T6P8|I3T6P8_LOTJA Uncharacterized protein	Pectin lyase superfamily protein; TAIR: AT3G42950.1 Pectin lyase-like superfamily protein; Swiss-Prot: sp|A7PZL3|PGLR_VITVI Probable polygalacturonase; TrEMBL-Plants: tr|I3T6P8|I3T6P8_LOTJA Uncharacterized protein; Found in the gene: LotjaGi6g1v0222700
LotjaGi6g1v0222700.1.nasc004	LotjaGi6g1v0222700	LotjaGi6g1v0222700	LotjaGi6g1v0222700.1.nasc004.p1																						TRUE	0.9881	4911	309	0.3429	6.701	1	0.999933	coding	LjG1.1_chr6	52752877	52760993	8117	-		GO:0004650, GO:0005576, GO:0005975, GO:0008152, GO:0016020, GO:0016021, GO:0016787, GO:0016798, GO:0016829, GO:0071555	Pectin lyase superfamily protein;interpro_id=IPR000743 (Glycoside hydrolase%2C family 28), IPR011050 (Pectin lyase fold/virulence factor);gene_ontology_id=GO:0004650, GO:0005576, GO:0005975, GO:0008152, GO:0016020, GO:0016021, GO:0016787, GO:0016798, GO:0016829, GO:0071555;best_blast_hit_tair=AT3G42950.1 Pectin lyase-like superfamily protein;best_blast_hit_sprot=sp|A7PZL3|PGLR_VITVI Probable polygalacturonase;best_blast_hit_trembl_plants=tr|I3T6P8|I3T6P8_LOTJA Uncharacterized protein, Pectin lyase superfamily protein;interpro_id=N.A.;gene_ontology_id=GO:0004650, GO:0005576, GO:0005975, GO:0008152, GO:0016020, GO:0016021, GO:0016787, GO:0016798, GO:0016829, GO:0071555;best_blast_hit_tair=AT3G42950.1 Pectin lyase-like superfamily protein;best_blast_hit_sprot=sp|A7PZL3|PGLR_VITVI Probable polygalacturonase;best_blast_hit_trembl_plants=tr|I3T6P8|I3T6P8_LOTJA Uncharacterized protein	Pectin lyase superfamily protein; TAIR: AT3G42950.1 Pectin lyase-like superfamily protein; Swiss-Prot: sp|A7PZL3|PGLR_VITVI Probable polygalacturonase; TrEMBL-Plants: tr|I3T6P8|I3T6P8_LOTJA Uncharacterized protein; Found in the gene: LotjaGi6g1v0222700
LotjaGi6g1v0222700.2	LotjaGi6g1v0222700	LotjaGi6g1v0222700	LotjaGi6g1v0222700.2.p1	PF00295.23	2QS6M	A7PZL3	Glycosyl hydrolases family 28	Glycosyl hydrolases family 28	sp|A7PZL3|PGLR_VITVI Probable polygalacturonase OS=Vitis vinifera OX=29760 GN=GSVIVT00026920001 PE=1 SV=1	9.999E-57	7.597E-159	1.824E-65	42.000	86.000	47.400	198	497	228	3	1	1	268	277	261	TRUE	0.99619	5371	278	0.35391	5.97136	1	0.999894	coding	LjG1.1_chr6	52752877	52760993	8117	-		GO:0004650, GO:0005576, GO:0005975, GO:0008152, GO:0016020, GO:0016021, GO:0016787, GO:0016798, GO:0016829, GO:0071555	Pectin lyase superfamily protein;interpro_id=IPR000743 (Glycoside hydrolase%2C family 28), IPR011050 (Pectin lyase fold/virulence factor);gene_ontology_id=GO:0004650, GO:0005576, GO:0005975, GO:0008152, GO:0016020, GO:0016021, GO:0016787, GO:0016798, GO:0016829, GO:0071555;best_blast_hit_tair=AT3G42950.1 Pectin lyase-like superfamily protein;best_blast_hit_sprot=sp|A7PZL3|PGLR_VITVI Probable polygalacturonase;best_blast_hit_trembl_plants=tr|I3T6P8|I3T6P8_LOTJA Uncharacterized protein, Pectin lyase superfamily protein;interpro_id=N.A.;gene_ontology_id=GO:0004650, GO:0005576, GO:0005975, GO:0008152, GO:0016020, GO:0016021, GO:0016787, GO:0016798, GO:0016829, GO:0071555;best_blast_hit_tair=AT3G42950.1 Pectin lyase-like superfamily protein;best_blast_hit_sprot=sp|A7PZL3|PGLR_VITVI Probable polygalacturonase;best_blast_hit_trembl_plants=tr|I3T6P8|I3T6P8_LOTJA Uncharacterized protein	Pectin lyase superfamily protein; TAIR: AT3G42950.1 Pectin lyase-like superfamily protein; Swiss-Prot: sp|A7PZL3|PGLR_VITVI Probable polygalacturonase; TrEMBL-Plants: tr|I3T6P8|I3T6P8_LOTJA Uncharacterized protein; Found in the gene: LotjaGi6g1v0222700
LotjaGi6g1v0222700.2	LotjaGi6g1v0222700	LotjaGi6g1v0222700	LotjaGi6g1v0222700.2.p2																						TRUE	0.97324	5371	278	0.35391	5.97136	1	0.999894	coding	LjG1.1_chr6	52752877	52760993	8117	-		GO:0004650, GO:0005576, GO:0005975, GO:0008152, GO:0016020, GO:0016021, GO:0016787, GO:0016798, GO:0016829, GO:0071555	Pectin lyase superfamily protein;interpro_id=IPR000743 (Glycoside hydrolase%2C family 28), IPR011050 (Pectin lyase fold/virulence factor);gene_ontology_id=GO:0004650, GO:0005576, GO:0005975, GO:0008152, GO:0016020, GO:0016021, GO:0016787, GO:0016798, GO:0016829, GO:0071555;best_blast_hit_tair=AT3G42950.1 Pectin lyase-like superfamily protein;best_blast_hit_sprot=sp|A7PZL3|PGLR_VITVI Probable polygalacturonase;best_blast_hit_trembl_plants=tr|I3T6P8|I3T6P8_LOTJA Uncharacterized protein, Pectin lyase superfamily protein;interpro_id=N.A.;gene_ontology_id=GO:0004650, GO:0005576, GO:0005975, GO:0008152, GO:0016020, GO:0016021, GO:0016787, GO:0016798, GO:0016829, GO:0071555;best_blast_hit_tair=AT3G42950.1 Pectin lyase-like superfamily protein;best_blast_hit_sprot=sp|A7PZL3|PGLR_VITVI Probable polygalacturonase;best_blast_hit_trembl_plants=tr|I3T6P8|I3T6P8_LOTJA Uncharacterized protein	Pectin lyase superfamily protein; TAIR: AT3G42950.1 Pectin lyase-like superfamily protein; Swiss-Prot: sp|A7PZL3|PGLR_VITVI Probable polygalacturonase; TrEMBL-Plants: tr|I3T6P8|I3T6P8_LOTJA Uncharacterized protein; Found in the gene: LotjaGi6g1v0222700
LotjaGi6g1v0222700.2.nasc001	LotjaGi6g1v0222700	LotjaGi6g1v0222700	LotjaGi6g1v0222700.2.nasc001.p1	PF12708.12	2QS6M	A7PZL3	Pectate lyase superfamily protein	Glycosyl hydrolases family 28	sp|A7PZL3|PGLR_VITVI Probable polygalacturonase OS=Vitis vinifera OX=29760 GN=GSVIVT00026920001 PE=1 SV=1	1.642E-06	2.971E-46	1.685E-20	36.300	63.900	61.300	46	165	91	55	13	60	124	133	133	TRUE	0.9002	4645	148	0.34746	6.69963	1	0.76767	coding	LjG1.1_chr6	52752877	52760993	8117	-		GO:0004650, GO:0005576, GO:0005975, GO:0008152, GO:0016020, GO:0016021, GO:0016787, GO:0016798, GO:0016829, GO:0071555	Pectin lyase superfamily protein;interpro_id=IPR000743 (Glycoside hydrolase%2C family 28), IPR011050 (Pectin lyase fold/virulence factor);gene_ontology_id=GO:0004650, GO:0005576, GO:0005975, GO:0008152, GO:0016020, GO:0016021, GO:0016787, GO:0016798, GO:0016829, GO:0071555;best_blast_hit_tair=AT3G42950.1 Pectin lyase-like superfamily protein;best_blast_hit_sprot=sp|A7PZL3|PGLR_VITVI Probable polygalacturonase;best_blast_hit_trembl_plants=tr|I3T6P8|I3T6P8_LOTJA Uncharacterized protein, Pectin lyase superfamily protein;interpro_id=N.A.;gene_ontology_id=GO:0004650, GO:0005576, GO:0005975, GO:0008152, GO:0016020, GO:0016021, GO:0016787, GO:0016798, GO:0016829, GO:0071555;best_blast_hit_tair=AT3G42950.1 Pectin lyase-like superfamily protein;best_blast_hit_sprot=sp|A7PZL3|PGLR_VITVI Probable polygalacturonase;best_blast_hit_trembl_plants=tr|I3T6P8|I3T6P8_LOTJA Uncharacterized protein	Pectin lyase superfamily protein; TAIR: AT3G42950.1 Pectin lyase-like superfamily protein; Swiss-Prot: sp|A7PZL3|PGLR_VITVI Probable polygalacturonase; TrEMBL-Plants: tr|I3T6P8|I3T6P8_LOTJA Uncharacterized protein; Found in the gene: LotjaGi6g1v0222700
LotjaGi6g1v0222700.2.nasc002	LotjaGi6g1v0222700	LotjaGi6g1v0222700	LotjaGi6g1v0222700.2.nasc002.p1																						TRUE	0.97073	5274	188	0.34746	6.9038	1	0.959997	coding	LjG1.1_chr6	52752877	52760993	8117	-		GO:0004650, GO:0005576, GO:0005975, GO:0008152, GO:0016020, GO:0016021, GO:0016787, GO:0016798, GO:0016829, GO:0071555	Pectin lyase superfamily protein;interpro_id=IPR000743 (Glycoside hydrolase%2C family 28), IPR011050 (Pectin lyase fold/virulence factor);gene_ontology_id=GO:0004650, GO:0005576, GO:0005975, GO:0008152, GO:0016020, GO:0016021, GO:0016787, GO:0016798, GO:0016829, GO:0071555;best_blast_hit_tair=AT3G42950.1 Pectin lyase-like superfamily protein;best_blast_hit_sprot=sp|A7PZL3|PGLR_VITVI Probable polygalacturonase;best_blast_hit_trembl_plants=tr|I3T6P8|I3T6P8_LOTJA Uncharacterized protein, Pectin lyase superfamily protein;interpro_id=N.A.;gene_ontology_id=GO:0004650, GO:0005576, GO:0005975, GO:0008152, GO:0016020, GO:0016021, GO:0016787, GO:0016798, GO:0016829, GO:0071555;best_blast_hit_tair=AT3G42950.1 Pectin lyase-like superfamily protein;best_blast_hit_sprot=sp|A7PZL3|PGLR_VITVI Probable polygalacturonase;best_blast_hit_trembl_plants=tr|I3T6P8|I3T6P8_LOTJA Uncharacterized protein	Pectin lyase superfamily protein; TAIR: AT3G42950.1 Pectin lyase-like superfamily protein; Swiss-Prot: sp|A7PZL3|PGLR_VITVI Probable polygalacturonase; TrEMBL-Plants: tr|I3T6P8|I3T6P8_LOTJA Uncharacterized protein; Found in the gene: LotjaGi6g1v0222700
LotjaGi6g1v0222700.2.nasc003	LotjaGi6g1v0222700	LotjaGi6g1v0222700	LotjaGi6g1v0222700.2.nasc003.p1																						TRUE	0.97324	4920	200	0.32696	7.86329	1	0.934953	coding	LjG1.1_chr6	52752877	52760993	8117	-		GO:0004650, GO:0005576, GO:0005975, GO:0008152, GO:0016020, GO:0016021, GO:0016787, GO:0016798, GO:0016829, GO:0071555	Pectin lyase superfamily protein;interpro_id=IPR000743 (Glycoside hydrolase%2C family 28), IPR011050 (Pectin lyase fold/virulence factor);gene_ontology_id=GO:0004650, GO:0005576, GO:0005975, GO:0008152, GO:0016020, GO:0016021, GO:0016787, GO:0016798, GO:0016829, GO:0071555;best_blast_hit_tair=AT3G42950.1 Pectin lyase-like superfamily protein;best_blast_hit_sprot=sp|A7PZL3|PGLR_VITVI Probable polygalacturonase;best_blast_hit_trembl_plants=tr|I3T6P8|I3T6P8_LOTJA Uncharacterized protein, Pectin lyase superfamily protein;interpro_id=N.A.;gene_ontology_id=GO:0004650, GO:0005576, GO:0005975, GO:0008152, GO:0016020, GO:0016021, GO:0016787, GO:0016798, GO:0016829, GO:0071555;best_blast_hit_tair=AT3G42950.1 Pectin lyase-like superfamily protein;best_blast_hit_sprot=sp|A7PZL3|PGLR_VITVI Probable polygalacturonase;best_blast_hit_trembl_plants=tr|I3T6P8|I3T6P8_LOTJA Uncharacterized protein	Pectin lyase superfamily protein; TAIR: AT3G42950.1 Pectin lyase-like superfamily protein; Swiss-Prot: sp|A7PZL3|PGLR_VITVI Probable polygalacturonase; TrEMBL-Plants: tr|I3T6P8|I3T6P8_LOTJA Uncharacterized protein; Found in the gene: LotjaGi6g1v0222700
LotjaGi6g1v0222700.2.nasc004	LotjaGi6g1v0222700	LotjaGi6g1v0222700	LotjaGi6g1v0222700.2.nasc004.p1																						TRUE	0.99878	4885	200	0.33081	7.86329	1	0.938929	coding	LjG1.1_chr6	52752877	52760993	8117	-		GO:0004650, GO:0005576, GO:0005975, GO:0008152, GO:0016020, GO:0016021, GO:0016787, GO:0016798, GO:0016829, GO:0071555	Pectin lyase superfamily protein;interpro_id=IPR000743 (Glycoside hydrolase%2C family 28), IPR011050 (Pectin lyase fold/virulence factor);gene_ontology_id=GO:0004650, GO:0005576, GO:0005975, GO:0008152, GO:0016020, GO:0016021, GO:0016787, GO:0016798, GO:0016829, GO:0071555;best_blast_hit_tair=AT3G42950.1 Pectin lyase-like superfamily protein;best_blast_hit_sprot=sp|A7PZL3|PGLR_VITVI Probable polygalacturonase;best_blast_hit_trembl_plants=tr|I3T6P8|I3T6P8_LOTJA Uncharacterized protein, Pectin lyase superfamily protein;interpro_id=N.A.;gene_ontology_id=GO:0004650, GO:0005576, GO:0005975, GO:0008152, GO:0016020, GO:0016021, GO:0016787, GO:0016798, GO:0016829, GO:0071555;best_blast_hit_tair=AT3G42950.1 Pectin lyase-like superfamily protein;best_blast_hit_sprot=sp|A7PZL3|PGLR_VITVI Probable polygalacturonase;best_blast_hit_trembl_plants=tr|I3T6P8|I3T6P8_LOTJA Uncharacterized protein	Pectin lyase superfamily protein; TAIR: AT3G42950.1 Pectin lyase-like superfamily protein; Swiss-Prot: sp|A7PZL3|PGLR_VITVI Probable polygalacturonase; TrEMBL-Plants: tr|I3T6P8|I3T6P8_LOTJA Uncharacterized protein; Found in the gene: LotjaGi6g1v0222700
LotjaGi6g1v0222700.2.nasc004	LotjaGi6g1v0222700	LotjaGi6g1v0222700	LotjaGi6g1v0222700.2.nasc004.p2																						TRUE	0.97324	4885	200	0.33081	7.86329	1	0.938929	coding	LjG1.1_chr6	52752877	52760993	8117	-		GO:0004650, GO:0005576, GO:0005975, GO:0008152, GO:0016020, GO:0016021, GO:0016787, GO:0016798, GO:0016829, GO:0071555	Pectin lyase superfamily protein;interpro_id=IPR000743 (Glycoside hydrolase%2C family 28), IPR011050 (Pectin lyase fold/virulence factor);gene_ontology_id=GO:0004650, GO:0005576, GO:0005975, GO:0008152, GO:0016020, GO:0016021, GO:0016787, GO:0016798, GO:0016829, GO:0071555;best_blast_hit_tair=AT3G42950.1 Pectin lyase-like superfamily protein;best_blast_hit_sprot=sp|A7PZL3|PGLR_VITVI Probable polygalacturonase;best_blast_hit_trembl_plants=tr|I3T6P8|I3T6P8_LOTJA Uncharacterized protein, Pectin lyase superfamily protein;interpro_id=N.A.;gene_ontology_id=GO:0004650, GO:0005576, GO:0005975, GO:0008152, GO:0016020, GO:0016021, GO:0016787, GO:0016798, GO:0016829, GO:0071555;best_blast_hit_tair=AT3G42950.1 Pectin lyase-like superfamily protein;best_blast_hit_sprot=sp|A7PZL3|PGLR_VITVI Probable polygalacturonase;best_blast_hit_trembl_plants=tr|I3T6P8|I3T6P8_LOTJA Uncharacterized protein	Pectin lyase superfamily protein; TAIR: AT3G42950.1 Pectin lyase-like superfamily protein; Swiss-Prot: sp|A7PZL3|PGLR_VITVI Probable polygalacturonase; TrEMBL-Plants: tr|I3T6P8|I3T6P8_LOTJA Uncharacterized protein; Found in the gene: LotjaGi6g1v0222700
LotjaGi6g1v0222700.3.nasc001	LotjaGi6g1v0222700	LotjaGi6g1v0222700																									3684	79	0.31173	4.35645	1	0.171729	noncoding	LjG1.1_chr6	52752877	52760993	8117	-		GO:0004650, GO:0005576, GO:0005975, GO:0008152, GO:0016020, GO:0016021, GO:0016787, GO:0016798, GO:0016829, GO:0071555	Pectin lyase superfamily protein;interpro_id=IPR000743 (Glycoside hydrolase%2C family 28), IPR011050 (Pectin lyase fold/virulence factor);gene_ontology_id=GO:0004650, GO:0005576, GO:0005975, GO:0008152, GO:0016020, GO:0016021, GO:0016787, GO:0016798, GO:0016829, GO:0071555;best_blast_hit_tair=AT3G42950.1 Pectin lyase-like superfamily protein;best_blast_hit_sprot=sp|A7PZL3|PGLR_VITVI Probable polygalacturonase;best_blast_hit_trembl_plants=tr|I3T6P8|I3T6P8_LOTJA Uncharacterized protein, Pectin lyase superfamily protein;interpro_id=N.A.;gene_ontology_id=GO:0004650, GO:0005576, GO:0005975, GO:0008152, GO:0016020, GO:0016021, GO:0016787, GO:0016798, GO:0016829, GO:0071555;best_blast_hit_tair=AT3G42950.1 Pectin lyase-like superfamily protein;best_blast_hit_sprot=sp|A7PZL3|PGLR_VITVI Probable polygalacturonase;best_blast_hit_trembl_plants=tr|I3T6P8|I3T6P8_LOTJA Uncharacterized protein	Pectin lyase superfamily protein; TAIR: AT3G42950.1 Pectin lyase-like superfamily protein; Swiss-Prot: sp|A7PZL3|PGLR_VITVI Probable polygalacturonase; TrEMBL-Plants: tr|I3T6P8|I3T6P8_LOTJA Uncharacterized protein; Found in the gene: LotjaGi6g1v0222700
LotjaGi6g1v0222700.4.nasc001	LotjaGi6g1v0222700	LotjaGi6g1v0222700																									3673	79	0.31173	4.35645	1	0.171729	noncoding	LjG1.1_chr6	52752877	52760993	8117	-		GO:0004650, GO:0005576, GO:0005975, GO:0008152, GO:0016020, GO:0016021, GO:0016787, GO:0016798, GO:0016829, GO:0071555	Pectin lyase superfamily protein;interpro_id=IPR000743 (Glycoside hydrolase%2C family 28), IPR011050 (Pectin lyase fold/virulence factor);gene_ontology_id=GO:0004650, GO:0005576, GO:0005975, GO:0008152, GO:0016020, GO:0016021, GO:0016787, GO:0016798, GO:0016829, GO:0071555;best_blast_hit_tair=AT3G42950.1 Pectin lyase-like superfamily protein;best_blast_hit_sprot=sp|A7PZL3|PGLR_VITVI Probable polygalacturonase;best_blast_hit_trembl_plants=tr|I3T6P8|I3T6P8_LOTJA Uncharacterized protein, Pectin lyase superfamily protein;interpro_id=N.A.;gene_ontology_id=GO:0004650, GO:0005576, GO:0005975, GO:0008152, GO:0016020, GO:0016021, GO:0016787, GO:0016798, GO:0016829, GO:0071555;best_blast_hit_tair=AT3G42950.1 Pectin lyase-like superfamily protein;best_blast_hit_sprot=sp|A7PZL3|PGLR_VITVI Probable polygalacturonase;best_blast_hit_trembl_plants=tr|I3T6P8|I3T6P8_LOTJA Uncharacterized protein	Pectin lyase superfamily protein; TAIR: AT3G42950.1 Pectin lyase-like superfamily protein; Swiss-Prot: sp|A7PZL3|PGLR_VITVI Probable polygalacturonase; TrEMBL-Plants: tr|I3T6P8|I3T6P8_LOTJA Uncharacterized protein; Found in the gene: LotjaGi6g1v0222700
LotjaGi6g1v0222800.1	LotjaGi6g1v0222800	LotjaGi6g1v0222800	LotjaGi6g1v0222800.1.p1	PF00504.26	2QVPT	Q8LCQ4	Chlorophyll A-B binding protein	photosynthesis, light harvesting	sp|Q8LCQ4|LHCA6_ARATH Photosystem I chlorophyll a/b-binding protein 6, chloroplastic OS=Arabidopsis thaliana OX=3702 GN=LHCA6 PE=1 SV=1	3.155E-28	7.198E-142	1.055E-130	36.000	82.300	75.700	114	447	415	63	1	1	249	258	258	TRUE	0.99513	1612	260	0.42689	5.57922	1	0.999979	coding	LjG1.1_chr6	52758908	52761377	2470	+		GO:0009507, GO:0009522, GO:0009523, GO:0009535, GO:0009536, GO:0009579, GO:0009765, GO:0015979, GO:0016020, GO:0016021, GO:0016168, GO:0018298	Chlorophyll a-b binding protein, chloroplastic;interpro_id=IPR022796 (Chlorophyll A-B binding protein);gene_ontology_id=GO:0009507, GO:0009522, GO:0009523, GO:0009535, GO:0009536, GO:0009579, GO:0009765, GO:0015979, GO:0016020, GO:0016021, GO:0016168, GO:0018298;best_blast_hit_tair=AT1G19150.1 PSI type II chlorophyll a/b-binding protein (Lhca2-1);best_blast_hit_sprot=sp|Q8LCQ4|LHCA6_ARATH Photosystem I chlorophyll a/b-binding protein 6, chloroplastic;best_blast_hit_trembl_plants=tr|I3SQC8|I3SQC8_LOTJA Chlorophyll a-b binding protein, chloroplastic	Chlorophyll a-b binding protein, chloroplastic; TAIR: AT1G19150.1 PSI type II chlorophyll a/b-binding protein (Lhca2-1); Swiss-Prot: sp|Q8LCQ4|LHCA6_ARATH Photosystem I chlorophyll a/b-binding protein 6, chloroplastic; TrEMBL-Plants: tr|I3SQC8|I3SQC8_LOTJA Chlorophyll a-b binding protein, chloroplastic; Found in the gene: LotjaGi6g1v0222800
LotjaGi6g1v0222800.1.nasc001	LotjaGi6g1v0222800	LotjaGi6g1v0222800																									481	36	0.34645	7.82184	1	0.00832976	noncoding	LjG1.1_chr6	52758908	52761377	2470	+		GO:0009507, GO:0009522, GO:0009523, GO:0009535, GO:0009536, GO:0009579, GO:0009765, GO:0015979, GO:0016020, GO:0016021, GO:0016168, GO:0018298	Chlorophyll a-b binding protein, chloroplastic;interpro_id=IPR022796 (Chlorophyll A-B binding protein);gene_ontology_id=GO:0009507, GO:0009522, GO:0009523, GO:0009535, GO:0009536, GO:0009579, GO:0009765, GO:0015979, GO:0016020, GO:0016021, GO:0016168, GO:0018298;best_blast_hit_tair=AT1G19150.1 PSI type II chlorophyll a/b-binding protein (Lhca2-1);best_blast_hit_sprot=sp|Q8LCQ4|LHCA6_ARATH Photosystem I chlorophyll a/b-binding protein 6, chloroplastic;best_blast_hit_trembl_plants=tr|I3SQC8|I3SQC8_LOTJA Chlorophyll a-b binding protein, chloroplastic	Chlorophyll a-b binding protein, chloroplastic; TAIR: AT1G19150.1 PSI type II chlorophyll a/b-binding protein (Lhca2-1); Swiss-Prot: sp|Q8LCQ4|LHCA6_ARATH Photosystem I chlorophyll a/b-binding protein 6, chloroplastic; TrEMBL-Plants: tr|I3SQC8|I3SQC8_LOTJA Chlorophyll a-b binding protein, chloroplastic; Found in the gene: LotjaGi6g1v0222800
LotjaGi6g1v0222800.1.nasc002	LotjaGi6g1v0222800	LotjaGi6g1v0222800																									930	71	0.34479	9.61767	1	0.0525503	noncoding	LjG1.1_chr6	52758908	52761377	2470	+		GO:0009507, GO:0009522, GO:0009523, GO:0009535, GO:0009536, GO:0009579, GO:0009765, GO:0015979, GO:0016020, GO:0016021, GO:0016168, GO:0018298	Chlorophyll a-b binding protein, chloroplastic;interpro_id=IPR022796 (Chlorophyll A-B binding protein);gene_ontology_id=GO:0009507, GO:0009522, GO:0009523, GO:0009535, GO:0009536, GO:0009579, GO:0009765, GO:0015979, GO:0016020, GO:0016021, GO:0016168, GO:0018298;best_blast_hit_tair=AT1G19150.1 PSI type II chlorophyll a/b-binding protein (Lhca2-1);best_blast_hit_sprot=sp|Q8LCQ4|LHCA6_ARATH Photosystem I chlorophyll a/b-binding protein 6, chloroplastic;best_blast_hit_trembl_plants=tr|I3SQC8|I3SQC8_LOTJA Chlorophyll a-b binding protein, chloroplastic	Chlorophyll a-b binding protein, chloroplastic; TAIR: AT1G19150.1 PSI type II chlorophyll a/b-binding protein (Lhca2-1); Swiss-Prot: sp|Q8LCQ4|LHCA6_ARATH Photosystem I chlorophyll a/b-binding protein 6, chloroplastic; TrEMBL-Plants: tr|I3SQC8|I3SQC8_LOTJA Chlorophyll a-b binding protein, chloroplastic; Found in the gene: LotjaGi6g1v0222800
LotjaGi6g1v0222800.1.nasc003	LotjaGi6g1v0222800	LotjaGi6g1v0222800																									670	110	0.44293	7.76775	-1	0.0712897	noncoding	LjG1.1_chr6	52758908	52761377	2470	+		GO:0009507, GO:0009522, GO:0009523, GO:0009535, GO:0009536, GO:0009579, GO:0009765, GO:0015979, GO:0016020, GO:0016021, GO:0016168, GO:0018298	Chlorophyll a-b binding protein, chloroplastic;interpro_id=IPR022796 (Chlorophyll A-B binding protein);gene_ontology_id=GO:0009507, GO:0009522, GO:0009523, GO:0009535, GO:0009536, GO:0009579, GO:0009765, GO:0015979, GO:0016020, GO:0016021, GO:0016168, GO:0018298;best_blast_hit_tair=AT1G19150.1 PSI type II chlorophyll a/b-binding protein (Lhca2-1);best_blast_hit_sprot=sp|Q8LCQ4|LHCA6_ARATH Photosystem I chlorophyll a/b-binding protein 6, chloroplastic;best_blast_hit_trembl_plants=tr|I3SQC8|I3SQC8_LOTJA Chlorophyll a-b binding protein, chloroplastic	Chlorophyll a-b binding protein, chloroplastic; TAIR: AT1G19150.1 PSI type II chlorophyll a/b-binding protein (Lhca2-1); Swiss-Prot: sp|Q8LCQ4|LHCA6_ARATH Photosystem I chlorophyll a/b-binding protein 6, chloroplastic; TrEMBL-Plants: tr|I3SQC8|I3SQC8_LOTJA Chlorophyll a-b binding protein, chloroplastic; Found in the gene: LotjaGi6g1v0222800
LotjaGi6g1v0222800.1.nasc004	LotjaGi6g1v0222800	LotjaGi6g1v0222800	LotjaGi6g1v0222800.1.nasc004.p1																						TRUE	0.99275	1402	306	0.40062	6.08413	1	0.999996	coding	LjG1.1_chr6	52758908	52761377	2470	+		GO:0009507, GO:0009522, GO:0009523, GO:0009535, GO:0009536, GO:0009579, GO:0009765, GO:0015979, GO:0016020, GO:0016021, GO:0016168, GO:0018298	Chlorophyll a-b binding protein, chloroplastic;interpro_id=IPR022796 (Chlorophyll A-B binding protein);gene_ontology_id=GO:0009507, GO:0009522, GO:0009523, GO:0009535, GO:0009536, GO:0009579, GO:0009765, GO:0015979, GO:0016020, GO:0016021, GO:0016168, GO:0018298;best_blast_hit_tair=AT1G19150.1 PSI type II chlorophyll a/b-binding protein (Lhca2-1);best_blast_hit_sprot=sp|Q8LCQ4|LHCA6_ARATH Photosystem I chlorophyll a/b-binding protein 6, chloroplastic;best_blast_hit_trembl_plants=tr|I3SQC8|I3SQC8_LOTJA Chlorophyll a-b binding protein, chloroplastic	Chlorophyll a-b binding protein, chloroplastic; TAIR: AT1G19150.1 PSI type II chlorophyll a/b-binding protein (Lhca2-1); Swiss-Prot: sp|Q8LCQ4|LHCA6_ARATH Photosystem I chlorophyll a/b-binding protein 6, chloroplastic; TrEMBL-Plants: tr|I3SQC8|I3SQC8_LOTJA Chlorophyll a-b binding protein, chloroplastic; Found in the gene: LotjaGi6g1v0222800
LotjaGi6g1v0222900.1	LotjaGi6g1v0222900	LotjaGi6g1v0222900	LotjaGi6g1v0222900.1.p1																						TRUE	0.95537	5527	674	0.36085	8.56277	1	1	coding	LjG1.1_chr6	52761557	52767901	6345	+		GO:0004672, GO:0005524, GO:0006468, GO:0016020, GO:0016021, GO:0016301, GO:0016310	Receptor-like kinase, putative;interpro_id=IPR011009 (Protein kinase-like domain), IPR013210 (Leucine-rich repeat-containing N-terminal%2C plant-type), IPR032675 (Leucine-rich repeat domain%2C L domain-like);gene_ontology_id=GO:0004672, GO:0005524, GO:0006468, GO:0016020, GO:0016021, GO:0016301, GO:0016310;best_blast_hit_tair=AT3G42880.1 Leucine-rich repeat protein kinase family protein;best_blast_hit_sprot=sp|Q9M1L7|PRK3_ARATH Pollen receptor-like kinase 3;best_blast_hit_trembl_plants=tr|G7IIP0|G7IIP0_MEDTR LRR receptor-like kinase	Receptor-like kinase, putative; TAIR: AT3G42880.1 Leucine-rich repeat protein kinase family protein; Swiss-Prot: sp|Q9M1L7|PRK3_ARATH Pollen receptor-like kinase 3; TrEMBL-Plants: tr|G7IIP0|G7IIP0_MEDTR LRR receptor-like kinase; Found in the gene: LotjaGi6g1v0222900
LotjaGi6g1v0222900.1	LotjaGi6g1v0222900	LotjaGi6g1v0222900	LotjaGi6g1v0222900.1.p3																						FALSE	0.04347	5527	674	0.36085	8.56277	1	1	coding	LjG1.1_chr6	52761557	52767901	6345	+		GO:0004672, GO:0005524, GO:0006468, GO:0016020, GO:0016021, GO:0016301, GO:0016310	Receptor-like kinase, putative;interpro_id=IPR011009 (Protein kinase-like domain), IPR013210 (Leucine-rich repeat-containing N-terminal%2C plant-type), IPR032675 (Leucine-rich repeat domain%2C L domain-like);gene_ontology_id=GO:0004672, GO:0005524, GO:0006468, GO:0016020, GO:0016021, GO:0016301, GO:0016310;best_blast_hit_tair=AT3G42880.1 Leucine-rich repeat protein kinase family protein;best_blast_hit_sprot=sp|Q9M1L7|PRK3_ARATH Pollen receptor-like kinase 3;best_blast_hit_trembl_plants=tr|G7IIP0|G7IIP0_MEDTR LRR receptor-like kinase	Receptor-like kinase, putative; TAIR: AT3G42880.1 Leucine-rich repeat protein kinase family protein; Swiss-Prot: sp|Q9M1L7|PRK3_ARATH Pollen receptor-like kinase 3; TrEMBL-Plants: tr|G7IIP0|G7IIP0_MEDTR LRR receptor-like kinase; Found in the gene: LotjaGi6g1v0222900
LotjaGi6g1v0222900.1	LotjaGi6g1v0222900	LotjaGi6g1v0222900	LotjaGi6g1v0222900.1.p4																						TRUE	0.98979	5527	674	0.36085	8.56277	1	1	coding	LjG1.1_chr6	52761557	52767901	6345	+		GO:0004672, GO:0005524, GO:0006468, GO:0016020, GO:0016021, GO:0016301, GO:0016310	Receptor-like kinase, putative;interpro_id=IPR011009 (Protein kinase-like domain), IPR013210 (Leucine-rich repeat-containing N-terminal%2C plant-type), IPR032675 (Leucine-rich repeat domain%2C L domain-like);gene_ontology_id=GO:0004672, GO:0005524, GO:0006468, GO:0016020, GO:0016021, GO:0016301, GO:0016310;best_blast_hit_tair=AT3G42880.1 Leucine-rich repeat protein kinase family protein;best_blast_hit_sprot=sp|Q9M1L7|PRK3_ARATH Pollen receptor-like kinase 3;best_blast_hit_trembl_plants=tr|G7IIP0|G7IIP0_MEDTR LRR receptor-like kinase	Receptor-like kinase, putative; TAIR: AT3G42880.1 Leucine-rich repeat protein kinase family protein; Swiss-Prot: sp|Q9M1L7|PRK3_ARATH Pollen receptor-like kinase 3; TrEMBL-Plants: tr|G7IIP0|G7IIP0_MEDTR LRR receptor-like kinase; Found in the gene: LotjaGi6g1v0222900
LotjaGi6g1v0222900.1	LotjaGi6g1v0222900	LotjaGi6g1v0222900	LotjaGi6g1v0222900.1.p2																						TRUE	0.99696	5527	674	0.36085	8.56277	1	1	coding	LjG1.1_chr6	52761557	52767901	6345	+		GO:0004672, GO:0005524, GO:0006468, GO:0016020, GO:0016021, GO:0016301, GO:0016310	Receptor-like kinase, putative;interpro_id=IPR011009 (Protein kinase-like domain), IPR013210 (Leucine-rich repeat-containing N-terminal%2C plant-type), IPR032675 (Leucine-rich repeat domain%2C L domain-like);gene_ontology_id=GO:0004672, GO:0005524, GO:0006468, GO:0016020, GO:0016021, GO:0016301, GO:0016310;best_blast_hit_tair=AT3G42880.1 Leucine-rich repeat protein kinase family protein;best_blast_hit_sprot=sp|Q9M1L7|PRK3_ARATH Pollen receptor-like kinase 3;best_blast_hit_trembl_plants=tr|G7IIP0|G7IIP0_MEDTR LRR receptor-like kinase	Receptor-like kinase, putative; TAIR: AT3G42880.1 Leucine-rich repeat protein kinase family protein; Swiss-Prot: sp|Q9M1L7|PRK3_ARATH Pollen receptor-like kinase 3; TrEMBL-Plants: tr|G7IIP0|G7IIP0_MEDTR LRR receptor-like kinase; Found in the gene: LotjaGi6g1v0222900
LotjaGi6g1v0222900.1.nasc001	LotjaGi6g1v0222900	LotjaGi6g1v0222900	LotjaGi6g1v0222900.1.nasc001.p1																						TRUE	0.95537	2459	501	0.43561	9.37346	1	1	coding	LjG1.1_chr6	52761557	52767901	6345	+		GO:0004672, GO:0005524, GO:0006468, GO:0016020, GO:0016021, GO:0016301, GO:0016310	Receptor-like kinase, putative;interpro_id=IPR011009 (Protein kinase-like domain), IPR013210 (Leucine-rich repeat-containing N-terminal%2C plant-type), IPR032675 (Leucine-rich repeat domain%2C L domain-like);gene_ontology_id=GO:0004672, GO:0005524, GO:0006468, GO:0016020, GO:0016021, GO:0016301, GO:0016310;best_blast_hit_tair=AT3G42880.1 Leucine-rich repeat protein kinase family protein;best_blast_hit_sprot=sp|Q9M1L7|PRK3_ARATH Pollen receptor-like kinase 3;best_blast_hit_trembl_plants=tr|G7IIP0|G7IIP0_MEDTR LRR receptor-like kinase	Receptor-like kinase, putative; TAIR: AT3G42880.1 Leucine-rich repeat protein kinase family protein; Swiss-Prot: sp|Q9M1L7|PRK3_ARATH Pollen receptor-like kinase 3; TrEMBL-Plants: tr|G7IIP0|G7IIP0_MEDTR LRR receptor-like kinase; Found in the gene: LotjaGi6g1v0222900
LotjaGi6g1v0222900.1.nasc001	LotjaGi6g1v0222900	LotjaGi6g1v0222900	LotjaGi6g1v0222900.1.nasc001.p2																						FALSE	0.04347	2459	501	0.43561	9.37346	1	1	coding	LjG1.1_chr6	52761557	52767901	6345	+		GO:0004672, GO:0005524, GO:0006468, GO:0016020, GO:0016021, GO:0016301, GO:0016310	Receptor-like kinase, putative;interpro_id=IPR011009 (Protein kinase-like domain), IPR013210 (Leucine-rich repeat-containing N-terminal%2C plant-type), IPR032675 (Leucine-rich repeat domain%2C L domain-like);gene_ontology_id=GO:0004672, GO:0005524, GO:0006468, GO:0016020, GO:0016021, GO:0016301, GO:0016310;best_blast_hit_tair=AT3G42880.1 Leucine-rich repeat protein kinase family protein;best_blast_hit_sprot=sp|Q9M1L7|PRK3_ARATH Pollen receptor-like kinase 3;best_blast_hit_trembl_plants=tr|G7IIP0|G7IIP0_MEDTR LRR receptor-like kinase	Receptor-like kinase, putative; TAIR: AT3G42880.1 Leucine-rich repeat protein kinase family protein; Swiss-Prot: sp|Q9M1L7|PRK3_ARATH Pollen receptor-like kinase 3; TrEMBL-Plants: tr|G7IIP0|G7IIP0_MEDTR LRR receptor-like kinase; Found in the gene: LotjaGi6g1v0222900
LotjaGi6g1v0222900.1.nasc001	LotjaGi6g1v0222900	LotjaGi6g1v0222900	LotjaGi6g1v0222900.1.nasc001.p3																						TRUE	0.98782	2459	501	0.43561	9.37346	1	1	coding	LjG1.1_chr6	52761557	52767901	6345	+		GO:0004672, GO:0005524, GO:0006468, GO:0016020, GO:0016021, GO:0016301, GO:0016310	Receptor-like kinase, putative;interpro_id=IPR011009 (Protein kinase-like domain), IPR013210 (Leucine-rich repeat-containing N-terminal%2C plant-type), IPR032675 (Leucine-rich repeat domain%2C L domain-like);gene_ontology_id=GO:0004672, GO:0005524, GO:0006468, GO:0016020, GO:0016021, GO:0016301, GO:0016310;best_blast_hit_tair=AT3G42880.1 Leucine-rich repeat protein kinase family protein;best_blast_hit_sprot=sp|Q9M1L7|PRK3_ARATH Pollen receptor-like kinase 3;best_blast_hit_trembl_plants=tr|G7IIP0|G7IIP0_MEDTR LRR receptor-like kinase	Receptor-like kinase, putative; TAIR: AT3G42880.1 Leucine-rich repeat protein kinase family protein; Swiss-Prot: sp|Q9M1L7|PRK3_ARATH Pollen receptor-like kinase 3; TrEMBL-Plants: tr|G7IIP0|G7IIP0_MEDTR LRR receptor-like kinase; Found in the gene: LotjaGi6g1v0222900
LotjaGi6g1v0223000.1	LotjaGi6g1v0223000	LotjaGi6g1v0223000																									283	87	0.46598	4.1433	1	0.59741	coding	LjG1.1_chr6	52768264	52769541	1278	-			Small nuclear ribonucleoprotein LSM1;interpro_id=IPR010920 (LSM domain);gene_ontology_id=N.A.;best_blast_hit_tair=AT1G19120.1 Small nuclear ribonucleoprotein family protein;best_blast_hit_sprot=sp|Q945P8|LSM1A_ARATH Sm-like protein LSM1A;best_blast_hit_trembl_plants=tr|A0A072V7I8|A0A072V7I8_MEDTR Small nuclear ribonucleoprotein
LotjaGi6g1v0223000.1.nasc001	LotjaGi6g1v0223000	LotjaGi6g1v0223000																									985	65	0.36209	5.97454	1	0.0500822	noncoding	LjG1.1_chr6	52768264	52769541	1278	-			Small nuclear ribonucleoprotein LSM1;interpro_id=IPR010920 (LSM domain);gene_ontology_id=N.A.;best_blast_hit_tair=AT1G19120.1 Small nuclear ribonucleoprotein family protein;best_blast_hit_sprot=sp|Q945P8|LSM1A_ARATH Sm-like protein LSM1A;best_blast_hit_trembl_plants=tr|A0A072V7I8|A0A072V7I8_MEDTR Small nuclear ribonucleoprotein
LotjaGi6g1v0223000.1.nasc002	LotjaGi6g1v0223000	LotjaGi6g1v0223000																									292	61	0.45371	4.05003	1	0.221136	noncoding	LjG1.1_chr6	52768264	52769541	1278	-			Small nuclear ribonucleoprotein LSM1;interpro_id=IPR010920 (LSM domain);gene_ontology_id=N.A.;best_blast_hit_tair=AT1G19120.1 Small nuclear ribonucleoprotein family protein;best_blast_hit_sprot=sp|Q945P8|LSM1A_ARATH Sm-like protein LSM1A;best_blast_hit_trembl_plants=tr|A0A072V7I8|A0A072V7I8_MEDTR Small nuclear ribonucleoprotein
LotjaGi6g1v0223100_LC.1	LotjaGi6g1v0223100_LC	LotjaGi6g1v0223100_LC	LotjaGi6g1v0223100_LC.1.p2																						TRUE	0.99788	3514	330	0.36189	9.36095	-1	0.32449	noncoding	LjG1.1_chr6	52777930	52781443	3514	-			Serine/threonine protein phosphatase 7 long form isogeny;interpro_id=IPR019557 (Aminotransferase-like%2C plant mobile domain);gene_ontology_id=N.A.;best_blast_hit_tair=AT1G17930.1 Aminotransferase-like, plant mobile domain family protein;best_blast_hit_sprot=sp|Q9LMT7|MAIN_ARATH Protein MAINTENANCE OF MERISTEMS;best_blast_hit_trembl_plants=tr|A0A0L9UUK1|A0A0L9UUK1_PHAAN Uncharacterized protein
LotjaGi6g1v0223100_LC.1	LotjaGi6g1v0223100_LC	LotjaGi6g1v0223100_LC	LotjaGi6g1v0223100_LC.1.p3																						FALSE	0.01533	3514	330	0.36189	9.36095	-1	0.32449	noncoding	LjG1.1_chr6	52777930	52781443	3514	-			Serine/threonine protein phosphatase 7 long form isogeny;interpro_id=IPR019557 (Aminotransferase-like%2C plant mobile domain);gene_ontology_id=N.A.;best_blast_hit_tair=AT1G17930.1 Aminotransferase-like, plant mobile domain family protein;best_blast_hit_sprot=sp|Q9LMT7|MAIN_ARATH Protein MAINTENANCE OF MERISTEMS;best_blast_hit_trembl_plants=tr|A0A0L9UUK1|A0A0L9UUK1_PHAAN Uncharacterized protein
LotjaGi6g1v0223100_LC.1	LotjaGi6g1v0223100_LC	LotjaGi6g1v0223100_LC	LotjaGi6g1v0223100_LC.1.p1																						FALSE	0.00043	3514	330	0.36189	9.36095	-1	0.32449	noncoding	LjG1.1_chr6	52777930	52781443	3514	-			Serine/threonine protein phosphatase 7 long form isogeny;interpro_id=IPR019557 (Aminotransferase-like%2C plant mobile domain);gene_ontology_id=N.A.;best_blast_hit_tair=AT1G17930.1 Aminotransferase-like, plant mobile domain family protein;best_blast_hit_sprot=sp|Q9LMT7|MAIN_ARATH Protein MAINTENANCE OF MERISTEMS;best_blast_hit_trembl_plants=tr|A0A0L9UUK1|A0A0L9UUK1_PHAAN Uncharacterized protein
LotjaGi6g1v0223200.1	LotjaGi6g1v0223200	LotjaGi6g1v0223200	LotjaGi6g1v0223200.1.p2																						TRUE	0.9995	15460	599	0.3312	5.44315	1	1	coding	LjG1.1_chr6	52781444	52798262	16819	-		GO:0004222, GO:0006508, GO:0008237, GO:0031047	XH/XS domain-containing protein;interpro_id=IPR001567 (Peptidase M3A/M3B catalytic domain), IPR005380 (XS domain), IPR005381 (Zinc finger-XS domain);gene_ontology_id=GO:0031047;best_blast_hit_tair=AT1G80790.1 XH/XS domain-containing protein;best_blast_hit_sprot=sp|Q9SAI1|FDM5_ARATH Factor of DNA methylation 5;best_blast_hit_trembl_plants=tr|I1MIE9|I1MIE9_SOYBN Uncharacterized protein	XH/XS domain-containing protein; TAIR: AT1G80790.1 XH/XS domain-containing protein; Swiss-Prot: sp|Q9SAI1|FDM5_ARATH Factor of DNA methylation 5; TrEMBL-Plants: tr|I1MIE9|I1MIE9_SOYBN Uncharacterized protein; Found in the gene: LotjaGi6g1v0223200
LotjaGi6g1v0223200.1	LotjaGi6g1v0223200	LotjaGi6g1v0223200	LotjaGi6g1v0223200.1.p1																						FALSE	0.31907	15460	599	0.3312	5.44315	1	1	coding	LjG1.1_chr6	52781444	52798262	16819	-		GO:0004222, GO:0006508, GO:0008237, GO:0031047	XH/XS domain-containing protein;interpro_id=IPR001567 (Peptidase M3A/M3B catalytic domain), IPR005380 (XS domain), IPR005381 (Zinc finger-XS domain);gene_ontology_id=GO:0031047;best_blast_hit_tair=AT1G80790.1 XH/XS domain-containing protein;best_blast_hit_sprot=sp|Q9SAI1|FDM5_ARATH Factor of DNA methylation 5;best_blast_hit_trembl_plants=tr|I1MIE9|I1MIE9_SOYBN Uncharacterized protein	XH/XS domain-containing protein; TAIR: AT1G80790.1 XH/XS domain-containing protein; Swiss-Prot: sp|Q9SAI1|FDM5_ARATH Factor of DNA methylation 5; TrEMBL-Plants: tr|I1MIE9|I1MIE9_SOYBN Uncharacterized protein; Found in the gene: LotjaGi6g1v0223200
LotjaGi6g1v0223200.1	LotjaGi6g1v0223200	LotjaGi6g1v0223200	LotjaGi6g1v0223200.1.p3																						FALSE	0.32235	15460	599	0.3312	5.44315	1	1	coding	LjG1.1_chr6	52781444	52798262	16819	-		GO:0004222, GO:0006508, GO:0008237, GO:0031047	XH/XS domain-containing protein;interpro_id=IPR001567 (Peptidase M3A/M3B catalytic domain), IPR005380 (XS domain), IPR005381 (Zinc finger-XS domain);gene_ontology_id=GO:0031047;best_blast_hit_tair=AT1G80790.1 XH/XS domain-containing protein;best_blast_hit_sprot=sp|Q9SAI1|FDM5_ARATH Factor of DNA methylation 5;best_blast_hit_trembl_plants=tr|I1MIE9|I1MIE9_SOYBN Uncharacterized protein	XH/XS domain-containing protein; TAIR: AT1G80790.1 XH/XS domain-containing protein; Swiss-Prot: sp|Q9SAI1|FDM5_ARATH Factor of DNA methylation 5; TrEMBL-Plants: tr|I1MIE9|I1MIE9_SOYBN Uncharacterized protein; Found in the gene: LotjaGi6g1v0223200
LotjaGi6g1v0223200.1.nasc001	LotjaGi6g1v0223200	LotjaGi6g1v0223200	LotjaGi6g1v0223200.1.nasc001.p1																						TRUE	0.99904	7540	284	0.2942	5.46754	1	0.999625	coding	LjG1.1_chr6	52781444	52798262	16819	-		GO:0004222, GO:0006508, GO:0008237, GO:0031047	XH/XS domain-containing protein;interpro_id=IPR001567 (Peptidase M3A/M3B catalytic domain), IPR005380 (XS domain), IPR005381 (Zinc finger-XS domain);gene_ontology_id=GO:0031047;best_blast_hit_tair=AT1G80790.1 XH/XS domain-containing protein;best_blast_hit_sprot=sp|Q9SAI1|FDM5_ARATH Factor of DNA methylation 5;best_blast_hit_trembl_plants=tr|I1MIE9|I1MIE9_SOYBN Uncharacterized protein	XH/XS domain-containing protein; TAIR: AT1G80790.1 XH/XS domain-containing protein; Swiss-Prot: sp|Q9SAI1|FDM5_ARATH Factor of DNA methylation 5; TrEMBL-Plants: tr|I1MIE9|I1MIE9_SOYBN Uncharacterized protein; Found in the gene: LotjaGi6g1v0223200
LotjaGi6g1v0223200.1.nasc002	LotjaGi6g1v0223200	LotjaGi6g1v0223200	LotjaGi6g1v0223200.1.nasc002.p1	PF03468.20, PF03470.19, PF03468.20, PF03470.19	2QRE8	F4JH53	XS domain, XS zinc finger domain, XS domain, XS zinc finger domain	RNA-directed DNA methylation	sp|F4JH53|FDM2_ARATH Factor of DNA methylation 2 OS=Arabidopsis thaliana OX=3702 GN=FDM2 PE=1 SV=1	2.049E-20, 1.874E-11, 2.049E-20, 1.874E-11	5.664E-77	2.699E-48	39.700, 62.400, 39.700, 62.400	41.800	32.200	93, 65, 93, 65	264	181	98, 39, 98, 39	5	9	222, 89, 222, 89	342	342	TRUE	0.99939	7202	346	0.31195	5.96783	1	0.999983	coding	LjG1.1_chr6	52781444	52798262	16819	-		GO:0004222, GO:0006508, GO:0008237, GO:0031047	XH/XS domain-containing protein;interpro_id=IPR001567 (Peptidase M3A/M3B catalytic domain), IPR005380 (XS domain), IPR005381 (Zinc finger-XS domain);gene_ontology_id=GO:0031047;best_blast_hit_tair=AT1G80790.1 XH/XS domain-containing protein;best_blast_hit_sprot=sp|Q9SAI1|FDM5_ARATH Factor of DNA methylation 5;best_blast_hit_trembl_plants=tr|I1MIE9|I1MIE9_SOYBN Uncharacterized protein	XH/XS domain-containing protein; TAIR: AT1G80790.1 XH/XS domain-containing protein; Swiss-Prot: sp|Q9SAI1|FDM5_ARATH Factor of DNA methylation 5; TrEMBL-Plants: tr|I1MIE9|I1MIE9_SOYBN Uncharacterized protein; Found in the gene: LotjaGi6g1v0223200
LotjaGi6g1v0223300_LC.1	LotjaGi6g1v0223300_LC	LotjaGi6g1v0223300_LC	LotjaGi6g1v0223300_LC.1.p1																						TRUE	0.99599	2485	301	0.35405	5.58025	1	0.999982	coding	LjG1.1_chr6	52794209	52797549	3341	+			DUF223 domain protein;interpro_id=IPR012340 (Nucleic acid-binding%2C OB-fold);gene_ontology_id=N.A.;best_blast_hit_tair=AT2G05642.1 Nucleic acid-binding, OB-fold-like protein;best_blast_hit_sprot=sp|Q9SD82|RFA1B_ARATH Replication protein A 70 kDa DNA-binding subunit B;best_blast_hit_trembl_plants=tr|G7LDT6|G7LDT6_MEDTR Replication factor-A carboxy-terminal domain protein
LotjaGi6g1v0223300_LC.1	LotjaGi6g1v0223300_LC	LotjaGi6g1v0223300_LC	LotjaGi6g1v0223300_LC.1.p2																						TRUE	0.99756	2485	301	0.35405	5.58025	1	0.999982	coding	LjG1.1_chr6	52794209	52797549	3341	+			DUF223 domain protein;interpro_id=IPR012340 (Nucleic acid-binding%2C OB-fold);gene_ontology_id=N.A.;best_blast_hit_tair=AT2G05642.1 Nucleic acid-binding, OB-fold-like protein;best_blast_hit_sprot=sp|Q9SD82|RFA1B_ARATH Replication protein A 70 kDa DNA-binding subunit B;best_blast_hit_trembl_plants=tr|G7LDT6|G7LDT6_MEDTR Replication factor-A carboxy-terminal domain protein
LotjaGi6g1v0223300_LC.1.nasc001	LotjaGi6g1v0223300_LC	LotjaGi6g1v0223300_LC																									354	82	0.33742	9.15221	1	0.0714038	noncoding	LjG1.1_chr6	52794209	52797549	3341	+			DUF223 domain protein;interpro_id=IPR012340 (Nucleic acid-binding%2C OB-fold);gene_ontology_id=N.A.;best_blast_hit_tair=AT2G05642.1 Nucleic acid-binding, OB-fold-like protein;best_blast_hit_sprot=sp|Q9SD82|RFA1B_ARATH Replication protein A 70 kDa DNA-binding subunit B;best_blast_hit_trembl_plants=tr|G7LDT6|G7LDT6_MEDTR Replication factor-A carboxy-terminal domain protein
LotjaGi6g1v0223300_LC.1.nasc002	LotjaGi6g1v0223300_LC	LotjaGi6g1v0223300_LC	LotjaGi6g1v0223300_LC.1.nasc002.p1																						TRUE	0.99612	702	156	0.43181	9.11984	1	0.94227	coding	LjG1.1_chr6	52794209	52797549	3341	+			DUF223 domain protein;interpro_id=IPR012340 (Nucleic acid-binding%2C OB-fold);gene_ontology_id=N.A.;best_blast_hit_tair=AT2G05642.1 Nucleic acid-binding, OB-fold-like protein;best_blast_hit_sprot=sp|Q9SD82|RFA1B_ARATH Replication protein A 70 kDa DNA-binding subunit B;best_blast_hit_trembl_plants=tr|G7LDT6|G7LDT6_MEDTR Replication factor-A carboxy-terminal domain protein
LotjaGi6g1v0223300_LC.1.nasc003	LotjaGi6g1v0223300_LC	LotjaGi6g1v0223300_LC	LotjaGi6g1v0223300_LC.1.nasc003.p1																						TRUE	0.99647	725	175	0.43508	8.47426	1	0.983283	coding	LjG1.1_chr6	52794209	52797549	3341	+			DUF223 domain protein;interpro_id=IPR012340 (Nucleic acid-binding%2C OB-fold);gene_ontology_id=N.A.;best_blast_hit_tair=AT2G05642.1 Nucleic acid-binding, OB-fold-like protein;best_blast_hit_sprot=sp|Q9SD82|RFA1B_ARATH Replication protein A 70 kDa DNA-binding subunit B;best_blast_hit_trembl_plants=tr|G7LDT6|G7LDT6_MEDTR Replication factor-A carboxy-terminal domain protein
LotjaGi6g1v0223300_LC.1.nasc004	LotjaGi6g1v0223300_LC	LotjaGi6g1v0223300_LC	LotjaGi6g1v0223300_LC.1.nasc004.p1																						TRUE	0.99599	1412	228	0.36424	8.69158	1	0.99131	coding	LjG1.1_chr6	52794209	52797549	3341	+			DUF223 domain protein;interpro_id=IPR012340 (Nucleic acid-binding%2C OB-fold);gene_ontology_id=N.A.;best_blast_hit_tair=AT2G05642.1 Nucleic acid-binding, OB-fold-like protein;best_blast_hit_sprot=sp|Q9SD82|RFA1B_ARATH Replication protein A 70 kDa DNA-binding subunit B;best_blast_hit_trembl_plants=tr|G7LDT6|G7LDT6_MEDTR Replication factor-A carboxy-terminal domain protein
LotjaGi6g1v0223300_LC.1.nasc005	LotjaGi6g1v0223300_LC	LotjaGi6g1v0223300_LC	LotjaGi6g1v0223300_LC.1.nasc005.p1																						TRUE	0.99599	1541	228	0.35157	8.69158	1	0.986311	coding	LjG1.1_chr6	52794209	52797549	3341	+			DUF223 domain protein;interpro_id=IPR012340 (Nucleic acid-binding%2C OB-fold);gene_ontology_id=N.A.;best_blast_hit_tair=AT2G05642.1 Nucleic acid-binding, OB-fold-like protein;best_blast_hit_sprot=sp|Q9SD82|RFA1B_ARATH Replication protein A 70 kDa DNA-binding subunit B;best_blast_hit_trembl_plants=tr|G7LDT6|G7LDT6_MEDTR Replication factor-A carboxy-terminal domain protein
LotjaGi6g1v0223300_LC.1.nasc006	LotjaGi6g1v0223300_LC	LotjaGi6g1v0223300_LC	LotjaGi6g1v0223300_LC.1.nasc006.p1																						TRUE	0.99599	1704	228	0.34289	8.69158	1	0.981283	coding	LjG1.1_chr6	52794209	52797549	3341	+			DUF223 domain protein;interpro_id=IPR012340 (Nucleic acid-binding%2C OB-fold);gene_ontology_id=N.A.;best_blast_hit_tair=AT2G05642.1 Nucleic acid-binding, OB-fold-like protein;best_blast_hit_sprot=sp|Q9SD82|RFA1B_ARATH Replication protein A 70 kDa DNA-binding subunit B;best_blast_hit_trembl_plants=tr|G7LDT6|G7LDT6_MEDTR Replication factor-A carboxy-terminal domain protein
LotjaGi6g1v0223300_LC.1.nasc006	LotjaGi6g1v0223300_LC	LotjaGi6g1v0223300_LC	LotjaGi6g1v0223300_LC.1.nasc006.p2																						TRUE	0.9872	1704	228	0.34289	8.69158	1	0.981283	coding	LjG1.1_chr6	52794209	52797549	3341	+			DUF223 domain protein;interpro_id=IPR012340 (Nucleic acid-binding%2C OB-fold);gene_ontology_id=N.A.;best_blast_hit_tair=AT2G05642.1 Nucleic acid-binding, OB-fold-like protein;best_blast_hit_sprot=sp|Q9SD82|RFA1B_ARATH Replication protein A 70 kDa DNA-binding subunit B;best_blast_hit_trembl_plants=tr|G7LDT6|G7LDT6_MEDTR Replication factor-A carboxy-terminal domain protein
LotjaGi6g1v0223300_LC.1.nasc007	LotjaGi6g1v0223300_LC	LotjaGi6g1v0223300_LC	LotjaGi6g1v0223300_LC.1.nasc007.p2																						TRUE	0.97104	1821	228	0.35157	8.69158	1	0.986311	coding	LjG1.1_chr6	52794209	52797549	3341	+			DUF223 domain protein;interpro_id=IPR012340 (Nucleic acid-binding%2C OB-fold);gene_ontology_id=N.A.;best_blast_hit_tair=AT2G05642.1 Nucleic acid-binding, OB-fold-like protein;best_blast_hit_sprot=sp|Q9SD82|RFA1B_ARATH Replication protein A 70 kDa DNA-binding subunit B;best_blast_hit_trembl_plants=tr|G7LDT6|G7LDT6_MEDTR Replication factor-A carboxy-terminal domain protein
LotjaGi6g1v0223300_LC.1.nasc007	LotjaGi6g1v0223300_LC	LotjaGi6g1v0223300_LC	LotjaGi6g1v0223300_LC.1.nasc007.p1																						TRUE	0.99599	1821	228	0.35157	8.69158	1	0.986311	coding	LjG1.1_chr6	52794209	52797549	3341	+			DUF223 domain protein;interpro_id=IPR012340 (Nucleic acid-binding%2C OB-fold);gene_ontology_id=N.A.;best_blast_hit_tair=AT2G05642.1 Nucleic acid-binding, OB-fold-like protein;best_blast_hit_sprot=sp|Q9SD82|RFA1B_ARATH Replication protein A 70 kDa DNA-binding subunit B;best_blast_hit_trembl_plants=tr|G7LDT6|G7LDT6_MEDTR Replication factor-A carboxy-terminal domain protein
LotjaGi6g1v0223300_LC.1.nasc008	LotjaGi6g1v0223300_LC	LotjaGi6g1v0223300_LC	LotjaGi6g1v0223300_LC.1.nasc008.p1																						TRUE	0.99599	1971	243	0.35741	5.71717	-1	0.261725	noncoding	LjG1.1_chr6	52794209	52797549	3341	+			DUF223 domain protein;interpro_id=IPR012340 (Nucleic acid-binding%2C OB-fold);gene_ontology_id=N.A.;best_blast_hit_tair=AT2G05642.1 Nucleic acid-binding, OB-fold-like protein;best_blast_hit_sprot=sp|Q9SD82|RFA1B_ARATH Replication protein A 70 kDa DNA-binding subunit B;best_blast_hit_trembl_plants=tr|G7LDT6|G7LDT6_MEDTR Replication factor-A carboxy-terminal domain protein
LotjaGi6g1v0223400.1	LotjaGi6g1v0223400	LotjaGi6g1v0223400	LotjaGi6g1v0223400.1.p1		2QSTE	A0A251PW43			sp|A0A251PW43|DRO1_PRUPE Protein DEEPER ROOTING 1 OS=Prunus persica OX=3760 GN=DRO1 PE=2 SV=1		1.233E-64	2.490E-43		44.800	36.200		224	163		1	1		259	259	TRUE	0.99935	1242	260	0.44768	5.12139	1	0.99999	coding	LjG1.1_chr6	52841168	52843412	2245	-		GO:0003824, GO:0004479, GO:0006412, GO:0006413, GO:0009058, GO:0016740, GO:0016742, GO:0071951	Methionyl-tRNA formyltransferase;interpro_id=N.A.;gene_ontology_id=GO:0003824, GO:0004479, GO:0006412, GO:0006413, GO:0009058, GO:0016740, GO:0016742, GO:0071951;best_blast_hit_tair=AT1G72490.1 hypothetical protein;best_blast_hit_sprot=sp|B4FG96|LAZY1_MAIZE Protein LAZY 1;best_blast_hit_trembl_plants=tr|K7MC53|K7MC53_SOYBN Uncharacterized protein, Methionyl-tRNA formyltransferase;interpro_id=N.A.;gene_ontology_id=GO:0003824, GO:0004479, GO:0006412, GO:0006413, GO:0009058, GO:0016740, GO:0016742, GO:0071951;best_blast_hit_tair=AT1G72490.3 hypothetical protein;best_blast_hit_sprot=sp|B4FG96|LAZY1_MAIZE Protein LAZY 1;best_blast_hit_trembl_plants=tr|V7AYK7|V7AYK7_PHAVU Uncharacterized protein
LotjaGi6g1v0223400.1.nasc001	LotjaGi6g1v0223400	LotjaGi6g1v0223400																									147	28	0.40883	8.63427	1	0.00944214	noncoding	LjG1.1_chr6	52841168	52843412	2245	-		GO:0003824, GO:0004479, GO:0006412, GO:0006413, GO:0009058, GO:0016740, GO:0016742, GO:0071951	Methionyl-tRNA formyltransferase;interpro_id=N.A.;gene_ontology_id=GO:0003824, GO:0004479, GO:0006412, GO:0006413, GO:0009058, GO:0016740, GO:0016742, GO:0071951;best_blast_hit_tair=AT1G72490.1 hypothetical protein;best_blast_hit_sprot=sp|B4FG96|LAZY1_MAIZE Protein LAZY 1;best_blast_hit_trembl_plants=tr|K7MC53|K7MC53_SOYBN Uncharacterized protein, Methionyl-tRNA formyltransferase;interpro_id=N.A.;gene_ontology_id=GO:0003824, GO:0004479, GO:0006412, GO:0006413, GO:0009058, GO:0016740, GO:0016742, GO:0071951;best_blast_hit_tair=AT1G72490.3 hypothetical protein;best_blast_hit_sprot=sp|B4FG96|LAZY1_MAIZE Protein LAZY 1;best_blast_hit_trembl_plants=tr|V7AYK7|V7AYK7_PHAVU Uncharacterized protein
LotjaGi6g1v0223400.1.nasc002	LotjaGi6g1v0223400	LotjaGi6g1v0223400																									721	49	0.31518	6.55708	1	0.0151394	noncoding	LjG1.1_chr6	52841168	52843412	2245	-		GO:0003824, GO:0004479, GO:0006412, GO:0006413, GO:0009058, GO:0016740, GO:0016742, GO:0071951	Methionyl-tRNA formyltransferase;interpro_id=N.A.;gene_ontology_id=GO:0003824, GO:0004479, GO:0006412, GO:0006413, GO:0009058, GO:0016740, GO:0016742, GO:0071951;best_blast_hit_tair=AT1G72490.1 hypothetical protein;best_blast_hit_sprot=sp|B4FG96|LAZY1_MAIZE Protein LAZY 1;best_blast_hit_trembl_plants=tr|K7MC53|K7MC53_SOYBN Uncharacterized protein, Methionyl-tRNA formyltransferase;interpro_id=N.A.;gene_ontology_id=GO:0003824, GO:0004479, GO:0006412, GO:0006413, GO:0009058, GO:0016740, GO:0016742, GO:0071951;best_blast_hit_tair=AT1G72490.3 hypothetical protein;best_blast_hit_sprot=sp|B4FG96|LAZY1_MAIZE Protein LAZY 1;best_blast_hit_trembl_plants=tr|V7AYK7|V7AYK7_PHAVU Uncharacterized protein
LotjaGi6g1v0223400.1.nasc003	LotjaGi6g1v0223400	LotjaGi6g1v0223400	LotjaGi6g1v0223400.1.nasc003.p1																						TRUE	0.99935	698	215	0.45564	8.12858	1	0.999102	coding	LjG1.1_chr6	52841168	52843412	2245	-		GO:0003824, GO:0004479, GO:0006412, GO:0006413, GO:0009058, GO:0016740, GO:0016742, GO:0071951	Methionyl-tRNA formyltransferase;interpro_id=N.A.;gene_ontology_id=GO:0003824, GO:0004479, GO:0006412, GO:0006413, GO:0009058, GO:0016740, GO:0016742, GO:0071951;best_blast_hit_tair=AT1G72490.1 hypothetical protein;best_blast_hit_sprot=sp|B4FG96|LAZY1_MAIZE Protein LAZY 1;best_blast_hit_trembl_plants=tr|K7MC53|K7MC53_SOYBN Uncharacterized protein, Methionyl-tRNA formyltransferase;interpro_id=N.A.;gene_ontology_id=GO:0003824, GO:0004479, GO:0006412, GO:0006413, GO:0009058, GO:0016740, GO:0016742, GO:0071951;best_blast_hit_tair=AT1G72490.3 hypothetical protein;best_blast_hit_sprot=sp|B4FG96|LAZY1_MAIZE Protein LAZY 1;best_blast_hit_trembl_plants=tr|V7AYK7|V7AYK7_PHAVU Uncharacterized protein
LotjaGi6g1v0223400.1.nasc004	LotjaGi6g1v0223400	LotjaGi6g1v0223400	LotjaGi6g1v0223400.1.nasc004.p1																						TRUE	0.99937	1009	256	0.42298	5.27514	1	0.999977	coding	LjG1.1_chr6	52841168	52843412	2245	-		GO:0003824, GO:0004479, GO:0006412, GO:0006413, GO:0009058, GO:0016740, GO:0016742, GO:0071951	Methionyl-tRNA formyltransferase;interpro_id=N.A.;gene_ontology_id=GO:0003824, GO:0004479, GO:0006412, GO:0006413, GO:0009058, GO:0016740, GO:0016742, GO:0071951;best_blast_hit_tair=AT1G72490.1 hypothetical protein;best_blast_hit_sprot=sp|B4FG96|LAZY1_MAIZE Protein LAZY 1;best_blast_hit_trembl_plants=tr|K7MC53|K7MC53_SOYBN Uncharacterized protein, Methionyl-tRNA formyltransferase;interpro_id=N.A.;gene_ontology_id=GO:0003824, GO:0004479, GO:0006412, GO:0006413, GO:0009058, GO:0016740, GO:0016742, GO:0071951;best_blast_hit_tair=AT1G72490.3 hypothetical protein;best_blast_hit_sprot=sp|B4FG96|LAZY1_MAIZE Protein LAZY 1;best_blast_hit_trembl_plants=tr|V7AYK7|V7AYK7_PHAVU Uncharacterized protein
LotjaGi6g1v0223400.2	LotjaGi6g1v0223400	LotjaGi6g1v0223400	LotjaGi6g1v0223400.2.p1																						TRUE	0.99903	1257	232	0.46368	4.66457	1	0.999956	coding	LjG1.1_chr6	52841168	52843412	2245	-		GO:0003824, GO:0004479, GO:0006412, GO:0006413, GO:0009058, GO:0016740, GO:0016742, GO:0071951	Methionyl-tRNA formyltransferase;interpro_id=N.A.;gene_ontology_id=GO:0003824, GO:0004479, GO:0006412, GO:0006413, GO:0009058, GO:0016740, GO:0016742, GO:0071951;best_blast_hit_tair=AT1G72490.1 hypothetical protein;best_blast_hit_sprot=sp|B4FG96|LAZY1_MAIZE Protein LAZY 1;best_blast_hit_trembl_plants=tr|K7MC53|K7MC53_SOYBN Uncharacterized protein, Methionyl-tRNA formyltransferase;interpro_id=N.A.;gene_ontology_id=GO:0003824, GO:0004479, GO:0006412, GO:0006413, GO:0009058, GO:0016740, GO:0016742, GO:0071951;best_blast_hit_tair=AT1G72490.3 hypothetical protein;best_blast_hit_sprot=sp|B4FG96|LAZY1_MAIZE Protein LAZY 1;best_blast_hit_trembl_plants=tr|V7AYK7|V7AYK7_PHAVU Uncharacterized protein
LotjaGi6g1v0223400.2.nasc001	LotjaGi6g1v0223400	LotjaGi6g1v0223400																									128	28	0.39679	8.63427	1	0.0086248	noncoding	LjG1.1_chr6	52841168	52843412	2245	-		GO:0003824, GO:0004479, GO:0006412, GO:0006413, GO:0009058, GO:0016740, GO:0016742, GO:0071951	Methionyl-tRNA formyltransferase;interpro_id=N.A.;gene_ontology_id=GO:0003824, GO:0004479, GO:0006412, GO:0006413, GO:0009058, GO:0016740, GO:0016742, GO:0071951;best_blast_hit_tair=AT1G72490.1 hypothetical protein;best_blast_hit_sprot=sp|B4FG96|LAZY1_MAIZE Protein LAZY 1;best_blast_hit_trembl_plants=tr|K7MC53|K7MC53_SOYBN Uncharacterized protein, Methionyl-tRNA formyltransferase;interpro_id=N.A.;gene_ontology_id=GO:0003824, GO:0004479, GO:0006412, GO:0006413, GO:0009058, GO:0016740, GO:0016742, GO:0071951;best_blast_hit_tair=AT1G72490.3 hypothetical protein;best_blast_hit_sprot=sp|B4FG96|LAZY1_MAIZE Protein LAZY 1;best_blast_hit_trembl_plants=tr|V7AYK7|V7AYK7_PHAVU Uncharacterized protein
LotjaGi6g1v0223400.2.nasc002	LotjaGi6g1v0223400	LotjaGi6g1v0223400																									740	49	0.33828	6.55708	1	0.0156148	noncoding	LjG1.1_chr6	52841168	52843412	2245	-		GO:0003824, GO:0004479, GO:0006412, GO:0006413, GO:0009058, GO:0016740, GO:0016742, GO:0071951	Methionyl-tRNA formyltransferase;interpro_id=N.A.;gene_ontology_id=GO:0003824, GO:0004479, GO:0006412, GO:0006413, GO:0009058, GO:0016740, GO:0016742, GO:0071951;best_blast_hit_tair=AT1G72490.1 hypothetical protein;best_blast_hit_sprot=sp|B4FG96|LAZY1_MAIZE Protein LAZY 1;best_blast_hit_trembl_plants=tr|K7MC53|K7MC53_SOYBN Uncharacterized protein, Methionyl-tRNA formyltransferase;interpro_id=N.A.;gene_ontology_id=GO:0003824, GO:0004479, GO:0006412, GO:0006413, GO:0009058, GO:0016740, GO:0016742, GO:0071951;best_blast_hit_tair=AT1G72490.3 hypothetical protein;best_blast_hit_sprot=sp|B4FG96|LAZY1_MAIZE Protein LAZY 1;best_blast_hit_trembl_plants=tr|V7AYK7|V7AYK7_PHAVU Uncharacterized protein
LotjaGi6g1v0223400.2.nasc003	LotjaGi6g1v0223400	LotjaGi6g1v0223400	LotjaGi6g1v0223400.2.nasc003.p1																						TRUE	0.9987	717	187	0.42434	5.69302	1	0.997068	coding	LjG1.1_chr6	52841168	52843412	2245	-		GO:0003824, GO:0004479, GO:0006412, GO:0006413, GO:0009058, GO:0016740, GO:0016742, GO:0071951	Methionyl-tRNA formyltransferase;interpro_id=N.A.;gene_ontology_id=GO:0003824, GO:0004479, GO:0006412, GO:0006413, GO:0009058, GO:0016740, GO:0016742, GO:0071951;best_blast_hit_tair=AT1G72490.1 hypothetical protein;best_blast_hit_sprot=sp|B4FG96|LAZY1_MAIZE Protein LAZY 1;best_blast_hit_trembl_plants=tr|K7MC53|K7MC53_SOYBN Uncharacterized protein, Methionyl-tRNA formyltransferase;interpro_id=N.A.;gene_ontology_id=GO:0003824, GO:0004479, GO:0006412, GO:0006413, GO:0009058, GO:0016740, GO:0016742, GO:0071951;best_blast_hit_tair=AT1G72490.3 hypothetical protein;best_blast_hit_sprot=sp|B4FG96|LAZY1_MAIZE Protein LAZY 1;best_blast_hit_trembl_plants=tr|V7AYK7|V7AYK7_PHAVU Uncharacterized protein
LotjaGi6g1v0223400.2.nasc004	LotjaGi6g1v0223400	LotjaGi6g1v0223400	LotjaGi6g1v0223400.2.nasc004.p1																						TRUE	0.99905	1028	228	0.42305	4.74437	1	0.999913	coding	LjG1.1_chr6	52841168	52843412	2245	-		GO:0003824, GO:0004479, GO:0006412, GO:0006413, GO:0009058, GO:0016740, GO:0016742, GO:0071951	Methionyl-tRNA formyltransferase;interpro_id=N.A.;gene_ontology_id=GO:0003824, GO:0004479, GO:0006412, GO:0006413, GO:0009058, GO:0016740, GO:0016742, GO:0071951;best_blast_hit_tair=AT1G72490.1 hypothetical protein;best_blast_hit_sprot=sp|B4FG96|LAZY1_MAIZE Protein LAZY 1;best_blast_hit_trembl_plants=tr|K7MC53|K7MC53_SOYBN Uncharacterized protein, Methionyl-tRNA formyltransferase;interpro_id=N.A.;gene_ontology_id=GO:0003824, GO:0004479, GO:0006412, GO:0006413, GO:0009058, GO:0016740, GO:0016742, GO:0071951;best_blast_hit_tair=AT1G72490.3 hypothetical protein;best_blast_hit_sprot=sp|B4FG96|LAZY1_MAIZE Protein LAZY 1;best_blast_hit_trembl_plants=tr|V7AYK7|V7AYK7_PHAVU Uncharacterized protein
LotjaGi6g1v0223500.1	LotjaGi6g1v0223500	LotjaGi6g1v0223500	LotjaGi6g1v0223500.1.p1																						TRUE	0.99332	1674	420	0.48391	5.21085	1	1	coding	LjG1.1_chr6	52848131	52851666	3536	+		GO:0016020, GO:0016021	Transmembrane protein 184C family;interpro_id=IPR005178 (Organic solute transporter subunit alpha/Transmembrane protein 184);gene_ontology_id=GO:0016020, GO:0016021;best_blast_hit_tair=AT1G23070.1 organic solute transporter ostalpha protein (DUF300);best_blast_hit_sprot=sp|Q5BPZ5|LAZH2_ARATH Protein LAZ1 homolog 2;best_blast_hit_trembl_plants=tr|G7IIM9|G7IIM9_MEDTR Organic solute transporter ostalpha protein
LotjaGi6g1v0223500.1.nasc001	LotjaGi6g1v0223500	LotjaGi6g1v0223500																									654	66	0.29801	9.02101	1	0.0308183	noncoding	LjG1.1_chr6	52848131	52851666	3536	+		GO:0016020, GO:0016021	Transmembrane protein 184C family;interpro_id=IPR005178 (Organic solute transporter subunit alpha/Transmembrane protein 184);gene_ontology_id=GO:0016020, GO:0016021;best_blast_hit_tair=AT1G23070.1 organic solute transporter ostalpha protein (DUF300);best_blast_hit_sprot=sp|Q5BPZ5|LAZH2_ARATH Protein LAZ1 homolog 2;best_blast_hit_trembl_plants=tr|G7IIM9|G7IIM9_MEDTR Organic solute transporter ostalpha protein
LotjaGi6g1v0223500.1.nasc002	LotjaGi6g1v0223500	LotjaGi6g1v0223500																									750	68	0.41861	7.90629	1	0.081974	noncoding	LjG1.1_chr6	52848131	52851666	3536	+		GO:0016020, GO:0016021	Transmembrane protein 184C family;interpro_id=IPR005178 (Organic solute transporter subunit alpha/Transmembrane protein 184);gene_ontology_id=GO:0016020, GO:0016021;best_blast_hit_tair=AT1G23070.1 organic solute transporter ostalpha protein (DUF300);best_blast_hit_sprot=sp|Q5BPZ5|LAZH2_ARATH Protein LAZ1 homolog 2;best_blast_hit_trembl_plants=tr|G7IIM9|G7IIM9_MEDTR Organic solute transporter ostalpha protein
LotjaGi6g1v0223500.1.nasc003	LotjaGi6g1v0223500	LotjaGi6g1v0223500																									813	91	0.43671	5.81056	1	0.40272	noncoding	LjG1.1_chr6	52848131	52851666	3536	+		GO:0016020, GO:0016021	Transmembrane protein 184C family;interpro_id=IPR005178 (Organic solute transporter subunit alpha/Transmembrane protein 184);gene_ontology_id=GO:0016020, GO:0016021;best_blast_hit_tair=AT1G23070.1 organic solute transporter ostalpha protein (DUF300);best_blast_hit_sprot=sp|Q5BPZ5|LAZH2_ARATH Protein LAZ1 homolog 2;best_blast_hit_trembl_plants=tr|G7IIM9|G7IIM9_MEDTR Organic solute transporter ostalpha protein
LotjaGi6g1v0223500.1.nasc004	LotjaGi6g1v0223500	LotjaGi6g1v0223500	LotjaGi6g1v0223500.1.nasc004.p1																						TRUE	0.99754	912	112	0.4151	7.71393	1	0.531249	coding	LjG1.1_chr6	52848131	52851666	3536	+		GO:0016020, GO:0016021	Transmembrane protein 184C family;interpro_id=IPR005178 (Organic solute transporter subunit alpha/Transmembrane protein 184);gene_ontology_id=GO:0016020, GO:0016021;best_blast_hit_tair=AT1G23070.1 organic solute transporter ostalpha protein (DUF300);best_blast_hit_sprot=sp|Q5BPZ5|LAZH2_ARATH Protein LAZ1 homolog 2;best_blast_hit_trembl_plants=tr|G7IIM9|G7IIM9_MEDTR Organic solute transporter ostalpha protein
LotjaGi6g1v0223500.1.nasc005	LotjaGi6g1v0223500	LotjaGi6g1v0223500	LotjaGi6g1v0223500.1.nasc005.p1																						TRUE	0.99622	1000	173	0.47481	6.41476	1	0.993157	coding	LjG1.1_chr6	52848131	52851666	3536	+		GO:0016020, GO:0016021	Transmembrane protein 184C family;interpro_id=IPR005178 (Organic solute transporter subunit alpha/Transmembrane protein 184);gene_ontology_id=GO:0016020, GO:0016021;best_blast_hit_tair=AT1G23070.1 organic solute transporter ostalpha protein (DUF300);best_blast_hit_sprot=sp|Q5BPZ5|LAZH2_ARATH Protein LAZ1 homolog 2;best_blast_hit_trembl_plants=tr|G7IIM9|G7IIM9_MEDTR Organic solute transporter ostalpha protein
LotjaGi6g1v0223500.1.nasc006	LotjaGi6g1v0223500	LotjaGi6g1v0223500	LotjaGi6g1v0223500.1.nasc006.p1	PF03619.22	KOG2641	Q5BPZ5	Organic solute transporter Ostalpha	negative regulation of brassinosteroid mediated signaling pathway	sp|Q5BPZ5|LAZH2_ARATH Protein LAZ1 homolog 2 OS=Arabidopsis thaliana OX=3702 GN=At1g23070 PE=2 SV=1	5.317E-33	3.780E-37	4.159E-69	40.400	42.800	63.600	126	142	235	24	17	15	200	201	200	TRUE	0.99256	1123	212	0.45121	6.09583	1	0.999489	coding	LjG1.1_chr6	52848131	52851666	3536	+		GO:0016020, GO:0016021	Transmembrane protein 184C family;interpro_id=IPR005178 (Organic solute transporter subunit alpha/Transmembrane protein 184);gene_ontology_id=GO:0016020, GO:0016021;best_blast_hit_tair=AT1G23070.1 organic solute transporter ostalpha protein (DUF300);best_blast_hit_sprot=sp|Q5BPZ5|LAZH2_ARATH Protein LAZ1 homolog 2;best_blast_hit_trembl_plants=tr|G7IIM9|G7IIM9_MEDTR Organic solute transporter ostalpha protein
LotjaGi6g1v0223500.1.nasc007	LotjaGi6g1v0223500	LotjaGi6g1v0223500	LotjaGi6g1v0223500.1.nasc007.p1																						TRUE	0.99117	1965	289	0.3686	6.51832	1	0.999945	coding	LjG1.1_chr6	52848131	52851666	3536	+		GO:0016020, GO:0016021	Transmembrane protein 184C family;interpro_id=IPR005178 (Organic solute transporter subunit alpha/Transmembrane protein 184);gene_ontology_id=GO:0016020, GO:0016021;best_blast_hit_tair=AT1G23070.1 organic solute transporter ostalpha protein (DUF300);best_blast_hit_sprot=sp|Q5BPZ5|LAZH2_ARATH Protein LAZ1 homolog 2;best_blast_hit_trembl_plants=tr|G7IIM9|G7IIM9_MEDTR Organic solute transporter ostalpha protein
LotjaGi6g1v0223500.1.nasc008	LotjaGi6g1v0223500	LotjaGi6g1v0223500	LotjaGi6g1v0223500.1.nasc008.p1																						TRUE	0.99301	1580	381	0.4799	6.26425	1	1	coding	LjG1.1_chr6	52848131	52851666	3536	+		GO:0016020, GO:0016021	Transmembrane protein 184C family;interpro_id=IPR005178 (Organic solute transporter subunit alpha/Transmembrane protein 184);gene_ontology_id=GO:0016020, GO:0016021;best_blast_hit_tair=AT1G23070.1 organic solute transporter ostalpha protein (DUF300);best_blast_hit_sprot=sp|Q5BPZ5|LAZH2_ARATH Protein LAZ1 homolog 2;best_blast_hit_trembl_plants=tr|G7IIM9|G7IIM9_MEDTR Organic solute transporter ostalpha protein
LotjaGi6g1v0223600.1.nasc001	LotjaGi6g1v0223600	LotjaGi6g1v0223600	LotjaGi6g1v0223600.1.nasc001.p1																						FALSE	0.77153	994	139	0.3697	6.4197	1	0.783166	coding	LjG1.1_chr6	52852585	52860568	7984	-			Inter-alpha-trypsin inhibitor heavy chain-like protein;interpro_id=IPR002035 (von Willebrand factor%2C type A);gene_ontology_id=N.A.;best_blast_hit_tair=AT1G19110.1 inter-alpha-trypsin inhibitor heavy chain-like protein;best_blast_hit_sprot=sp|Q5TIE3|VW5B1_HUMAN von Willebrand factor A domain-containing protein 5B1;best_blast_hit_trembl_plants=tr|I1L1R5|I1L1R5_SOYBN Uncharacterized protein		PF13768.12, VWA_3
LotjaGi6g1v0223600.1.nasc002	LotjaGi6g1v0223600	LotjaGi6g1v0223600	LotjaGi6g1v0223600.1.nasc002.p1																						TRUE	0.91236	769	201	0.48545	6.03354	1	0.999016	coding	LjG1.1_chr6	52852585	52860568	7984	-			Inter-alpha-trypsin inhibitor heavy chain-like protein;interpro_id=IPR002035 (von Willebrand factor%2C type A);gene_ontology_id=N.A.;best_blast_hit_tair=AT1G19110.1 inter-alpha-trypsin inhibitor heavy chain-like protein;best_blast_hit_sprot=sp|Q5TIE3|VW5B1_HUMAN von Willebrand factor A domain-containing protein 5B1;best_blast_hit_trembl_plants=tr|I1L1R5|I1L1R5_SOYBN Uncharacterized protein		PF13768.12, VWA_3
LotjaGi6g1v0223600.1.nasc003	LotjaGi6g1v0223600	LotjaGi6g1v0223600	LotjaGi6g1v0223600.1.nasc003.p1																						TRUE	0.97504	968	268	0.48953	6.34888	1	0.999987	coding	LjG1.1_chr6	52852585	52860568	7984	-			Inter-alpha-trypsin inhibitor heavy chain-like protein;interpro_id=IPR002035 (von Willebrand factor%2C type A);gene_ontology_id=N.A.;best_blast_hit_tair=AT1G19110.1 inter-alpha-trypsin inhibitor heavy chain-like protein;best_blast_hit_sprot=sp|Q5TIE3|VW5B1_HUMAN von Willebrand factor A domain-containing protein 5B1;best_blast_hit_trembl_plants=tr|I1L1R5|I1L1R5_SOYBN Uncharacterized protein		PF13768.12, VWA_3
LotjaGi6g1v0223600.1.nasc006	LotjaGi6g1v0223600	LotjaGi6g1v0223600	LotjaGi6g1v0223600.1.nasc006.p1																						TRUE	0.98115	1923	423	0.47687	5.83369	1	1	coding	LjG1.1_chr6	52852585	52860568	7984	-			Inter-alpha-trypsin inhibitor heavy chain-like protein;interpro_id=IPR002035 (von Willebrand factor%2C type A);gene_ontology_id=N.A.;best_blast_hit_tair=AT1G19110.1 inter-alpha-trypsin inhibitor heavy chain-like protein;best_blast_hit_sprot=sp|Q5TIE3|VW5B1_HUMAN von Willebrand factor A domain-containing protein 5B1;best_blast_hit_trembl_plants=tr|I1L1R5|I1L1R5_SOYBN Uncharacterized protein		PF13768.12, VWA_3
LotjaGi6g1v0223600.1.nasc011	LotjaGi6g1v0223600	LotjaGi6g1v0223600	LotjaGi6g1v0223600.1.nasc011.p1	PF13768.12	2QSCC		von Willebrand factor type A domain	von Willebrand factor type A domain		1.917E-24	6.954E-297		36.900	74.100		109	915		325	1		496	607		TRUE	0.99142	2070	622	0.47263	5.52909	1	1	coding	LjG1.1_chr6	52852585	52860568	7984	-			Inter-alpha-trypsin inhibitor heavy chain-like protein;interpro_id=IPR002035 (von Willebrand factor%2C type A);gene_ontology_id=N.A.;best_blast_hit_tair=AT1G19110.1 inter-alpha-trypsin inhibitor heavy chain-like protein;best_blast_hit_sprot=sp|Q5TIE3|VW5B1_HUMAN von Willebrand factor A domain-containing protein 5B1;best_blast_hit_trembl_plants=tr|I1L1R5|I1L1R5_SOYBN Uncharacterized protein		PF13768.12, VWA_3
LotjaGi6g1v0223600.1.nasc012	LotjaGi6g1v0223600	LotjaGi6g1v0223600	LotjaGi6g1v0223600.1.nasc012.p1																						TRUE	0.99224	2400	656	0.48416	5.59076	1	1	coding	LjG1.1_chr6	52852585	52860568	7984	-			Inter-alpha-trypsin inhibitor heavy chain-like protein;interpro_id=IPR002035 (von Willebrand factor%2C type A);gene_ontology_id=N.A.;best_blast_hit_tair=AT1G19110.1 inter-alpha-trypsin inhibitor heavy chain-like protein;best_blast_hit_sprot=sp|Q5TIE3|VW5B1_HUMAN von Willebrand factor A domain-containing protein 5B1;best_blast_hit_trembl_plants=tr|I1L1R5|I1L1R5_SOYBN Uncharacterized protein		PF13768.12, VWA_3
LotjaGi6g1v0223700.1	LotjaGi6g1v0223700	LotjaGi6g1v0223700	LotjaGi6g1v0223700.1.p2																						FALSE	0.04104	2570	374	0.4564	5.73991	1	1	coding	LjG1.1_chr6	52870158	52878389	8232	+		GO:0005515, GO:0005634, GO:0005737, GO:0008270, GO:0008652, GO:0009086, GO:0009506, GO:0016853, GO:0019284, GO:0019509, GO:0044237, GO:0044249, GO:0046523, GO:0071281, GO:0071369, GO:0071732	Methylthioribose-1-phosphate isomerase;interpro_id=IPR000649 (Initiation factor 2B-related);gene_ontology_id=GO:0005634, GO:0005737, GO:0008652, GO:0009086, GO:0009506, GO:0016853, GO:0019284, GO:0019509, GO:0044237, GO:0044249, GO:0046523, GO:0071281, GO:0071369, GO:0071732;best_blast_hit_tair=AT2G05830.1 NagB/RpiA/CoA transferase-like superfamily protein;best_blast_hit_sprot=sp|B9HCR2|MTNA_POPTR Methylthioribose-1-phosphate isomerase;best_blast_hit_trembl_plants=tr|G7IGG7|G7IGG7_MEDTR Methylthioribose-1-phosphate isomerase, Pentatricopeptide repeat-containing protein;interpro_id=IPR002885 (Pentatricopeptide repeat), IPR032867 (DYW domain);gene_ontology_id=N.A.;best_blast_hit_tair=AT5G43790.1 Pentatricopeptide repeat (PPR) superfamily protein;best_blast_hit_sprot=sp|Q9FG85|PP415_ARATH Pentatricopeptide repeat-containing protein At5g43790;best_blast_hit_trembl_plants=tr|A0A0R0HZ02|A0A0R0HZ02_SOYBN Uncharacterized protein, Methylthioribose-1-phosphate isomerase;interpro_id=IPR000649 (Initiation factor 2B-related);gene_ontology_id=GO:0005634, GO:0005737, GO:0008652, GO:0009086, GO:0016853, GO:0019284, GO:0019509, GO:0044237, GO:0044249, GO:0046523;best_blast_hit_tair=AT2G05830.1 NagB/RpiA/CoA transferase-like superfamily protein;best_blast_hit_sprot=sp|B9HCR2|MTNA_POPTR Methylthioribose-1-phosphate isomerase;best_blast_hit_trembl_plants=tr|A0A151RME1|A0A151RME1_CAJCA Methylthioribose-1-phosphate isomerase	Methylthioribose-1-phosphate isomerase; TAIR: AT2G05830.1 NagB/RpiA/CoA transferase-like superfamily protein; Swiss-Prot: sp|B9HCR2|MTNA_POPTR Methylthioribose-1-phosphate isomerase; TrEMBL-Plants: tr|A0A151RME1|A0A151RME1_CAJCA Methylthioribose-1-phosphate isomerase; Found in the gene: LotjaGi6g1v0223700, Methylthioribose-1-phosphate isomerase; TAIR: AT2G05830.1 NagB/RpiA/CoA transferase-like superfamily protein; Swiss-Prot: sp|B9HCR2|MTNA_POPTR Methylthioribose-1-phosphate isomerase; TrEMBL-Plants: tr|G7IGG7|G7IGG7_MEDTR Methylthioribose-1-phosphate isomerase; Found in the gene: LotjaGi6g1v0223700, Pentatricopeptide repeat-containing protein; TAIR: AT5G43790.1 Pentatricopeptide repeat (PPR) superfamily protein; Swiss-Prot: sp|Q9FG85|PP415_ARATH Pentatricopeptide repeat-containing protein At5g43790; TrEMBL-Plants: tr|A0A0R0HZ02|A0A0R0HZ02_SOYBN Uncharacterized protein; Found in the gene: LotjaGi6g1v0223700	DYW_deaminase, E_motif, IF-2B, PF01008.23, PF01535.26, PF13041.12, PF14432.12, PF20431.4, PPR, PPR_2
LotjaGi6g1v0223700.1	LotjaGi6g1v0223700	LotjaGi6g1v0223700	LotjaGi6g1v0223700.1.p1																						TRUE	0.99445	2570	374	0.4564	5.73991	1	1	coding	LjG1.1_chr6	52870158	52878389	8232	+		GO:0005515, GO:0005634, GO:0005737, GO:0008270, GO:0008652, GO:0009086, GO:0009506, GO:0016853, GO:0019284, GO:0019509, GO:0044237, GO:0044249, GO:0046523, GO:0071281, GO:0071369, GO:0071732	Methylthioribose-1-phosphate isomerase;interpro_id=IPR000649 (Initiation factor 2B-related);gene_ontology_id=GO:0005634, GO:0005737, GO:0008652, GO:0009086, GO:0009506, GO:0016853, GO:0019284, GO:0019509, GO:0044237, GO:0044249, GO:0046523, GO:0071281, GO:0071369, GO:0071732;best_blast_hit_tair=AT2G05830.1 NagB/RpiA/CoA transferase-like superfamily protein;best_blast_hit_sprot=sp|B9HCR2|MTNA_POPTR Methylthioribose-1-phosphate isomerase;best_blast_hit_trembl_plants=tr|G7IGG7|G7IGG7_MEDTR Methylthioribose-1-phosphate isomerase, Pentatricopeptide repeat-containing protein;interpro_id=IPR002885 (Pentatricopeptide repeat), IPR032867 (DYW domain);gene_ontology_id=N.A.;best_blast_hit_tair=AT5G43790.1 Pentatricopeptide repeat (PPR) superfamily protein;best_blast_hit_sprot=sp|Q9FG85|PP415_ARATH Pentatricopeptide repeat-containing protein At5g43790;best_blast_hit_trembl_plants=tr|A0A0R0HZ02|A0A0R0HZ02_SOYBN Uncharacterized protein, Methylthioribose-1-phosphate isomerase;interpro_id=IPR000649 (Initiation factor 2B-related);gene_ontology_id=GO:0005634, GO:0005737, GO:0008652, GO:0009086, GO:0016853, GO:0019284, GO:0019509, GO:0044237, GO:0044249, GO:0046523;best_blast_hit_tair=AT2G05830.1 NagB/RpiA/CoA transferase-like superfamily protein;best_blast_hit_sprot=sp|B9HCR2|MTNA_POPTR Methylthioribose-1-phosphate isomerase;best_blast_hit_trembl_plants=tr|A0A151RME1|A0A151RME1_CAJCA Methylthioribose-1-phosphate isomerase	Methylthioribose-1-phosphate isomerase; TAIR: AT2G05830.1 NagB/RpiA/CoA transferase-like superfamily protein; Swiss-Prot: sp|B9HCR2|MTNA_POPTR Methylthioribose-1-phosphate isomerase; TrEMBL-Plants: tr|A0A151RME1|A0A151RME1_CAJCA Methylthioribose-1-phosphate isomerase; Found in the gene: LotjaGi6g1v0223700, Methylthioribose-1-phosphate isomerase; TAIR: AT2G05830.1 NagB/RpiA/CoA transferase-like superfamily protein; Swiss-Prot: sp|B9HCR2|MTNA_POPTR Methylthioribose-1-phosphate isomerase; TrEMBL-Plants: tr|G7IGG7|G7IGG7_MEDTR Methylthioribose-1-phosphate isomerase; Found in the gene: LotjaGi6g1v0223700, Pentatricopeptide repeat-containing protein; TAIR: AT5G43790.1 Pentatricopeptide repeat (PPR) superfamily protein; Swiss-Prot: sp|Q9FG85|PP415_ARATH Pentatricopeptide repeat-containing protein At5g43790; TrEMBL-Plants: tr|A0A0R0HZ02|A0A0R0HZ02_SOYBN Uncharacterized protein; Found in the gene: LotjaGi6g1v0223700	DYW_deaminase, E_motif, IF-2B, PF01008.23, PF01535.26, PF13041.12, PF14432.12, PF20431.4, PPR, PPR_2
LotjaGi6g1v0223700.1.nasc001	LotjaGi6g1v0223700	LotjaGi6g1v0223700																									385	66	0.40243	8.63362	1	0.066025	noncoding	LjG1.1_chr6	52870158	52878389	8232	+		GO:0005515, GO:0005634, GO:0005737, GO:0008270, GO:0008652, GO:0009086, GO:0009506, GO:0016853, GO:0019284, GO:0019509, GO:0044237, GO:0044249, GO:0046523, GO:0071281, GO:0071369, GO:0071732	Methylthioribose-1-phosphate isomerase;interpro_id=IPR000649 (Initiation factor 2B-related);gene_ontology_id=GO:0005634, GO:0005737, GO:0008652, GO:0009086, GO:0009506, GO:0016853, GO:0019284, GO:0019509, GO:0044237, GO:0044249, GO:0046523, GO:0071281, GO:0071369, GO:0071732;best_blast_hit_tair=AT2G05830.1 NagB/RpiA/CoA transferase-like superfamily protein;best_blast_hit_sprot=sp|B9HCR2|MTNA_POPTR Methylthioribose-1-phosphate isomerase;best_blast_hit_trembl_plants=tr|G7IGG7|G7IGG7_MEDTR Methylthioribose-1-phosphate isomerase, Pentatricopeptide repeat-containing protein;interpro_id=IPR002885 (Pentatricopeptide repeat), IPR032867 (DYW domain);gene_ontology_id=N.A.;best_blast_hit_tair=AT5G43790.1 Pentatricopeptide repeat (PPR) superfamily protein;best_blast_hit_sprot=sp|Q9FG85|PP415_ARATH Pentatricopeptide repeat-containing protein At5g43790;best_blast_hit_trembl_plants=tr|A0A0R0HZ02|A0A0R0HZ02_SOYBN Uncharacterized protein, Methylthioribose-1-phosphate isomerase;interpro_id=IPR000649 (Initiation factor 2B-related);gene_ontology_id=GO:0005634, GO:0005737, GO:0008652, GO:0009086, GO:0016853, GO:0019284, GO:0019509, GO:0044237, GO:0044249, GO:0046523;best_blast_hit_tair=AT2G05830.1 NagB/RpiA/CoA transferase-like superfamily protein;best_blast_hit_sprot=sp|B9HCR2|MTNA_POPTR Methylthioribose-1-phosphate isomerase;best_blast_hit_trembl_plants=tr|A0A151RME1|A0A151RME1_CAJCA Methylthioribose-1-phosphate isomerase	Methylthioribose-1-phosphate isomerase; TAIR: AT2G05830.1 NagB/RpiA/CoA transferase-like superfamily protein; Swiss-Prot: sp|B9HCR2|MTNA_POPTR Methylthioribose-1-phosphate isomerase; TrEMBL-Plants: tr|A0A151RME1|A0A151RME1_CAJCA Methylthioribose-1-phosphate isomerase; Found in the gene: LotjaGi6g1v0223700, Methylthioribose-1-phosphate isomerase; TAIR: AT2G05830.1 NagB/RpiA/CoA transferase-like superfamily protein; Swiss-Prot: sp|B9HCR2|MTNA_POPTR Methylthioribose-1-phosphate isomerase; TrEMBL-Plants: tr|G7IGG7|G7IGG7_MEDTR Methylthioribose-1-phosphate isomerase; Found in the gene: LotjaGi6g1v0223700, Pentatricopeptide repeat-containing protein; TAIR: AT5G43790.1 Pentatricopeptide repeat (PPR) superfamily protein; Swiss-Prot: sp|Q9FG85|PP415_ARATH Pentatricopeptide repeat-containing protein At5g43790; TrEMBL-Plants: tr|A0A0R0HZ02|A0A0R0HZ02_SOYBN Uncharacterized protein; Found in the gene: LotjaGi6g1v0223700	DYW_deaminase, E_motif, IF-2B, PF01008.23, PF01535.26, PF13041.12, PF14432.12, PF20431.4, PPR, PPR_2
LotjaGi6g1v0223700.1.nasc002	LotjaGi6g1v0223700	LotjaGi6g1v0223700	LotjaGi6g1v0223700.1.nasc002.p1																						TRUE	0.98265	4555	596	0.37794	8.17441	1	1	coding	LjG1.1_chr6	52870158	52878389	8232	+		GO:0005515, GO:0005634, GO:0005737, GO:0008270, GO:0008652, GO:0009086, GO:0009506, GO:0016853, GO:0019284, GO:0019509, GO:0044237, GO:0044249, GO:0046523, GO:0071281, GO:0071369, GO:0071732	Methylthioribose-1-phosphate isomerase;interpro_id=IPR000649 (Initiation factor 2B-related);gene_ontology_id=GO:0005634, GO:0005737, GO:0008652, GO:0009086, GO:0009506, GO:0016853, GO:0019284, GO:0019509, GO:0044237, GO:0044249, GO:0046523, GO:0071281, GO:0071369, GO:0071732;best_blast_hit_tair=AT2G05830.1 NagB/RpiA/CoA transferase-like superfamily protein;best_blast_hit_sprot=sp|B9HCR2|MTNA_POPTR Methylthioribose-1-phosphate isomerase;best_blast_hit_trembl_plants=tr|G7IGG7|G7IGG7_MEDTR Methylthioribose-1-phosphate isomerase, Pentatricopeptide repeat-containing protein;interpro_id=IPR002885 (Pentatricopeptide repeat), IPR032867 (DYW domain);gene_ontology_id=N.A.;best_blast_hit_tair=AT5G43790.1 Pentatricopeptide repeat (PPR) superfamily protein;best_blast_hit_sprot=sp|Q9FG85|PP415_ARATH Pentatricopeptide repeat-containing protein At5g43790;best_blast_hit_trembl_plants=tr|A0A0R0HZ02|A0A0R0HZ02_SOYBN Uncharacterized protein, Methylthioribose-1-phosphate isomerase;interpro_id=IPR000649 (Initiation factor 2B-related);gene_ontology_id=GO:0005634, GO:0005737, GO:0008652, GO:0009086, GO:0016853, GO:0019284, GO:0019509, GO:0044237, GO:0044249, GO:0046523;best_blast_hit_tair=AT2G05830.1 NagB/RpiA/CoA transferase-like superfamily protein;best_blast_hit_sprot=sp|B9HCR2|MTNA_POPTR Methylthioribose-1-phosphate isomerase;best_blast_hit_trembl_plants=tr|A0A151RME1|A0A151RME1_CAJCA Methylthioribose-1-phosphate isomerase	Methylthioribose-1-phosphate isomerase; TAIR: AT2G05830.1 NagB/RpiA/CoA transferase-like superfamily protein; Swiss-Prot: sp|B9HCR2|MTNA_POPTR Methylthioribose-1-phosphate isomerase; TrEMBL-Plants: tr|A0A151RME1|A0A151RME1_CAJCA Methylthioribose-1-phosphate isomerase; Found in the gene: LotjaGi6g1v0223700, Methylthioribose-1-phosphate isomerase; TAIR: AT2G05830.1 NagB/RpiA/CoA transferase-like superfamily protein; Swiss-Prot: sp|B9HCR2|MTNA_POPTR Methylthioribose-1-phosphate isomerase; TrEMBL-Plants: tr|G7IGG7|G7IGG7_MEDTR Methylthioribose-1-phosphate isomerase; Found in the gene: LotjaGi6g1v0223700, Pentatricopeptide repeat-containing protein; TAIR: AT5G43790.1 Pentatricopeptide repeat (PPR) superfamily protein; Swiss-Prot: sp|Q9FG85|PP415_ARATH Pentatricopeptide repeat-containing protein At5g43790; TrEMBL-Plants: tr|A0A0R0HZ02|A0A0R0HZ02_SOYBN Uncharacterized protein; Found in the gene: LotjaGi6g1v0223700	DYW_deaminase, E_motif, IF-2B, PF01008.23, PF01535.26, PF13041.12, PF14432.12, PF20431.4, PPR, PPR_2
