## Supplementary material for "Identification of Potential Regulatory Non-Coding RNAs in *Lotus Japonicus* Symbiosis": SF4 - Gene and Isoform information (part 538 of 830)

### Sheet: Isoform_Peptide_Annotation (continued)
transcript_id	overlap	gene_id	Peptide_ID	targetID_PfamA	targetID_eggNOG	targetID_SwissProt	header_or_description_PfamA	header_or_description_eggNOG	header_or_description_SwissProt	e.value_PfamA	e.value_eggNOG	e.value_SwissProt	sequenceidentity_PfamA	sequenceidentity_eggNOG	sequenceidentity_SwissProt	bitscore_PfamA	bitscore_eggNOG	bitscore_SwissProt	query_start_PfamA	query_start_eggNOG	query_start_SwissProt	query_end_PfamA	query_end_eggNOG	query_end_SwissProt	psauron_is_protein	in.frame_score	transcript_length	peptide_length	Fickett_score	pI	ORF_integrity	coding_probability	label	seqnames	start	end	width	strand	gene_name	summed_go	products	GAF_Product	pfam_hmm	CSP_name_Simona	Annotation_Ye2024	Gene_name_Ye2024	RNA_Exp_Clust_Label_Ye2024
LotjaGi6g1v0223700.1.nasc003	LotjaGi6g1v0223700	LotjaGi6g1v0223700	LotjaGi6g1v0223700.1.nasc003.p1																						FALSE	0.87685	582	122	0.42324	6.38981	1	0.771295	coding	LjG1.1_chr6	52870158	52878389	8232	+		GO:0005515, GO:0005634, GO:0005737, GO:0008270, GO:0008652, GO:0009086, GO:0009506, GO:0016853, GO:0019284, GO:0019509, GO:0044237, GO:0044249, GO:0046523, GO:0071281, GO:0071369, GO:0071732	Methylthioribose-1-phosphate isomerase;interpro_id=IPR000649 (Initiation factor 2B-related);gene_ontology_id=GO:0005634, GO:0005737, GO:0008652, GO:0009086, GO:0009506, GO:0016853, GO:0019284, GO:0019509, GO:0044237, GO:0044249, GO:0046523, GO:0071281, GO:0071369, GO:0071732;best_blast_hit_tair=AT2G05830.1 NagB/RpiA/CoA transferase-like superfamily protein;best_blast_hit_sprot=sp|B9HCR2|MTNA_POPTR Methylthioribose-1-phosphate isomerase;best_blast_hit_trembl_plants=tr|G7IGG7|G7IGG7_MEDTR Methylthioribose-1-phosphate isomerase, Pentatricopeptide repeat-containing protein;interpro_id=IPR002885 (Pentatricopeptide repeat), IPR032867 (DYW domain);gene_ontology_id=N.A.;best_blast_hit_tair=AT5G43790.1 Pentatricopeptide repeat (PPR) superfamily protein;best_blast_hit_sprot=sp|Q9FG85|PP415_ARATH Pentatricopeptide repeat-containing protein At5g43790;best_blast_hit_trembl_plants=tr|A0A0R0HZ02|A0A0R0HZ02_SOYBN Uncharacterized protein, Methylthioribose-1-phosphate isomerase;interpro_id=IPR000649 (Initiation factor 2B-related);gene_ontology_id=GO:0005634, GO:0005737, GO:0008652, GO:0009086, GO:0016853, GO:0019284, GO:0019509, GO:0044237, GO:0044249, GO:0046523;best_blast_hit_tair=AT2G05830.1 NagB/RpiA/CoA transferase-like superfamily protein;best_blast_hit_sprot=sp|B9HCR2|MTNA_POPTR Methylthioribose-1-phosphate isomerase;best_blast_hit_trembl_plants=tr|A0A151RME1|A0A151RME1_CAJCA Methylthioribose-1-phosphate isomerase	Methylthioribose-1-phosphate isomerase; TAIR: AT2G05830.1 NagB/RpiA/CoA transferase-like superfamily protein; Swiss-Prot: sp|B9HCR2|MTNA_POPTR Methylthioribose-1-phosphate isomerase; TrEMBL-Plants: tr|A0A151RME1|A0A151RME1_CAJCA Methylthioribose-1-phosphate isomerase; Found in the gene: LotjaGi6g1v0223700, Methylthioribose-1-phosphate isomerase; TAIR: AT2G05830.1 NagB/RpiA/CoA transferase-like superfamily protein; Swiss-Prot: sp|B9HCR2|MTNA_POPTR Methylthioribose-1-phosphate isomerase; TrEMBL-Plants: tr|G7IGG7|G7IGG7_MEDTR Methylthioribose-1-phosphate isomerase; Found in the gene: LotjaGi6g1v0223700, Pentatricopeptide repeat-containing protein; TAIR: AT5G43790.1 Pentatricopeptide repeat (PPR) superfamily protein; Swiss-Prot: sp|Q9FG85|PP415_ARATH Pentatricopeptide repeat-containing protein At5g43790; TrEMBL-Plants: tr|A0A0R0HZ02|A0A0R0HZ02_SOYBN Uncharacterized protein; Found in the gene: LotjaGi6g1v0223700	DYW_deaminase, E_motif, IF-2B, PF01008.23, PF01535.26, PF13041.12, PF14432.12, PF20431.4, PPR, PPR_2
LotjaGi6g1v0223700.1.nasc004	LotjaGi6g1v0223700	LotjaGi6g1v0223700																									619	174	0.42939	6.18155	-1	0.143339	noncoding	LjG1.1_chr6	52870158	52878389	8232	+		GO:0005515, GO:0005634, GO:0005737, GO:0008270, GO:0008652, GO:0009086, GO:0009506, GO:0016853, GO:0019284, GO:0019509, GO:0044237, GO:0044249, GO:0046523, GO:0071281, GO:0071369, GO:0071732	Methylthioribose-1-phosphate isomerase;interpro_id=IPR000649 (Initiation factor 2B-related);gene_ontology_id=GO:0005634, GO:0005737, GO:0008652, GO:0009086, GO:0009506, GO:0016853, GO:0019284, GO:0019509, GO:0044237, GO:0044249, GO:0046523, GO:0071281, GO:0071369, GO:0071732;best_blast_hit_tair=AT2G05830.1 NagB/RpiA/CoA transferase-like superfamily protein;best_blast_hit_sprot=sp|B9HCR2|MTNA_POPTR Methylthioribose-1-phosphate isomerase;best_blast_hit_trembl_plants=tr|G7IGG7|G7IGG7_MEDTR Methylthioribose-1-phosphate isomerase, Pentatricopeptide repeat-containing protein;interpro_id=IPR002885 (Pentatricopeptide repeat), IPR032867 (DYW domain);gene_ontology_id=N.A.;best_blast_hit_tair=AT5G43790.1 Pentatricopeptide repeat (PPR) superfamily protein;best_blast_hit_sprot=sp|Q9FG85|PP415_ARATH Pentatricopeptide repeat-containing protein At5g43790;best_blast_hit_trembl_plants=tr|A0A0R0HZ02|A0A0R0HZ02_SOYBN Uncharacterized protein, Methylthioribose-1-phosphate isomerase;interpro_id=IPR000649 (Initiation factor 2B-related);gene_ontology_id=GO:0005634, GO:0005737, GO:0008652, GO:0009086, GO:0016853, GO:0019284, GO:0019509, GO:0044237, GO:0044249, GO:0046523;best_blast_hit_tair=AT2G05830.1 NagB/RpiA/CoA transferase-like superfamily protein;best_blast_hit_sprot=sp|B9HCR2|MTNA_POPTR Methylthioribose-1-phosphate isomerase;best_blast_hit_trembl_plants=tr|A0A151RME1|A0A151RME1_CAJCA Methylthioribose-1-phosphate isomerase	Methylthioribose-1-phosphate isomerase; TAIR: AT2G05830.1 NagB/RpiA/CoA transferase-like superfamily protein; Swiss-Prot: sp|B9HCR2|MTNA_POPTR Methylthioribose-1-phosphate isomerase; TrEMBL-Plants: tr|A0A151RME1|A0A151RME1_CAJCA Methylthioribose-1-phosphate isomerase; Found in the gene: LotjaGi6g1v0223700, Methylthioribose-1-phosphate isomerase; TAIR: AT2G05830.1 NagB/RpiA/CoA transferase-like superfamily protein; Swiss-Prot: sp|B9HCR2|MTNA_POPTR Methylthioribose-1-phosphate isomerase; TrEMBL-Plants: tr|G7IGG7|G7IGG7_MEDTR Methylthioribose-1-phosphate isomerase; Found in the gene: LotjaGi6g1v0223700, Pentatricopeptide repeat-containing protein; TAIR: AT5G43790.1 Pentatricopeptide repeat (PPR) superfamily protein; Swiss-Prot: sp|Q9FG85|PP415_ARATH Pentatricopeptide repeat-containing protein At5g43790; TrEMBL-Plants: tr|A0A0R0HZ02|A0A0R0HZ02_SOYBN Uncharacterized protein; Found in the gene: LotjaGi6g1v0223700	DYW_deaminase, E_motif, IF-2B, PF01008.23, PF01535.26, PF13041.12, PF14432.12, PF20431.4, PPR, PPR_2
LotjaGi6g1v0223700.1.nasc005	LotjaGi6g1v0223700	LotjaGi6g1v0223700	LotjaGi6g1v0223700.1.nasc005.p1																						TRUE	0.99855	769	191	0.47381	5.94174	1	0.998264	coding	LjG1.1_chr6	52870158	52878389	8232	+		GO:0005515, GO:0005634, GO:0005737, GO:0008270, GO:0008652, GO:0009086, GO:0009506, GO:0016853, GO:0019284, GO:0019509, GO:0044237, GO:0044249, GO:0046523, GO:0071281, GO:0071369, GO:0071732	Methylthioribose-1-phosphate isomerase;interpro_id=IPR000649 (Initiation factor 2B-related);gene_ontology_id=GO:0005634, GO:0005737, GO:0008652, GO:0009086, GO:0009506, GO:0016853, GO:0019284, GO:0019509, GO:0044237, GO:0044249, GO:0046523, GO:0071281, GO:0071369, GO:0071732;best_blast_hit_tair=AT2G05830.1 NagB/RpiA/CoA transferase-like superfamily protein;best_blast_hit_sprot=sp|B9HCR2|MTNA_POPTR Methylthioribose-1-phosphate isomerase;best_blast_hit_trembl_plants=tr|G7IGG7|G7IGG7_MEDTR Methylthioribose-1-phosphate isomerase, Pentatricopeptide repeat-containing protein;interpro_id=IPR002885 (Pentatricopeptide repeat), IPR032867 (DYW domain);gene_ontology_id=N.A.;best_blast_hit_tair=AT5G43790.1 Pentatricopeptide repeat (PPR) superfamily protein;best_blast_hit_sprot=sp|Q9FG85|PP415_ARATH Pentatricopeptide repeat-containing protein At5g43790;best_blast_hit_trembl_plants=tr|A0A0R0HZ02|A0A0R0HZ02_SOYBN Uncharacterized protein, Methylthioribose-1-phosphate isomerase;interpro_id=IPR000649 (Initiation factor 2B-related);gene_ontology_id=GO:0005634, GO:0005737, GO:0008652, GO:0009086, GO:0016853, GO:0019284, GO:0019509, GO:0044237, GO:0044249, GO:0046523;best_blast_hit_tair=AT2G05830.1 NagB/RpiA/CoA transferase-like superfamily protein;best_blast_hit_sprot=sp|B9HCR2|MTNA_POPTR Methylthioribose-1-phosphate isomerase;best_blast_hit_trembl_plants=tr|A0A151RME1|A0A151RME1_CAJCA Methylthioribose-1-phosphate isomerase	Methylthioribose-1-phosphate isomerase; TAIR: AT2G05830.1 NagB/RpiA/CoA transferase-like superfamily protein; Swiss-Prot: sp|B9HCR2|MTNA_POPTR Methylthioribose-1-phosphate isomerase; TrEMBL-Plants: tr|A0A151RME1|A0A151RME1_CAJCA Methylthioribose-1-phosphate isomerase; Found in the gene: LotjaGi6g1v0223700, Methylthioribose-1-phosphate isomerase; TAIR: AT2G05830.1 NagB/RpiA/CoA transferase-like superfamily protein; Swiss-Prot: sp|B9HCR2|MTNA_POPTR Methylthioribose-1-phosphate isomerase; TrEMBL-Plants: tr|G7IGG7|G7IGG7_MEDTR Methylthioribose-1-phosphate isomerase; Found in the gene: LotjaGi6g1v0223700, Pentatricopeptide repeat-containing protein; TAIR: AT5G43790.1 Pentatricopeptide repeat (PPR) superfamily protein; Swiss-Prot: sp|Q9FG85|PP415_ARATH Pentatricopeptide repeat-containing protein At5g43790; TrEMBL-Plants: tr|A0A0R0HZ02|A0A0R0HZ02_SOYBN Uncharacterized protein; Found in the gene: LotjaGi6g1v0223700	DYW_deaminase, E_motif, IF-2B, PF01008.23, PF01535.26, PF13041.12, PF14432.12, PF20431.4, PPR, PPR_2
LotjaGi6g1v0223700.1.nasc006	LotjaGi6g1v0223700	LotjaGi6g1v0223700	LotjaGi6g1v0223700.1.nasc006.p1																						TRUE	0.99901	1254	247	0.47489	6.1529	1	0.999954	coding	LjG1.1_chr6	52870158	52878389	8232	+		GO:0005515, GO:0005634, GO:0005737, GO:0008270, GO:0008652, GO:0009086, GO:0009506, GO:0016853, GO:0019284, GO:0019509, GO:0044237, GO:0044249, GO:0046523, GO:0071281, GO:0071369, GO:0071732	Methylthioribose-1-phosphate isomerase;interpro_id=IPR000649 (Initiation factor 2B-related);gene_ontology_id=GO:0005634, GO:0005737, GO:0008652, GO:0009086, GO:0009506, GO:0016853, GO:0019284, GO:0019509, GO:0044237, GO:0044249, GO:0046523, GO:0071281, GO:0071369, GO:0071732;best_blast_hit_tair=AT2G05830.1 NagB/RpiA/CoA transferase-like superfamily protein;best_blast_hit_sprot=sp|B9HCR2|MTNA_POPTR Methylthioribose-1-phosphate isomerase;best_blast_hit_trembl_plants=tr|G7IGG7|G7IGG7_MEDTR Methylthioribose-1-phosphate isomerase, Pentatricopeptide repeat-containing protein;interpro_id=IPR002885 (Pentatricopeptide repeat), IPR032867 (DYW domain);gene_ontology_id=N.A.;best_blast_hit_tair=AT5G43790.1 Pentatricopeptide repeat (PPR) superfamily protein;best_blast_hit_sprot=sp|Q9FG85|PP415_ARATH Pentatricopeptide repeat-containing protein At5g43790;best_blast_hit_trembl_plants=tr|A0A0R0HZ02|A0A0R0HZ02_SOYBN Uncharacterized protein, Methylthioribose-1-phosphate isomerase;interpro_id=IPR000649 (Initiation factor 2B-related);gene_ontology_id=GO:0005634, GO:0005737, GO:0008652, GO:0009086, GO:0016853, GO:0019284, GO:0019509, GO:0044237, GO:0044249, GO:0046523;best_blast_hit_tair=AT2G05830.1 NagB/RpiA/CoA transferase-like superfamily protein;best_blast_hit_sprot=sp|B9HCR2|MTNA_POPTR Methylthioribose-1-phosphate isomerase;best_blast_hit_trembl_plants=tr|A0A151RME1|A0A151RME1_CAJCA Methylthioribose-1-phosphate isomerase	Methylthioribose-1-phosphate isomerase; TAIR: AT2G05830.1 NagB/RpiA/CoA transferase-like superfamily protein; Swiss-Prot: sp|B9HCR2|MTNA_POPTR Methylthioribose-1-phosphate isomerase; TrEMBL-Plants: tr|A0A151RME1|A0A151RME1_CAJCA Methylthioribose-1-phosphate isomerase; Found in the gene: LotjaGi6g1v0223700, Methylthioribose-1-phosphate isomerase; TAIR: AT2G05830.1 NagB/RpiA/CoA transferase-like superfamily protein; Swiss-Prot: sp|B9HCR2|MTNA_POPTR Methylthioribose-1-phosphate isomerase; TrEMBL-Plants: tr|G7IGG7|G7IGG7_MEDTR Methylthioribose-1-phosphate isomerase; Found in the gene: LotjaGi6g1v0223700, Pentatricopeptide repeat-containing protein; TAIR: AT5G43790.1 Pentatricopeptide repeat (PPR) superfamily protein; Swiss-Prot: sp|Q9FG85|PP415_ARATH Pentatricopeptide repeat-containing protein At5g43790; TrEMBL-Plants: tr|A0A0R0HZ02|A0A0R0HZ02_SOYBN Uncharacterized protein; Found in the gene: LotjaGi6g1v0223700	DYW_deaminase, E_motif, IF-2B, PF01008.23, PF01535.26, PF13041.12, PF14432.12, PF20431.4, PPR, PPR_2
LotjaGi6g1v0223700.1.nasc007	LotjaGi6g1v0223700	LotjaGi6g1v0223700																									973	292	0.43891	6.11078	-1	0.556909	coding	LjG1.1_chr6	52870158	52878389	8232	+		GO:0005515, GO:0005634, GO:0005737, GO:0008270, GO:0008652, GO:0009086, GO:0009506, GO:0016853, GO:0019284, GO:0019509, GO:0044237, GO:0044249, GO:0046523, GO:0071281, GO:0071369, GO:0071732	Methylthioribose-1-phosphate isomerase;interpro_id=IPR000649 (Initiation factor 2B-related);gene_ontology_id=GO:0005634, GO:0005737, GO:0008652, GO:0009086, GO:0009506, GO:0016853, GO:0019284, GO:0019509, GO:0044237, GO:0044249, GO:0046523, GO:0071281, GO:0071369, GO:0071732;best_blast_hit_tair=AT2G05830.1 NagB/RpiA/CoA transferase-like superfamily protein;best_blast_hit_sprot=sp|B9HCR2|MTNA_POPTR Methylthioribose-1-phosphate isomerase;best_blast_hit_trembl_plants=tr|G7IGG7|G7IGG7_MEDTR Methylthioribose-1-phosphate isomerase, Pentatricopeptide repeat-containing protein;interpro_id=IPR002885 (Pentatricopeptide repeat), IPR032867 (DYW domain);gene_ontology_id=N.A.;best_blast_hit_tair=AT5G43790.1 Pentatricopeptide repeat (PPR) superfamily protein;best_blast_hit_sprot=sp|Q9FG85|PP415_ARATH Pentatricopeptide repeat-containing protein At5g43790;best_blast_hit_trembl_plants=tr|A0A0R0HZ02|A0A0R0HZ02_SOYBN Uncharacterized protein, Methylthioribose-1-phosphate isomerase;interpro_id=IPR000649 (Initiation factor 2B-related);gene_ontology_id=GO:0005634, GO:0005737, GO:0008652, GO:0009086, GO:0016853, GO:0019284, GO:0019509, GO:0044237, GO:0044249, GO:0046523;best_blast_hit_tair=AT2G05830.1 NagB/RpiA/CoA transferase-like superfamily protein;best_blast_hit_sprot=sp|B9HCR2|MTNA_POPTR Methylthioribose-1-phosphate isomerase;best_blast_hit_trembl_plants=tr|A0A151RME1|A0A151RME1_CAJCA Methylthioribose-1-phosphate isomerase	Methylthioribose-1-phosphate isomerase; TAIR: AT2G05830.1 NagB/RpiA/CoA transferase-like superfamily protein; Swiss-Prot: sp|B9HCR2|MTNA_POPTR Methylthioribose-1-phosphate isomerase; TrEMBL-Plants: tr|A0A151RME1|A0A151RME1_CAJCA Methylthioribose-1-phosphate isomerase; Found in the gene: LotjaGi6g1v0223700, Methylthioribose-1-phosphate isomerase; TAIR: AT2G05830.1 NagB/RpiA/CoA transferase-like superfamily protein; Swiss-Prot: sp|B9HCR2|MTNA_POPTR Methylthioribose-1-phosphate isomerase; TrEMBL-Plants: tr|G7IGG7|G7IGG7_MEDTR Methylthioribose-1-phosphate isomerase; Found in the gene: LotjaGi6g1v0223700, Pentatricopeptide repeat-containing protein; TAIR: AT5G43790.1 Pentatricopeptide repeat (PPR) superfamily protein; Swiss-Prot: sp|Q9FG85|PP415_ARATH Pentatricopeptide repeat-containing protein At5g43790; TrEMBL-Plants: tr|A0A0R0HZ02|A0A0R0HZ02_SOYBN Uncharacterized protein; Found in the gene: LotjaGi6g1v0223700	DYW_deaminase, E_motif, IF-2B, PF01008.23, PF01535.26, PF13041.12, PF14432.12, PF20431.4, PPR, PPR_2
LotjaGi6g1v0223700.1.nasc008	LotjaGi6g1v0223700	LotjaGi6g1v0223700																									1236	380	0.44574	5.69404	-1	0.877255	coding	LjG1.1_chr6	52870158	52878389	8232	+		GO:0005515, GO:0005634, GO:0005737, GO:0008270, GO:0008652, GO:0009086, GO:0009506, GO:0016853, GO:0019284, GO:0019509, GO:0044237, GO:0044249, GO:0046523, GO:0071281, GO:0071369, GO:0071732	Methylthioribose-1-phosphate isomerase;interpro_id=IPR000649 (Initiation factor 2B-related);gene_ontology_id=GO:0005634, GO:0005737, GO:0008652, GO:0009086, GO:0009506, GO:0016853, GO:0019284, GO:0019509, GO:0044237, GO:0044249, GO:0046523, GO:0071281, GO:0071369, GO:0071732;best_blast_hit_tair=AT2G05830.1 NagB/RpiA/CoA transferase-like superfamily protein;best_blast_hit_sprot=sp|B9HCR2|MTNA_POPTR Methylthioribose-1-phosphate isomerase;best_blast_hit_trembl_plants=tr|G7IGG7|G7IGG7_MEDTR Methylthioribose-1-phosphate isomerase, Pentatricopeptide repeat-containing protein;interpro_id=IPR002885 (Pentatricopeptide repeat), IPR032867 (DYW domain);gene_ontology_id=N.A.;best_blast_hit_tair=AT5G43790.1 Pentatricopeptide repeat (PPR) superfamily protein;best_blast_hit_sprot=sp|Q9FG85|PP415_ARATH Pentatricopeptide repeat-containing protein At5g43790;best_blast_hit_trembl_plants=tr|A0A0R0HZ02|A0A0R0HZ02_SOYBN Uncharacterized protein, Methylthioribose-1-phosphate isomerase;interpro_id=IPR000649 (Initiation factor 2B-related);gene_ontology_id=GO:0005634, GO:0005737, GO:0008652, GO:0009086, GO:0016853, GO:0019284, GO:0019509, GO:0044237, GO:0044249, GO:0046523;best_blast_hit_tair=AT2G05830.1 NagB/RpiA/CoA transferase-like superfamily protein;best_blast_hit_sprot=sp|B9HCR2|MTNA_POPTR Methylthioribose-1-phosphate isomerase;best_blast_hit_trembl_plants=tr|A0A151RME1|A0A151RME1_CAJCA Methylthioribose-1-phosphate isomerase	Methylthioribose-1-phosphate isomerase; TAIR: AT2G05830.1 NagB/RpiA/CoA transferase-like superfamily protein; Swiss-Prot: sp|B9HCR2|MTNA_POPTR Methylthioribose-1-phosphate isomerase; TrEMBL-Plants: tr|A0A151RME1|A0A151RME1_CAJCA Methylthioribose-1-phosphate isomerase; Found in the gene: LotjaGi6g1v0223700, Methylthioribose-1-phosphate isomerase; TAIR: AT2G05830.1 NagB/RpiA/CoA transferase-like superfamily protein; Swiss-Prot: sp|B9HCR2|MTNA_POPTR Methylthioribose-1-phosphate isomerase; TrEMBL-Plants: tr|G7IGG7|G7IGG7_MEDTR Methylthioribose-1-phosphate isomerase; Found in the gene: LotjaGi6g1v0223700, Pentatricopeptide repeat-containing protein; TAIR: AT5G43790.1 Pentatricopeptide repeat (PPR) superfamily protein; Swiss-Prot: sp|Q9FG85|PP415_ARATH Pentatricopeptide repeat-containing protein At5g43790; TrEMBL-Plants: tr|A0A0R0HZ02|A0A0R0HZ02_SOYBN Uncharacterized protein; Found in the gene: LotjaGi6g1v0223700	DYW_deaminase, E_motif, IF-2B, PF01008.23, PF01535.26, PF13041.12, PF14432.12, PF20431.4, PPR, PPR_2
LotjaGi6g1v0223700.2	LotjaGi6g1v0223700	LotjaGi6g1v0223700	LotjaGi6g1v0223700.2.p1																						TRUE	0.98965	3058	565	0.40509	7.33077	1	1	coding	LjG1.1_chr6	52870158	52878389	8232	+		GO:0005515, GO:0005634, GO:0005737, GO:0008270, GO:0008652, GO:0009086, GO:0009506, GO:0016853, GO:0019284, GO:0019509, GO:0044237, GO:0044249, GO:0046523, GO:0071281, GO:0071369, GO:0071732	Methylthioribose-1-phosphate isomerase;interpro_id=IPR000649 (Initiation factor 2B-related);gene_ontology_id=GO:0005634, GO:0005737, GO:0008652, GO:0009086, GO:0009506, GO:0016853, GO:0019284, GO:0019509, GO:0044237, GO:0044249, GO:0046523, GO:0071281, GO:0071369, GO:0071732;best_blast_hit_tair=AT2G05830.1 NagB/RpiA/CoA transferase-like superfamily protein;best_blast_hit_sprot=sp|B9HCR2|MTNA_POPTR Methylthioribose-1-phosphate isomerase;best_blast_hit_trembl_plants=tr|G7IGG7|G7IGG7_MEDTR Methylthioribose-1-phosphate isomerase, Pentatricopeptide repeat-containing protein;interpro_id=IPR002885 (Pentatricopeptide repeat), IPR032867 (DYW domain);gene_ontology_id=N.A.;best_blast_hit_tair=AT5G43790.1 Pentatricopeptide repeat (PPR) superfamily protein;best_blast_hit_sprot=sp|Q9FG85|PP415_ARATH Pentatricopeptide repeat-containing protein At5g43790;best_blast_hit_trembl_plants=tr|A0A0R0HZ02|A0A0R0HZ02_SOYBN Uncharacterized protein, Methylthioribose-1-phosphate isomerase;interpro_id=IPR000649 (Initiation factor 2B-related);gene_ontology_id=GO:0005634, GO:0005737, GO:0008652, GO:0009086, GO:0016853, GO:0019284, GO:0019509, GO:0044237, GO:0044249, GO:0046523;best_blast_hit_tair=AT2G05830.1 NagB/RpiA/CoA transferase-like superfamily protein;best_blast_hit_sprot=sp|B9HCR2|MTNA_POPTR Methylthioribose-1-phosphate isomerase;best_blast_hit_trembl_plants=tr|A0A151RME1|A0A151RME1_CAJCA Methylthioribose-1-phosphate isomerase	Methylthioribose-1-phosphate isomerase; TAIR: AT2G05830.1 NagB/RpiA/CoA transferase-like superfamily protein; Swiss-Prot: sp|B9HCR2|MTNA_POPTR Methylthioribose-1-phosphate isomerase; TrEMBL-Plants: tr|A0A151RME1|A0A151RME1_CAJCA Methylthioribose-1-phosphate isomerase; Found in the gene: LotjaGi6g1v0223700, Methylthioribose-1-phosphate isomerase; TAIR: AT2G05830.1 NagB/RpiA/CoA transferase-like superfamily protein; Swiss-Prot: sp|B9HCR2|MTNA_POPTR Methylthioribose-1-phosphate isomerase; TrEMBL-Plants: tr|G7IGG7|G7IGG7_MEDTR Methylthioribose-1-phosphate isomerase; Found in the gene: LotjaGi6g1v0223700, Pentatricopeptide repeat-containing protein; TAIR: AT5G43790.1 Pentatricopeptide repeat (PPR) superfamily protein; Swiss-Prot: sp|Q9FG85|PP415_ARATH Pentatricopeptide repeat-containing protein At5g43790; TrEMBL-Plants: tr|A0A0R0HZ02|A0A0R0HZ02_SOYBN Uncharacterized protein; Found in the gene: LotjaGi6g1v0223700	DYW_deaminase, E_motif, IF-2B, PF01008.23, PF01535.26, PF13041.12, PF14432.12, PF20431.4, PPR, PPR_2
LotjaGi6g1v0223700.3	LotjaGi6g1v0223700	LotjaGi6g1v0223700	LotjaGi6g1v0223700.3.p1	PF01008.23	KOG1468	B9HCR2	Initiation factor 2 subunit family	S-methyl-5-thioribose-1-phosphate isomerase activity	sp|B9HCR2|MTNA_POPTR Methylthioribose-1-phosphate isomerase OS=Populus trichocarpa OX=3694 GN=POPTRDRAFT_832064 PE=3 SV=2	4.845E-60	4.048E-153	3.542E-182	40.400	65.200	75.200	212	486	571	59	2	1	359	373	373	TRUE	0.99441	2659	376	0.4482	5.37239	1	1	coding	LjG1.1_chr6	52870158	52878389	8232	+		GO:0005515, GO:0005634, GO:0005737, GO:0008270, GO:0008652, GO:0009086, GO:0009506, GO:0016853, GO:0019284, GO:0019509, GO:0044237, GO:0044249, GO:0046523, GO:0071281, GO:0071369, GO:0071732	Methylthioribose-1-phosphate isomerase;interpro_id=IPR000649 (Initiation factor 2B-related);gene_ontology_id=GO:0005634, GO:0005737, GO:0008652, GO:0009086, GO:0009506, GO:0016853, GO:0019284, GO:0019509, GO:0044237, GO:0044249, GO:0046523, GO:0071281, GO:0071369, GO:0071732;best_blast_hit_tair=AT2G05830.1 NagB/RpiA/CoA transferase-like superfamily protein;best_blast_hit_sprot=sp|B9HCR2|MTNA_POPTR Methylthioribose-1-phosphate isomerase;best_blast_hit_trembl_plants=tr|G7IGG7|G7IGG7_MEDTR Methylthioribose-1-phosphate isomerase, Pentatricopeptide repeat-containing protein;interpro_id=IPR002885 (Pentatricopeptide repeat), IPR032867 (DYW domain);gene_ontology_id=N.A.;best_blast_hit_tair=AT5G43790.1 Pentatricopeptide repeat (PPR) superfamily protein;best_blast_hit_sprot=sp|Q9FG85|PP415_ARATH Pentatricopeptide repeat-containing protein At5g43790;best_blast_hit_trembl_plants=tr|A0A0R0HZ02|A0A0R0HZ02_SOYBN Uncharacterized protein, Methylthioribose-1-phosphate isomerase;interpro_id=IPR000649 (Initiation factor 2B-related);gene_ontology_id=GO:0005634, GO:0005737, GO:0008652, GO:0009086, GO:0016853, GO:0019284, GO:0019509, GO:0044237, GO:0044249, GO:0046523;best_blast_hit_tair=AT2G05830.1 NagB/RpiA/CoA transferase-like superfamily protein;best_blast_hit_sprot=sp|B9HCR2|MTNA_POPTR Methylthioribose-1-phosphate isomerase;best_blast_hit_trembl_plants=tr|A0A151RME1|A0A151RME1_CAJCA Methylthioribose-1-phosphate isomerase	Methylthioribose-1-phosphate isomerase; TAIR: AT2G05830.1 NagB/RpiA/CoA transferase-like superfamily protein; Swiss-Prot: sp|B9HCR2|MTNA_POPTR Methylthioribose-1-phosphate isomerase; TrEMBL-Plants: tr|A0A151RME1|A0A151RME1_CAJCA Methylthioribose-1-phosphate isomerase; Found in the gene: LotjaGi6g1v0223700, Methylthioribose-1-phosphate isomerase; TAIR: AT2G05830.1 NagB/RpiA/CoA transferase-like superfamily protein; Swiss-Prot: sp|B9HCR2|MTNA_POPTR Methylthioribose-1-phosphate isomerase; TrEMBL-Plants: tr|G7IGG7|G7IGG7_MEDTR Methylthioribose-1-phosphate isomerase; Found in the gene: LotjaGi6g1v0223700, Pentatricopeptide repeat-containing protein; TAIR: AT5G43790.1 Pentatricopeptide repeat (PPR) superfamily protein; Swiss-Prot: sp|Q9FG85|PP415_ARATH Pentatricopeptide repeat-containing protein At5g43790; TrEMBL-Plants: tr|A0A0R0HZ02|A0A0R0HZ02_SOYBN Uncharacterized protein; Found in the gene: LotjaGi6g1v0223700	DYW_deaminase, E_motif, IF-2B, PF01008.23, PF01535.26, PF13041.12, PF14432.12, PF20431.4, PPR, PPR_2
LotjaGi6g1v0223700.3	LotjaGi6g1v0223700	LotjaGi6g1v0223700	LotjaGi6g1v0223700.3.p2																						FALSE	0.04104	2659	376	0.4482	5.37239	1	1	coding	LjG1.1_chr6	52870158	52878389	8232	+		GO:0005515, GO:0005634, GO:0005737, GO:0008270, GO:0008652, GO:0009086, GO:0009506, GO:0016853, GO:0019284, GO:0019509, GO:0044237, GO:0044249, GO:0046523, GO:0071281, GO:0071369, GO:0071732	Methylthioribose-1-phosphate isomerase;interpro_id=IPR000649 (Initiation factor 2B-related);gene_ontology_id=GO:0005634, GO:0005737, GO:0008652, GO:0009086, GO:0009506, GO:0016853, GO:0019284, GO:0019509, GO:0044237, GO:0044249, GO:0046523, GO:0071281, GO:0071369, GO:0071732;best_blast_hit_tair=AT2G05830.1 NagB/RpiA/CoA transferase-like superfamily protein;best_blast_hit_sprot=sp|B9HCR2|MTNA_POPTR Methylthioribose-1-phosphate isomerase;best_blast_hit_trembl_plants=tr|G7IGG7|G7IGG7_MEDTR Methylthioribose-1-phosphate isomerase, Pentatricopeptide repeat-containing protein;interpro_id=IPR002885 (Pentatricopeptide repeat), IPR032867 (DYW domain);gene_ontology_id=N.A.;best_blast_hit_tair=AT5G43790.1 Pentatricopeptide repeat (PPR) superfamily protein;best_blast_hit_sprot=sp|Q9FG85|PP415_ARATH Pentatricopeptide repeat-containing protein At5g43790;best_blast_hit_trembl_plants=tr|A0A0R0HZ02|A0A0R0HZ02_SOYBN Uncharacterized protein, Methylthioribose-1-phosphate isomerase;interpro_id=IPR000649 (Initiation factor 2B-related);gene_ontology_id=GO:0005634, GO:0005737, GO:0008652, GO:0009086, GO:0016853, GO:0019284, GO:0019509, GO:0044237, GO:0044249, GO:0046523;best_blast_hit_tair=AT2G05830.1 NagB/RpiA/CoA transferase-like superfamily protein;best_blast_hit_sprot=sp|B9HCR2|MTNA_POPTR Methylthioribose-1-phosphate isomerase;best_blast_hit_trembl_plants=tr|A0A151RME1|A0A151RME1_CAJCA Methylthioribose-1-phosphate isomerase	Methylthioribose-1-phosphate isomerase; TAIR: AT2G05830.1 NagB/RpiA/CoA transferase-like superfamily protein; Swiss-Prot: sp|B9HCR2|MTNA_POPTR Methylthioribose-1-phosphate isomerase; TrEMBL-Plants: tr|A0A151RME1|A0A151RME1_CAJCA Methylthioribose-1-phosphate isomerase; Found in the gene: LotjaGi6g1v0223700, Methylthioribose-1-phosphate isomerase; TAIR: AT2G05830.1 NagB/RpiA/CoA transferase-like superfamily protein; Swiss-Prot: sp|B9HCR2|MTNA_POPTR Methylthioribose-1-phosphate isomerase; TrEMBL-Plants: tr|G7IGG7|G7IGG7_MEDTR Methylthioribose-1-phosphate isomerase; Found in the gene: LotjaGi6g1v0223700, Pentatricopeptide repeat-containing protein; TAIR: AT5G43790.1 Pentatricopeptide repeat (PPR) superfamily protein; Swiss-Prot: sp|Q9FG85|PP415_ARATH Pentatricopeptide repeat-containing protein At5g43790; TrEMBL-Plants: tr|A0A0R0HZ02|A0A0R0HZ02_SOYBN Uncharacterized protein; Found in the gene: LotjaGi6g1v0223700	DYW_deaminase, E_motif, IF-2B, PF01008.23, PF01535.26, PF13041.12, PF14432.12, PF20431.4, PPR, PPR_2
LotjaGi6g1v0223700.3.nasc001	LotjaGi6g1v0223700	LotjaGi6g1v0223700																									392	32	0.37978	5.82335	1	0.00888409	noncoding	LjG1.1_chr6	52870158	52878389	8232	+		GO:0005515, GO:0005634, GO:0005737, GO:0008270, GO:0008652, GO:0009086, GO:0009506, GO:0016853, GO:0019284, GO:0019509, GO:0044237, GO:0044249, GO:0046523, GO:0071281, GO:0071369, GO:0071732	Methylthioribose-1-phosphate isomerase;interpro_id=IPR000649 (Initiation factor 2B-related);gene_ontology_id=GO:0005634, GO:0005737, GO:0008652, GO:0009086, GO:0009506, GO:0016853, GO:0019284, GO:0019509, GO:0044237, GO:0044249, GO:0046523, GO:0071281, GO:0071369, GO:0071732;best_blast_hit_tair=AT2G05830.1 NagB/RpiA/CoA transferase-like superfamily protein;best_blast_hit_sprot=sp|B9HCR2|MTNA_POPTR Methylthioribose-1-phosphate isomerase;best_blast_hit_trembl_plants=tr|G7IGG7|G7IGG7_MEDTR Methylthioribose-1-phosphate isomerase, Pentatricopeptide repeat-containing protein;interpro_id=IPR002885 (Pentatricopeptide repeat), IPR032867 (DYW domain);gene_ontology_id=N.A.;best_blast_hit_tair=AT5G43790.1 Pentatricopeptide repeat (PPR) superfamily protein;best_blast_hit_sprot=sp|Q9FG85|PP415_ARATH Pentatricopeptide repeat-containing protein At5g43790;best_blast_hit_trembl_plants=tr|A0A0R0HZ02|A0A0R0HZ02_SOYBN Uncharacterized protein, Methylthioribose-1-phosphate isomerase;interpro_id=IPR000649 (Initiation factor 2B-related);gene_ontology_id=GO:0005634, GO:0005737, GO:0008652, GO:0009086, GO:0016853, GO:0019284, GO:0019509, GO:0044237, GO:0044249, GO:0046523;best_blast_hit_tair=AT2G05830.1 NagB/RpiA/CoA transferase-like superfamily protein;best_blast_hit_sprot=sp|B9HCR2|MTNA_POPTR Methylthioribose-1-phosphate isomerase;best_blast_hit_trembl_plants=tr|A0A151RME1|A0A151RME1_CAJCA Methylthioribose-1-phosphate isomerase	Methylthioribose-1-phosphate isomerase; TAIR: AT2G05830.1 NagB/RpiA/CoA transferase-like superfamily protein; Swiss-Prot: sp|B9HCR2|MTNA_POPTR Methylthioribose-1-phosphate isomerase; TrEMBL-Plants: tr|A0A151RME1|A0A151RME1_CAJCA Methylthioribose-1-phosphate isomerase; Found in the gene: LotjaGi6g1v0223700, Methylthioribose-1-phosphate isomerase; TAIR: AT2G05830.1 NagB/RpiA/CoA transferase-like superfamily protein; Swiss-Prot: sp|B9HCR2|MTNA_POPTR Methylthioribose-1-phosphate isomerase; TrEMBL-Plants: tr|G7IGG7|G7IGG7_MEDTR Methylthioribose-1-phosphate isomerase; Found in the gene: LotjaGi6g1v0223700, Pentatricopeptide repeat-containing protein; TAIR: AT5G43790.1 Pentatricopeptide repeat (PPR) superfamily protein; Swiss-Prot: sp|Q9FG85|PP415_ARATH Pentatricopeptide repeat-containing protein At5g43790; TrEMBL-Plants: tr|A0A0R0HZ02|A0A0R0HZ02_SOYBN Uncharacterized protein; Found in the gene: LotjaGi6g1v0223700	DYW_deaminase, E_motif, IF-2B, PF01008.23, PF01535.26, PF13041.12, PF14432.12, PF20431.4, PPR, PPR_2
LotjaGi6g1v0223700.3.nasc002	LotjaGi6g1v0223700	LotjaGi6g1v0223700																									963	57	0.28695	4.66002	1	0.0606857	noncoding	LjG1.1_chr6	52870158	52878389	8232	+		GO:0005515, GO:0005634, GO:0005737, GO:0008270, GO:0008652, GO:0009086, GO:0009506, GO:0016853, GO:0019284, GO:0019509, GO:0044237, GO:0044249, GO:0046523, GO:0071281, GO:0071369, GO:0071732	Methylthioribose-1-phosphate isomerase;interpro_id=IPR000649 (Initiation factor 2B-related);gene_ontology_id=GO:0005634, GO:0005737, GO:0008652, GO:0009086, GO:0009506, GO:0016853, GO:0019284, GO:0019509, GO:0044237, GO:0044249, GO:0046523, GO:0071281, GO:0071369, GO:0071732;best_blast_hit_tair=AT2G05830.1 NagB/RpiA/CoA transferase-like superfamily protein;best_blast_hit_sprot=sp|B9HCR2|MTNA_POPTR Methylthioribose-1-phosphate isomerase;best_blast_hit_trembl_plants=tr|G7IGG7|G7IGG7_MEDTR Methylthioribose-1-phosphate isomerase, Pentatricopeptide repeat-containing protein;interpro_id=IPR002885 (Pentatricopeptide repeat), IPR032867 (DYW domain);gene_ontology_id=N.A.;best_blast_hit_tair=AT5G43790.1 Pentatricopeptide repeat (PPR) superfamily protein;best_blast_hit_sprot=sp|Q9FG85|PP415_ARATH Pentatricopeptide repeat-containing protein At5g43790;best_blast_hit_trembl_plants=tr|A0A0R0HZ02|A0A0R0HZ02_SOYBN Uncharacterized protein, Methylthioribose-1-phosphate isomerase;interpro_id=IPR000649 (Initiation factor 2B-related);gene_ontology_id=GO:0005634, GO:0005737, GO:0008652, GO:0009086, GO:0016853, GO:0019284, GO:0019509, GO:0044237, GO:0044249, GO:0046523;best_blast_hit_tair=AT2G05830.1 NagB/RpiA/CoA transferase-like superfamily protein;best_blast_hit_sprot=sp|B9HCR2|MTNA_POPTR Methylthioribose-1-phosphate isomerase;best_blast_hit_trembl_plants=tr|A0A151RME1|A0A151RME1_CAJCA Methylthioribose-1-phosphate isomerase	Methylthioribose-1-phosphate isomerase; TAIR: AT2G05830.1 NagB/RpiA/CoA transferase-like superfamily protein; Swiss-Prot: sp|B9HCR2|MTNA_POPTR Methylthioribose-1-phosphate isomerase; TrEMBL-Plants: tr|A0A151RME1|A0A151RME1_CAJCA Methylthioribose-1-phosphate isomerase; Found in the gene: LotjaGi6g1v0223700, Methylthioribose-1-phosphate isomerase; TAIR: AT2G05830.1 NagB/RpiA/CoA transferase-like superfamily protein; Swiss-Prot: sp|B9HCR2|MTNA_POPTR Methylthioribose-1-phosphate isomerase; TrEMBL-Plants: tr|G7IGG7|G7IGG7_MEDTR Methylthioribose-1-phosphate isomerase; Found in the gene: LotjaGi6g1v0223700, Pentatricopeptide repeat-containing protein; TAIR: AT5G43790.1 Pentatricopeptide repeat (PPR) superfamily protein; Swiss-Prot: sp|Q9FG85|PP415_ARATH Pentatricopeptide repeat-containing protein At5g43790; TrEMBL-Plants: tr|A0A0R0HZ02|A0A0R0HZ02_SOYBN Uncharacterized protein; Found in the gene: LotjaGi6g1v0223700	DYW_deaminase, E_motif, IF-2B, PF01008.23, PF01535.26, PF13041.12, PF14432.12, PF20431.4, PPR, PPR_2
LotjaGi6g1v0223700.3.nasc003	LotjaGi6g1v0223700	LotjaGi6g1v0223700	LotjaGi6g1v0223700.3.nasc003.p1																						TRUE	0.97057	671	124	0.4247	5.26934	1	0.87903	coding	LjG1.1_chr6	52870158	52878389	8232	+		GO:0005515, GO:0005634, GO:0005737, GO:0008270, GO:0008652, GO:0009086, GO:0009506, GO:0016853, GO:0019284, GO:0019509, GO:0044237, GO:0044249, GO:0046523, GO:0071281, GO:0071369, GO:0071732	Methylthioribose-1-phosphate isomerase;interpro_id=IPR000649 (Initiation factor 2B-related);gene_ontology_id=GO:0005634, GO:0005737, GO:0008652, GO:0009086, GO:0009506, GO:0016853, GO:0019284, GO:0019509, GO:0044237, GO:0044249, GO:0046523, GO:0071281, GO:0071369, GO:0071732;best_blast_hit_tair=AT2G05830.1 NagB/RpiA/CoA transferase-like superfamily protein;best_blast_hit_sprot=sp|B9HCR2|MTNA_POPTR Methylthioribose-1-phosphate isomerase;best_blast_hit_trembl_plants=tr|G7IGG7|G7IGG7_MEDTR Methylthioribose-1-phosphate isomerase, Pentatricopeptide repeat-containing protein;interpro_id=IPR002885 (Pentatricopeptide repeat), IPR032867 (DYW domain);gene_ontology_id=N.A.;best_blast_hit_tair=AT5G43790.1 Pentatricopeptide repeat (PPR) superfamily protein;best_blast_hit_sprot=sp|Q9FG85|PP415_ARATH Pentatricopeptide repeat-containing protein At5g43790;best_blast_hit_trembl_plants=tr|A0A0R0HZ02|A0A0R0HZ02_SOYBN Uncharacterized protein, Methylthioribose-1-phosphate isomerase;interpro_id=IPR000649 (Initiation factor 2B-related);gene_ontology_id=GO:0005634, GO:0005737, GO:0008652, GO:0009086, GO:0016853, GO:0019284, GO:0019509, GO:0044237, GO:0044249, GO:0046523;best_blast_hit_tair=AT2G05830.1 NagB/RpiA/CoA transferase-like superfamily protein;best_blast_hit_sprot=sp|B9HCR2|MTNA_POPTR Methylthioribose-1-phosphate isomerase;best_blast_hit_trembl_plants=tr|A0A151RME1|A0A151RME1_CAJCA Methylthioribose-1-phosphate isomerase	Methylthioribose-1-phosphate isomerase; TAIR: AT2G05830.1 NagB/RpiA/CoA transferase-like superfamily protein; Swiss-Prot: sp|B9HCR2|MTNA_POPTR Methylthioribose-1-phosphate isomerase; TrEMBL-Plants: tr|A0A151RME1|A0A151RME1_CAJCA Methylthioribose-1-phosphate isomerase; Found in the gene: LotjaGi6g1v0223700, Methylthioribose-1-phosphate isomerase; TAIR: AT2G05830.1 NagB/RpiA/CoA transferase-like superfamily protein; Swiss-Prot: sp|B9HCR2|MTNA_POPTR Methylthioribose-1-phosphate isomerase; TrEMBL-Plants: tr|G7IGG7|G7IGG7_MEDTR Methylthioribose-1-phosphate isomerase; Found in the gene: LotjaGi6g1v0223700, Pentatricopeptide repeat-containing protein; TAIR: AT5G43790.1 Pentatricopeptide repeat (PPR) superfamily protein; Swiss-Prot: sp|Q9FG85|PP415_ARATH Pentatricopeptide repeat-containing protein At5g43790; TrEMBL-Plants: tr|A0A0R0HZ02|A0A0R0HZ02_SOYBN Uncharacterized protein; Found in the gene: LotjaGi6g1v0223700	DYW_deaminase, E_motif, IF-2B, PF01008.23, PF01535.26, PF13041.12, PF14432.12, PF20431.4, PPR, PPR_2
LotjaGi6g1v0223700.3.nasc004	LotjaGi6g1v0223700	LotjaGi6g1v0223700																									708	176	0.45609	5.39086	-1	0.194297	noncoding	LjG1.1_chr6	52870158	52878389	8232	+		GO:0005515, GO:0005634, GO:0005737, GO:0008270, GO:0008652, GO:0009086, GO:0009506, GO:0016853, GO:0019284, GO:0019509, GO:0044237, GO:0044249, GO:0046523, GO:0071281, GO:0071369, GO:0071732	Methylthioribose-1-phosphate isomerase;interpro_id=IPR000649 (Initiation factor 2B-related);gene_ontology_id=GO:0005634, GO:0005737, GO:0008652, GO:0009086, GO:0009506, GO:0016853, GO:0019284, GO:0019509, GO:0044237, GO:0044249, GO:0046523, GO:0071281, GO:0071369, GO:0071732;best_blast_hit_tair=AT2G05830.1 NagB/RpiA/CoA transferase-like superfamily protein;best_blast_hit_sprot=sp|B9HCR2|MTNA_POPTR Methylthioribose-1-phosphate isomerase;best_blast_hit_trembl_plants=tr|G7IGG7|G7IGG7_MEDTR Methylthioribose-1-phosphate isomerase, Pentatricopeptide repeat-containing protein;interpro_id=IPR002885 (Pentatricopeptide repeat), IPR032867 (DYW domain);gene_ontology_id=N.A.;best_blast_hit_tair=AT5G43790.1 Pentatricopeptide repeat (PPR) superfamily protein;best_blast_hit_sprot=sp|Q9FG85|PP415_ARATH Pentatricopeptide repeat-containing protein At5g43790;best_blast_hit_trembl_plants=tr|A0A0R0HZ02|A0A0R0HZ02_SOYBN Uncharacterized protein, Methylthioribose-1-phosphate isomerase;interpro_id=IPR000649 (Initiation factor 2B-related);gene_ontology_id=GO:0005634, GO:0005737, GO:0008652, GO:0009086, GO:0016853, GO:0019284, GO:0019509, GO:0044237, GO:0044249, GO:0046523;best_blast_hit_tair=AT2G05830.1 NagB/RpiA/CoA transferase-like superfamily protein;best_blast_hit_sprot=sp|B9HCR2|MTNA_POPTR Methylthioribose-1-phosphate isomerase;best_blast_hit_trembl_plants=tr|A0A151RME1|A0A151RME1_CAJCA Methylthioribose-1-phosphate isomerase	Methylthioribose-1-phosphate isomerase; TAIR: AT2G05830.1 NagB/RpiA/CoA transferase-like superfamily protein; Swiss-Prot: sp|B9HCR2|MTNA_POPTR Methylthioribose-1-phosphate isomerase; TrEMBL-Plants: tr|A0A151RME1|A0A151RME1_CAJCA Methylthioribose-1-phosphate isomerase; Found in the gene: LotjaGi6g1v0223700, Methylthioribose-1-phosphate isomerase; TAIR: AT2G05830.1 NagB/RpiA/CoA transferase-like superfamily protein; Swiss-Prot: sp|B9HCR2|MTNA_POPTR Methylthioribose-1-phosphate isomerase; TrEMBL-Plants: tr|G7IGG7|G7IGG7_MEDTR Methylthioribose-1-phosphate isomerase; Found in the gene: LotjaGi6g1v0223700, Pentatricopeptide repeat-containing protein; TAIR: AT5G43790.1 Pentatricopeptide repeat (PPR) superfamily protein; Swiss-Prot: sp|Q9FG85|PP415_ARATH Pentatricopeptide repeat-containing protein At5g43790; TrEMBL-Plants: tr|A0A0R0HZ02|A0A0R0HZ02_SOYBN Uncharacterized protein; Found in the gene: LotjaGi6g1v0223700	DYW_deaminase, E_motif, IF-2B, PF01008.23, PF01535.26, PF13041.12, PF14432.12, PF20431.4, PPR, PPR_2
LotjaGi6g1v0223700.3.nasc005	LotjaGi6g1v0223700	LotjaGi6g1v0223700	LotjaGi6g1v0223700.3.nasc005.p1																						TRUE	0.99856	858	193	0.48299	5.3542	1	0.998765	coding	LjG1.1_chr6	52870158	52878389	8232	+		GO:0005515, GO:0005634, GO:0005737, GO:0008270, GO:0008652, GO:0009086, GO:0009506, GO:0016853, GO:0019284, GO:0019509, GO:0044237, GO:0044249, GO:0046523, GO:0071281, GO:0071369, GO:0071732	Methylthioribose-1-phosphate isomerase;interpro_id=IPR000649 (Initiation factor 2B-related);gene_ontology_id=GO:0005634, GO:0005737, GO:0008652, GO:0009086, GO:0009506, GO:0016853, GO:0019284, GO:0019509, GO:0044237, GO:0044249, GO:0046523, GO:0071281, GO:0071369, GO:0071732;best_blast_hit_tair=AT2G05830.1 NagB/RpiA/CoA transferase-like superfamily protein;best_blast_hit_sprot=sp|B9HCR2|MTNA_POPTR Methylthioribose-1-phosphate isomerase;best_blast_hit_trembl_plants=tr|G7IGG7|G7IGG7_MEDTR Methylthioribose-1-phosphate isomerase, Pentatricopeptide repeat-containing protein;interpro_id=IPR002885 (Pentatricopeptide repeat), IPR032867 (DYW domain);gene_ontology_id=N.A.;best_blast_hit_tair=AT5G43790.1 Pentatricopeptide repeat (PPR) superfamily protein;best_blast_hit_sprot=sp|Q9FG85|PP415_ARATH Pentatricopeptide repeat-containing protein At5g43790;best_blast_hit_trembl_plants=tr|A0A0R0HZ02|A0A0R0HZ02_SOYBN Uncharacterized protein, Methylthioribose-1-phosphate isomerase;interpro_id=IPR000649 (Initiation factor 2B-related);gene_ontology_id=GO:0005634, GO:0005737, GO:0008652, GO:0009086, GO:0016853, GO:0019284, GO:0019509, GO:0044237, GO:0044249, GO:0046523;best_blast_hit_tair=AT2G05830.1 NagB/RpiA/CoA transferase-like superfamily protein;best_blast_hit_sprot=sp|B9HCR2|MTNA_POPTR Methylthioribose-1-phosphate isomerase;best_blast_hit_trembl_plants=tr|A0A151RME1|A0A151RME1_CAJCA Methylthioribose-1-phosphate isomerase	Methylthioribose-1-phosphate isomerase; TAIR: AT2G05830.1 NagB/RpiA/CoA transferase-like superfamily protein; Swiss-Prot: sp|B9HCR2|MTNA_POPTR Methylthioribose-1-phosphate isomerase; TrEMBL-Plants: tr|A0A151RME1|A0A151RME1_CAJCA Methylthioribose-1-phosphate isomerase; Found in the gene: LotjaGi6g1v0223700, Methylthioribose-1-phosphate isomerase; TAIR: AT2G05830.1 NagB/RpiA/CoA transferase-like superfamily protein; Swiss-Prot: sp|B9HCR2|MTNA_POPTR Methylthioribose-1-phosphate isomerase; TrEMBL-Plants: tr|G7IGG7|G7IGG7_MEDTR Methylthioribose-1-phosphate isomerase; Found in the gene: LotjaGi6g1v0223700, Pentatricopeptide repeat-containing protein; TAIR: AT5G43790.1 Pentatricopeptide repeat (PPR) superfamily protein; Swiss-Prot: sp|Q9FG85|PP415_ARATH Pentatricopeptide repeat-containing protein At5g43790; TrEMBL-Plants: tr|A0A0R0HZ02|A0A0R0HZ02_SOYBN Uncharacterized protein; Found in the gene: LotjaGi6g1v0223700	DYW_deaminase, E_motif, IF-2B, PF01008.23, PF01535.26, PF13041.12, PF14432.12, PF20431.4, PPR, PPR_2
LotjaGi6g1v0223700.3.nasc006	LotjaGi6g1v0223700	LotjaGi6g1v0223700	LotjaGi6g1v0223700.3.nasc006.p1																						TRUE	0.99897	1343	249	0.4551	5.65334	1	0.999969	coding	LjG1.1_chr6	52870158	52878389	8232	+		GO:0005515, GO:0005634, GO:0005737, GO:0008270, GO:0008652, GO:0009086, GO:0009506, GO:0016853, GO:0019284, GO:0019509, GO:0044237, GO:0044249, GO:0046523, GO:0071281, GO:0071369, GO:0071732	Methylthioribose-1-phosphate isomerase;interpro_id=IPR000649 (Initiation factor 2B-related);gene_ontology_id=GO:0005634, GO:0005737, GO:0008652, GO:0009086, GO:0009506, GO:0016853, GO:0019284, GO:0019509, GO:0044237, GO:0044249, GO:0046523, GO:0071281, GO:0071369, GO:0071732;best_blast_hit_tair=AT2G05830.1 NagB/RpiA/CoA transferase-like superfamily protein;best_blast_hit_sprot=sp|B9HCR2|MTNA_POPTR Methylthioribose-1-phosphate isomerase;best_blast_hit_trembl_plants=tr|G7IGG7|G7IGG7_MEDTR Methylthioribose-1-phosphate isomerase, Pentatricopeptide repeat-containing protein;interpro_id=IPR002885 (Pentatricopeptide repeat), IPR032867 (DYW domain);gene_ontology_id=N.A.;best_blast_hit_tair=AT5G43790.1 Pentatricopeptide repeat (PPR) superfamily protein;best_blast_hit_sprot=sp|Q9FG85|PP415_ARATH Pentatricopeptide repeat-containing protein At5g43790;best_blast_hit_trembl_plants=tr|A0A0R0HZ02|A0A0R0HZ02_SOYBN Uncharacterized protein, Methylthioribose-1-phosphate isomerase;interpro_id=IPR000649 (Initiation factor 2B-related);gene_ontology_id=GO:0005634, GO:0005737, GO:0008652, GO:0009086, GO:0016853, GO:0019284, GO:0019509, GO:0044237, GO:0044249, GO:0046523;best_blast_hit_tair=AT2G05830.1 NagB/RpiA/CoA transferase-like superfamily protein;best_blast_hit_sprot=sp|B9HCR2|MTNA_POPTR Methylthioribose-1-phosphate isomerase;best_blast_hit_trembl_plants=tr|A0A151RME1|A0A151RME1_CAJCA Methylthioribose-1-phosphate isomerase	Methylthioribose-1-phosphate isomerase; TAIR: AT2G05830.1 NagB/RpiA/CoA transferase-like superfamily protein; Swiss-Prot: sp|B9HCR2|MTNA_POPTR Methylthioribose-1-phosphate isomerase; TrEMBL-Plants: tr|A0A151RME1|A0A151RME1_CAJCA Methylthioribose-1-phosphate isomerase; Found in the gene: LotjaGi6g1v0223700, Methylthioribose-1-phosphate isomerase; TAIR: AT2G05830.1 NagB/RpiA/CoA transferase-like superfamily protein; Swiss-Prot: sp|B9HCR2|MTNA_POPTR Methylthioribose-1-phosphate isomerase; TrEMBL-Plants: tr|G7IGG7|G7IGG7_MEDTR Methylthioribose-1-phosphate isomerase; Found in the gene: LotjaGi6g1v0223700, Pentatricopeptide repeat-containing protein; TAIR: AT5G43790.1 Pentatricopeptide repeat (PPR) superfamily protein; Swiss-Prot: sp|Q9FG85|PP415_ARATH Pentatricopeptide repeat-containing protein At5g43790; TrEMBL-Plants: tr|A0A0R0HZ02|A0A0R0HZ02_SOYBN Uncharacterized protein; Found in the gene: LotjaGi6g1v0223700	DYW_deaminase, E_motif, IF-2B, PF01008.23, PF01535.26, PF13041.12, PF14432.12, PF20431.4, PPR, PPR_2
LotjaGi6g1v0223700.3.nasc007	LotjaGi6g1v0223700	LotjaGi6g1v0223700																									1062	294	0.43612	5.81028	-1	0.580638	coding	LjG1.1_chr6	52870158	52878389	8232	+		GO:0005515, GO:0005634, GO:0005737, GO:0008270, GO:0008652, GO:0009086, GO:0009506, GO:0016853, GO:0019284, GO:0019509, GO:0044237, GO:0044249, GO:0046523, GO:0071281, GO:0071369, GO:0071732	Methylthioribose-1-phosphate isomerase;interpro_id=IPR000649 (Initiation factor 2B-related);gene_ontology_id=GO:0005634, GO:0005737, GO:0008652, GO:0009086, GO:0009506, GO:0016853, GO:0019284, GO:0019509, GO:0044237, GO:0044249, GO:0046523, GO:0071281, GO:0071369, GO:0071732;best_blast_hit_tair=AT2G05830.1 NagB/RpiA/CoA transferase-like superfamily protein;best_blast_hit_sprot=sp|B9HCR2|MTNA_POPTR Methylthioribose-1-phosphate isomerase;best_blast_hit_trembl_plants=tr|G7IGG7|G7IGG7_MEDTR Methylthioribose-1-phosphate isomerase, Pentatricopeptide repeat-containing protein;interpro_id=IPR002885 (Pentatricopeptide repeat), IPR032867 (DYW domain);gene_ontology_id=N.A.;best_blast_hit_tair=AT5G43790.1 Pentatricopeptide repeat (PPR) superfamily protein;best_blast_hit_sprot=sp|Q9FG85|PP415_ARATH Pentatricopeptide repeat-containing protein At5g43790;best_blast_hit_trembl_plants=tr|A0A0R0HZ02|A0A0R0HZ02_SOYBN Uncharacterized protein, Methylthioribose-1-phosphate isomerase;interpro_id=IPR000649 (Initiation factor 2B-related);gene_ontology_id=GO:0005634, GO:0005737, GO:0008652, GO:0009086, GO:0016853, GO:0019284, GO:0019509, GO:0044237, GO:0044249, GO:0046523;best_blast_hit_tair=AT2G05830.1 NagB/RpiA/CoA transferase-like superfamily protein;best_blast_hit_sprot=sp|B9HCR2|MTNA_POPTR Methylthioribose-1-phosphate isomerase;best_blast_hit_trembl_plants=tr|A0A151RME1|A0A151RME1_CAJCA Methylthioribose-1-phosphate isomerase	Methylthioribose-1-phosphate isomerase; TAIR: AT2G05830.1 NagB/RpiA/CoA transferase-like superfamily protein; Swiss-Prot: sp|B9HCR2|MTNA_POPTR Methylthioribose-1-phosphate isomerase; TrEMBL-Plants: tr|A0A151RME1|A0A151RME1_CAJCA Methylthioribose-1-phosphate isomerase; Found in the gene: LotjaGi6g1v0223700, Methylthioribose-1-phosphate isomerase; TAIR: AT2G05830.1 NagB/RpiA/CoA transferase-like superfamily protein; Swiss-Prot: sp|B9HCR2|MTNA_POPTR Methylthioribose-1-phosphate isomerase; TrEMBL-Plants: tr|G7IGG7|G7IGG7_MEDTR Methylthioribose-1-phosphate isomerase; Found in the gene: LotjaGi6g1v0223700, Pentatricopeptide repeat-containing protein; TAIR: AT5G43790.1 Pentatricopeptide repeat (PPR) superfamily protein; Swiss-Prot: sp|Q9FG85|PP415_ARATH Pentatricopeptide repeat-containing protein At5g43790; TrEMBL-Plants: tr|A0A0R0HZ02|A0A0R0HZ02_SOYBN Uncharacterized protein; Found in the gene: LotjaGi6g1v0223700	DYW_deaminase, E_motif, IF-2B, PF01008.23, PF01535.26, PF13041.12, PF14432.12, PF20431.4, PPR, PPR_2
LotjaGi6g1v0223700.3.nasc008	LotjaGi6g1v0223700	LotjaGi6g1v0223700																									1325	382	0.45273	5.34397	-1	0.907629	coding	LjG1.1_chr6	52870158	52878389	8232	+		GO:0005515, GO:0005634, GO:0005737, GO:0008270, GO:0008652, GO:0009086, GO:0009506, GO:0016853, GO:0019284, GO:0019509, GO:0044237, GO:0044249, GO:0046523, GO:0071281, GO:0071369, GO:0071732	Methylthioribose-1-phosphate isomerase;interpro_id=IPR000649 (Initiation factor 2B-related);gene_ontology_id=GO:0005634, GO:0005737, GO:0008652, GO:0009086, GO:0009506, GO:0016853, GO:0019284, GO:0019509, GO:0044237, GO:0044249, GO:0046523, GO:0071281, GO:0071369, GO:0071732;best_blast_hit_tair=AT2G05830.1 NagB/RpiA/CoA transferase-like superfamily protein;best_blast_hit_sprot=sp|B9HCR2|MTNA_POPTR Methylthioribose-1-phosphate isomerase;best_blast_hit_trembl_plants=tr|G7IGG7|G7IGG7_MEDTR Methylthioribose-1-phosphate isomerase, Pentatricopeptide repeat-containing protein;interpro_id=IPR002885 (Pentatricopeptide repeat), IPR032867 (DYW domain);gene_ontology_id=N.A.;best_blast_hit_tair=AT5G43790.1 Pentatricopeptide repeat (PPR) superfamily protein;best_blast_hit_sprot=sp|Q9FG85|PP415_ARATH Pentatricopeptide repeat-containing protein At5g43790;best_blast_hit_trembl_plants=tr|A0A0R0HZ02|A0A0R0HZ02_SOYBN Uncharacterized protein, Methylthioribose-1-phosphate isomerase;interpro_id=IPR000649 (Initiation factor 2B-related);gene_ontology_id=GO:0005634, GO:0005737, GO:0008652, GO:0009086, GO:0016853, GO:0019284, GO:0019509, GO:0044237, GO:0044249, GO:0046523;best_blast_hit_tair=AT2G05830.1 NagB/RpiA/CoA transferase-like superfamily protein;best_blast_hit_sprot=sp|B9HCR2|MTNA_POPTR Methylthioribose-1-phosphate isomerase;best_blast_hit_trembl_plants=tr|A0A151RME1|A0A151RME1_CAJCA Methylthioribose-1-phosphate isomerase	Methylthioribose-1-phosphate isomerase; TAIR: AT2G05830.1 NagB/RpiA/CoA transferase-like superfamily protein; Swiss-Prot: sp|B9HCR2|MTNA_POPTR Methylthioribose-1-phosphate isomerase; TrEMBL-Plants: tr|A0A151RME1|A0A151RME1_CAJCA Methylthioribose-1-phosphate isomerase; Found in the gene: LotjaGi6g1v0223700, Methylthioribose-1-phosphate isomerase; TAIR: AT2G05830.1 NagB/RpiA/CoA transferase-like superfamily protein; Swiss-Prot: sp|B9HCR2|MTNA_POPTR Methylthioribose-1-phosphate isomerase; TrEMBL-Plants: tr|G7IGG7|G7IGG7_MEDTR Methylthioribose-1-phosphate isomerase; Found in the gene: LotjaGi6g1v0223700, Pentatricopeptide repeat-containing protein; TAIR: AT5G43790.1 Pentatricopeptide repeat (PPR) superfamily protein; Swiss-Prot: sp|Q9FG85|PP415_ARATH Pentatricopeptide repeat-containing protein At5g43790; TrEMBL-Plants: tr|A0A0R0HZ02|A0A0R0HZ02_SOYBN Uncharacterized protein; Found in the gene: LotjaGi6g1v0223700	DYW_deaminase, E_motif, IF-2B, PF01008.23, PF01535.26, PF13041.12, PF14432.12, PF20431.4, PPR, PPR_2
LotjaGi6g1v0223700.4	LotjaGi6g1v0223700	LotjaGi6g1v0223700	LotjaGi6g1v0223700.4.p2																						FALSE	0.04104	2384	344	0.4765	5.72809	1	1	coding	LjG1.1_chr6	52870158	52878389	8232	+		GO:0005515, GO:0005634, GO:0005737, GO:0008270, GO:0008652, GO:0009086, GO:0009506, GO:0016853, GO:0019284, GO:0019509, GO:0044237, GO:0044249, GO:0046523, GO:0071281, GO:0071369, GO:0071732	Methylthioribose-1-phosphate isomerase;interpro_id=IPR000649 (Initiation factor 2B-related);gene_ontology_id=GO:0005634, GO:0005737, GO:0008652, GO:0009086, GO:0009506, GO:0016853, GO:0019284, GO:0019509, GO:0044237, GO:0044249, GO:0046523, GO:0071281, GO:0071369, GO:0071732;best_blast_hit_tair=AT2G05830.1 NagB/RpiA/CoA transferase-like superfamily protein;best_blast_hit_sprot=sp|B9HCR2|MTNA_POPTR Methylthioribose-1-phosphate isomerase;best_blast_hit_trembl_plants=tr|G7IGG7|G7IGG7_MEDTR Methylthioribose-1-phosphate isomerase, Pentatricopeptide repeat-containing protein;interpro_id=IPR002885 (Pentatricopeptide repeat), IPR032867 (DYW domain);gene_ontology_id=N.A.;best_blast_hit_tair=AT5G43790.1 Pentatricopeptide repeat (PPR) superfamily protein;best_blast_hit_sprot=sp|Q9FG85|PP415_ARATH Pentatricopeptide repeat-containing protein At5g43790;best_blast_hit_trembl_plants=tr|A0A0R0HZ02|A0A0R0HZ02_SOYBN Uncharacterized protein, Methylthioribose-1-phosphate isomerase;interpro_id=IPR000649 (Initiation factor 2B-related);gene_ontology_id=GO:0005634, GO:0005737, GO:0008652, GO:0009086, GO:0016853, GO:0019284, GO:0019509, GO:0044237, GO:0044249, GO:0046523;best_blast_hit_tair=AT2G05830.1 NagB/RpiA/CoA transferase-like superfamily protein;best_blast_hit_sprot=sp|B9HCR2|MTNA_POPTR Methylthioribose-1-phosphate isomerase;best_blast_hit_trembl_plants=tr|A0A151RME1|A0A151RME1_CAJCA Methylthioribose-1-phosphate isomerase	Methylthioribose-1-phosphate isomerase; TAIR: AT2G05830.1 NagB/RpiA/CoA transferase-like superfamily protein; Swiss-Prot: sp|B9HCR2|MTNA_POPTR Methylthioribose-1-phosphate isomerase; TrEMBL-Plants: tr|A0A151RME1|A0A151RME1_CAJCA Methylthioribose-1-phosphate isomerase; Found in the gene: LotjaGi6g1v0223700, Methylthioribose-1-phosphate isomerase; TAIR: AT2G05830.1 NagB/RpiA/CoA transferase-like superfamily protein; Swiss-Prot: sp|B9HCR2|MTNA_POPTR Methylthioribose-1-phosphate isomerase; TrEMBL-Plants: tr|G7IGG7|G7IGG7_MEDTR Methylthioribose-1-phosphate isomerase; Found in the gene: LotjaGi6g1v0223700, Pentatricopeptide repeat-containing protein; TAIR: AT5G43790.1 Pentatricopeptide repeat (PPR) superfamily protein; Swiss-Prot: sp|Q9FG85|PP415_ARATH Pentatricopeptide repeat-containing protein At5g43790; TrEMBL-Plants: tr|A0A0R0HZ02|A0A0R0HZ02_SOYBN Uncharacterized protein; Found in the gene: LotjaGi6g1v0223700	DYW_deaminase, E_motif, IF-2B, PF01008.23, PF01535.26, PF13041.12, PF14432.12, PF20431.4, PPR, PPR_2
LotjaGi6g1v0223700.4	LotjaGi6g1v0223700	LotjaGi6g1v0223700	LotjaGi6g1v0223700.4.p1																						TRUE	0.99535	2384	344	0.4765	5.72809	1	1	coding	LjG1.1_chr6	52870158	52878389	8232	+		GO:0005515, GO:0005634, GO:0005737, GO:0008270, GO:0008652, GO:0009086, GO:0009506, GO:0016853, GO:0019284, GO:0019509, GO:0044237, GO:0044249, GO:0046523, GO:0071281, GO:0071369, GO:0071732	Methylthioribose-1-phosphate isomerase;interpro_id=IPR000649 (Initiation factor 2B-related);gene_ontology_id=GO:0005634, GO:0005737, GO:0008652, GO:0009086, GO:0009506, GO:0016853, GO:0019284, GO:0019509, GO:0044237, GO:0044249, GO:0046523, GO:0071281, GO:0071369, GO:0071732;best_blast_hit_tair=AT2G05830.1 NagB/RpiA/CoA transferase-like superfamily protein;best_blast_hit_sprot=sp|B9HCR2|MTNA_POPTR Methylthioribose-1-phosphate isomerase;best_blast_hit_trembl_plants=tr|G7IGG7|G7IGG7_MEDTR Methylthioribose-1-phosphate isomerase, Pentatricopeptide repeat-containing protein;interpro_id=IPR002885 (Pentatricopeptide repeat), IPR032867 (DYW domain);gene_ontology_id=N.A.;best_blast_hit_tair=AT5G43790.1 Pentatricopeptide repeat (PPR) superfamily protein;best_blast_hit_sprot=sp|Q9FG85|PP415_ARATH Pentatricopeptide repeat-containing protein At5g43790;best_blast_hit_trembl_plants=tr|A0A0R0HZ02|A0A0R0HZ02_SOYBN Uncharacterized protein, Methylthioribose-1-phosphate isomerase;interpro_id=IPR000649 (Initiation factor 2B-related);gene_ontology_id=GO:0005634, GO:0005737, GO:0008652, GO:0009086, GO:0016853, GO:0019284, GO:0019509, GO:0044237, GO:0044249, GO:0046523;best_blast_hit_tair=AT2G05830.1 NagB/RpiA/CoA transferase-like superfamily protein;best_blast_hit_sprot=sp|B9HCR2|MTNA_POPTR Methylthioribose-1-phosphate isomerase;best_blast_hit_trembl_plants=tr|A0A151RME1|A0A151RME1_CAJCA Methylthioribose-1-phosphate isomerase	Methylthioribose-1-phosphate isomerase; TAIR: AT2G05830.1 NagB/RpiA/CoA transferase-like superfamily protein; Swiss-Prot: sp|B9HCR2|MTNA_POPTR Methylthioribose-1-phosphate isomerase; TrEMBL-Plants: tr|A0A151RME1|A0A151RME1_CAJCA Methylthioribose-1-phosphate isomerase; Found in the gene: LotjaGi6g1v0223700, Methylthioribose-1-phosphate isomerase; TAIR: AT2G05830.1 NagB/RpiA/CoA transferase-like superfamily protein; Swiss-Prot: sp|B9HCR2|MTNA_POPTR Methylthioribose-1-phosphate isomerase; TrEMBL-Plants: tr|G7IGG7|G7IGG7_MEDTR Methylthioribose-1-phosphate isomerase; Found in the gene: LotjaGi6g1v0223700, Pentatricopeptide repeat-containing protein; TAIR: AT5G43790.1 Pentatricopeptide repeat (PPR) superfamily protein; Swiss-Prot: sp|Q9FG85|PP415_ARATH Pentatricopeptide repeat-containing protein At5g43790; TrEMBL-Plants: tr|A0A0R0HZ02|A0A0R0HZ02_SOYBN Uncharacterized protein; Found in the gene: LotjaGi6g1v0223700	DYW_deaminase, E_motif, IF-2B, PF01008.23, PF01535.26, PF13041.12, PF14432.12, PF20431.4, PPR, PPR_2
LotjaGi6g1v0223700.4.nasc001	LotjaGi6g1v0223700	LotjaGi6g1v0223700																									396	92	0.48575	8.11897	1	0.4698	noncoding	LjG1.1_chr6	52870158	52878389	8232	+		GO:0005515, GO:0005634, GO:0005737, GO:0008270, GO:0008652, GO:0009086, GO:0009506, GO:0016853, GO:0019284, GO:0019509, GO:0044237, GO:0044249, GO:0046523, GO:0071281, GO:0071369, GO:0071732	Methylthioribose-1-phosphate isomerase;interpro_id=IPR000649 (Initiation factor 2B-related);gene_ontology_id=GO:0005634, GO:0005737, GO:0008652, GO:0009086, GO:0009506, GO:0016853, GO:0019284, GO:0019509, GO:0044237, GO:0044249, GO:0046523, GO:0071281, GO:0071369, GO:0071732;best_blast_hit_tair=AT2G05830.1 NagB/RpiA/CoA transferase-like superfamily protein;best_blast_hit_sprot=sp|B9HCR2|MTNA_POPTR Methylthioribose-1-phosphate isomerase;best_blast_hit_trembl_plants=tr|G7IGG7|G7IGG7_MEDTR Methylthioribose-1-phosphate isomerase, Pentatricopeptide repeat-containing protein;interpro_id=IPR002885 (Pentatricopeptide repeat), IPR032867 (DYW domain);gene_ontology_id=N.A.;best_blast_hit_tair=AT5G43790.1 Pentatricopeptide repeat (PPR) superfamily protein;best_blast_hit_sprot=sp|Q9FG85|PP415_ARATH Pentatricopeptide repeat-containing protein At5g43790;best_blast_hit_trembl_plants=tr|A0A0R0HZ02|A0A0R0HZ02_SOYBN Uncharacterized protein, Methylthioribose-1-phosphate isomerase;interpro_id=IPR000649 (Initiation factor 2B-related);gene_ontology_id=GO:0005634, GO:0005737, GO:0008652, GO:0009086, GO:0016853, GO:0019284, GO:0019509, GO:0044237, GO:0044249, GO:0046523;best_blast_hit_tair=AT2G05830.1 NagB/RpiA/CoA transferase-like superfamily protein;best_blast_hit_sprot=sp|B9HCR2|MTNA_POPTR Methylthioribose-1-phosphate isomerase;best_blast_hit_trembl_plants=tr|A0A151RME1|A0A151RME1_CAJCA Methylthioribose-1-phosphate isomerase	Methylthioribose-1-phosphate isomerase; TAIR: AT2G05830.1 NagB/RpiA/CoA transferase-like superfamily protein; Swiss-Prot: sp|B9HCR2|MTNA_POPTR Methylthioribose-1-phosphate isomerase; TrEMBL-Plants: tr|A0A151RME1|A0A151RME1_CAJCA Methylthioribose-1-phosphate isomerase; Found in the gene: LotjaGi6g1v0223700, Methylthioribose-1-phosphate isomerase; TAIR: AT2G05830.1 NagB/RpiA/CoA transferase-like superfamily protein; Swiss-Prot: sp|B9HCR2|MTNA_POPTR Methylthioribose-1-phosphate isomerase; TrEMBL-Plants: tr|G7IGG7|G7IGG7_MEDTR Methylthioribose-1-phosphate isomerase; Found in the gene: LotjaGi6g1v0223700, Pentatricopeptide repeat-containing protein; TAIR: AT5G43790.1 Pentatricopeptide repeat (PPR) superfamily protein; Swiss-Prot: sp|Q9FG85|PP415_ARATH Pentatricopeptide repeat-containing protein At5g43790; TrEMBL-Plants: tr|A0A0R0HZ02|A0A0R0HZ02_SOYBN Uncharacterized protein; Found in the gene: LotjaGi6g1v0223700	DYW_deaminase, E_motif, IF-2B, PF01008.23, PF01535.26, PF13041.12, PF14432.12, PF20431.4, PPR, PPR_2
LotjaGi6g1v0223700.4.nasc002	LotjaGi6g1v0223700	LotjaGi6g1v0223700																									433	144	0.46679	6.7164	-1	0.106299	noncoding	LjG1.1_chr6	52870158	52878389	8232	+		GO:0005515, GO:0005634, GO:0005737, GO:0008270, GO:0008652, GO:0009086, GO:0009506, GO:0016853, GO:0019284, GO:0019509, GO:0044237, GO:0044249, GO:0046523, GO:0071281, GO:0071369, GO:0071732	Methylthioribose-1-phosphate isomerase;interpro_id=IPR000649 (Initiation factor 2B-related);gene_ontology_id=GO:0005634, GO:0005737, GO:0008652, GO:0009086, GO:0009506, GO:0016853, GO:0019284, GO:0019509, GO:0044237, GO:0044249, GO:0046523, GO:0071281, GO:0071369, GO:0071732;best_blast_hit_tair=AT2G05830.1 NagB/RpiA/CoA transferase-like superfamily protein;best_blast_hit_sprot=sp|B9HCR2|MTNA_POPTR Methylthioribose-1-phosphate isomerase;best_blast_hit_trembl_plants=tr|G7IGG7|G7IGG7_MEDTR Methylthioribose-1-phosphate isomerase, Pentatricopeptide repeat-containing protein;interpro_id=IPR002885 (Pentatricopeptide repeat), IPR032867 (DYW domain);gene_ontology_id=N.A.;best_blast_hit_tair=AT5G43790.1 Pentatricopeptide repeat (PPR) superfamily protein;best_blast_hit_sprot=sp|Q9FG85|PP415_ARATH Pentatricopeptide repeat-containing protein At5g43790;best_blast_hit_trembl_plants=tr|A0A0R0HZ02|A0A0R0HZ02_SOYBN Uncharacterized protein, Methylthioribose-1-phosphate isomerase;interpro_id=IPR000649 (Initiation factor 2B-related);gene_ontology_id=GO:0005634, GO:0005737, GO:0008652, GO:0009086, GO:0016853, GO:0019284, GO:0019509, GO:0044237, GO:0044249, GO:0046523;best_blast_hit_tair=AT2G05830.1 NagB/RpiA/CoA transferase-like superfamily protein;best_blast_hit_sprot=sp|B9HCR2|MTNA_POPTR Methylthioribose-1-phosphate isomerase;best_blast_hit_trembl_plants=tr|A0A151RME1|A0A151RME1_CAJCA Methylthioribose-1-phosphate isomerase	Methylthioribose-1-phosphate isomerase; TAIR: AT2G05830.1 NagB/RpiA/CoA transferase-like superfamily protein; Swiss-Prot: sp|B9HCR2|MTNA_POPTR Methylthioribose-1-phosphate isomerase; TrEMBL-Plants: tr|A0A151RME1|A0A151RME1_CAJCA Methylthioribose-1-phosphate isomerase; Found in the gene: LotjaGi6g1v0223700, Methylthioribose-1-phosphate isomerase; TAIR: AT2G05830.1 NagB/RpiA/CoA transferase-like superfamily protein; Swiss-Prot: sp|B9HCR2|MTNA_POPTR Methylthioribose-1-phosphate isomerase; TrEMBL-Plants: tr|G7IGG7|G7IGG7_MEDTR Methylthioribose-1-phosphate isomerase; Found in the gene: LotjaGi6g1v0223700, Pentatricopeptide repeat-containing protein; TAIR: AT5G43790.1 Pentatricopeptide repeat (PPR) superfamily protein; Swiss-Prot: sp|Q9FG85|PP415_ARATH Pentatricopeptide repeat-containing protein At5g43790; TrEMBL-Plants: tr|A0A0R0HZ02|A0A0R0HZ02_SOYBN Uncharacterized protein; Found in the gene: LotjaGi6g1v0223700	DYW_deaminase, E_motif, IF-2B, PF01008.23, PF01535.26, PF13041.12, PF14432.12, PF20431.4, PPR, PPR_2
LotjaGi6g1v0223700.4.nasc003	LotjaGi6g1v0223700	LotjaGi6g1v0223700	LotjaGi6g1v0223700.4.nasc003.p1																						TRUE	0.99948	583	161	0.46378	6.04633	1	0.986525	coding	LjG1.1_chr6	52870158	52878389	8232	+		GO:0005515, GO:0005634, GO:0005737, GO:0008270, GO:0008652, GO:0009086, GO:0009506, GO:0016853, GO:0019284, GO:0019509, GO:0044237, GO:0044249, GO:0046523, GO:0071281, GO:0071369, GO:0071732	Methylthioribose-1-phosphate isomerase;interpro_id=IPR000649 (Initiation factor 2B-related);gene_ontology_id=GO:0005634, GO:0005737, GO:0008652, GO:0009086, GO:0009506, GO:0016853, GO:0019284, GO:0019509, GO:0044237, GO:0044249, GO:0046523, GO:0071281, GO:0071369, GO:0071732;best_blast_hit_tair=AT2G05830.1 NagB/RpiA/CoA transferase-like superfamily protein;best_blast_hit_sprot=sp|B9HCR2|MTNA_POPTR Methylthioribose-1-phosphate isomerase;best_blast_hit_trembl_plants=tr|G7IGG7|G7IGG7_MEDTR Methylthioribose-1-phosphate isomerase, Pentatricopeptide repeat-containing protein;interpro_id=IPR002885 (Pentatricopeptide repeat), IPR032867 (DYW domain);gene_ontology_id=N.A.;best_blast_hit_tair=AT5G43790.1 Pentatricopeptide repeat (PPR) superfamily protein;best_blast_hit_sprot=sp|Q9FG85|PP415_ARATH Pentatricopeptide repeat-containing protein At5g43790;best_blast_hit_trembl_plants=tr|A0A0R0HZ02|A0A0R0HZ02_SOYBN Uncharacterized protein, Methylthioribose-1-phosphate isomerase;interpro_id=IPR000649 (Initiation factor 2B-related);gene_ontology_id=GO:0005634, GO:0005737, GO:0008652, GO:0009086, GO:0016853, GO:0019284, GO:0019509, GO:0044237, GO:0044249, GO:0046523;best_blast_hit_tair=AT2G05830.1 NagB/RpiA/CoA transferase-like superfamily protein;best_blast_hit_sprot=sp|B9HCR2|MTNA_POPTR Methylthioribose-1-phosphate isomerase;best_blast_hit_trembl_plants=tr|A0A151RME1|A0A151RME1_CAJCA Methylthioribose-1-phosphate isomerase	Methylthioribose-1-phosphate isomerase; TAIR: AT2G05830.1 NagB/RpiA/CoA transferase-like superfamily protein; Swiss-Prot: sp|B9HCR2|MTNA_POPTR Methylthioribose-1-phosphate isomerase; TrEMBL-Plants: tr|A0A151RME1|A0A151RME1_CAJCA Methylthioribose-1-phosphate isomerase; Found in the gene: LotjaGi6g1v0223700, Methylthioribose-1-phosphate isomerase; TAIR: AT2G05830.1 NagB/RpiA/CoA transferase-like superfamily protein; Swiss-Prot: sp|B9HCR2|MTNA_POPTR Methylthioribose-1-phosphate isomerase; TrEMBL-Plants: tr|G7IGG7|G7IGG7_MEDTR Methylthioribose-1-phosphate isomerase; Found in the gene: LotjaGi6g1v0223700, Pentatricopeptide repeat-containing protein; TAIR: AT5G43790.1 Pentatricopeptide repeat (PPR) superfamily protein; Swiss-Prot: sp|Q9FG85|PP415_ARATH Pentatricopeptide repeat-containing protein At5g43790; TrEMBL-Plants: tr|A0A0R0HZ02|A0A0R0HZ02_SOYBN Uncharacterized protein; Found in the gene: LotjaGi6g1v0223700	DYW_deaminase, E_motif, IF-2B, PF01008.23, PF01535.26, PF13041.12, PF14432.12, PF20431.4, PPR, PPR_2
LotjaGi6g1v0223700.4.nasc004	LotjaGi6g1v0223700	LotjaGi6g1v0223700	LotjaGi6g1v0223700.4.nasc004.p1																						TRUE	0.99953	1068	217	0.44316	6.41288	1	0.999505	coding	LjG1.1_chr6	52870158	52878389	8232	+		GO:0005515, GO:0005634, GO:0005737, GO:0008270, GO:0008652, GO:0009086, GO:0009506, GO:0016853, GO:0019284, GO:0019509, GO:0044237, GO:0044249, GO:0046523, GO:0071281, GO:0071369, GO:0071732	Methylthioribose-1-phosphate isomerase;interpro_id=IPR000649 (Initiation factor 2B-related);gene_ontology_id=GO:0005634, GO:0005737, GO:0008652, GO:0009086, GO:0009506, GO:0016853, GO:0019284, GO:0019509, GO:0044237, GO:0044249, GO:0046523, GO:0071281, GO:0071369, GO:0071732;best_blast_hit_tair=AT2G05830.1 NagB/RpiA/CoA transferase-like superfamily protein;best_blast_hit_sprot=sp|B9HCR2|MTNA_POPTR Methylthioribose-1-phosphate isomerase;best_blast_hit_trembl_plants=tr|G7IGG7|G7IGG7_MEDTR Methylthioribose-1-phosphate isomerase, Pentatricopeptide repeat-containing protein;interpro_id=IPR002885 (Pentatricopeptide repeat), IPR032867 (DYW domain);gene_ontology_id=N.A.;best_blast_hit_tair=AT5G43790.1 Pentatricopeptide repeat (PPR) superfamily protein;best_blast_hit_sprot=sp|Q9FG85|PP415_ARATH Pentatricopeptide repeat-containing protein At5g43790;best_blast_hit_trembl_plants=tr|A0A0R0HZ02|A0A0R0HZ02_SOYBN Uncharacterized protein, Methylthioribose-1-phosphate isomerase;interpro_id=IPR000649 (Initiation factor 2B-related);gene_ontology_id=GO:0005634, GO:0005737, GO:0008652, GO:0009086, GO:0016853, GO:0019284, GO:0019509, GO:0044237, GO:0044249, GO:0046523;best_blast_hit_tair=AT2G05830.1 NagB/RpiA/CoA transferase-like superfamily protein;best_blast_hit_sprot=sp|B9HCR2|MTNA_POPTR Methylthioribose-1-phosphate isomerase;best_blast_hit_trembl_plants=tr|A0A151RME1|A0A151RME1_CAJCA Methylthioribose-1-phosphate isomerase	Methylthioribose-1-phosphate isomerase; TAIR: AT2G05830.1 NagB/RpiA/CoA transferase-like superfamily protein; Swiss-Prot: sp|B9HCR2|MTNA_POPTR Methylthioribose-1-phosphate isomerase; TrEMBL-Plants: tr|A0A151RME1|A0A151RME1_CAJCA Methylthioribose-1-phosphate isomerase; Found in the gene: LotjaGi6g1v0223700, Methylthioribose-1-phosphate isomerase; TAIR: AT2G05830.1 NagB/RpiA/CoA transferase-like superfamily protein; Swiss-Prot: sp|B9HCR2|MTNA_POPTR Methylthioribose-1-phosphate isomerase; TrEMBL-Plants: tr|G7IGG7|G7IGG7_MEDTR Methylthioribose-1-phosphate isomerase; Found in the gene: LotjaGi6g1v0223700, Pentatricopeptide repeat-containing protein; TAIR: AT5G43790.1 Pentatricopeptide repeat (PPR) superfamily protein; Swiss-Prot: sp|Q9FG85|PP415_ARATH Pentatricopeptide repeat-containing protein At5g43790; TrEMBL-Plants: tr|A0A0R0HZ02|A0A0R0HZ02_SOYBN Uncharacterized protein; Found in the gene: LotjaGi6g1v0223700	DYW_deaminase, E_motif, IF-2B, PF01008.23, PF01535.26, PF13041.12, PF14432.12, PF20431.4, PPR, PPR_2
LotjaGi6g1v0223700.4.nasc005	LotjaGi6g1v0223700	LotjaGi6g1v0223700																									787	262	0.42601	6.23191	-1	0.395841	noncoding	LjG1.1_chr6	52870158	52878389	8232	+		GO:0005515, GO:0005634, GO:0005737, GO:0008270, GO:0008652, GO:0009086, GO:0009506, GO:0016853, GO:0019284, GO:0019509, GO:0044237, GO:0044249, GO:0046523, GO:0071281, GO:0071369, GO:0071732	Methylthioribose-1-phosphate isomerase;interpro_id=IPR000649 (Initiation factor 2B-related);gene_ontology_id=GO:0005634, GO:0005737, GO:0008652, GO:0009086, GO:0009506, GO:0016853, GO:0019284, GO:0019509, GO:0044237, GO:0044249, GO:0046523, GO:0071281, GO:0071369, GO:0071732;best_blast_hit_tair=AT2G05830.1 NagB/RpiA/CoA transferase-like superfamily protein;best_blast_hit_sprot=sp|B9HCR2|MTNA_POPTR Methylthioribose-1-phosphate isomerase;best_blast_hit_trembl_plants=tr|G7IGG7|G7IGG7_MEDTR Methylthioribose-1-phosphate isomerase, Pentatricopeptide repeat-containing protein;interpro_id=IPR002885 (Pentatricopeptide repeat), IPR032867 (DYW domain);gene_ontology_id=N.A.;best_blast_hit_tair=AT5G43790.1 Pentatricopeptide repeat (PPR) superfamily protein;best_blast_hit_sprot=sp|Q9FG85|PP415_ARATH Pentatricopeptide repeat-containing protein At5g43790;best_blast_hit_trembl_plants=tr|A0A0R0HZ02|A0A0R0HZ02_SOYBN Uncharacterized protein, Methylthioribose-1-phosphate isomerase;interpro_id=IPR000649 (Initiation factor 2B-related);gene_ontology_id=GO:0005634, GO:0005737, GO:0008652, GO:0009086, GO:0016853, GO:0019284, GO:0019509, GO:0044237, GO:0044249, GO:0046523;best_blast_hit_tair=AT2G05830.1 NagB/RpiA/CoA transferase-like superfamily protein;best_blast_hit_sprot=sp|B9HCR2|MTNA_POPTR Methylthioribose-1-phosphate isomerase;best_blast_hit_trembl_plants=tr|A0A151RME1|A0A151RME1_CAJCA Methylthioribose-1-phosphate isomerase	Methylthioribose-1-phosphate isomerase; TAIR: AT2G05830.1 NagB/RpiA/CoA transferase-like superfamily protein; Swiss-Prot: sp|B9HCR2|MTNA_POPTR Methylthioribose-1-phosphate isomerase; TrEMBL-Plants: tr|A0A151RME1|A0A151RME1_CAJCA Methylthioribose-1-phosphate isomerase; Found in the gene: LotjaGi6g1v0223700, Methylthioribose-1-phosphate isomerase; TAIR: AT2G05830.1 NagB/RpiA/CoA transferase-like superfamily protein; Swiss-Prot: sp|B9HCR2|MTNA_POPTR Methylthioribose-1-phosphate isomerase; TrEMBL-Plants: tr|G7IGG7|G7IGG7_MEDTR Methylthioribose-1-phosphate isomerase; Found in the gene: LotjaGi6g1v0223700, Pentatricopeptide repeat-containing protein; TAIR: AT5G43790.1 Pentatricopeptide repeat (PPR) superfamily protein; Swiss-Prot: sp|Q9FG85|PP415_ARATH Pentatricopeptide repeat-containing protein At5g43790; TrEMBL-Plants: tr|A0A0R0HZ02|A0A0R0HZ02_SOYBN Uncharacterized protein; Found in the gene: LotjaGi6g1v0223700	DYW_deaminase, E_motif, IF-2B, PF01008.23, PF01535.26, PF13041.12, PF14432.12, PF20431.4, PPR, PPR_2
LotjaGi6g1v0223700.4.nasc006	LotjaGi6g1v0223700	LotjaGi6g1v0223700																									1050	350	0.40713	5.66971	-1	0.714241	coding	LjG1.1_chr6	52870158	52878389	8232	+		GO:0005515, GO:0005634, GO:0005737, GO:0008270, GO:0008652, GO:0009086, GO:0009506, GO:0016853, GO:0019284, GO:0019509, GO:0044237, GO:0044249, GO:0046523, GO:0071281, GO:0071369, GO:0071732	Methylthioribose-1-phosphate isomerase;interpro_id=IPR000649 (Initiation factor 2B-related);gene_ontology_id=GO:0005634, GO:0005737, GO:0008652, GO:0009086, GO:0009506, GO:0016853, GO:0019284, GO:0019509, GO:0044237, GO:0044249, GO:0046523, GO:0071281, GO:0071369, GO:0071732;best_blast_hit_tair=AT2G05830.1 NagB/RpiA/CoA transferase-like superfamily protein;best_blast_hit_sprot=sp|B9HCR2|MTNA_POPTR Methylthioribose-1-phosphate isomerase;best_blast_hit_trembl_plants=tr|G7IGG7|G7IGG7_MEDTR Methylthioribose-1-phosphate isomerase, Pentatricopeptide repeat-containing protein;interpro_id=IPR002885 (Pentatricopeptide repeat), IPR032867 (DYW domain);gene_ontology_id=N.A.;best_blast_hit_tair=AT5G43790.1 Pentatricopeptide repeat (PPR) superfamily protein;best_blast_hit_sprot=sp|Q9FG85|PP415_ARATH Pentatricopeptide repeat-containing protein At5g43790;best_blast_hit_trembl_plants=tr|A0A0R0HZ02|A0A0R0HZ02_SOYBN Uncharacterized protein, Methylthioribose-1-phosphate isomerase;interpro_id=IPR000649 (Initiation factor 2B-related);gene_ontology_id=GO:0005634, GO:0005737, GO:0008652, GO:0009086, GO:0016853, GO:0019284, GO:0019509, GO:0044237, GO:0044249, GO:0046523;best_blast_hit_tair=AT2G05830.1 NagB/RpiA/CoA transferase-like superfamily protein;best_blast_hit_sprot=sp|B9HCR2|MTNA_POPTR Methylthioribose-1-phosphate isomerase;best_blast_hit_trembl_plants=tr|A0A151RME1|A0A151RME1_CAJCA Methylthioribose-1-phosphate isomerase	Methylthioribose-1-phosphate isomerase; TAIR: AT2G05830.1 NagB/RpiA/CoA transferase-like superfamily protein; Swiss-Prot: sp|B9HCR2|MTNA_POPTR Methylthioribose-1-phosphate isomerase; TrEMBL-Plants: tr|A0A151RME1|A0A151RME1_CAJCA Methylthioribose-1-phosphate isomerase; Found in the gene: LotjaGi6g1v0223700, Methylthioribose-1-phosphate isomerase; TAIR: AT2G05830.1 NagB/RpiA/CoA transferase-like superfamily protein; Swiss-Prot: sp|B9HCR2|MTNA_POPTR Methylthioribose-1-phosphate isomerase; TrEMBL-Plants: tr|G7IGG7|G7IGG7_MEDTR Methylthioribose-1-phosphate isomerase; Found in the gene: LotjaGi6g1v0223700, Pentatricopeptide repeat-containing protein; TAIR: AT5G43790.1 Pentatricopeptide repeat (PPR) superfamily protein; Swiss-Prot: sp|Q9FG85|PP415_ARATH Pentatricopeptide repeat-containing protein At5g43790; TrEMBL-Plants: tr|A0A0R0HZ02|A0A0R0HZ02_SOYBN Uncharacterized protein; Found in the gene: LotjaGi6g1v0223700	DYW_deaminase, E_motif, IF-2B, PF01008.23, PF01535.26, PF13041.12, PF14432.12, PF20431.4, PPR, PPR_2
LotjaGi6g1v0223800_LC.1	LotjaGi6g1v0223800_LC	LotjaGi6g1v0223800_LC	LotjaGi6g1v0223800_LC.1.p3																						TRUE	0.99178	3778	425	0.33674	6.51366	1	1	coding	LjG1.1_chr6	52878390	52886514	8125	+		GO:0000027, GO:0000166, GO:0003676, GO:0003723, GO:0004004, GO:0004386, GO:0005524, GO:0005634, GO:0005737, GO:0006260, GO:0006281, GO:0006310, GO:0008026, GO:0016787, GO:0016817, GO:0032508, GO:0043140, GO:0070417	ATP-dependent DNA helicase;interpro_id=IPR001650 (Helicase%2C C-terminal), IPR027417 (P-loop containing nucleoside triphosphate hydrolase), IPR032284 (ATP-dependent DNA helicase RecQ%2C zinc-binding domain);gene_ontology_id=GO:0000166, GO:0003676, GO:0004386, GO:0005524, GO:0005634, GO:0006260, GO:0006281, GO:0006310, GO:0008026, GO:0016787, GO:0032508, GO:0043140;best_blast_hit_tair=AT4G35740.2 DEAD/DEAH box RNA helicase family protein;best_blast_hit_sprot=sp|Q9FT72|RQL3_ARATH ATP-dependent DNA helicase Q-like 3;best_blast_hit_trembl_plants=tr|A0A0R0I8N6|A0A0R0I8N6_SOYBN Uncharacterized protein, ATP-dependent RNA helicase DeaD;interpro_id=IPR011545 (DEAD/DEAH box helicase domain), IPR027417 (P-loop containing nucleoside triphosphate hydrolase);gene_ontology_id=GO:0000027, GO:0000166, GO:0003676, GO:0003723, GO:0004004, GO:0004386, GO:0005524, GO:0005737, GO:0016787, GO:0016817, GO:0070417;best_blast_hit_tair=AT4G35740.1 DEAD/DEAH box RNA helicase family protein;best_blast_hit_sprot=sp|Q9FT72|RQL3_ARATH ATP-dependent DNA helicase Q-like 3;best_blast_hit_trembl_plants=tr|A0A072V697|A0A072V697_MEDTR RecQ family ATP-dependent DNA helicase, ATP-dependent RNA helicase RhlB;interpro_id=IPR004589 (DNA helicase%2C ATP-dependent%2C RecQ type), IPR027417 (P-loop containing nucleoside triphosphate hydrolase);gene_ontology_id=GO:0000166, GO:0003676, GO:0003723, GO:0004004, GO:0004386, GO:0005524, GO:0005737, GO:0016787;best_blast_hit_tair=AT4G35740.1 DEAD/DEAH box RNA helicase family protein;best_blast_hit_sprot=sp|Q9FT72|RQL3_ARATH ATP-dependent DNA helicase Q-like 3;best_blast_hit_trembl_plants=tr|A0A0L9UBS6|A0A0L9UBS6_PHAAN Uncharacterized protein, ATP-dependent RNA helicase RhlB;interpro_id=IPR004589 (DNA helicase%2C ATP-dependent%2C RecQ type), IPR027417 (P-loop containing nucleoside triphosphate hydrolase);gene_ontology_id=GO:0000166, GO:0003676, GO:0003723, GO:0004004, GO:0004386, GO:0005524, GO:0005737, GO:0016787;best_blast_hit_tair=AT4G35740.1 DEAD/DEAH box RNA helicase family protein;best_blast_hit_sprot=sp|Q9FT72|RQL3_ARATH ATP-dependent DNA helicase Q-like 3;best_blast_hit_trembl_plants=tr|A0A151RMA8|A0A151RMA8_CAJCA ATP-dependent DNA helicase Q5, ATP-dependent DNA helicase;interpro_id=IPR027417 (P-loop containing nucleoside triphosphate hydrolase), IPR032284 (ATP-dependent DNA helicase RecQ%2C zinc-binding domain);gene_ontology_id=GO:0000166, GO:0003676, GO:0004386, GO:0005524, GO:0005634, GO:0006260, GO:0006281, GO:0006310, GO:0008026, GO:0016787, GO:0032508, GO:0043140;best_blast_hit_tair=AT4G35740.2 DEAD/DEAH box RNA helicase family protein;best_blast_hit_sprot=sp|Q9FT72|RQL3_ARATH ATP-dependent DNA helicase Q-like 3;best_blast_hit_trembl_plants=tr|A0A0B2PX78|A0A0B2PX78_GLYSO ATP-dependent DNA helicase Q-like 3, ATP-dependent RNA helicase DeaD;interpro_id=IPR004589 (DNA helicase%2C ATP-dependent%2C RecQ type), IPR027417 (P-loop containing nucleoside triphosphate hydrolase);gene_ontology_id=GO:0000027, GO:0000166, GO:0003676, GO:0003723, GO:0004004, GO:0004386, GO:0005524, GO:0005737, GO:0016787, GO:0070417;best_blast_hit_tair=AT4G35740.1 DEAD/DEAH box RNA helicase family protein;best_blast_hit_sprot=sp|Q9FT72|RQL3_ARATH ATP-dependent DNA helicase Q-like 3;best_blast_hit_trembl_plants=tr|A0A151RMA8|A0A151RMA8_CAJCA ATP-dependent DNA helicase Q5	ATP-dependent RNA helicase DeaD; TAIR: AT4G35740.1 DEAD/DEAH box RNA helicase family protein; Swiss-Prot: sp|Q9FT72|RQL3_ARATH ATP-dependent DNA helicase Q-like 3; TrEMBL-Plants: tr|A0A072V697|A0A072V697_MEDTR RecQ family ATP-dependent DNA helicase; Found in the gene: LotjaGi6g1v0223800_LC, ATP-dependent RNA helicase DeaD; TAIR: AT4G35740.1 DEAD/DEAH box RNA helicase family protein; Swiss-Prot: sp|Q9FT72|RQL3_ARATH ATP-dependent DNA helicase Q-like 3; TrEMBL-Plants: tr|A0A151RMA8|A0A151RMA8_CAJCA ATP-dependent DNA helicase Q5; Found in the gene: LotjaGi6g1v0223800_LC, ATP-dependent RNA helicase RhlB; TAIR: AT4G35740.1 DEAD/DEAH box RNA helicase family protein; Swiss-Prot: sp|Q9FT72|RQL3_ARATH ATP-dependent DNA helicase Q-like 3; TrEMBL-Plants: tr|A0A0L9UBS6|A0A0L9UBS6_PHAAN Uncharacterized protein; Found in the gene: LotjaGi6g1v0223800_LC, ATP-dependent RNA helicase RhlB; TAIR: AT4G35740.1 DEAD/DEAH box RNA helicase family protein; Swiss-Prot: sp|Q9FT72|RQL3_ARATH ATP-dependent DNA helicase Q-like 3; TrEMBL-Plants: tr|A0A151RMA8|A0A151RMA8_CAJCA ATP-dependent DNA helicase Q5; Found in the gene: LotjaGi6g1v0223800_LC
LotjaGi6g1v0223800_LC.1	LotjaGi6g1v0223800_LC	LotjaGi6g1v0223800_LC	LotjaGi6g1v0223800_LC.1.p1																						FALSE	0.83708	3778	425	0.33674	6.51366	1	1	coding	LjG1.1_chr6	52878390	52886514	8125	+		GO:0000027, GO:0000166, GO:0003676, GO:0003723, GO:0004004, GO:0004386, GO:0005524, GO:0005634, GO:0005737, GO:0006260, GO:0006281, GO:0006310, GO:0008026, GO:0016787, GO:0016817, GO:0032508, GO:0043140, GO:0070417	ATP-dependent DNA helicase;interpro_id=IPR001650 (Helicase%2C C-terminal), IPR027417 (P-loop containing nucleoside triphosphate hydrolase), IPR032284 (ATP-dependent DNA helicase RecQ%2C zinc-binding domain);gene_ontology_id=GO:0000166, GO:0003676, GO:0004386, GO:0005524, GO:0005634, GO:0006260, GO:0006281, GO:0006310, GO:0008026, GO:0016787, GO:0032508, GO:0043140;best_blast_hit_tair=AT4G35740.2 DEAD/DEAH box RNA helicase family protein;best_blast_hit_sprot=sp|Q9FT72|RQL3_ARATH ATP-dependent DNA helicase Q-like 3;best_blast_hit_trembl_plants=tr|A0A0R0I8N6|A0A0R0I8N6_SOYBN Uncharacterized protein, ATP-dependent RNA helicase DeaD;interpro_id=IPR011545 (DEAD/DEAH box helicase domain), IPR027417 (P-loop containing nucleoside triphosphate hydrolase);gene_ontology_id=GO:0000027, GO:0000166, GO:0003676, GO:0003723, GO:0004004, GO:0004386, GO:0005524, GO:0005737, GO:0016787, GO:0016817, GO:0070417;best_blast_hit_tair=AT4G35740.1 DEAD/DEAH box RNA helicase family protein;best_blast_hit_sprot=sp|Q9FT72|RQL3_ARATH ATP-dependent DNA helicase Q-like 3;best_blast_hit_trembl_plants=tr|A0A072V697|A0A072V697_MEDTR RecQ family ATP-dependent DNA helicase, ATP-dependent RNA helicase RhlB;interpro_id=IPR004589 (DNA helicase%2C ATP-dependent%2C RecQ type), IPR027417 (P-loop containing nucleoside triphosphate hydrolase);gene_ontology_id=GO:0000166, GO:0003676, GO:0003723, GO:0004004, GO:0004386, GO:0005524, GO:0005737, GO:0016787;best_blast_hit_tair=AT4G35740.1 DEAD/DEAH box RNA helicase family protein;best_blast_hit_sprot=sp|Q9FT72|RQL3_ARATH ATP-dependent DNA helicase Q-like 3;best_blast_hit_trembl_plants=tr|A0A0L9UBS6|A0A0L9UBS6_PHAAN Uncharacterized protein, ATP-dependent RNA helicase RhlB;interpro_id=IPR004589 (DNA helicase%2C ATP-dependent%2C RecQ type), IPR027417 (P-loop containing nucleoside triphosphate hydrolase);gene_ontology_id=GO:0000166, GO:0003676, GO:0003723, GO:0004004, GO:0004386, GO:0005524, GO:0005737, GO:0016787;best_blast_hit_tair=AT4G35740.1 DEAD/DEAH box RNA helicase family protein;best_blast_hit_sprot=sp|Q9FT72|RQL3_ARATH ATP-dependent DNA helicase Q-like 3;best_blast_hit_trembl_plants=tr|A0A151RMA8|A0A151RMA8_CAJCA ATP-dependent DNA helicase Q5, ATP-dependent DNA helicase;interpro_id=IPR027417 (P-loop containing nucleoside triphosphate hydrolase), IPR032284 (ATP-dependent DNA helicase RecQ%2C zinc-binding domain);gene_ontology_id=GO:0000166, GO:0003676, GO:0004386, GO:0005524, GO:0005634, GO:0006260, GO:0006281, GO:0006310, GO:0008026, GO:0016787, GO:0032508, GO:0043140;best_blast_hit_tair=AT4G35740.2 DEAD/DEAH box RNA helicase family protein;best_blast_hit_sprot=sp|Q9FT72|RQL3_ARATH ATP-dependent DNA helicase Q-like 3;best_blast_hit_trembl_plants=tr|A0A0B2PX78|A0A0B2PX78_GLYSO ATP-dependent DNA helicase Q-like 3, ATP-dependent RNA helicase DeaD;interpro_id=IPR004589 (DNA helicase%2C ATP-dependent%2C RecQ type), IPR027417 (P-loop containing nucleoside triphosphate hydrolase);gene_ontology_id=GO:0000027, GO:0000166, GO:0003676, GO:0003723, GO:0004004, GO:0004386, GO:0005524, GO:0005737, GO:0016787, GO:0070417;best_blast_hit_tair=AT4G35740.1 DEAD/DEAH box RNA helicase family protein;best_blast_hit_sprot=sp|Q9FT72|RQL3_ARATH ATP-dependent DNA helicase Q-like 3;best_blast_hit_trembl_plants=tr|A0A151RMA8|A0A151RMA8_CAJCA ATP-dependent DNA helicase Q5	ATP-dependent RNA helicase DeaD; TAIR: AT4G35740.1 DEAD/DEAH box RNA helicase family protein; Swiss-Prot: sp|Q9FT72|RQL3_ARATH ATP-dependent DNA helicase Q-like 3; TrEMBL-Plants: tr|A0A072V697|A0A072V697_MEDTR RecQ family ATP-dependent DNA helicase; Found in the gene: LotjaGi6g1v0223800_LC, ATP-dependent RNA helicase DeaD; TAIR: AT4G35740.1 DEAD/DEAH box RNA helicase family protein; Swiss-Prot: sp|Q9FT72|RQL3_ARATH ATP-dependent DNA helicase Q-like 3; TrEMBL-Plants: tr|A0A151RMA8|A0A151RMA8_CAJCA ATP-dependent DNA helicase Q5; Found in the gene: LotjaGi6g1v0223800_LC, ATP-dependent RNA helicase RhlB; TAIR: AT4G35740.1 DEAD/DEAH box RNA helicase family protein; Swiss-Prot: sp|Q9FT72|RQL3_ARATH ATP-dependent DNA helicase Q-like 3; TrEMBL-Plants: tr|A0A0L9UBS6|A0A0L9UBS6_PHAAN Uncharacterized protein; Found in the gene: LotjaGi6g1v0223800_LC, ATP-dependent RNA helicase RhlB; TAIR: AT4G35740.1 DEAD/DEAH box RNA helicase family protein; Swiss-Prot: sp|Q9FT72|RQL3_ARATH ATP-dependent DNA helicase Q-like 3; TrEMBL-Plants: tr|A0A151RMA8|A0A151RMA8_CAJCA ATP-dependent DNA helicase Q5; Found in the gene: LotjaGi6g1v0223800_LC
LotjaGi6g1v0223800_LC.1	LotjaGi6g1v0223800_LC	LotjaGi6g1v0223800_LC	LotjaGi6g1v0223800_LC.1.p2																						TRUE	0.99052	3778	425	0.33674	6.51366	1	1	coding	LjG1.1_chr6	52878390	52886514	8125	+		GO:0000027, GO:0000166, GO:0003676, GO:0003723, GO:0004004, GO:0004386, GO:0005524, GO:0005634, GO:0005737, GO:0006260, GO:0006281, GO:0006310, GO:0008026, GO:0016787, GO:0016817, GO:0032508, GO:0043140, GO:0070417	ATP-dependent DNA helicase;interpro_id=IPR001650 (Helicase%2C C-terminal), IPR027417 (P-loop containing nucleoside triphosphate hydrolase), IPR032284 (ATP-dependent DNA helicase RecQ%2C zinc-binding domain);gene_ontology_id=GO:0000166, GO:0003676, GO:0004386, GO:0005524, GO:0005634, GO:0006260, GO:0006281, GO:0006310, GO:0008026, GO:0016787, GO:0032508, GO:0043140;best_blast_hit_tair=AT4G35740.2 DEAD/DEAH box RNA helicase family protein;best_blast_hit_sprot=sp|Q9FT72|RQL3_ARATH ATP-dependent DNA helicase Q-like 3;best_blast_hit_trembl_plants=tr|A0A0R0I8N6|A0A0R0I8N6_SOYBN Uncharacterized protein, ATP-dependent RNA helicase DeaD;interpro_id=IPR011545 (DEAD/DEAH box helicase domain), IPR027417 (P-loop containing nucleoside triphosphate hydrolase);gene_ontology_id=GO:0000027, GO:0000166, GO:0003676, GO:0003723, GO:0004004, GO:0004386, GO:0005524, GO:0005737, GO:0016787, GO:0016817, GO:0070417;best_blast_hit_tair=AT4G35740.1 DEAD/DEAH box RNA helicase family protein;best_blast_hit_sprot=sp|Q9FT72|RQL3_ARATH ATP-dependent DNA helicase Q-like 3;best_blast_hit_trembl_plants=tr|A0A072V697|A0A072V697_MEDTR RecQ family ATP-dependent DNA helicase, ATP-dependent RNA helicase RhlB;interpro_id=IPR004589 (DNA helicase%2C ATP-dependent%2C RecQ type), IPR027417 (P-loop containing nucleoside triphosphate hydrolase);gene_ontology_id=GO:0000166, GO:0003676, GO:0003723, GO:0004004, GO:0004386, GO:0005524, GO:0005737, GO:0016787;best_blast_hit_tair=AT4G35740.1 DEAD/DEAH box RNA helicase family protein;best_blast_hit_sprot=sp|Q9FT72|RQL3_ARATH ATP-dependent DNA helicase Q-like 3;best_blast_hit_trembl_plants=tr|A0A0L9UBS6|A0A0L9UBS6_PHAAN Uncharacterized protein, ATP-dependent RNA helicase RhlB;interpro_id=IPR004589 (DNA helicase%2C ATP-dependent%2C RecQ type), IPR027417 (P-loop containing nucleoside triphosphate hydrolase);gene_ontology_id=GO:0000166, GO:0003676, GO:0003723, GO:0004004, GO:0004386, GO:0005524, GO:0005737, GO:0016787;best_blast_hit_tair=AT4G35740.1 DEAD/DEAH box RNA helicase family protein;best_blast_hit_sprot=sp|Q9FT72|RQL3_ARATH ATP-dependent DNA helicase Q-like 3;best_blast_hit_trembl_plants=tr|A0A151RMA8|A0A151RMA8_CAJCA ATP-dependent DNA helicase Q5, ATP-dependent DNA helicase;interpro_id=IPR027417 (P-loop containing nucleoside triphosphate hydrolase), IPR032284 (ATP-dependent DNA helicase RecQ%2C zinc-binding domain);gene_ontology_id=GO:0000166, GO:0003676, GO:0004386, GO:0005524, GO:0005634, GO:0006260, GO:0006281, GO:0006310, GO:0008026, GO:0016787, GO:0032508, GO:0043140;best_blast_hit_tair=AT4G35740.2 DEAD/DEAH box RNA helicase family protein;best_blast_hit_sprot=sp|Q9FT72|RQL3_ARATH ATP-dependent DNA helicase Q-like 3;best_blast_hit_trembl_plants=tr|A0A0B2PX78|A0A0B2PX78_GLYSO ATP-dependent DNA helicase Q-like 3, ATP-dependent RNA helicase DeaD;interpro_id=IPR004589 (DNA helicase%2C ATP-dependent%2C RecQ type), IPR027417 (P-loop containing nucleoside triphosphate hydrolase);gene_ontology_id=GO:0000027, GO:0000166, GO:0003676, GO:0003723, GO:0004004, GO:0004386, GO:0005524, GO:0005737, GO:0016787, GO:0070417;best_blast_hit_tair=AT4G35740.1 DEAD/DEAH box RNA helicase family protein;best_blast_hit_sprot=sp|Q9FT72|RQL3_ARATH ATP-dependent DNA helicase Q-like 3;best_blast_hit_trembl_plants=tr|A0A151RMA8|A0A151RMA8_CAJCA ATP-dependent DNA helicase Q5	ATP-dependent RNA helicase DeaD; TAIR: AT4G35740.1 DEAD/DEAH box RNA helicase family protein; Swiss-Prot: sp|Q9FT72|RQL3_ARATH ATP-dependent DNA helicase Q-like 3; TrEMBL-Plants: tr|A0A072V697|A0A072V697_MEDTR RecQ family ATP-dependent DNA helicase; Found in the gene: LotjaGi6g1v0223800_LC, ATP-dependent RNA helicase DeaD; TAIR: AT4G35740.1 DEAD/DEAH box RNA helicase family protein; Swiss-Prot: sp|Q9FT72|RQL3_ARATH ATP-dependent DNA helicase Q-like 3; TrEMBL-Plants: tr|A0A151RMA8|A0A151RMA8_CAJCA ATP-dependent DNA helicase Q5; Found in the gene: LotjaGi6g1v0223800_LC, ATP-dependent RNA helicase RhlB; TAIR: AT4G35740.1 DEAD/DEAH box RNA helicase family protein; Swiss-Prot: sp|Q9FT72|RQL3_ARATH ATP-dependent DNA helicase Q-like 3; TrEMBL-Plants: tr|A0A0L9UBS6|A0A0L9UBS6_PHAAN Uncharacterized protein; Found in the gene: LotjaGi6g1v0223800_LC, ATP-dependent RNA helicase RhlB; TAIR: AT4G35740.1 DEAD/DEAH box RNA helicase family protein; Swiss-Prot: sp|Q9FT72|RQL3_ARATH ATP-dependent DNA helicase Q-like 3; TrEMBL-Plants: tr|A0A151RMA8|A0A151RMA8_CAJCA ATP-dependent DNA helicase Q5; Found in the gene: LotjaGi6g1v0223800_LC
LotjaGi6g1v0223800_LC.1.nasc017	LotjaGi6g1v0223800_LC	LotjaGi6g1v0223800_LC	LotjaGi6g1v0223800_LC.1.nasc017.p1																						FALSE	0.83708	3478	277	0.34622	7.52749	1	0.999312	coding	LjG1.1_chr6	52878390	52886514	8125	+		GO:0000027, GO:0000166, GO:0003676, GO:0003723, GO:0004004, GO:0004386, GO:0005524, GO:0005634, GO:0005737, GO:0006260, GO:0006281, GO:0006310, GO:0008026, GO:0016787, GO:0016817, GO:0032508, GO:0043140, GO:0070417	ATP-dependent DNA helicase;interpro_id=IPR001650 (Helicase%2C C-terminal), IPR027417 (P-loop containing nucleoside triphosphate hydrolase), IPR032284 (ATP-dependent DNA helicase RecQ%2C zinc-binding domain);gene_ontology_id=GO:0000166, GO:0003676, GO:0004386, GO:0005524, GO:0005634, GO:0006260, GO:0006281, GO:0006310, GO:0008026, GO:0016787, GO:0032508, GO:0043140;best_blast_hit_tair=AT4G35740.2 DEAD/DEAH box RNA helicase family protein;best_blast_hit_sprot=sp|Q9FT72|RQL3_ARATH ATP-dependent DNA helicase Q-like 3;best_blast_hit_trembl_plants=tr|A0A0R0I8N6|A0A0R0I8N6_SOYBN Uncharacterized protein, ATP-dependent RNA helicase DeaD;interpro_id=IPR011545 (DEAD/DEAH box helicase domain), IPR027417 (P-loop containing nucleoside triphosphate hydrolase);gene_ontology_id=GO:0000027, GO:0000166, GO:0003676, GO:0003723, GO:0004004, GO:0004386, GO:0005524, GO:0005737, GO:0016787, GO:0016817, GO:0070417;best_blast_hit_tair=AT4G35740.1 DEAD/DEAH box RNA helicase family protein;best_blast_hit_sprot=sp|Q9FT72|RQL3_ARATH ATP-dependent DNA helicase Q-like 3;best_blast_hit_trembl_plants=tr|A0A072V697|A0A072V697_MEDTR RecQ family ATP-dependent DNA helicase, ATP-dependent RNA helicase RhlB;interpro_id=IPR004589 (DNA helicase%2C ATP-dependent%2C RecQ type), IPR027417 (P-loop containing nucleoside triphosphate hydrolase);gene_ontology_id=GO:0000166, GO:0003676, GO:0003723, GO:0004004, GO:0004386, GO:0005524, GO:0005737, GO:0016787;best_blast_hit_tair=AT4G35740.1 DEAD/DEAH box RNA helicase family protein;best_blast_hit_sprot=sp|Q9FT72|RQL3_ARATH ATP-dependent DNA helicase Q-like 3;best_blast_hit_trembl_plants=tr|A0A0L9UBS6|A0A0L9UBS6_PHAAN Uncharacterized protein, ATP-dependent RNA helicase RhlB;interpro_id=IPR004589 (DNA helicase%2C ATP-dependent%2C RecQ type), IPR027417 (P-loop containing nucleoside triphosphate hydrolase);gene_ontology_id=GO:0000166, GO:0003676, GO:0003723, GO:0004004, GO:0004386, GO:0005524, GO:0005737, GO:0016787;best_blast_hit_tair=AT4G35740.1 DEAD/DEAH box RNA helicase family protein;best_blast_hit_sprot=sp|Q9FT72|RQL3_ARATH ATP-dependent DNA helicase Q-like 3;best_blast_hit_trembl_plants=tr|A0A151RMA8|A0A151RMA8_CAJCA ATP-dependent DNA helicase Q5, ATP-dependent DNA helicase;interpro_id=IPR027417 (P-loop containing nucleoside triphosphate hydrolase), IPR032284 (ATP-dependent DNA helicase RecQ%2C zinc-binding domain);gene_ontology_id=GO:0000166, GO:0003676, GO:0004386, GO:0005524, GO:0005634, GO:0006260, GO:0006281, GO:0006310, GO:0008026, GO:0016787, GO:0032508, GO:0043140;best_blast_hit_tair=AT4G35740.2 DEAD/DEAH box RNA helicase family protein;best_blast_hit_sprot=sp|Q9FT72|RQL3_ARATH ATP-dependent DNA helicase Q-like 3;best_blast_hit_trembl_plants=tr|A0A0B2PX78|A0A0B2PX78_GLYSO ATP-dependent DNA helicase Q-like 3, ATP-dependent RNA helicase DeaD;interpro_id=IPR004589 (DNA helicase%2C ATP-dependent%2C RecQ type), IPR027417 (P-loop containing nucleoside triphosphate hydrolase);gene_ontology_id=GO:0000027, GO:0000166, GO:0003676, GO:0003723, GO:0004004, GO:0004386, GO:0005524, GO:0005737, GO:0016787, GO:0070417;best_blast_hit_tair=AT4G35740.1 DEAD/DEAH box RNA helicase family protein;best_blast_hit_sprot=sp|Q9FT72|RQL3_ARATH ATP-dependent DNA helicase Q-like 3;best_blast_hit_trembl_plants=tr|A0A151RMA8|A0A151RMA8_CAJCA ATP-dependent DNA helicase Q5	ATP-dependent RNA helicase DeaD; TAIR: AT4G35740.1 DEAD/DEAH box RNA helicase family protein; Swiss-Prot: sp|Q9FT72|RQL3_ARATH ATP-dependent DNA helicase Q-like 3; TrEMBL-Plants: tr|A0A072V697|A0A072V697_MEDTR RecQ family ATP-dependent DNA helicase; Found in the gene: LotjaGi6g1v0223800_LC, ATP-dependent RNA helicase DeaD; TAIR: AT4G35740.1 DEAD/DEAH box RNA helicase family protein; Swiss-Prot: sp|Q9FT72|RQL3_ARATH ATP-dependent DNA helicase Q-like 3; TrEMBL-Plants: tr|A0A151RMA8|A0A151RMA8_CAJCA ATP-dependent DNA helicase Q5; Found in the gene: LotjaGi6g1v0223800_LC, ATP-dependent RNA helicase RhlB; TAIR: AT4G35740.1 DEAD/DEAH box RNA helicase family protein; Swiss-Prot: sp|Q9FT72|RQL3_ARATH ATP-dependent DNA helicase Q-like 3; TrEMBL-Plants: tr|A0A0L9UBS6|A0A0L9UBS6_PHAAN Uncharacterized protein; Found in the gene: LotjaGi6g1v0223800_LC, ATP-dependent RNA helicase RhlB; TAIR: AT4G35740.1 DEAD/DEAH box RNA helicase family protein; Swiss-Prot: sp|Q9FT72|RQL3_ARATH ATP-dependent DNA helicase Q-like 3; TrEMBL-Plants: tr|A0A151RMA8|A0A151RMA8_CAJCA ATP-dependent DNA helicase Q5; Found in the gene: LotjaGi6g1v0223800_LC
LotjaGi6g1v0223800_LC.1.nasc017	LotjaGi6g1v0223800_LC	LotjaGi6g1v0223800_LC	LotjaGi6g1v0223800_LC.1.nasc017.p3																						TRUE	0.99505	3478	277	0.34622	7.52749	1	0.999312	coding	LjG1.1_chr6	52878390	52886514	8125	+		GO:0000027, GO:0000166, GO:0003676, GO:0003723, GO:0004004, GO:0004386, GO:0005524, GO:0005634, GO:0005737, GO:0006260, GO:0006281, GO:0006310, GO:0008026, GO:0016787, GO:0016817, GO:0032508, GO:0043140, GO:0070417	ATP-dependent DNA helicase;interpro_id=IPR001650 (Helicase%2C C-terminal), IPR027417 (P-loop containing nucleoside triphosphate hydrolase), IPR032284 (ATP-dependent DNA helicase RecQ%2C zinc-binding domain);gene_ontology_id=GO:0000166, GO:0003676, GO:0004386, GO:0005524, GO:0005634, GO:0006260, GO:0006281, GO:0006310, GO:0008026, GO:0016787, GO:0032508, GO:0043140;best_blast_hit_tair=AT4G35740.2 DEAD/DEAH box RNA helicase family protein;best_blast_hit_sprot=sp|Q9FT72|RQL3_ARATH ATP-dependent DNA helicase Q-like 3;best_blast_hit_trembl_plants=tr|A0A0R0I8N6|A0A0R0I8N6_SOYBN Uncharacterized protein, ATP-dependent RNA helicase DeaD;interpro_id=IPR011545 (DEAD/DEAH box helicase domain), IPR027417 (P-loop containing nucleoside triphosphate hydrolase);gene_ontology_id=GO:0000027, GO:0000166, GO:0003676, GO:0003723, GO:0004004, GO:0004386, GO:0005524, GO:0005737, GO:0016787, GO:0016817, GO:0070417;best_blast_hit_tair=AT4G35740.1 DEAD/DEAH box RNA helicase family protein;best_blast_hit_sprot=sp|Q9FT72|RQL3_ARATH ATP-dependent DNA helicase Q-like 3;best_blast_hit_trembl_plants=tr|A0A072V697|A0A072V697_MEDTR RecQ family ATP-dependent DNA helicase, ATP-dependent RNA helicase RhlB;interpro_id=IPR004589 (DNA helicase%2C ATP-dependent%2C RecQ type), IPR027417 (P-loop containing nucleoside triphosphate hydrolase);gene_ontology_id=GO:0000166, GO:0003676, GO:0003723, GO:0004004, GO:0004386, GO:0005524, GO:0005737, GO:0016787;best_blast_hit_tair=AT4G35740.1 DEAD/DEAH box RNA helicase family protein;best_blast_hit_sprot=sp|Q9FT72|RQL3_ARATH ATP-dependent DNA helicase Q-like 3;best_blast_hit_trembl_plants=tr|A0A0L9UBS6|A0A0L9UBS6_PHAAN Uncharacterized protein, ATP-dependent RNA helicase RhlB;interpro_id=IPR004589 (DNA helicase%2C ATP-dependent%2C RecQ type), IPR027417 (P-loop containing nucleoside triphosphate hydrolase);gene_ontology_id=GO:0000166, GO:0003676, GO:0003723, GO:0004004, GO:0004386, GO:0005524, GO:0005737, GO:0016787;best_blast_hit_tair=AT4G35740.1 DEAD/DEAH box RNA helicase family protein;best_blast_hit_sprot=sp|Q9FT72|RQL3_ARATH ATP-dependent DNA helicase Q-like 3;best_blast_hit_trembl_plants=tr|A0A151RMA8|A0A151RMA8_CAJCA ATP-dependent DNA helicase Q5, ATP-dependent DNA helicase;interpro_id=IPR027417 (P-loop containing nucleoside triphosphate hydrolase), IPR032284 (ATP-dependent DNA helicase RecQ%2C zinc-binding domain);gene_ontology_id=GO:0000166, GO:0003676, GO:0004386, GO:0005524, GO:0005634, GO:0006260, GO:0006281, GO:0006310, GO:0008026, GO:0016787, GO:0032508, GO:0043140;best_blast_hit_tair=AT4G35740.2 DEAD/DEAH box RNA helicase family protein;best_blast_hit_sprot=sp|Q9FT72|RQL3_ARATH ATP-dependent DNA helicase Q-like 3;best_blast_hit_trembl_plants=tr|A0A0B2PX78|A0A0B2PX78_GLYSO ATP-dependent DNA helicase Q-like 3, ATP-dependent RNA helicase DeaD;interpro_id=IPR004589 (DNA helicase%2C ATP-dependent%2C RecQ type), IPR027417 (P-loop containing nucleoside triphosphate hydrolase);gene_ontology_id=GO:0000027, GO:0000166, GO:0003676, GO:0003723, GO:0004004, GO:0004386, GO:0005524, GO:0005737, GO:0016787, GO:0070417;best_blast_hit_tair=AT4G35740.1 DEAD/DEAH box RNA helicase family protein;best_blast_hit_sprot=sp|Q9FT72|RQL3_ARATH ATP-dependent DNA helicase Q-like 3;best_blast_hit_trembl_plants=tr|A0A151RMA8|A0A151RMA8_CAJCA ATP-dependent DNA helicase Q5	ATP-dependent RNA helicase DeaD; TAIR: AT4G35740.1 DEAD/DEAH box RNA helicase family protein; Swiss-Prot: sp|Q9FT72|RQL3_ARATH ATP-dependent DNA helicase Q-like 3; TrEMBL-Plants: tr|A0A072V697|A0A072V697_MEDTR RecQ family ATP-dependent DNA helicase; Found in the gene: LotjaGi6g1v0223800_LC, ATP-dependent RNA helicase DeaD; TAIR: AT4G35740.1 DEAD/DEAH box RNA helicase family protein; Swiss-Prot: sp|Q9FT72|RQL3_ARATH ATP-dependent DNA helicase Q-like 3; TrEMBL-Plants: tr|A0A151RMA8|A0A151RMA8_CAJCA ATP-dependent DNA helicase Q5; Found in the gene: LotjaGi6g1v0223800_LC, ATP-dependent RNA helicase RhlB; TAIR: AT4G35740.1 DEAD/DEAH box RNA helicase family protein; Swiss-Prot: sp|Q9FT72|RQL3_ARATH ATP-dependent DNA helicase Q-like 3; TrEMBL-Plants: tr|A0A0L9UBS6|A0A0L9UBS6_PHAAN Uncharacterized protein; Found in the gene: LotjaGi6g1v0223800_LC, ATP-dependent RNA helicase RhlB; TAIR: AT4G35740.1 DEAD/DEAH box RNA helicase family protein; Swiss-Prot: sp|Q9FT72|RQL3_ARATH ATP-dependent DNA helicase Q-like 3; TrEMBL-Plants: tr|A0A151RMA8|A0A151RMA8_CAJCA ATP-dependent DNA helicase Q5; Found in the gene: LotjaGi6g1v0223800_LC
LotjaGi6g1v0223800_LC.1.nasc017	LotjaGi6g1v0223800_LC	LotjaGi6g1v0223800_LC	LotjaGi6g1v0223800_LC.1.nasc017.p2																						TRUE	0.99052	3478	277	0.34622	7.52749	1	0.999312	coding	LjG1.1_chr6	52878390	52886514	8125	+		GO:0000027, GO:0000166, GO:0003676, GO:0003723, GO:0004004, GO:0004386, GO:0005524, GO:0005634, GO:0005737, GO:0006260, GO:0006281, GO:0006310, GO:0008026, GO:0016787, GO:0016817, GO:0032508, GO:0043140, GO:0070417	ATP-dependent DNA helicase;interpro_id=IPR001650 (Helicase%2C C-terminal), IPR027417 (P-loop containing nucleoside triphosphate hydrolase), IPR032284 (ATP-dependent DNA helicase RecQ%2C zinc-binding domain);gene_ontology_id=GO:0000166, GO:0003676, GO:0004386, GO:0005524, GO:0005634, GO:0006260, GO:0006281, GO:0006310, GO:0008026, GO:0016787, GO:0032508, GO:0043140;best_blast_hit_tair=AT4G35740.2 DEAD/DEAH box RNA helicase family protein;best_blast_hit_sprot=sp|Q9FT72|RQL3_ARATH ATP-dependent DNA helicase Q-like 3;best_blast_hit_trembl_plants=tr|A0A0R0I8N6|A0A0R0I8N6_SOYBN Uncharacterized protein, ATP-dependent RNA helicase DeaD;interpro_id=IPR011545 (DEAD/DEAH box helicase domain), IPR027417 (P-loop containing nucleoside triphosphate hydrolase);gene_ontology_id=GO:0000027, GO:0000166, GO:0003676, GO:0003723, GO:0004004, GO:0004386, GO:0005524, GO:0005737, GO:0016787, GO:0016817, GO:0070417;best_blast_hit_tair=AT4G35740.1 DEAD/DEAH box RNA helicase family protein;best_blast_hit_sprot=sp|Q9FT72|RQL3_ARATH ATP-dependent DNA helicase Q-like 3;best_blast_hit_trembl_plants=tr|A0A072V697|A0A072V697_MEDTR RecQ family ATP-dependent DNA helicase, ATP-dependent RNA helicase RhlB;interpro_id=IPR004589 (DNA helicase%2C ATP-dependent%2C RecQ type), IPR027417 (P-loop containing nucleoside triphosphate hydrolase);gene_ontology_id=GO:0000166, GO:0003676, GO:0003723, GO:0004004, GO:0004386, GO:0005524, GO:0005737, GO:0016787;best_blast_hit_tair=AT4G35740.1 DEAD/DEAH box RNA helicase family protein;best_blast_hit_sprot=sp|Q9FT72|RQL3_ARATH ATP-dependent DNA helicase Q-like 3;best_blast_hit_trembl_plants=tr|A0A0L9UBS6|A0A0L9UBS6_PHAAN Uncharacterized protein, ATP-dependent RNA helicase RhlB;interpro_id=IPR004589 (DNA helicase%2C ATP-dependent%2C RecQ type), IPR027417 (P-loop containing nucleoside triphosphate hydrolase);gene_ontology_id=GO:0000166, GO:0003676, GO:0003723, GO:0004004, GO:0004386, GO:0005524, GO:0005737, GO:0016787;best_blast_hit_tair=AT4G35740.1 DEAD/DEAH box RNA helicase family protein;best_blast_hit_sprot=sp|Q9FT72|RQL3_ARATH ATP-dependent DNA helicase Q-like 3;best_blast_hit_trembl_plants=tr|A0A151RMA8|A0A151RMA8_CAJCA ATP-dependent DNA helicase Q5, ATP-dependent DNA helicase;interpro_id=IPR027417 (P-loop containing nucleoside triphosphate hydrolase), IPR032284 (ATP-dependent DNA helicase RecQ%2C zinc-binding domain);gene_ontology_id=GO:0000166, GO:0003676, GO:0004386, GO:0005524, GO:0005634, GO:0006260, GO:0006281, GO:0006310, GO:0008026, GO:0016787, GO:0032508, GO:0043140;best_blast_hit_tair=AT4G35740.2 DEAD/DEAH box RNA helicase family protein;best_blast_hit_sprot=sp|Q9FT72|RQL3_ARATH ATP-dependent DNA helicase Q-like 3;best_blast_hit_trembl_plants=tr|A0A0B2PX78|A0A0B2PX78_GLYSO ATP-dependent DNA helicase Q-like 3, ATP-dependent RNA helicase DeaD;interpro_id=IPR004589 (DNA helicase%2C ATP-dependent%2C RecQ type), IPR027417 (P-loop containing nucleoside triphosphate hydrolase);gene_ontology_id=GO:0000027, GO:0000166, GO:0003676, GO:0003723, GO:0004004, GO:0004386, GO:0005524, GO:0005737, GO:0016787, GO:0070417;best_blast_hit_tair=AT4G35740.1 DEAD/DEAH box RNA helicase family protein;best_blast_hit_sprot=sp|Q9FT72|RQL3_ARATH ATP-dependent DNA helicase Q-like 3;best_blast_hit_trembl_plants=tr|A0A151RMA8|A0A151RMA8_CAJCA ATP-dependent DNA helicase Q5	ATP-dependent RNA helicase DeaD; TAIR: AT4G35740.1 DEAD/DEAH box RNA helicase family protein; Swiss-Prot: sp|Q9FT72|RQL3_ARATH ATP-dependent DNA helicase Q-like 3; TrEMBL-Plants: tr|A0A072V697|A0A072V697_MEDTR RecQ family ATP-dependent DNA helicase; Found in the gene: LotjaGi6g1v0223800_LC, ATP-dependent RNA helicase DeaD; TAIR: AT4G35740.1 DEAD/DEAH box RNA helicase family protein; Swiss-Prot: sp|Q9FT72|RQL3_ARATH ATP-dependent DNA helicase Q-like 3; TrEMBL-Plants: tr|A0A151RMA8|A0A151RMA8_CAJCA ATP-dependent DNA helicase Q5; Found in the gene: LotjaGi6g1v0223800_LC, ATP-dependent RNA helicase RhlB; TAIR: AT4G35740.1 DEAD/DEAH box RNA helicase family protein; Swiss-Prot: sp|Q9FT72|RQL3_ARATH ATP-dependent DNA helicase Q-like 3; TrEMBL-Plants: tr|A0A0L9UBS6|A0A0L9UBS6_PHAAN Uncharacterized protein; Found in the gene: LotjaGi6g1v0223800_LC, ATP-dependent RNA helicase RhlB; TAIR: AT4G35740.1 DEAD/DEAH box RNA helicase family protein; Swiss-Prot: sp|Q9FT72|RQL3_ARATH ATP-dependent DNA helicase Q-like 3; TrEMBL-Plants: tr|A0A151RMA8|A0A151RMA8_CAJCA ATP-dependent DNA helicase Q5; Found in the gene: LotjaGi6g1v0223800_LC
LotjaGi6g1v0223800_LC.2.nasc001	LotjaGi6g1v0223800_LC	LotjaGi6g1v0223800_LC																									278	59	0.38942	12	-1	0.178809	noncoding	LjG1.1_chr6	52878390	52886514	8125	+		GO:0000027, GO:0000166, GO:0003676, GO:0003723, GO:0004004, GO:0004386, GO:0005524, GO:0005634, GO:0005737, GO:0006260, GO:0006281, GO:0006310, GO:0008026, GO:0016787, GO:0016817, GO:0032508, GO:0043140, GO:0070417	ATP-dependent DNA helicase;interpro_id=IPR001650 (Helicase%2C C-terminal), IPR027417 (P-loop containing nucleoside triphosphate hydrolase), IPR032284 (ATP-dependent DNA helicase RecQ%2C zinc-binding domain);gene_ontology_id=GO:0000166, GO:0003676, GO:0004386, GO:0005524, GO:0005634, GO:0006260, GO:0006281, GO:0006310, GO:0008026, GO:0016787, GO:0032508, GO:0043140;best_blast_hit_tair=AT4G35740.2 DEAD/DEAH box RNA helicase family protein;best_blast_hit_sprot=sp|Q9FT72|RQL3_ARATH ATP-dependent DNA helicase Q-like 3;best_blast_hit_trembl_plants=tr|A0A0R0I8N6|A0A0R0I8N6_SOYBN Uncharacterized protein, ATP-dependent RNA helicase DeaD;interpro_id=IPR011545 (DEAD/DEAH box helicase domain), IPR027417 (P-loop containing nucleoside triphosphate hydrolase);gene_ontology_id=GO:0000027, GO:0000166, GO:0003676, GO:0003723, GO:0004004, GO:0004386, GO:0005524, GO:0005737, GO:0016787, GO:0016817, GO:0070417;best_blast_hit_tair=AT4G35740.1 DEAD/DEAH box RNA helicase family protein;best_blast_hit_sprot=sp|Q9FT72|RQL3_ARATH ATP-dependent DNA helicase Q-like 3;best_blast_hit_trembl_plants=tr|A0A072V697|A0A072V697_MEDTR RecQ family ATP-dependent DNA helicase, ATP-dependent RNA helicase RhlB;interpro_id=IPR004589 (DNA helicase%2C ATP-dependent%2C RecQ type), IPR027417 (P-loop containing nucleoside triphosphate hydrolase);gene_ontology_id=GO:0000166, GO:0003676, GO:0003723, GO:0004004, GO:0004386, GO:0005524, GO:0005737, GO:0016787;best_blast_hit_tair=AT4G35740.1 DEAD/DEAH box RNA helicase family protein;best_blast_hit_sprot=sp|Q9FT72|RQL3_ARATH ATP-dependent DNA helicase Q-like 3;best_blast_hit_trembl_plants=tr|A0A0L9UBS6|A0A0L9UBS6_PHAAN Uncharacterized protein, ATP-dependent RNA helicase RhlB;interpro_id=IPR004589 (DNA helicase%2C ATP-dependent%2C RecQ type), IPR027417 (P-loop containing nucleoside triphosphate hydrolase);gene_ontology_id=GO:0000166, GO:0003676, GO:0003723, GO:0004004, GO:0004386, GO:0005524, GO:0005737, GO:0016787;best_blast_hit_tair=AT4G35740.1 DEAD/DEAH box RNA helicase family protein;best_blast_hit_sprot=sp|Q9FT72|RQL3_ARATH ATP-dependent DNA helicase Q-like 3;best_blast_hit_trembl_plants=tr|A0A151RMA8|A0A151RMA8_CAJCA ATP-dependent DNA helicase Q5, ATP-dependent DNA helicase;interpro_id=IPR027417 (P-loop containing nucleoside triphosphate hydrolase), IPR032284 (ATP-dependent DNA helicase RecQ%2C zinc-binding domain);gene_ontology_id=GO:0000166, GO:0003676, GO:0004386, GO:0005524, GO:0005634, GO:0006260, GO:0006281, GO:0006310, GO:0008026, GO:0016787, GO:0032508, GO:0043140;best_blast_hit_tair=AT4G35740.2 DEAD/DEAH box RNA helicase family protein;best_blast_hit_sprot=sp|Q9FT72|RQL3_ARATH ATP-dependent DNA helicase Q-like 3;best_blast_hit_trembl_plants=tr|A0A0B2PX78|A0A0B2PX78_GLYSO ATP-dependent DNA helicase Q-like 3, ATP-dependent RNA helicase DeaD;interpro_id=IPR004589 (DNA helicase%2C ATP-dependent%2C RecQ type), IPR027417 (P-loop containing nucleoside triphosphate hydrolase);gene_ontology_id=GO:0000027, GO:0000166, GO:0003676, GO:0003723, GO:0004004, GO:0004386, GO:0005524, GO:0005737, GO:0016787, GO:0070417;best_blast_hit_tair=AT4G35740.1 DEAD/DEAH box RNA helicase family protein;best_blast_hit_sprot=sp|Q9FT72|RQL3_ARATH ATP-dependent DNA helicase Q-like 3;best_blast_hit_trembl_plants=tr|A0A151RMA8|A0A151RMA8_CAJCA ATP-dependent DNA helicase Q5	ATP-dependent RNA helicase DeaD; TAIR: AT4G35740.1 DEAD/DEAH box RNA helicase family protein; Swiss-Prot: sp|Q9FT72|RQL3_ARATH ATP-dependent DNA helicase Q-like 3; TrEMBL-Plants: tr|A0A072V697|A0A072V697_MEDTR RecQ family ATP-dependent DNA helicase; Found in the gene: LotjaGi6g1v0223800_LC, ATP-dependent RNA helicase DeaD; TAIR: AT4G35740.1 DEAD/DEAH box RNA helicase family protein; Swiss-Prot: sp|Q9FT72|RQL3_ARATH ATP-dependent DNA helicase Q-like 3; TrEMBL-Plants: tr|A0A151RMA8|A0A151RMA8_CAJCA ATP-dependent DNA helicase Q5; Found in the gene: LotjaGi6g1v0223800_LC, ATP-dependent RNA helicase RhlB; TAIR: AT4G35740.1 DEAD/DEAH box RNA helicase family protein; Swiss-Prot: sp|Q9FT72|RQL3_ARATH ATP-dependent DNA helicase Q-like 3; TrEMBL-Plants: tr|A0A0L9UBS6|A0A0L9UBS6_PHAAN Uncharacterized protein; Found in the gene: LotjaGi6g1v0223800_LC, ATP-dependent RNA helicase RhlB; TAIR: AT4G35740.1 DEAD/DEAH box RNA helicase family protein; Swiss-Prot: sp|Q9FT72|RQL3_ARATH ATP-dependent DNA helicase Q-like 3; TrEMBL-Plants: tr|A0A151RMA8|A0A151RMA8_CAJCA ATP-dependent DNA helicase Q5; Found in the gene: LotjaGi6g1v0223800_LC
LotjaGi6g1v0223800_LC.2.nasc002	LotjaGi6g1v0223800_LC	LotjaGi6g1v0223800_LC	LotjaGi6g1v0223800_LC.2.nasc002.p1																						FALSE	0.7633	732	131	0.37491	9.8571	1	0.535491	coding	LjG1.1_chr6	52878390	52886514	8125	+		GO:0000027, GO:0000166, GO:0003676, GO:0003723, GO:0004004, GO:0004386, GO:0005524, GO:0005634, GO:0005737, GO:0006260, GO:0006281, GO:0006310, GO:0008026, GO:0016787, GO:0016817, GO:0032508, GO:0043140, GO:0070417	ATP-dependent DNA helicase;interpro_id=IPR001650 (Helicase%2C C-terminal), IPR027417 (P-loop containing nucleoside triphosphate hydrolase), IPR032284 (ATP-dependent DNA helicase RecQ%2C zinc-binding domain);gene_ontology_id=GO:0000166, GO:0003676, GO:0004386, GO:0005524, GO:0005634, GO:0006260, GO:0006281, GO:0006310, GO:0008026, GO:0016787, GO:0032508, GO:0043140;best_blast_hit_tair=AT4G35740.2 DEAD/DEAH box RNA helicase family protein;best_blast_hit_sprot=sp|Q9FT72|RQL3_ARATH ATP-dependent DNA helicase Q-like 3;best_blast_hit_trembl_plants=tr|A0A0R0I8N6|A0A0R0I8N6_SOYBN Uncharacterized protein, ATP-dependent RNA helicase DeaD;interpro_id=IPR011545 (DEAD/DEAH box helicase domain), IPR027417 (P-loop containing nucleoside triphosphate hydrolase);gene_ontology_id=GO:0000027, GO:0000166, GO:0003676, GO:0003723, GO:0004004, GO:0004386, GO:0005524, GO:0005737, GO:0016787, GO:0016817, GO:0070417;best_blast_hit_tair=AT4G35740.1 DEAD/DEAH box RNA helicase family protein;best_blast_hit_sprot=sp|Q9FT72|RQL3_ARATH ATP-dependent DNA helicase Q-like 3;best_blast_hit_trembl_plants=tr|A0A072V697|A0A072V697_MEDTR RecQ family ATP-dependent DNA helicase, ATP-dependent RNA helicase RhlB;interpro_id=IPR004589 (DNA helicase%2C ATP-dependent%2C RecQ type), IPR027417 (P-loop containing nucleoside triphosphate hydrolase);gene_ontology_id=GO:0000166, GO:0003676, GO:0003723, GO:0004004, GO:0004386, GO:0005524, GO:0005737, GO:0016787;best_blast_hit_tair=AT4G35740.1 DEAD/DEAH box RNA helicase family protein;best_blast_hit_sprot=sp|Q9FT72|RQL3_ARATH ATP-dependent DNA helicase Q-like 3;best_blast_hit_trembl_plants=tr|A0A0L9UBS6|A0A0L9UBS6_PHAAN Uncharacterized protein, ATP-dependent RNA helicase RhlB;interpro_id=IPR004589 (DNA helicase%2C ATP-dependent%2C RecQ type), IPR027417 (P-loop containing nucleoside triphosphate hydrolase);gene_ontology_id=GO:0000166, GO:0003676, GO:0003723, GO:0004004, GO:0004386, GO:0005524, GO:0005737, GO:0016787;best_blast_hit_tair=AT4G35740.1 DEAD/DEAH box RNA helicase family protein;best_blast_hit_sprot=sp|Q9FT72|RQL3_ARATH ATP-dependent DNA helicase Q-like 3;best_blast_hit_trembl_plants=tr|A0A151RMA8|A0A151RMA8_CAJCA ATP-dependent DNA helicase Q5, ATP-dependent DNA helicase;interpro_id=IPR027417 (P-loop containing nucleoside triphosphate hydrolase), IPR032284 (ATP-dependent DNA helicase RecQ%2C zinc-binding domain);gene_ontology_id=GO:0000166, GO:0003676, GO:0004386, GO:0005524, GO:0005634, GO:0006260, GO:0006281, GO:0006310, GO:0008026, GO:0016787, GO:0032508, GO:0043140;best_blast_hit_tair=AT4G35740.2 DEAD/DEAH box RNA helicase family protein;best_blast_hit_sprot=sp|Q9FT72|RQL3_ARATH ATP-dependent DNA helicase Q-like 3;best_blast_hit_trembl_plants=tr|A0A0B2PX78|A0A0B2PX78_GLYSO ATP-dependent DNA helicase Q-like 3, ATP-dependent RNA helicase DeaD;interpro_id=IPR004589 (DNA helicase%2C ATP-dependent%2C RecQ type), IPR027417 (P-loop containing nucleoside triphosphate hydrolase);gene_ontology_id=GO:0000027, GO:0000166, GO:0003676, GO:0003723, GO:0004004, GO:0004386, GO:0005524, GO:0005737, GO:0016787, GO:0070417;best_blast_hit_tair=AT4G35740.1 DEAD/DEAH box RNA helicase family protein;best_blast_hit_sprot=sp|Q9FT72|RQL3_ARATH ATP-dependent DNA helicase Q-like 3;best_blast_hit_trembl_plants=tr|A0A151RMA8|A0A151RMA8_CAJCA ATP-dependent DNA helicase Q5	ATP-dependent RNA helicase DeaD; TAIR: AT4G35740.1 DEAD/DEAH box RNA helicase family protein; Swiss-Prot: sp|Q9FT72|RQL3_ARATH ATP-dependent DNA helicase Q-like 3; TrEMBL-Plants: tr|A0A072V697|A0A072V697_MEDTR RecQ family ATP-dependent DNA helicase; Found in the gene: LotjaGi6g1v0223800_LC, ATP-dependent RNA helicase DeaD; TAIR: AT4G35740.1 DEAD/DEAH box RNA helicase family protein; Swiss-Prot: sp|Q9FT72|RQL3_ARATH ATP-dependent DNA helicase Q-like 3; TrEMBL-Plants: tr|A0A151RMA8|A0A151RMA8_CAJCA ATP-dependent DNA helicase Q5; Found in the gene: LotjaGi6g1v0223800_LC, ATP-dependent RNA helicase RhlB; TAIR: AT4G35740.1 DEAD/DEAH box RNA helicase family protein; Swiss-Prot: sp|Q9FT72|RQL3_ARATH ATP-dependent DNA helicase Q-like 3; TrEMBL-Plants: tr|A0A0L9UBS6|A0A0L9UBS6_PHAAN Uncharacterized protein; Found in the gene: LotjaGi6g1v0223800_LC, ATP-dependent RNA helicase RhlB; TAIR: AT4G35740.1 DEAD/DEAH box RNA helicase family protein; Swiss-Prot: sp|Q9FT72|RQL3_ARATH ATP-dependent DNA helicase Q-like 3; TrEMBL-Plants: tr|A0A151RMA8|A0A151RMA8_CAJCA ATP-dependent DNA helicase Q5; Found in the gene: LotjaGi6g1v0223800_LC
LotjaGi6g1v0223800_LC.2.nasc003	LotjaGi6g1v0223800_LC	LotjaGi6g1v0223800_LC	LotjaGi6g1v0223800_LC.2.nasc003.p1																						FALSE	0.83708	715	143	0.38367	9.69561	1	0.714055	coding	LjG1.1_chr6	52878390	52886514	8125	+		GO:0000027, GO:0000166, GO:0003676, GO:0003723, GO:0004004, GO:0004386, GO:0005524, GO:0005634, GO:0005737, GO:0006260, GO:0006281, GO:0006310, GO:0008026, GO:0016787, GO:0016817, GO:0032508, GO:0043140, GO:0070417	ATP-dependent DNA helicase;interpro_id=IPR001650 (Helicase%2C C-terminal), IPR027417 (P-loop containing nucleoside triphosphate hydrolase), IPR032284 (ATP-dependent DNA helicase RecQ%2C zinc-binding domain);gene_ontology_id=GO:0000166, GO:0003676, GO:0004386, GO:0005524, GO:0005634, GO:0006260, GO:0006281, GO:0006310, GO:0008026, GO:0016787, GO:0032508, GO:0043140;best_blast_hit_tair=AT4G35740.2 DEAD/DEAH box RNA helicase family protein;best_blast_hit_sprot=sp|Q9FT72|RQL3_ARATH ATP-dependent DNA helicase Q-like 3;best_blast_hit_trembl_plants=tr|A0A0R0I8N6|A0A0R0I8N6_SOYBN Uncharacterized protein, ATP-dependent RNA helicase DeaD;interpro_id=IPR011545 (DEAD/DEAH box helicase domain), IPR027417 (P-loop containing nucleoside triphosphate hydrolase);gene_ontology_id=GO:0000027, GO:0000166, GO:0003676, GO:0003723, GO:0004004, GO:0004386, GO:0005524, GO:0005737, GO:0016787, GO:0016817, GO:0070417;best_blast_hit_tair=AT4G35740.1 DEAD/DEAH box RNA helicase family protein;best_blast_hit_sprot=sp|Q9FT72|RQL3_ARATH ATP-dependent DNA helicase Q-like 3;best_blast_hit_trembl_plants=tr|A0A072V697|A0A072V697_MEDTR RecQ family ATP-dependent DNA helicase, ATP-dependent RNA helicase RhlB;interpro_id=IPR004589 (DNA helicase%2C ATP-dependent%2C RecQ type), IPR027417 (P-loop containing nucleoside triphosphate hydrolase);gene_ontology_id=GO:0000166, GO:0003676, GO:0003723, GO:0004004, GO:0004386, GO:0005524, GO:0005737, GO:0016787;best_blast_hit_tair=AT4G35740.1 DEAD/DEAH box RNA helicase family protein;best_blast_hit_sprot=sp|Q9FT72|RQL3_ARATH ATP-dependent DNA helicase Q-like 3;best_blast_hit_trembl_plants=tr|A0A0L9UBS6|A0A0L9UBS6_PHAAN Uncharacterized protein, ATP-dependent RNA helicase RhlB;interpro_id=IPR004589 (DNA helicase%2C ATP-dependent%2C RecQ type), IPR027417 (P-loop containing nucleoside triphosphate hydrolase);gene_ontology_id=GO:0000166, GO:0003676, GO:0003723, GO:0004004, GO:0004386, GO:0005524, GO:0005737, GO:0016787;best_blast_hit_tair=AT4G35740.1 DEAD/DEAH box RNA helicase family protein;best_blast_hit_sprot=sp|Q9FT72|RQL3_ARATH ATP-dependent DNA helicase Q-like 3;best_blast_hit_trembl_plants=tr|A0A151RMA8|A0A151RMA8_CAJCA ATP-dependent DNA helicase Q5, ATP-dependent DNA helicase;interpro_id=IPR027417 (P-loop containing nucleoside triphosphate hydrolase), IPR032284 (ATP-dependent DNA helicase RecQ%2C zinc-binding domain);gene_ontology_id=GO:0000166, GO:0003676, GO:0004386, GO:0005524, GO:0005634, GO:0006260, GO:0006281, GO:0006310, GO:0008026, GO:0016787, GO:0032508, GO:0043140;best_blast_hit_tair=AT4G35740.2 DEAD/DEAH box RNA helicase family protein;best_blast_hit_sprot=sp|Q9FT72|RQL3_ARATH ATP-dependent DNA helicase Q-like 3;best_blast_hit_trembl_plants=tr|A0A0B2PX78|A0A0B2PX78_GLYSO ATP-dependent DNA helicase Q-like 3, ATP-dependent RNA helicase DeaD;interpro_id=IPR004589 (DNA helicase%2C ATP-dependent%2C RecQ type), IPR027417 (P-loop containing nucleoside triphosphate hydrolase);gene_ontology_id=GO:0000027, GO:0000166, GO:0003676, GO:0003723, GO:0004004, GO:0004386, GO:0005524, GO:0005737, GO:0016787, GO:0070417;best_blast_hit_tair=AT4G35740.1 DEAD/DEAH box RNA helicase family protein;best_blast_hit_sprot=sp|Q9FT72|RQL3_ARATH ATP-dependent DNA helicase Q-like 3;best_blast_hit_trembl_plants=tr|A0A151RMA8|A0A151RMA8_CAJCA ATP-dependent DNA helicase Q5	ATP-dependent RNA helicase DeaD; TAIR: AT4G35740.1 DEAD/DEAH box RNA helicase family protein; Swiss-Prot: sp|Q9FT72|RQL3_ARATH ATP-dependent DNA helicase Q-like 3; TrEMBL-Plants: tr|A0A072V697|A0A072V697_MEDTR RecQ family ATP-dependent DNA helicase; Found in the gene: LotjaGi6g1v0223800_LC, ATP-dependent RNA helicase DeaD; TAIR: AT4G35740.1 DEAD/DEAH box RNA helicase family protein; Swiss-Prot: sp|Q9FT72|RQL3_ARATH ATP-dependent DNA helicase Q-like 3; TrEMBL-Plants: tr|A0A151RMA8|A0A151RMA8_CAJCA ATP-dependent DNA helicase Q5; Found in the gene: LotjaGi6g1v0223800_LC, ATP-dependent RNA helicase RhlB; TAIR: AT4G35740.1 DEAD/DEAH box RNA helicase family protein; Swiss-Prot: sp|Q9FT72|RQL3_ARATH ATP-dependent DNA helicase Q-like 3; TrEMBL-Plants: tr|A0A0L9UBS6|A0A0L9UBS6_PHAAN Uncharacterized protein; Found in the gene: LotjaGi6g1v0223800_LC, ATP-dependent RNA helicase RhlB; TAIR: AT4G35740.1 DEAD/DEAH box RNA helicase family protein; Swiss-Prot: sp|Q9FT72|RQL3_ARATH ATP-dependent DNA helicase Q-like 3; TrEMBL-Plants: tr|A0A151RMA8|A0A151RMA8_CAJCA ATP-dependent DNA helicase Q5; Found in the gene: LotjaGi6g1v0223800_LC
LotjaGi6g1v0223800_LC.2.nasc004	LotjaGi6g1v0223800_LC	LotjaGi6g1v0223800_LC	LotjaGi6g1v0223800_LC.2.nasc004.p1																						FALSE	0.83708	1097	143	0.33466	9.69561	1	0.452447	noncoding	LjG1.1_chr6	52878390	52886514	8125	+		GO:0000027, GO:0000166, GO:0003676, GO:0003723, GO:0004004, GO:0004386, GO:0005524, GO:0005634, GO:0005737, GO:0006260, GO:0006281, GO:0006310, GO:0008026, GO:0016787, GO:0016817, GO:0032508, GO:0043140, GO:0070417	ATP-dependent DNA helicase;interpro_id=IPR001650 (Helicase%2C C-terminal), IPR027417 (P-loop containing nucleoside triphosphate hydrolase), IPR032284 (ATP-dependent DNA helicase RecQ%2C zinc-binding domain);gene_ontology_id=GO:0000166, GO:0003676, GO:0004386, GO:0005524, GO:0005634, GO:0006260, GO:0006281, GO:0006310, GO:0008026, GO:0016787, GO:0032508, GO:0043140;best_blast_hit_tair=AT4G35740.2 DEAD/DEAH box RNA helicase family protein;best_blast_hit_sprot=sp|Q9FT72|RQL3_ARATH ATP-dependent DNA helicase Q-like 3;best_blast_hit_trembl_plants=tr|A0A0R0I8N6|A0A0R0I8N6_SOYBN Uncharacterized protein, ATP-dependent RNA helicase DeaD;interpro_id=IPR011545 (DEAD/DEAH box helicase domain), IPR027417 (P-loop containing nucleoside triphosphate hydrolase);gene_ontology_id=GO:0000027, GO:0000166, GO:0003676, GO:0003723, GO:0004004, GO:0004386, GO:0005524, GO:0005737, GO:0016787, GO:0016817, GO:0070417;best_blast_hit_tair=AT4G35740.1 DEAD/DEAH box RNA helicase family protein;best_blast_hit_sprot=sp|Q9FT72|RQL3_ARATH ATP-dependent DNA helicase Q-like 3;best_blast_hit_trembl_plants=tr|A0A072V697|A0A072V697_MEDTR RecQ family ATP-dependent DNA helicase, ATP-dependent RNA helicase RhlB;interpro_id=IPR004589 (DNA helicase%2C ATP-dependent%2C RecQ type), IPR027417 (P-loop containing nucleoside triphosphate hydrolase);gene_ontology_id=GO:0000166, GO:0003676, GO:0003723, GO:0004004, GO:0004386, GO:0005524, GO:0005737, GO:0016787;best_blast_hit_tair=AT4G35740.1 DEAD/DEAH box RNA helicase family protein;best_blast_hit_sprot=sp|Q9FT72|RQL3_ARATH ATP-dependent DNA helicase Q-like 3;best_blast_hit_trembl_plants=tr|A0A0L9UBS6|A0A0L9UBS6_PHAAN Uncharacterized protein, ATP-dependent RNA helicase RhlB;interpro_id=IPR004589 (DNA helicase%2C ATP-dependent%2C RecQ type), IPR027417 (P-loop containing nucleoside triphosphate hydrolase);gene_ontology_id=GO:0000166, GO:0003676, GO:0003723, GO:0004004, GO:0004386, GO:0005524, GO:0005737, GO:0016787;best_blast_hit_tair=AT4G35740.1 DEAD/DEAH box RNA helicase family protein;best_blast_hit_sprot=sp|Q9FT72|RQL3_ARATH ATP-dependent DNA helicase Q-like 3;best_blast_hit_trembl_plants=tr|A0A151RMA8|A0A151RMA8_CAJCA ATP-dependent DNA helicase Q5, ATP-dependent DNA helicase;interpro_id=IPR027417 (P-loop containing nucleoside triphosphate hydrolase), IPR032284 (ATP-dependent DNA helicase RecQ%2C zinc-binding domain);gene_ontology_id=GO:0000166, GO:0003676, GO:0004386, GO:0005524, GO:0005634, GO:0006260, GO:0006281, GO:0006310, GO:0008026, GO:0016787, GO:0032508, GO:0043140;best_blast_hit_tair=AT4G35740.2 DEAD/DEAH box RNA helicase family protein;best_blast_hit_sprot=sp|Q9FT72|RQL3_ARATH ATP-dependent DNA helicase Q-like 3;best_blast_hit_trembl_plants=tr|A0A0B2PX78|A0A0B2PX78_GLYSO ATP-dependent DNA helicase Q-like 3, ATP-dependent RNA helicase DeaD;interpro_id=IPR004589 (DNA helicase%2C ATP-dependent%2C RecQ type), IPR027417 (P-loop containing nucleoside triphosphate hydrolase);gene_ontology_id=GO:0000027, GO:0000166, GO:0003676, GO:0003723, GO:0004004, GO:0004386, GO:0005524, GO:0005737, GO:0016787, GO:0070417;best_blast_hit_tair=AT4G35740.1 DEAD/DEAH box RNA helicase family protein;best_blast_hit_sprot=sp|Q9FT72|RQL3_ARATH ATP-dependent DNA helicase Q-like 3;best_blast_hit_trembl_plants=tr|A0A151RMA8|A0A151RMA8_CAJCA ATP-dependent DNA helicase Q5	ATP-dependent RNA helicase DeaD; TAIR: AT4G35740.1 DEAD/DEAH box RNA helicase family protein; Swiss-Prot: sp|Q9FT72|RQL3_ARATH ATP-dependent DNA helicase Q-like 3; TrEMBL-Plants: tr|A0A072V697|A0A072V697_MEDTR RecQ family ATP-dependent DNA helicase; Found in the gene: LotjaGi6g1v0223800_LC, ATP-dependent RNA helicase DeaD; TAIR: AT4G35740.1 DEAD/DEAH box RNA helicase family protein; Swiss-Prot: sp|Q9FT72|RQL3_ARATH ATP-dependent DNA helicase Q-like 3; TrEMBL-Plants: tr|A0A151RMA8|A0A151RMA8_CAJCA ATP-dependent DNA helicase Q5; Found in the gene: LotjaGi6g1v0223800_LC, ATP-dependent RNA helicase RhlB; TAIR: AT4G35740.1 DEAD/DEAH box RNA helicase family protein; Swiss-Prot: sp|Q9FT72|RQL3_ARATH ATP-dependent DNA helicase Q-like 3; TrEMBL-Plants: tr|A0A0L9UBS6|A0A0L9UBS6_PHAAN Uncharacterized protein; Found in the gene: LotjaGi6g1v0223800_LC, ATP-dependent RNA helicase RhlB; TAIR: AT4G35740.1 DEAD/DEAH box RNA helicase family protein; Swiss-Prot: sp|Q9FT72|RQL3_ARATH ATP-dependent DNA helicase Q-like 3; TrEMBL-Plants: tr|A0A151RMA8|A0A151RMA8_CAJCA ATP-dependent DNA helicase Q5; Found in the gene: LotjaGi6g1v0223800_LC
LotjaGi6g1v0223800_LC.2.nasc005	LotjaGi6g1v0223800_LC	LotjaGi6g1v0223800_LC	LotjaGi6g1v0223800_LC.2.nasc005.p1																						FALSE	0.83708	934	143	0.41303	9.69561	1	0.833877	coding	LjG1.1_chr6	52878390	52886514	8125	+		GO:0000027, GO:0000166, GO:0003676, GO:0003723, GO:0004004, GO:0004386, GO:0005524, GO:0005634, GO:0005737, GO:0006260, GO:0006281, GO:0006310, GO:0008026, GO:0016787, GO:0016817, GO:0032508, GO:0043140, GO:0070417	ATP-dependent DNA helicase;interpro_id=IPR001650 (Helicase%2C C-terminal), IPR027417 (P-loop containing nucleoside triphosphate hydrolase), IPR032284 (ATP-dependent DNA helicase RecQ%2C zinc-binding domain);gene_ontology_id=GO:0000166, GO:0003676, GO:0004386, GO:0005524, GO:0005634, GO:0006260, GO:0006281, GO:0006310, GO:0008026, GO:0016787, GO:0032508, GO:0043140;best_blast_hit_tair=AT4G35740.2 DEAD/DEAH box RNA helicase family protein;best_blast_hit_sprot=sp|Q9FT72|RQL3_ARATH ATP-dependent DNA helicase Q-like 3;best_blast_hit_trembl_plants=tr|A0A0R0I8N6|A0A0R0I8N6_SOYBN Uncharacterized protein, ATP-dependent RNA helicase DeaD;interpro_id=IPR011545 (DEAD/DEAH box helicase domain), IPR027417 (P-loop containing nucleoside triphosphate hydrolase);gene_ontology_id=GO:0000027, GO:0000166, GO:0003676, GO:0003723, GO:0004004, GO:0004386, GO:0005524, GO:0005737, GO:0016787, GO:0016817, GO:0070417;best_blast_hit_tair=AT4G35740.1 DEAD/DEAH box RNA helicase family protein;best_blast_hit_sprot=sp|Q9FT72|RQL3_ARATH ATP-dependent DNA helicase Q-like 3;best_blast_hit_trembl_plants=tr|A0A072V697|A0A072V697_MEDTR RecQ family ATP-dependent DNA helicase, ATP-dependent RNA helicase RhlB;interpro_id=IPR004589 (DNA helicase%2C ATP-dependent%2C RecQ type), IPR027417 (P-loop containing nucleoside triphosphate hydrolase);gene_ontology_id=GO:0000166, GO:0003676, GO:0003723, GO:0004004, GO:0004386, GO:0005524, GO:0005737, GO:0016787;best_blast_hit_tair=AT4G35740.1 DEAD/DEAH box RNA helicase family protein;best_blast_hit_sprot=sp|Q9FT72|RQL3_ARATH ATP-dependent DNA helicase Q-like 3;best_blast_hit_trembl_plants=tr|A0A0L9UBS6|A0A0L9UBS6_PHAAN Uncharacterized protein, ATP-dependent RNA helicase RhlB;interpro_id=IPR004589 (DNA helicase%2C ATP-dependent%2C RecQ type), IPR027417 (P-loop containing nucleoside triphosphate hydrolase);gene_ontology_id=GO:0000166, GO:0003676, GO:0003723, GO:0004004, GO:0004386, GO:0005524, GO:0005737, GO:0016787;best_blast_hit_tair=AT4G35740.1 DEAD/DEAH box RNA helicase family protein;best_blast_hit_sprot=sp|Q9FT72|RQL3_ARATH ATP-dependent DNA helicase Q-like 3;best_blast_hit_trembl_plants=tr|A0A151RMA8|A0A151RMA8_CAJCA ATP-dependent DNA helicase Q5, ATP-dependent DNA helicase;interpro_id=IPR027417 (P-loop containing nucleoside triphosphate hydrolase), IPR032284 (ATP-dependent DNA helicase RecQ%2C zinc-binding domain);gene_ontology_id=GO:0000166, GO:0003676, GO:0004386, GO:0005524, GO:0005634, GO:0006260, GO:0006281, GO:0006310, GO:0008026, GO:0016787, GO:0032508, GO:0043140;best_blast_hit_tair=AT4G35740.2 DEAD/DEAH box RNA helicase family protein;best_blast_hit_sprot=sp|Q9FT72|RQL3_ARATH ATP-dependent DNA helicase Q-like 3;best_blast_hit_trembl_plants=tr|A0A0B2PX78|A0A0B2PX78_GLYSO ATP-dependent DNA helicase Q-like 3, ATP-dependent RNA helicase DeaD;interpro_id=IPR004589 (DNA helicase%2C ATP-dependent%2C RecQ type), IPR027417 (P-loop containing nucleoside triphosphate hydrolase);gene_ontology_id=GO:0000027, GO:0000166, GO:0003676, GO:0003723, GO:0004004, GO:0004386, GO:0005524, GO:0005737, GO:0016787, GO:0070417;best_blast_hit_tair=AT4G35740.1 DEAD/DEAH box RNA helicase family protein;best_blast_hit_sprot=sp|Q9FT72|RQL3_ARATH ATP-dependent DNA helicase Q-like 3;best_blast_hit_trembl_plants=tr|A0A151RMA8|A0A151RMA8_CAJCA ATP-dependent DNA helicase Q5	ATP-dependent RNA helicase DeaD; TAIR: AT4G35740.1 DEAD/DEAH box RNA helicase family protein; Swiss-Prot: sp|Q9FT72|RQL3_ARATH ATP-dependent DNA helicase Q-like 3; TrEMBL-Plants: tr|A0A072V697|A0A072V697_MEDTR RecQ family ATP-dependent DNA helicase; Found in the gene: LotjaGi6g1v0223800_LC, ATP-dependent RNA helicase DeaD; TAIR: AT4G35740.1 DEAD/DEAH box RNA helicase family protein; Swiss-Prot: sp|Q9FT72|RQL3_ARATH ATP-dependent DNA helicase Q-like 3; TrEMBL-Plants: tr|A0A151RMA8|A0A151RMA8_CAJCA ATP-dependent DNA helicase Q5; Found in the gene: LotjaGi6g1v0223800_LC, ATP-dependent RNA helicase RhlB; TAIR: AT4G35740.1 DEAD/DEAH box RNA helicase family protein; Swiss-Prot: sp|Q9FT72|RQL3_ARATH ATP-dependent DNA helicase Q-like 3; TrEMBL-Plants: tr|A0A0L9UBS6|A0A0L9UBS6_PHAAN Uncharacterized protein; Found in the gene: LotjaGi6g1v0223800_LC, ATP-dependent RNA helicase RhlB; TAIR: AT4G35740.1 DEAD/DEAH box RNA helicase family protein; Swiss-Prot: sp|Q9FT72|RQL3_ARATH ATP-dependent DNA helicase Q-like 3; TrEMBL-Plants: tr|A0A151RMA8|A0A151RMA8_CAJCA ATP-dependent DNA helicase Q5; Found in the gene: LotjaGi6g1v0223800_LC
LotjaGi6g1v0223800_LC.2.nasc006	LotjaGi6g1v0223800_LC	LotjaGi6g1v0223800_LC	LotjaGi6g1v0223800_LC.2.nasc006.p1																						FALSE	0.83708	1615	143	0.3534	9.69561	1	0.555011	coding	LjG1.1_chr6	52878390	52886514	8125	+		GO:0000027, GO:0000166, GO:0003676, GO:0003723, GO:0004004, GO:0004386, GO:0005524, GO:0005634, GO:0005737, GO:0006260, GO:0006281, GO:0006310, GO:0008026, GO:0016787, GO:0016817, GO:0032508, GO:0043140, GO:0070417	ATP-dependent DNA helicase;interpro_id=IPR001650 (Helicase%2C C-terminal), IPR027417 (P-loop containing nucleoside triphosphate hydrolase), IPR032284 (ATP-dependent DNA helicase RecQ%2C zinc-binding domain);gene_ontology_id=GO:0000166, GO:0003676, GO:0004386, GO:0005524, GO:0005634, GO:0006260, GO:0006281, GO:0006310, GO:0008026, GO:0016787, GO:0032508, GO:0043140;best_blast_hit_tair=AT4G35740.2 DEAD/DEAH box RNA helicase family protein;best_blast_hit_sprot=sp|Q9FT72|RQL3_ARATH ATP-dependent DNA helicase Q-like 3;best_blast_hit_trembl_plants=tr|A0A0R0I8N6|A0A0R0I8N6_SOYBN Uncharacterized protein, ATP-dependent RNA helicase DeaD;interpro_id=IPR011545 (DEAD/DEAH box helicase domain), IPR027417 (P-loop containing nucleoside triphosphate hydrolase);gene_ontology_id=GO:0000027, GO:0000166, GO:0003676, GO:0003723, GO:0004004, GO:0004386, GO:0005524, GO:0005737, GO:0016787, GO:0016817, GO:0070417;best_blast_hit_tair=AT4G35740.1 DEAD/DEAH box RNA helicase family protein;best_blast_hit_sprot=sp|Q9FT72|RQL3_ARATH ATP-dependent DNA helicase Q-like 3;best_blast_hit_trembl_plants=tr|A0A072V697|A0A072V697_MEDTR RecQ family ATP-dependent DNA helicase, ATP-dependent RNA helicase RhlB;interpro_id=IPR004589 (DNA helicase%2C ATP-dependent%2C RecQ type), IPR027417 (P-loop containing nucleoside triphosphate hydrolase);gene_ontology_id=GO:0000166, GO:0003676, GO:0003723, GO:0004004, GO:0004386, GO:0005524, GO:0005737, GO:0016787;best_blast_hit_tair=AT4G35740.1 DEAD/DEAH box RNA helicase family protein;best_blast_hit_sprot=sp|Q9FT72|RQL3_ARATH ATP-dependent DNA helicase Q-like 3;best_blast_hit_trembl_plants=tr|A0A0L9UBS6|A0A0L9UBS6_PHAAN Uncharacterized protein, ATP-dependent RNA helicase RhlB;interpro_id=IPR004589 (DNA helicase%2C ATP-dependent%2C RecQ type), IPR027417 (P-loop containing nucleoside triphosphate hydrolase);gene_ontology_id=GO:0000166, GO:0003676, GO:0003723, GO:0004004, GO:0004386, GO:0005524, GO:0005737, GO:0016787;best_blast_hit_tair=AT4G35740.1 DEAD/DEAH box RNA helicase family protein;best_blast_hit_sprot=sp|Q9FT72|RQL3_ARATH ATP-dependent DNA helicase Q-like 3;best_blast_hit_trembl_plants=tr|A0A151RMA8|A0A151RMA8_CAJCA ATP-dependent DNA helicase Q5, ATP-dependent DNA helicase;interpro_id=IPR027417 (P-loop containing nucleoside triphosphate hydrolase), IPR032284 (ATP-dependent DNA helicase RecQ%2C zinc-binding domain);gene_ontology_id=GO:0000166, GO:0003676, GO:0004386, GO:0005524, GO:0005634, GO:0006260, GO:0006281, GO:0006310, GO:0008026, GO:0016787, GO:0032508, GO:0043140;best_blast_hit_tair=AT4G35740.2 DEAD/DEAH box RNA helicase family protein;best_blast_hit_sprot=sp|Q9FT72|RQL3_ARATH ATP-dependent DNA helicase Q-like 3;best_blast_hit_trembl_plants=tr|A0A0B2PX78|A0A0B2PX78_GLYSO ATP-dependent DNA helicase Q-like 3, ATP-dependent RNA helicase DeaD;interpro_id=IPR004589 (DNA helicase%2C ATP-dependent%2C RecQ type), IPR027417 (P-loop containing nucleoside triphosphate hydrolase);gene_ontology_id=GO:0000027, GO:0000166, GO:0003676, GO:0003723, GO:0004004, GO:0004386, GO:0005524, GO:0005737, GO:0016787, GO:0070417;best_blast_hit_tair=AT4G35740.1 DEAD/DEAH box RNA helicase family protein;best_blast_hit_sprot=sp|Q9FT72|RQL3_ARATH ATP-dependent DNA helicase Q-like 3;best_blast_hit_trembl_plants=tr|A0A151RMA8|A0A151RMA8_CAJCA ATP-dependent DNA helicase Q5	ATP-dependent RNA helicase DeaD; TAIR: AT4G35740.1 DEAD/DEAH box RNA helicase family protein; Swiss-Prot: sp|Q9FT72|RQL3_ARATH ATP-dependent DNA helicase Q-like 3; TrEMBL-Plants: tr|A0A072V697|A0A072V697_MEDTR RecQ family ATP-dependent DNA helicase; Found in the gene: LotjaGi6g1v0223800_LC, ATP-dependent RNA helicase DeaD; TAIR: AT4G35740.1 DEAD/DEAH box RNA helicase family protein; Swiss-Prot: sp|Q9FT72|RQL3_ARATH ATP-dependent DNA helicase Q-like 3; TrEMBL-Plants: tr|A0A151RMA8|A0A151RMA8_CAJCA ATP-dependent DNA helicase Q5; Found in the gene: LotjaGi6g1v0223800_LC, ATP-dependent RNA helicase RhlB; TAIR: AT4G35740.1 DEAD/DEAH box RNA helicase family protein; Swiss-Prot: sp|Q9FT72|RQL3_ARATH ATP-dependent DNA helicase Q-like 3; TrEMBL-Plants: tr|A0A0L9UBS6|A0A0L9UBS6_PHAAN Uncharacterized protein; Found in the gene: LotjaGi6g1v0223800_LC, ATP-dependent RNA helicase RhlB; TAIR: AT4G35740.1 DEAD/DEAH box RNA helicase family protein; Swiss-Prot: sp|Q9FT72|RQL3_ARATH ATP-dependent DNA helicase Q-like 3; TrEMBL-Plants: tr|A0A151RMA8|A0A151RMA8_CAJCA ATP-dependent DNA helicase Q5; Found in the gene: LotjaGi6g1v0223800_LC
LotjaGi6g1v0223800_LC.2.nasc007	LotjaGi6g1v0223800_LC	LotjaGi6g1v0223800_LC	LotjaGi6g1v0223800_LC.2.nasc007.p2																						TRUE	0.90045	1419	143	0.38114	9.69561	1	0.701849	coding	LjG1.1_chr6	52878390	52886514	8125	+		GO:0000027, GO:0000166, GO:0003676, GO:0003723, GO:0004004, GO:0004386, GO:0005524, GO:0005634, GO:0005737, GO:0006260, GO:0006281, GO:0006310, GO:0008026, GO:0016787, GO:0016817, GO:0032508, GO:0043140, GO:0070417	ATP-dependent DNA helicase;interpro_id=IPR001650 (Helicase%2C C-terminal), IPR027417 (P-loop containing nucleoside triphosphate hydrolase), IPR032284 (ATP-dependent DNA helicase RecQ%2C zinc-binding domain);gene_ontology_id=GO:0000166, GO:0003676, GO:0004386, GO:0005524, GO:0005634, GO:0006260, GO:0006281, GO:0006310, GO:0008026, GO:0016787, GO:0032508, GO:0043140;best_blast_hit_tair=AT4G35740.2 DEAD/DEAH box RNA helicase family protein;best_blast_hit_sprot=sp|Q9FT72|RQL3_ARATH ATP-dependent DNA helicase Q-like 3;best_blast_hit_trembl_plants=tr|A0A0R0I8N6|A0A0R0I8N6_SOYBN Uncharacterized protein, ATP-dependent RNA helicase DeaD;interpro_id=IPR011545 (DEAD/DEAH box helicase domain), IPR027417 (P-loop containing nucleoside triphosphate hydrolase);gene_ontology_id=GO:0000027, GO:0000166, GO:0003676, GO:0003723, GO:0004004, GO:0004386, GO:0005524, GO:0005737, GO:0016787, GO:0016817, GO:0070417;best_blast_hit_tair=AT4G35740.1 DEAD/DEAH box RNA helicase family protein;best_blast_hit_sprot=sp|Q9FT72|RQL3_ARATH ATP-dependent DNA helicase Q-like 3;best_blast_hit_trembl_plants=tr|A0A072V697|A0A072V697_MEDTR RecQ family ATP-dependent DNA helicase, ATP-dependent RNA helicase RhlB;interpro_id=IPR004589 (DNA helicase%2C ATP-dependent%2C RecQ type), IPR027417 (P-loop containing nucleoside triphosphate hydrolase);gene_ontology_id=GO:0000166, GO:0003676, GO:0003723, GO:0004004, GO:0004386, GO:0005524, GO:0005737, GO:0016787;best_blast_hit_tair=AT4G35740.1 DEAD/DEAH box RNA helicase family protein;best_blast_hit_sprot=sp|Q9FT72|RQL3_ARATH ATP-dependent DNA helicase Q-like 3;best_blast_hit_trembl_plants=tr|A0A0L9UBS6|A0A0L9UBS6_PHAAN Uncharacterized protein, ATP-dependent RNA helicase RhlB;interpro_id=IPR004589 (DNA helicase%2C ATP-dependent%2C RecQ type), IPR027417 (P-loop containing nucleoside triphosphate hydrolase);gene_ontology_id=GO:0000166, GO:0003676, GO:0003723, GO:0004004, GO:0004386, GO:0005524, GO:0005737, GO:0016787;best_blast_hit_tair=AT4G35740.1 DEAD/DEAH box RNA helicase family protein;best_blast_hit_sprot=sp|Q9FT72|RQL3_ARATH ATP-dependent DNA helicase Q-like 3;best_blast_hit_trembl_plants=tr|A0A151RMA8|A0A151RMA8_CAJCA ATP-dependent DNA helicase Q5, ATP-dependent DNA helicase;interpro_id=IPR027417 (P-loop containing nucleoside triphosphate hydrolase), IPR032284 (ATP-dependent DNA helicase RecQ%2C zinc-binding domain);gene_ontology_id=GO:0000166, GO:0003676, GO:0004386, GO:0005524, GO:0005634, GO:0006260, GO:0006281, GO:0006310, GO:0008026, GO:0016787, GO:0032508, GO:0043140;best_blast_hit_tair=AT4G35740.2 DEAD/DEAH box RNA helicase family protein;best_blast_hit_sprot=sp|Q9FT72|RQL3_ARATH ATP-dependent DNA helicase Q-like 3;best_blast_hit_trembl_plants=tr|A0A0B2PX78|A0A0B2PX78_GLYSO ATP-dependent DNA helicase Q-like 3, ATP-dependent RNA helicase DeaD;interpro_id=IPR004589 (DNA helicase%2C ATP-dependent%2C RecQ type), IPR027417 (P-loop containing nucleoside triphosphate hydrolase);gene_ontology_id=GO:0000027, GO:0000166, GO:0003676, GO:0003723, GO:0004004, GO:0004386, GO:0005524, GO:0005737, GO:0016787, GO:0070417;best_blast_hit_tair=AT4G35740.1 DEAD/DEAH box RNA helicase family protein;best_blast_hit_sprot=sp|Q9FT72|RQL3_ARATH ATP-dependent DNA helicase Q-like 3;best_blast_hit_trembl_plants=tr|A0A151RMA8|A0A151RMA8_CAJCA ATP-dependent DNA helicase Q5	ATP-dependent RNA helicase DeaD; TAIR: AT4G35740.1 DEAD/DEAH box RNA helicase family protein; Swiss-Prot: sp|Q9FT72|RQL3_ARATH ATP-dependent DNA helicase Q-like 3; TrEMBL-Plants: tr|A0A072V697|A0A072V697_MEDTR RecQ family ATP-dependent DNA helicase; Found in the gene: LotjaGi6g1v0223800_LC, ATP-dependent RNA helicase DeaD; TAIR: AT4G35740.1 DEAD/DEAH box RNA helicase family protein; Swiss-Prot: sp|Q9FT72|RQL3_ARATH ATP-dependent DNA helicase Q-like 3; TrEMBL-Plants: tr|A0A151RMA8|A0A151RMA8_CAJCA ATP-dependent DNA helicase Q5; Found in the gene: LotjaGi6g1v0223800_LC, ATP-dependent RNA helicase RhlB; TAIR: AT4G35740.1 DEAD/DEAH box RNA helicase family protein; Swiss-Prot: sp|Q9FT72|RQL3_ARATH ATP-dependent DNA helicase Q-like 3; TrEMBL-Plants: tr|A0A0L9UBS6|A0A0L9UBS6_PHAAN Uncharacterized protein; Found in the gene: LotjaGi6g1v0223800_LC, ATP-dependent RNA helicase RhlB; TAIR: AT4G35740.1 DEAD/DEAH box RNA helicase family protein; Swiss-Prot: sp|Q9FT72|RQL3_ARATH ATP-dependent DNA helicase Q-like 3; TrEMBL-Plants: tr|A0A151RMA8|A0A151RMA8_CAJCA ATP-dependent DNA helicase Q5; Found in the gene: LotjaGi6g1v0223800_LC
LotjaGi6g1v0223800_LC.2.nasc007	LotjaGi6g1v0223800_LC	LotjaGi6g1v0223800_LC	LotjaGi6g1v0223800_LC.2.nasc007.p1																						FALSE	0.83708	1419	143	0.38114	9.69561	1	0.701849	coding	LjG1.1_chr6	52878390	52886514	8125	+		GO:0000027, GO:0000166, GO:0003676, GO:0003723, GO:0004004, GO:0004386, GO:0005524, GO:0005634, GO:0005737, GO:0006260, GO:0006281, GO:0006310, GO:0008026, GO:0016787, GO:0016817, GO:0032508, GO:0043140, GO:0070417	ATP-dependent DNA helicase;interpro_id=IPR001650 (Helicase%2C C-terminal), IPR027417 (P-loop containing nucleoside triphosphate hydrolase), IPR032284 (ATP-dependent DNA helicase RecQ%2C zinc-binding domain);gene_ontology_id=GO:0000166, GO:0003676, GO:0004386, GO:0005524, GO:0005634, GO:0006260, GO:0006281, GO:0006310, GO:0008026, GO:0016787, GO:0032508, GO:0043140;best_blast_hit_tair=AT4G35740.2 DEAD/DEAH box RNA helicase family protein;best_blast_hit_sprot=sp|Q9FT72|RQL3_ARATH ATP-dependent DNA helicase Q-like 3;best_blast_hit_trembl_plants=tr|A0A0R0I8N6|A0A0R0I8N6_SOYBN Uncharacterized protein, ATP-dependent RNA helicase DeaD;interpro_id=IPR011545 (DEAD/DEAH box helicase domain), IPR027417 (P-loop containing nucleoside triphosphate hydrolase);gene_ontology_id=GO:0000027, GO:0000166, GO:0003676, GO:0003723, GO:0004004, GO:0004386, GO:0005524, GO:0005737, GO:0016787, GO:0016817, GO:0070417;best_blast_hit_tair=AT4G35740.1 DEAD/DEAH box RNA helicase family protein;best_blast_hit_sprot=sp|Q9FT72|RQL3_ARATH ATP-dependent DNA helicase Q-like 3;best_blast_hit_trembl_plants=tr|A0A072V697|A0A072V697_MEDTR RecQ family ATP-dependent DNA helicase, ATP-dependent RNA helicase RhlB;interpro_id=IPR004589 (DNA helicase%2C ATP-dependent%2C RecQ type), IPR027417 (P-loop containing nucleoside triphosphate hydrolase);gene_ontology_id=GO:0000166, GO:0003676, GO:0003723, GO:0004004, GO:0004386, GO:0005524, GO:0005737, GO:0016787;best_blast_hit_tair=AT4G35740.1 DEAD/DEAH box RNA helicase family protein;best_blast_hit_sprot=sp|Q9FT72|RQL3_ARATH ATP-dependent DNA helicase Q-like 3;best_blast_hit_trembl_plants=tr|A0A0L9UBS6|A0A0L9UBS6_PHAAN Uncharacterized protein, ATP-dependent RNA helicase RhlB;interpro_id=IPR004589 (DNA helicase%2C ATP-dependent%2C RecQ type), IPR027417 (P-loop containing nucleoside triphosphate hydrolase);gene_ontology_id=GO:0000166, GO:0003676, GO:0003723, GO:0004004, GO:0004386, GO:0005524, GO:0005737, GO:0016787;best_blast_hit_tair=AT4G35740.1 DEAD/DEAH box RNA helicase family protein;best_blast_hit_sprot=sp|Q9FT72|RQL3_ARATH ATP-dependent DNA helicase Q-like 3;best_blast_hit_trembl_plants=tr|A0A151RMA8|A0A151RMA8_CAJCA ATP-dependent DNA helicase Q5, ATP-dependent DNA helicase;interpro_id=IPR027417 (P-loop containing nucleoside triphosphate hydrolase), IPR032284 (ATP-dependent DNA helicase RecQ%2C zinc-binding domain);gene_ontology_id=GO:0000166, GO:0003676, GO:0004386, GO:0005524, GO:0005634, GO:0006260, GO:0006281, GO:0006310, GO:0008026, GO:0016787, GO:0032508, GO:0043140;best_blast_hit_tair=AT4G35740.2 DEAD/DEAH box RNA helicase family protein;best_blast_hit_sprot=sp|Q9FT72|RQL3_ARATH ATP-dependent DNA helicase Q-like 3;best_blast_hit_trembl_plants=tr|A0A0B2PX78|A0A0B2PX78_GLYSO ATP-dependent DNA helicase Q-like 3, ATP-dependent RNA helicase DeaD;interpro_id=IPR004589 (DNA helicase%2C ATP-dependent%2C RecQ type), IPR027417 (P-loop containing nucleoside triphosphate hydrolase);gene_ontology_id=GO:0000027, GO:0000166, GO:0003676, GO:0003723, GO:0004004, GO:0004386, GO:0005524, GO:0005737, GO:0016787, GO:0070417;best_blast_hit_tair=AT4G35740.1 DEAD/DEAH box RNA helicase family protein;best_blast_hit_sprot=sp|Q9FT72|RQL3_ARATH ATP-dependent DNA helicase Q-like 3;best_blast_hit_trembl_plants=tr|A0A151RMA8|A0A151RMA8_CAJCA ATP-dependent DNA helicase Q5	ATP-dependent RNA helicase DeaD; TAIR: AT4G35740.1 DEAD/DEAH box RNA helicase family protein; Swiss-Prot: sp|Q9FT72|RQL3_ARATH ATP-dependent DNA helicase Q-like 3; TrEMBL-Plants: tr|A0A072V697|A0A072V697_MEDTR RecQ family ATP-dependent DNA helicase; Found in the gene: LotjaGi6g1v0223800_LC, ATP-dependent RNA helicase DeaD; TAIR: AT4G35740.1 DEAD/DEAH box RNA helicase family protein; Swiss-Prot: sp|Q9FT72|RQL3_ARATH ATP-dependent DNA helicase Q-like 3; TrEMBL-Plants: tr|A0A151RMA8|A0A151RMA8_CAJCA ATP-dependent DNA helicase Q5; Found in the gene: LotjaGi6g1v0223800_LC, ATP-dependent RNA helicase RhlB; TAIR: AT4G35740.1 DEAD/DEAH box RNA helicase family protein; Swiss-Prot: sp|Q9FT72|RQL3_ARATH ATP-dependent DNA helicase Q-like 3; TrEMBL-Plants: tr|A0A0L9UBS6|A0A0L9UBS6_PHAAN Uncharacterized protein; Found in the gene: LotjaGi6g1v0223800_LC, ATP-dependent RNA helicase RhlB; TAIR: AT4G35740.1 DEAD/DEAH box RNA helicase family protein; Swiss-Prot: sp|Q9FT72|RQL3_ARATH ATP-dependent DNA helicase Q-like 3; TrEMBL-Plants: tr|A0A151RMA8|A0A151RMA8_CAJCA ATP-dependent DNA helicase Q5; Found in the gene: LotjaGi6g1v0223800_LC
LotjaGi6g1v0223800_LC.2.nasc008	LotjaGi6g1v0223800_LC	LotjaGi6g1v0223800_LC	LotjaGi6g1v0223800_LC.2.nasc008.p2																						FALSE	0.89155	1767	157	0.42917	8.99232	1	0.942683	coding	LjG1.1_chr6	52878390	52886514	8125	+		GO:0000027, GO:0000166, GO:0003676, GO:0003723, GO:0004004, GO:0004386, GO:0005524, GO:0005634, GO:0005737, GO:0006260, GO:0006281, GO:0006310, GO:0008026, GO:0016787, GO:0016817, GO:0032508, GO:0043140, GO:0070417	ATP-dependent DNA helicase;interpro_id=IPR001650 (Helicase%2C C-terminal), IPR027417 (P-loop containing nucleoside triphosphate hydrolase), IPR032284 (ATP-dependent DNA helicase RecQ%2C zinc-binding domain);gene_ontology_id=GO:0000166, GO:0003676, GO:0004386, GO:0005524, GO:0005634, GO:0006260, GO:0006281, GO:0006310, GO:0008026, GO:0016787, GO:0032508, GO:0043140;best_blast_hit_tair=AT4G35740.2 DEAD/DEAH box RNA helicase family protein;best_blast_hit_sprot=sp|Q9FT72|RQL3_ARATH ATP-dependent DNA helicase Q-like 3;best_blast_hit_trembl_plants=tr|A0A0R0I8N6|A0A0R0I8N6_SOYBN Uncharacterized protein, ATP-dependent RNA helicase DeaD;interpro_id=IPR011545 (DEAD/DEAH box helicase domain), IPR027417 (P-loop containing nucleoside triphosphate hydrolase);gene_ontology_id=GO:0000027, GO:0000166, GO:0003676, GO:0003723, GO:0004004, GO:0004386, GO:0005524, GO:0005737, GO:0016787, GO:0016817, GO:0070417;best_blast_hit_tair=AT4G35740.1 DEAD/DEAH box RNA helicase family protein;best_blast_hit_sprot=sp|Q9FT72|RQL3_ARATH ATP-dependent DNA helicase Q-like 3;best_blast_hit_trembl_plants=tr|A0A072V697|A0A072V697_MEDTR RecQ family ATP-dependent DNA helicase, ATP-dependent RNA helicase RhlB;interpro_id=IPR004589 (DNA helicase%2C ATP-dependent%2C RecQ type), IPR027417 (P-loop containing nucleoside triphosphate hydrolase);gene_ontology_id=GO:0000166, GO:0003676, GO:0003723, GO:0004004, GO:0004386, GO:0005524, GO:0005737, GO:0016787;best_blast_hit_tair=AT4G35740.1 DEAD/DEAH box RNA helicase family protein;best_blast_hit_sprot=sp|Q9FT72|RQL3_ARATH ATP-dependent DNA helicase Q-like 3;best_blast_hit_trembl_plants=tr|A0A0L9UBS6|A0A0L9UBS6_PHAAN Uncharacterized protein, ATP-dependent RNA helicase RhlB;interpro_id=IPR004589 (DNA helicase%2C ATP-dependent%2C RecQ type), IPR027417 (P-loop containing nucleoside triphosphate hydrolase);gene_ontology_id=GO:0000166, GO:0003676, GO:0003723, GO:0004004, GO:0004386, GO:0005524, GO:0005737, GO:0016787;best_blast_hit_tair=AT4G35740.1 DEAD/DEAH box RNA helicase family protein;best_blast_hit_sprot=sp|Q9FT72|RQL3_ARATH ATP-dependent DNA helicase Q-like 3;best_blast_hit_trembl_plants=tr|A0A151RMA8|A0A151RMA8_CAJCA ATP-dependent DNA helicase Q5, ATP-dependent DNA helicase;interpro_id=IPR027417 (P-loop containing nucleoside triphosphate hydrolase), IPR032284 (ATP-dependent DNA helicase RecQ%2C zinc-binding domain);gene_ontology_id=GO:0000166, GO:0003676, GO:0004386, GO:0005524, GO:0005634, GO:0006260, GO:0006281, GO:0006310, GO:0008026, GO:0016787, GO:0032508, GO:0043140;best_blast_hit_tair=AT4G35740.2 DEAD/DEAH box RNA helicase family protein;best_blast_hit_sprot=sp|Q9FT72|RQL3_ARATH ATP-dependent DNA helicase Q-like 3;best_blast_hit_trembl_plants=tr|A0A0B2PX78|A0A0B2PX78_GLYSO ATP-dependent DNA helicase Q-like 3, ATP-dependent RNA helicase DeaD;interpro_id=IPR004589 (DNA helicase%2C ATP-dependent%2C RecQ type), IPR027417 (P-loop containing nucleoside triphosphate hydrolase);gene_ontology_id=GO:0000027, GO:0000166, GO:0003676, GO:0003723, GO:0004004, GO:0004386, GO:0005524, GO:0005737, GO:0016787, GO:0070417;best_blast_hit_tair=AT4G35740.1 DEAD/DEAH box RNA helicase family protein;best_blast_hit_sprot=sp|Q9FT72|RQL3_ARATH ATP-dependent DNA helicase Q-like 3;best_blast_hit_trembl_plants=tr|A0A151RMA8|A0A151RMA8_CAJCA ATP-dependent DNA helicase Q5	ATP-dependent RNA helicase DeaD; TAIR: AT4G35740.1 DEAD/DEAH box RNA helicase family protein; Swiss-Prot: sp|Q9FT72|RQL3_ARATH ATP-dependent DNA helicase Q-like 3; TrEMBL-Plants: tr|A0A072V697|A0A072V697_MEDTR RecQ family ATP-dependent DNA helicase; Found in the gene: LotjaGi6g1v0223800_LC, ATP-dependent RNA helicase DeaD; TAIR: AT4G35740.1 DEAD/DEAH box RNA helicase family protein; Swiss-Prot: sp|Q9FT72|RQL3_ARATH ATP-dependent DNA helicase Q-like 3; TrEMBL-Plants: tr|A0A151RMA8|A0A151RMA8_CAJCA ATP-dependent DNA helicase Q5; Found in the gene: LotjaGi6g1v0223800_LC, ATP-dependent RNA helicase RhlB; TAIR: AT4G35740.1 DEAD/DEAH box RNA helicase family protein; Swiss-Prot: sp|Q9FT72|RQL3_ARATH ATP-dependent DNA helicase Q-like 3; TrEMBL-Plants: tr|A0A0L9UBS6|A0A0L9UBS6_PHAAN Uncharacterized protein; Found in the gene: LotjaGi6g1v0223800_LC, ATP-dependent RNA helicase RhlB; TAIR: AT4G35740.1 DEAD/DEAH box RNA helicase family protein; Swiss-Prot: sp|Q9FT72|RQL3_ARATH ATP-dependent DNA helicase Q-like 3; TrEMBL-Plants: tr|A0A151RMA8|A0A151RMA8_CAJCA ATP-dependent DNA helicase Q5; Found in the gene: LotjaGi6g1v0223800_LC
LotjaGi6g1v0223800_LC.2.nasc008	LotjaGi6g1v0223800_LC	LotjaGi6g1v0223800_LC	LotjaGi6g1v0223800_LC.2.nasc008.p1																						FALSE	0.83708	1767	157	0.42917	8.99232	1	0.942683	coding	LjG1.1_chr6	52878390	52886514	8125	+		GO:0000027, GO:0000166, GO:0003676, GO:0003723, GO:0004004, GO:0004386, GO:0005524, GO:0005634, GO:0005737, GO:0006260, GO:0006281, GO:0006310, GO:0008026, GO:0016787, GO:0016817, GO:0032508, GO:0043140, GO:0070417	ATP-dependent DNA helicase;interpro_id=IPR001650 (Helicase%2C C-terminal), IPR027417 (P-loop containing nucleoside triphosphate hydrolase), IPR032284 (ATP-dependent DNA helicase RecQ%2C zinc-binding domain);gene_ontology_id=GO:0000166, GO:0003676, GO:0004386, GO:0005524, GO:0005634, GO:0006260, GO:0006281, GO:0006310, GO:0008026, GO:0016787, GO:0032508, GO:0043140;best_blast_hit_tair=AT4G35740.2 DEAD/DEAH box RNA helicase family protein;best_blast_hit_sprot=sp|Q9FT72|RQL3_ARATH ATP-dependent DNA helicase Q-like 3;best_blast_hit_trembl_plants=tr|A0A0R0I8N6|A0A0R0I8N6_SOYBN Uncharacterized protein, ATP-dependent RNA helicase DeaD;interpro_id=IPR011545 (DEAD/DEAH box helicase domain), IPR027417 (P-loop containing nucleoside triphosphate hydrolase);gene_ontology_id=GO:0000027, GO:0000166, GO:0003676, GO:0003723, GO:0004004, GO:0004386, GO:0005524, GO:0005737, GO:0016787, GO:0016817, GO:0070417;best_blast_hit_tair=AT4G35740.1 DEAD/DEAH box RNA helicase family protein;best_blast_hit_sprot=sp|Q9FT72|RQL3_ARATH ATP-dependent DNA helicase Q-like 3;best_blast_hit_trembl_plants=tr|A0A072V697|A0A072V697_MEDTR RecQ family ATP-dependent DNA helicase, ATP-dependent RNA helicase RhlB;interpro_id=IPR004589 (DNA helicase%2C ATP-dependent%2C RecQ type), IPR027417 (P-loop containing nucleoside triphosphate hydrolase);gene_ontology_id=GO:0000166, GO:0003676, GO:0003723, GO:0004004, GO:0004386, GO:0005524, GO:0005737, GO:0016787;best_blast_hit_tair=AT4G35740.1 DEAD/DEAH box RNA helicase family protein;best_blast_hit_sprot=sp|Q9FT72|RQL3_ARATH ATP-dependent DNA helicase Q-like 3;best_blast_hit_trembl_plants=tr|A0A0L9UBS6|A0A0L9UBS6_PHAAN Uncharacterized protein, ATP-dependent RNA helicase RhlB;interpro_id=IPR004589 (DNA helicase%2C ATP-dependent%2C RecQ type), IPR027417 (P-loop containing nucleoside triphosphate hydrolase);gene_ontology_id=GO:0000166, GO:0003676, GO:0003723, GO:0004004, GO:0004386, GO:0005524, GO:0005737, GO:0016787;best_blast_hit_tair=AT4G35740.1 DEAD/DEAH box RNA helicase family protein;best_blast_hit_sprot=sp|Q9FT72|RQL3_ARATH ATP-dependent DNA helicase Q-like 3;best_blast_hit_trembl_plants=tr|A0A151RMA8|A0A151RMA8_CAJCA ATP-dependent DNA helicase Q5, ATP-dependent DNA helicase;interpro_id=IPR027417 (P-loop containing nucleoside triphosphate hydrolase), IPR032284 (ATP-dependent DNA helicase RecQ%2C zinc-binding domain);gene_ontology_id=GO:0000166, GO:0003676, GO:0004386, GO:0005524, GO:0005634, GO:0006260, GO:0006281, GO:0006310, GO:0008026, GO:0016787, GO:0032508, GO:0043140;best_blast_hit_tair=AT4G35740.2 DEAD/DEAH box RNA helicase family protein;best_blast_hit_sprot=sp|Q9FT72|RQL3_ARATH ATP-dependent DNA helicase Q-like 3;best_blast_hit_trembl_plants=tr|A0A0B2PX78|A0A0B2PX78_GLYSO ATP-dependent DNA helicase Q-like 3, ATP-dependent RNA helicase DeaD;interpro_id=IPR004589 (DNA helicase%2C ATP-dependent%2C RecQ type), IPR027417 (P-loop containing nucleoside triphosphate hydrolase);gene_ontology_id=GO:0000027, GO:0000166, GO:0003676, GO:0003723, GO:0004004, GO:0004386, GO:0005524, GO:0005737, GO:0016787, GO:0070417;best_blast_hit_tair=AT4G35740.1 DEAD/DEAH box RNA helicase family protein;best_blast_hit_sprot=sp|Q9FT72|RQL3_ARATH ATP-dependent DNA helicase Q-like 3;best_blast_hit_trembl_plants=tr|A0A151RMA8|A0A151RMA8_CAJCA ATP-dependent DNA helicase Q5	ATP-dependent RNA helicase DeaD; TAIR: AT4G35740.1 DEAD/DEAH box RNA helicase family protein; Swiss-Prot: sp|Q9FT72|RQL3_ARATH ATP-dependent DNA helicase Q-like 3; TrEMBL-Plants: tr|A0A072V697|A0A072V697_MEDTR RecQ family ATP-dependent DNA helicase; Found in the gene: LotjaGi6g1v0223800_LC, ATP-dependent RNA helicase DeaD; TAIR: AT4G35740.1 DEAD/DEAH box RNA helicase family protein; Swiss-Prot: sp|Q9FT72|RQL3_ARATH ATP-dependent DNA helicase Q-like 3; TrEMBL-Plants: tr|A0A151RMA8|A0A151RMA8_CAJCA ATP-dependent DNA helicase Q5; Found in the gene: LotjaGi6g1v0223800_LC, ATP-dependent RNA helicase RhlB; TAIR: AT4G35740.1 DEAD/DEAH box RNA helicase family protein; Swiss-Prot: sp|Q9FT72|RQL3_ARATH ATP-dependent DNA helicase Q-like 3; TrEMBL-Plants: tr|A0A0L9UBS6|A0A0L9UBS6_PHAAN Uncharacterized protein; Found in the gene: LotjaGi6g1v0223800_LC, ATP-dependent RNA helicase RhlB; TAIR: AT4G35740.1 DEAD/DEAH box RNA helicase family protein; Swiss-Prot: sp|Q9FT72|RQL3_ARATH ATP-dependent DNA helicase Q-like 3; TrEMBL-Plants: tr|A0A151RMA8|A0A151RMA8_CAJCA ATP-dependent DNA helicase Q5; Found in the gene: LotjaGi6g1v0223800_LC
LotjaGi6g1v0223800_LC.2.nasc009	LotjaGi6g1v0223800_LC	LotjaGi6g1v0223800_LC	LotjaGi6g1v0223800_LC.2.nasc009.p1																						FALSE	0.83708	1280	209	0.44739	8.52718	1	0.998282	coding	LjG1.1_chr6	52878390	52886514	8125	+		GO:0000027, GO:0000166, GO:0003676, GO:0003723, GO:0004004, GO:0004386, GO:0005524, GO:0005634, GO:0005737, GO:0006260, GO:0006281, GO:0006310, GO:0008026, GO:0016787, GO:0016817, GO:0032508, GO:0043140, GO:0070417	ATP-dependent DNA helicase;interpro_id=IPR001650 (Helicase%2C C-terminal), IPR027417 (P-loop containing nucleoside triphosphate hydrolase), IPR032284 (ATP-dependent DNA helicase RecQ%2C zinc-binding domain);gene_ontology_id=GO:0000166, GO:0003676, GO:0004386, GO:0005524, GO:0005634, GO:0006260, GO:0006281, GO:0006310, GO:0008026, GO:0016787, GO:0032508, GO:0043140;best_blast_hit_tair=AT4G35740.2 DEAD/DEAH box RNA helicase family protein;best_blast_hit_sprot=sp|Q9FT72|RQL3_ARATH ATP-dependent DNA helicase Q-like 3;best_blast_hit_trembl_plants=tr|A0A0R0I8N6|A0A0R0I8N6_SOYBN Uncharacterized protein, ATP-dependent RNA helicase DeaD;interpro_id=IPR011545 (DEAD/DEAH box helicase domain), IPR027417 (P-loop containing nucleoside triphosphate hydrolase);gene_ontology_id=GO:0000027, GO:0000166, GO:0003676, GO:0003723, GO:0004004, GO:0004386, GO:0005524, GO:0005737, GO:0016787, GO:0016817, GO:0070417;best_blast_hit_tair=AT4G35740.1 DEAD/DEAH box RNA helicase family protein;best_blast_hit_sprot=sp|Q9FT72|RQL3_ARATH ATP-dependent DNA helicase Q-like 3;best_blast_hit_trembl_plants=tr|A0A072V697|A0A072V697_MEDTR RecQ family ATP-dependent DNA helicase, ATP-dependent RNA helicase RhlB;interpro_id=IPR004589 (DNA helicase%2C ATP-dependent%2C RecQ type), IPR027417 (P-loop containing nucleoside triphosphate hydrolase);gene_ontology_id=GO:0000166, GO:0003676, GO:0003723, GO:0004004, GO:0004386, GO:0005524, GO:0005737, GO:0016787;best_blast_hit_tair=AT4G35740.1 DEAD/DEAH box RNA helicase family protein;best_blast_hit_sprot=sp|Q9FT72|RQL3_ARATH ATP-dependent DNA helicase Q-like 3;best_blast_hit_trembl_plants=tr|A0A0L9UBS6|A0A0L9UBS6_PHAAN Uncharacterized protein, ATP-dependent RNA helicase RhlB;interpro_id=IPR004589 (DNA helicase%2C ATP-dependent%2C RecQ type), IPR027417 (P-loop containing nucleoside triphosphate hydrolase);gene_ontology_id=GO:0000166, GO:0003676, GO:0003723, GO:0004004, GO:0004386, GO:0005524, GO:0005737, GO:0016787;best_blast_hit_tair=AT4G35740.1 DEAD/DEAH box RNA helicase family protein;best_blast_hit_sprot=sp|Q9FT72|RQL3_ARATH ATP-dependent DNA helicase Q-like 3;best_blast_hit_trembl_plants=tr|A0A151RMA8|A0A151RMA8_CAJCA ATP-dependent DNA helicase Q5, ATP-dependent DNA helicase;interpro_id=IPR027417 (P-loop containing nucleoside triphosphate hydrolase), IPR032284 (ATP-dependent DNA helicase RecQ%2C zinc-binding domain);gene_ontology_id=GO:0000166, GO:0003676, GO:0004386, GO:0005524, GO:0005634, GO:0006260, GO:0006281, GO:0006310, GO:0008026, GO:0016787, GO:0032508, GO:0043140;best_blast_hit_tair=AT4G35740.2 DEAD/DEAH box RNA helicase family protein;best_blast_hit_sprot=sp|Q9FT72|RQL3_ARATH ATP-dependent DNA helicase Q-like 3;best_blast_hit_trembl_plants=tr|A0A0B2PX78|A0A0B2PX78_GLYSO ATP-dependent DNA helicase Q-like 3, ATP-dependent RNA helicase DeaD;interpro_id=IPR004589 (DNA helicase%2C ATP-dependent%2C RecQ type), IPR027417 (P-loop containing nucleoside triphosphate hydrolase);gene_ontology_id=GO:0000027, GO:0000166, GO:0003676, GO:0003723, GO:0004004, GO:0004386, GO:0005524, GO:0005737, GO:0016787, GO:0070417;best_blast_hit_tair=AT4G35740.1 DEAD/DEAH box RNA helicase family protein;best_blast_hit_sprot=sp|Q9FT72|RQL3_ARATH ATP-dependent DNA helicase Q-like 3;best_blast_hit_trembl_plants=tr|A0A151RMA8|A0A151RMA8_CAJCA ATP-dependent DNA helicase Q5	ATP-dependent RNA helicase DeaD; TAIR: AT4G35740.1 DEAD/DEAH box RNA helicase family protein; Swiss-Prot: sp|Q9FT72|RQL3_ARATH ATP-dependent DNA helicase Q-like 3; TrEMBL-Plants: tr|A0A072V697|A0A072V697_MEDTR RecQ family ATP-dependent DNA helicase; Found in the gene: LotjaGi6g1v0223800_LC, ATP-dependent RNA helicase DeaD; TAIR: AT4G35740.1 DEAD/DEAH box RNA helicase family protein; Swiss-Prot: sp|Q9FT72|RQL3_ARATH ATP-dependent DNA helicase Q-like 3; TrEMBL-Plants: tr|A0A151RMA8|A0A151RMA8_CAJCA ATP-dependent DNA helicase Q5; Found in the gene: LotjaGi6g1v0223800_LC, ATP-dependent RNA helicase RhlB; TAIR: AT4G35740.1 DEAD/DEAH box RNA helicase family protein; Swiss-Prot: sp|Q9FT72|RQL3_ARATH ATP-dependent DNA helicase Q-like 3; TrEMBL-Plants: tr|A0A0L9UBS6|A0A0L9UBS6_PHAAN Uncharacterized protein; Found in the gene: LotjaGi6g1v0223800_LC, ATP-dependent RNA helicase RhlB; TAIR: AT4G35740.1 DEAD/DEAH box RNA helicase family protein; Swiss-Prot: sp|Q9FT72|RQL3_ARATH ATP-dependent DNA helicase Q-like 3; TrEMBL-Plants: tr|A0A151RMA8|A0A151RMA8_CAJCA ATP-dependent DNA helicase Q5; Found in the gene: LotjaGi6g1v0223800_LC
LotjaGi6g1v0223800_LC.2.nasc009	LotjaGi6g1v0223800_LC	LotjaGi6g1v0223800_LC	LotjaGi6g1v0223800_LC.2.nasc009.p2																						TRUE	0.97935	1280	209	0.44739	8.52718	1	0.998282	coding	LjG1.1_chr6	52878390	52886514	8125	+		GO:0000027, GO:0000166, GO:0003676, GO:0003723, GO:0004004, GO:0004386, GO:0005524, GO:0005634, GO:0005737, GO:0006260, GO:0006281, GO:0006310, GO:0008026, GO:0016787, GO:0016817, GO:0032508, GO:0043140, GO:0070417	ATP-dependent DNA helicase;interpro_id=IPR001650 (Helicase%2C C-terminal), IPR027417 (P-loop containing nucleoside triphosphate hydrolase), IPR032284 (ATP-dependent DNA helicase RecQ%2C zinc-binding domain);gene_ontology_id=GO:0000166, GO:0003676, GO:0004386, GO:0005524, GO:0005634, GO:0006260, GO:0006281, GO:0006310, GO:0008026, GO:0016787, GO:0032508, GO:0043140;best_blast_hit_tair=AT4G35740.2 DEAD/DEAH box RNA helicase family protein;best_blast_hit_sprot=sp|Q9FT72|RQL3_ARATH ATP-dependent DNA helicase Q-like 3;best_blast_hit_trembl_plants=tr|A0A0R0I8N6|A0A0R0I8N6_SOYBN Uncharacterized protein, ATP-dependent RNA helicase DeaD;interpro_id=IPR011545 (DEAD/DEAH box helicase domain), IPR027417 (P-loop containing nucleoside triphosphate hydrolase);gene_ontology_id=GO:0000027, GO:0000166, GO:0003676, GO:0003723, GO:0004004, GO:0004386, GO:0005524, GO:0005737, GO:0016787, GO:0016817, GO:0070417;best_blast_hit_tair=AT4G35740.1 DEAD/DEAH box RNA helicase family protein;best_blast_hit_sprot=sp|Q9FT72|RQL3_ARATH ATP-dependent DNA helicase Q-like 3;best_blast_hit_trembl_plants=tr|A0A072V697|A0A072V697_MEDTR RecQ family ATP-dependent DNA helicase, ATP-dependent RNA helicase RhlB;interpro_id=IPR004589 (DNA helicase%2C ATP-dependent%2C RecQ type), IPR027417 (P-loop containing nucleoside triphosphate hydrolase);gene_ontology_id=GO:0000166, GO:0003676, GO:0003723, GO:0004004, GO:0004386, GO:0005524, GO:0005737, GO:0016787;best_blast_hit_tair=AT4G35740.1 DEAD/DEAH box RNA helicase family protein;best_blast_hit_sprot=sp|Q9FT72|RQL3_ARATH ATP-dependent DNA helicase Q-like 3;best_blast_hit_trembl_plants=tr|A0A0L9UBS6|A0A0L9UBS6_PHAAN Uncharacterized protein, ATP-dependent RNA helicase RhlB;interpro_id=IPR004589 (DNA helicase%2C ATP-dependent%2C RecQ type), IPR027417 (P-loop containing nucleoside triphosphate hydrolase);gene_ontology_id=GO:0000166, GO:0003676, GO:0003723, GO:0004004, GO:0004386, GO:0005524, GO:0005737, GO:0016787;best_blast_hit_tair=AT4G35740.1 DEAD/DEAH box RNA helicase family protein;best_blast_hit_sprot=sp|Q9FT72|RQL3_ARATH ATP-dependent DNA helicase Q-like 3;best_blast_hit_trembl_plants=tr|A0A151RMA8|A0A151RMA8_CAJCA ATP-dependent DNA helicase Q5, ATP-dependent DNA helicase;interpro_id=IPR027417 (P-loop containing nucleoside triphosphate hydrolase), IPR032284 (ATP-dependent DNA helicase RecQ%2C zinc-binding domain);gene_ontology_id=GO:0000166, GO:0003676, GO:0004386, GO:0005524, GO:0005634, GO:0006260, GO:0006281, GO:0006310, GO:0008026, GO:0016787, GO:0032508, GO:0043140;best_blast_hit_tair=AT4G35740.2 DEAD/DEAH box RNA helicase family protein;best_blast_hit_sprot=sp|Q9FT72|RQL3_ARATH ATP-dependent DNA helicase Q-like 3;best_blast_hit_trembl_plants=tr|A0A0B2PX78|A0A0B2PX78_GLYSO ATP-dependent DNA helicase Q-like 3, ATP-dependent RNA helicase DeaD;interpro_id=IPR004589 (DNA helicase%2C ATP-dependent%2C RecQ type), IPR027417 (P-loop containing nucleoside triphosphate hydrolase);gene_ontology_id=GO:0000027, GO:0000166, GO:0003676, GO:0003723, GO:0004004, GO:0004386, GO:0005524, GO:0005737, GO:0016787, GO:0070417;best_blast_hit_tair=AT4G35740.1 DEAD/DEAH box RNA helicase family protein;best_blast_hit_sprot=sp|Q9FT72|RQL3_ARATH ATP-dependent DNA helicase Q-like 3;best_blast_hit_trembl_plants=tr|A0A151RMA8|A0A151RMA8_CAJCA ATP-dependent DNA helicase Q5	ATP-dependent RNA helicase DeaD; TAIR: AT4G35740.1 DEAD/DEAH box RNA helicase family protein; Swiss-Prot: sp|Q9FT72|RQL3_ARATH ATP-dependent DNA helicase Q-like 3; TrEMBL-Plants: tr|A0A072V697|A0A072V697_MEDTR RecQ family ATP-dependent DNA helicase; Found in the gene: LotjaGi6g1v0223800_LC, ATP-dependent RNA helicase DeaD; TAIR: AT4G35740.1 DEAD/DEAH box RNA helicase family protein; Swiss-Prot: sp|Q9FT72|RQL3_ARATH ATP-dependent DNA helicase Q-like 3; TrEMBL-Plants: tr|A0A151RMA8|A0A151RMA8_CAJCA ATP-dependent DNA helicase Q5; Found in the gene: LotjaGi6g1v0223800_LC, ATP-dependent RNA helicase RhlB; TAIR: AT4G35740.1 DEAD/DEAH box RNA helicase family protein; Swiss-Prot: sp|Q9FT72|RQL3_ARATH ATP-dependent DNA helicase Q-like 3; TrEMBL-Plants: tr|A0A0L9UBS6|A0A0L9UBS6_PHAAN Uncharacterized protein; Found in the gene: LotjaGi6g1v0223800_LC, ATP-dependent RNA helicase RhlB; TAIR: AT4G35740.1 DEAD/DEAH box RNA helicase family protein; Swiss-Prot: sp|Q9FT72|RQL3_ARATH ATP-dependent DNA helicase Q-like 3; TrEMBL-Plants: tr|A0A151RMA8|A0A151RMA8_CAJCA ATP-dependent DNA helicase Q5; Found in the gene: LotjaGi6g1v0223800_LC
LotjaGi6g1v0223800_LC.2.nasc010	LotjaGi6g1v0223800_LC	LotjaGi6g1v0223800_LC	LotjaGi6g1v0223800_LC.2.nasc010.p2																						TRUE	0.99052	2677	240	0.38952	8.6393	1	0.998129	coding	LjG1.1_chr6	52878390	52886514	8125	+		GO:0000027, GO:0000166, GO:0003676, GO:0003723, GO:0004004, GO:0004386, GO:0005524, GO:0005634, GO:0005737, GO:0006260, GO:0006281, GO:0006310, GO:0008026, GO:0016787, GO:0016817, GO:0032508, GO:0043140, GO:0070417	ATP-dependent DNA helicase;interpro_id=IPR001650 (Helicase%2C C-terminal), IPR027417 (P-loop containing nucleoside triphosphate hydrolase), IPR032284 (ATP-dependent DNA helicase RecQ%2C zinc-binding domain);gene_ontology_id=GO:0000166, GO:0003676, GO:0004386, GO:0005524, GO:0005634, GO:0006260, GO:0006281, GO:0006310, GO:0008026, GO:0016787, GO:0032508, GO:0043140;best_blast_hit_tair=AT4G35740.2 DEAD/DEAH box RNA helicase family protein;best_blast_hit_sprot=sp|Q9FT72|RQL3_ARATH ATP-dependent DNA helicase Q-like 3;best_blast_hit_trembl_plants=tr|A0A0R0I8N6|A0A0R0I8N6_SOYBN Uncharacterized protein, ATP-dependent RNA helicase DeaD;interpro_id=IPR011545 (DEAD/DEAH box helicase domain), IPR027417 (P-loop containing nucleoside triphosphate hydrolase);gene_ontology_id=GO:0000027, GO:0000166, GO:0003676, GO:0003723, GO:0004004, GO:0004386, GO:0005524, GO:0005737, GO:0016787, GO:0016817, GO:0070417;best_blast_hit_tair=AT4G35740.1 DEAD/DEAH box RNA helicase family protein;best_blast_hit_sprot=sp|Q9FT72|RQL3_ARATH ATP-dependent DNA helicase Q-like 3;best_blast_hit_trembl_plants=tr|A0A072V697|A0A072V697_MEDTR RecQ family ATP-dependent DNA helicase, ATP-dependent RNA helicase RhlB;interpro_id=IPR004589 (DNA helicase%2C ATP-dependent%2C RecQ type), IPR027417 (P-loop containing nucleoside triphosphate hydrolase);gene_ontology_id=GO:0000166, GO:0003676, GO:0003723, GO:0004004, GO:0004386, GO:0005524, GO:0005737, GO:0016787;best_blast_hit_tair=AT4G35740.1 DEAD/DEAH box RNA helicase family protein;best_blast_hit_sprot=sp|Q9FT72|RQL3_ARATH ATP-dependent DNA helicase Q-like 3;best_blast_hit_trembl_plants=tr|A0A0L9UBS6|A0A0L9UBS6_PHAAN Uncharacterized protein, ATP-dependent RNA helicase RhlB;interpro_id=IPR004589 (DNA helicase%2C ATP-dependent%2C RecQ type), IPR027417 (P-loop containing nucleoside triphosphate hydrolase);gene_ontology_id=GO:0000166, GO:0003676, GO:0003723, GO:0004004, GO:0004386, GO:0005524, GO:0005737, GO:0016787;best_blast_hit_tair=AT4G35740.1 DEAD/DEAH box RNA helicase family protein;best_blast_hit_sprot=sp|Q9FT72|RQL3_ARATH ATP-dependent DNA helicase Q-like 3;best_blast_hit_trembl_plants=tr|A0A151RMA8|A0A151RMA8_CAJCA ATP-dependent DNA helicase Q5, ATP-dependent DNA helicase;interpro_id=IPR027417 (P-loop containing nucleoside triphosphate hydrolase), IPR032284 (ATP-dependent DNA helicase RecQ%2C zinc-binding domain);gene_ontology_id=GO:0000166, GO:0003676, GO:0004386, GO:0005524, GO:0005634, GO:0006260, GO:0006281, GO:0006310, GO:0008026, GO:0016787, GO:0032508, GO:0043140;best_blast_hit_tair=AT4G35740.2 DEAD/DEAH box RNA helicase family protein;best_blast_hit_sprot=sp|Q9FT72|RQL3_ARATH ATP-dependent DNA helicase Q-like 3;best_blast_hit_trembl_plants=tr|A0A0B2PX78|A0A0B2PX78_GLYSO ATP-dependent DNA helicase Q-like 3, ATP-dependent RNA helicase DeaD;interpro_id=IPR004589 (DNA helicase%2C ATP-dependent%2C RecQ type), IPR027417 (P-loop containing nucleoside triphosphate hydrolase);gene_ontology_id=GO:0000027, GO:0000166, GO:0003676, GO:0003723, GO:0004004, GO:0004386, GO:0005524, GO:0005737, GO:0016787, GO:0070417;best_blast_hit_tair=AT4G35740.1 DEAD/DEAH box RNA helicase family protein;best_blast_hit_sprot=sp|Q9FT72|RQL3_ARATH ATP-dependent DNA helicase Q-like 3;best_blast_hit_trembl_plants=tr|A0A151RMA8|A0A151RMA8_CAJCA ATP-dependent DNA helicase Q5	ATP-dependent RNA helicase DeaD; TAIR: AT4G35740.1 DEAD/DEAH box RNA helicase family protein; Swiss-Prot: sp|Q9FT72|RQL3_ARATH ATP-dependent DNA helicase Q-like 3; TrEMBL-Plants: tr|A0A072V697|A0A072V697_MEDTR RecQ family ATP-dependent DNA helicase; Found in the gene: LotjaGi6g1v0223800_LC, ATP-dependent RNA helicase DeaD; TAIR: AT4G35740.1 DEAD/DEAH box RNA helicase family protein; Swiss-Prot: sp|Q9FT72|RQL3_ARATH ATP-dependent DNA helicase Q-like 3; TrEMBL-Plants: tr|A0A151RMA8|A0A151RMA8_CAJCA ATP-dependent DNA helicase Q5; Found in the gene: LotjaGi6g1v0223800_LC, ATP-dependent RNA helicase RhlB; TAIR: AT4G35740.1 DEAD/DEAH box RNA helicase family protein; Swiss-Prot: sp|Q9FT72|RQL3_ARATH ATP-dependent DNA helicase Q-like 3; TrEMBL-Plants: tr|A0A0L9UBS6|A0A0L9UBS6_PHAAN Uncharacterized protein; Found in the gene: LotjaGi6g1v0223800_LC, ATP-dependent RNA helicase RhlB; TAIR: AT4G35740.1 DEAD/DEAH box RNA helicase family protein; Swiss-Prot: sp|Q9FT72|RQL3_ARATH ATP-dependent DNA helicase Q-like 3; TrEMBL-Plants: tr|A0A151RMA8|A0A151RMA8_CAJCA ATP-dependent DNA helicase Q5; Found in the gene: LotjaGi6g1v0223800_LC
LotjaGi6g1v0223800_LC.2.nasc010	LotjaGi6g1v0223800_LC	LotjaGi6g1v0223800_LC	LotjaGi6g1v0223800_LC.2.nasc010.p1																						FALSE	0.83708	2677	240	0.38952	8.6393	1	0.998129	coding	LjG1.1_chr6	52878390	52886514	8125	+		GO:0000027, GO:0000166, GO:0003676, GO:0003723, GO:0004004, GO:0004386, GO:0005524, GO:0005634, GO:0005737, GO:0006260, GO:0006281, GO:0006310, GO:0008026, GO:0016787, GO:0016817, GO:0032508, GO:0043140, GO:0070417	ATP-dependent DNA helicase;interpro_id=IPR001650 (Helicase%2C C-terminal), IPR027417 (P-loop containing nucleoside triphosphate hydrolase), IPR032284 (ATP-dependent DNA helicase RecQ%2C zinc-binding domain);gene_ontology_id=GO:0000166, GO:0003676, GO:0004386, GO:0005524, GO:0005634, GO:0006260, GO:0006281, GO:0006310, GO:0008026, GO:0016787, GO:0032508, GO:0043140;best_blast_hit_tair=AT4G35740.2 DEAD/DEAH box RNA helicase family protein;best_blast_hit_sprot=sp|Q9FT72|RQL3_ARATH ATP-dependent DNA helicase Q-like 3;best_blast_hit_trembl_plants=tr|A0A0R0I8N6|A0A0R0I8N6_SOYBN Uncharacterized protein, ATP-dependent RNA helicase DeaD;interpro_id=IPR011545 (DEAD/DEAH box helicase domain), IPR027417 (P-loop containing nucleoside triphosphate hydrolase);gene_ontology_id=GO:0000027, GO:0000166, GO:0003676, GO:0003723, GO:0004004, GO:0004386, GO:0005524, GO:0005737, GO:0016787, GO:0016817, GO:0070417;best_blast_hit_tair=AT4G35740.1 DEAD/DEAH box RNA helicase family protein;best_blast_hit_sprot=sp|Q9FT72|RQL3_ARATH ATP-dependent DNA helicase Q-like 3;best_blast_hit_trembl_plants=tr|A0A072V697|A0A072V697_MEDTR RecQ family ATP-dependent DNA helicase, ATP-dependent RNA helicase RhlB;interpro_id=IPR004589 (DNA helicase%2C ATP-dependent%2C RecQ type), IPR027417 (P-loop containing nucleoside triphosphate hydrolase);gene_ontology_id=GO:0000166, GO:0003676, GO:0003723, GO:0004004, GO:0004386, GO:0005524, GO:0005737, GO:0016787;best_blast_hit_tair=AT4G35740.1 DEAD/DEAH box RNA helicase family protein;best_blast_hit_sprot=sp|Q9FT72|RQL3_ARATH ATP-dependent DNA helicase Q-like 3;best_blast_hit_trembl_plants=tr|A0A0L9UBS6|A0A0L9UBS6_PHAAN Uncharacterized protein, ATP-dependent RNA helicase RhlB;interpro_id=IPR004589 (DNA helicase%2C ATP-dependent%2C RecQ type), IPR027417 (P-loop containing nucleoside triphosphate hydrolase);gene_ontology_id=GO:0000166, GO:0003676, GO:0003723, GO:0004004, GO:0004386, GO:0005524, GO:0005737, GO:0016787;best_blast_hit_tair=AT4G35740.1 DEAD/DEAH box RNA helicase family protein;best_blast_hit_sprot=sp|Q9FT72|RQL3_ARATH ATP-dependent DNA helicase Q-like 3;best_blast_hit_trembl_plants=tr|A0A151RMA8|A0A151RMA8_CAJCA ATP-dependent DNA helicase Q5, ATP-dependent DNA helicase;interpro_id=IPR027417 (P-loop containing nucleoside triphosphate hydrolase), IPR032284 (ATP-dependent DNA helicase RecQ%2C zinc-binding domain);gene_ontology_id=GO:0000166, GO:0003676, GO:0004386, GO:0005524, GO:0005634, GO:0006260, GO:0006281, GO:0006310, GO:0008026, GO:0016787, GO:0032508, GO:0043140;best_blast_hit_tair=AT4G35740.2 DEAD/DEAH box RNA helicase family protein;best_blast_hit_sprot=sp|Q9FT72|RQL3_ARATH ATP-dependent DNA helicase Q-like 3;best_blast_hit_trembl_plants=tr|A0A0B2PX78|A0A0B2PX78_GLYSO ATP-dependent DNA helicase Q-like 3, ATP-dependent RNA helicase DeaD;interpro_id=IPR004589 (DNA helicase%2C ATP-dependent%2C RecQ type), IPR027417 (P-loop containing nucleoside triphosphate hydrolase);gene_ontology_id=GO:0000027, GO:0000166, GO:0003676, GO:0003723, GO:0004004, GO:0004386, GO:0005524, GO:0005737, GO:0016787, GO:0070417;best_blast_hit_tair=AT4G35740.1 DEAD/DEAH box RNA helicase family protein;best_blast_hit_sprot=sp|Q9FT72|RQL3_ARATH ATP-dependent DNA helicase Q-like 3;best_blast_hit_trembl_plants=tr|A0A151RMA8|A0A151RMA8_CAJCA ATP-dependent DNA helicase Q5	ATP-dependent RNA helicase DeaD; TAIR: AT4G35740.1 DEAD/DEAH box RNA helicase family protein; Swiss-Prot: sp|Q9FT72|RQL3_ARATH ATP-dependent DNA helicase Q-like 3; TrEMBL-Plants: tr|A0A072V697|A0A072V697_MEDTR RecQ family ATP-dependent DNA helicase; Found in the gene: LotjaGi6g1v0223800_LC, ATP-dependent RNA helicase DeaD; TAIR: AT4G35740.1 DEAD/DEAH box RNA helicase family protein; Swiss-Prot: sp|Q9FT72|RQL3_ARATH ATP-dependent DNA helicase Q-like 3; TrEMBL-Plants: tr|A0A151RMA8|A0A151RMA8_CAJCA ATP-dependent DNA helicase Q5; Found in the gene: LotjaGi6g1v0223800_LC, ATP-dependent RNA helicase RhlB; TAIR: AT4G35740.1 DEAD/DEAH box RNA helicase family protein; Swiss-Prot: sp|Q9FT72|RQL3_ARATH ATP-dependent DNA helicase Q-like 3; TrEMBL-Plants: tr|A0A0L9UBS6|A0A0L9UBS6_PHAAN Uncharacterized protein; Found in the gene: LotjaGi6g1v0223800_LC, ATP-dependent RNA helicase RhlB; TAIR: AT4G35740.1 DEAD/DEAH box RNA helicase family protein; Swiss-Prot: sp|Q9FT72|RQL3_ARATH ATP-dependent DNA helicase Q-like 3; TrEMBL-Plants: tr|A0A151RMA8|A0A151RMA8_CAJCA ATP-dependent DNA helicase Q5; Found in the gene: LotjaGi6g1v0223800_LC
LotjaGi6g1v0223800_LC.2.nasc011	LotjaGi6g1v0223800_LC	LotjaGi6g1v0223800_LC	LotjaGi6g1v0223800_LC.2.nasc011.p2																						TRUE	0.99052	2794	240	0.37441	8.6393	1	0.996762	coding	LjG1.1_chr6	52878390	52886514	8125	+		GO:0000027, GO:0000166, GO:0003676, GO:0003723, GO:0004004, GO:0004386, GO:0005524, GO:0005634, GO:0005737, GO:0006260, GO:0006281, GO:0006310, GO:0008026, GO:0016787, GO:0016817, GO:0032508, GO:0043140, GO:0070417	ATP-dependent DNA helicase;interpro_id=IPR001650 (Helicase%2C C-terminal), IPR027417 (P-loop containing nucleoside triphosphate hydrolase), IPR032284 (ATP-dependent DNA helicase RecQ%2C zinc-binding domain);gene_ontology_id=GO:0000166, GO:0003676, GO:0004386, GO:0005524, GO:0005634, GO:0006260, GO:0006281, GO:0006310, GO:0008026, GO:0016787, GO:0032508, GO:0043140;best_blast_hit_tair=AT4G35740.2 DEAD/DEAH box RNA helicase family protein;best_blast_hit_sprot=sp|Q9FT72|RQL3_ARATH ATP-dependent DNA helicase Q-like 3;best_blast_hit_trembl_plants=tr|A0A0R0I8N6|A0A0R0I8N6_SOYBN Uncharacterized protein, ATP-dependent RNA helicase DeaD;interpro_id=IPR011545 (DEAD/DEAH box helicase domain), IPR027417 (P-loop containing nucleoside triphosphate hydrolase);gene_ontology_id=GO:0000027, GO:0000166, GO:0003676, GO:0003723, GO:0004004, GO:0004386, GO:0005524, GO:0005737, GO:0016787, GO:0016817, GO:0070417;best_blast_hit_tair=AT4G35740.1 DEAD/DEAH box RNA helicase family protein;best_blast_hit_sprot=sp|Q9FT72|RQL3_ARATH ATP-dependent DNA helicase Q-like 3;best_blast_hit_trembl_plants=tr|A0A072V697|A0A072V697_MEDTR RecQ family ATP-dependent DNA helicase, ATP-dependent RNA helicase RhlB;interpro_id=IPR004589 (DNA helicase%2C ATP-dependent%2C RecQ type), IPR027417 (P-loop containing nucleoside triphosphate hydrolase);gene_ontology_id=GO:0000166, GO:0003676, GO:0003723, GO:0004004, GO:0004386, GO:0005524, GO:0005737, GO:0016787;best_blast_hit_tair=AT4G35740.1 DEAD/DEAH box RNA helicase family protein;best_blast_hit_sprot=sp|Q9FT72|RQL3_ARATH ATP-dependent DNA helicase Q-like 3;best_blast_hit_trembl_plants=tr|A0A0L9UBS6|A0A0L9UBS6_PHAAN Uncharacterized protein, ATP-dependent RNA helicase RhlB;interpro_id=IPR004589 (DNA helicase%2C ATP-dependent%2C RecQ type), IPR027417 (P-loop containing nucleoside triphosphate hydrolase);gene_ontology_id=GO:0000166, GO:0003676, GO:0003723, GO:0004004, GO:0004386, GO:0005524, GO:0005737, GO:0016787;best_blast_hit_tair=AT4G35740.1 DEAD/DEAH box RNA helicase family protein;best_blast_hit_sprot=sp|Q9FT72|RQL3_ARATH ATP-dependent DNA helicase Q-like 3;best_blast_hit_trembl_plants=tr|A0A151RMA8|A0A151RMA8_CAJCA ATP-dependent DNA helicase Q5, ATP-dependent DNA helicase;interpro_id=IPR027417 (P-loop containing nucleoside triphosphate hydrolase), IPR032284 (ATP-dependent DNA helicase RecQ%2C zinc-binding domain);gene_ontology_id=GO:0000166, GO:0003676, GO:0004386, GO:0005524, GO:0005634, GO:0006260, GO:0006281, GO:0006310, GO:0008026, GO:0016787, GO:0032508, GO:0043140;best_blast_hit_tair=AT4G35740.2 DEAD/DEAH box RNA helicase family protein;best_blast_hit_sprot=sp|Q9FT72|RQL3_ARATH ATP-dependent DNA helicase Q-like 3;best_blast_hit_trembl_plants=tr|A0A0B2PX78|A0A0B2PX78_GLYSO ATP-dependent DNA helicase Q-like 3, ATP-dependent RNA helicase DeaD;interpro_id=IPR004589 (DNA helicase%2C ATP-dependent%2C RecQ type), IPR027417 (P-loop containing nucleoside triphosphate hydrolase);gene_ontology_id=GO:0000027, GO:0000166, GO:0003676, GO:0003723, GO:0004004, GO:0004386, GO:0005524, GO:0005737, GO:0016787, GO:0070417;best_blast_hit_tair=AT4G35740.1 DEAD/DEAH box RNA helicase family protein;best_blast_hit_sprot=sp|Q9FT72|RQL3_ARATH ATP-dependent DNA helicase Q-like 3;best_blast_hit_trembl_plants=tr|A0A151RMA8|A0A151RMA8_CAJCA ATP-dependent DNA helicase Q5	ATP-dependent RNA helicase DeaD; TAIR: AT4G35740.1 DEAD/DEAH box RNA helicase family protein; Swiss-Prot: sp|Q9FT72|RQL3_ARATH ATP-dependent DNA helicase Q-like 3; TrEMBL-Plants: tr|A0A072V697|A0A072V697_MEDTR RecQ family ATP-dependent DNA helicase; Found in the gene: LotjaGi6g1v0223800_LC, ATP-dependent RNA helicase DeaD; TAIR: AT4G35740.1 DEAD/DEAH box RNA helicase family protein; Swiss-Prot: sp|Q9FT72|RQL3_ARATH ATP-dependent DNA helicase Q-like 3; TrEMBL-Plants: tr|A0A151RMA8|A0A151RMA8_CAJCA ATP-dependent DNA helicase Q5; Found in the gene: LotjaGi6g1v0223800_LC, ATP-dependent RNA helicase RhlB; TAIR: AT4G35740.1 DEAD/DEAH box RNA helicase family protein; Swiss-Prot: sp|Q9FT72|RQL3_ARATH ATP-dependent DNA helicase Q-like 3; TrEMBL-Plants: tr|A0A0L9UBS6|A0A0L9UBS6_PHAAN Uncharacterized protein; Found in the gene: LotjaGi6g1v0223800_LC, ATP-dependent RNA helicase RhlB; TAIR: AT4G35740.1 DEAD/DEAH box RNA helicase family protein; Swiss-Prot: sp|Q9FT72|RQL3_ARATH ATP-dependent DNA helicase Q-like 3; TrEMBL-Plants: tr|A0A151RMA8|A0A151RMA8_CAJCA ATP-dependent DNA helicase Q5; Found in the gene: LotjaGi6g1v0223800_LC
LotjaGi6g1v0223800_LC.2.nasc011	LotjaGi6g1v0223800_LC	LotjaGi6g1v0223800_LC	LotjaGi6g1v0223800_LC.2.nasc011.p1																						FALSE	0.83708	2794	240	0.37441	8.6393	1	0.996762	coding	LjG1.1_chr6	52878390	52886514	8125	+		GO:0000027, GO:0000166, GO:0003676, GO:0003723, GO:0004004, GO:0004386, GO:0005524, GO:0005634, GO:0005737, GO:0006260, GO:0006281, GO:0006310, GO:0008026, GO:0016787, GO:0016817, GO:0032508, GO:0043140, GO:0070417	ATP-dependent DNA helicase;interpro_id=IPR001650 (Helicase%2C C-terminal), IPR027417 (P-loop containing nucleoside triphosphate hydrolase), IPR032284 (ATP-dependent DNA helicase RecQ%2C zinc-binding domain);gene_ontology_id=GO:0000166, GO:0003676, GO:0004386, GO:0005524, GO:0005634, GO:0006260, GO:0006281, GO:0006310, GO:0008026, GO:0016787, GO:0032508, GO:0043140;best_blast_hit_tair=AT4G35740.2 DEAD/DEAH box RNA helicase family protein;best_blast_hit_sprot=sp|Q9FT72|RQL3_ARATH ATP-dependent DNA helicase Q-like 3;best_blast_hit_trembl_plants=tr|A0A0R0I8N6|A0A0R0I8N6_SOYBN Uncharacterized protein, ATP-dependent RNA helicase DeaD;interpro_id=IPR011545 (DEAD/DEAH box helicase domain), IPR027417 (P-loop containing nucleoside triphosphate hydrolase);gene_ontology_id=GO:0000027, GO:0000166, GO:0003676, GO:0003723, GO:0004004, GO:0004386, GO:0005524, GO:0005737, GO:0016787, GO:0016817, GO:0070417;best_blast_hit_tair=AT4G35740.1 DEAD/DEAH box RNA helicase family protein;best_blast_hit_sprot=sp|Q9FT72|RQL3_ARATH ATP-dependent DNA helicase Q-like 3;best_blast_hit_trembl_plants=tr|A0A072V697|A0A072V697_MEDTR RecQ family ATP-dependent DNA helicase, ATP-dependent RNA helicase RhlB;interpro_id=IPR004589 (DNA helicase%2C ATP-dependent%2C RecQ type), IPR027417 (P-loop containing nucleoside triphosphate hydrolase);gene_ontology_id=GO:0000166, GO:0003676, GO:0003723, GO:0004004, GO:0004386, GO:0005524, GO:0005737, GO:0016787;best_blast_hit_tair=AT4G35740.1 DEAD/DEAH box RNA helicase family protein;best_blast_hit_sprot=sp|Q9FT72|RQL3_ARATH ATP-dependent DNA helicase Q-like 3;best_blast_hit_trembl_plants=tr|A0A0L9UBS6|A0A0L9UBS6_PHAAN Uncharacterized protein, ATP-dependent RNA helicase RhlB;interpro_id=IPR004589 (DNA helicase%2C ATP-dependent%2C RecQ type), IPR027417 (P-loop containing nucleoside triphosphate hydrolase);gene_ontology_id=GO:0000166, GO:0003676, GO:0003723, GO:0004004, GO:0004386, GO:0005524, GO:0005737, GO:0016787;best_blast_hit_tair=AT4G35740.1 DEAD/DEAH box RNA helicase family protein;best_blast_hit_sprot=sp|Q9FT72|RQL3_ARATH ATP-dependent DNA helicase Q-like 3;best_blast_hit_trembl_plants=tr|A0A151RMA8|A0A151RMA8_CAJCA ATP-dependent DNA helicase Q5, ATP-dependent DNA helicase;interpro_id=IPR027417 (P-loop containing nucleoside triphosphate hydrolase), IPR032284 (ATP-dependent DNA helicase RecQ%2C zinc-binding domain);gene_ontology_id=GO:0000166, GO:0003676, GO:0004386, GO:0005524, GO:0005634, GO:0006260, GO:0006281, GO:0006310, GO:0008026, GO:0016787, GO:0032508, GO:0043140;best_blast_hit_tair=AT4G35740.2 DEAD/DEAH box RNA helicase family protein;best_blast_hit_sprot=sp|Q9FT72|RQL3_ARATH ATP-dependent DNA helicase Q-like 3;best_blast_hit_trembl_plants=tr|A0A0B2PX78|A0A0B2PX78_GLYSO ATP-dependent DNA helicase Q-like 3, ATP-dependent RNA helicase DeaD;interpro_id=IPR004589 (DNA helicase%2C ATP-dependent%2C RecQ type), IPR027417 (P-loop containing nucleoside triphosphate hydrolase);gene_ontology_id=GO:0000027, GO:0000166, GO:0003676, GO:0003723, GO:0004004, GO:0004386, GO:0005524, GO:0005737, GO:0016787, GO:0070417;best_blast_hit_tair=AT4G35740.1 DEAD/DEAH box RNA helicase family protein;best_blast_hit_sprot=sp|Q9FT72|RQL3_ARATH ATP-dependent DNA helicase Q-like 3;best_blast_hit_trembl_plants=tr|A0A151RMA8|A0A151RMA8_CAJCA ATP-dependent DNA helicase Q5	ATP-dependent RNA helicase DeaD; TAIR: AT4G35740.1 DEAD/DEAH box RNA helicase family protein; Swiss-Prot: sp|Q9FT72|RQL3_ARATH ATP-dependent DNA helicase Q-like 3; TrEMBL-Plants: tr|A0A072V697|A0A072V697_MEDTR RecQ family ATP-dependent DNA helicase; Found in the gene: LotjaGi6g1v0223800_LC, ATP-dependent RNA helicase DeaD; TAIR: AT4G35740.1 DEAD/DEAH box RNA helicase family protein; Swiss-Prot: sp|Q9FT72|RQL3_ARATH ATP-dependent DNA helicase Q-like 3; TrEMBL-Plants: tr|A0A151RMA8|A0A151RMA8_CAJCA ATP-dependent DNA helicase Q5; Found in the gene: LotjaGi6g1v0223800_LC, ATP-dependent RNA helicase RhlB; TAIR: AT4G35740.1 DEAD/DEAH box RNA helicase family protein; Swiss-Prot: sp|Q9FT72|RQL3_ARATH ATP-dependent DNA helicase Q-like 3; TrEMBL-Plants: tr|A0A0L9UBS6|A0A0L9UBS6_PHAAN Uncharacterized protein; Found in the gene: LotjaGi6g1v0223800_LC, ATP-dependent RNA helicase RhlB; TAIR: AT4G35740.1 DEAD/DEAH box RNA helicase family protein; Swiss-Prot: sp|Q9FT72|RQL3_ARATH ATP-dependent DNA helicase Q-like 3; TrEMBL-Plants: tr|A0A151RMA8|A0A151RMA8_CAJCA ATP-dependent DNA helicase Q5; Found in the gene: LotjaGi6g1v0223800_LC
LotjaGi6g1v0223800_LC.2.nasc012	LotjaGi6g1v0223800_LC	LotjaGi6g1v0223800_LC	LotjaGi6g1v0223800_LC.2.nasc012.p3																						TRUE	0.90378	2895	240	0.38486	8.6393	1	0.997788	coding	LjG1.1_chr6	52878390	52886514	8125	+		GO:0000027, GO:0000166, GO:0003676, GO:0003723, GO:0004004, GO:0004386, GO:0005524, GO:0005634, GO:0005737, GO:0006260, GO:0006281, GO:0006310, GO:0008026, GO:0016787, GO:0016817, GO:0032508, GO:0043140, GO:0070417	ATP-dependent DNA helicase;interpro_id=IPR001650 (Helicase%2C C-terminal), IPR027417 (P-loop containing nucleoside triphosphate hydrolase), IPR032284 (ATP-dependent DNA helicase RecQ%2C zinc-binding domain);gene_ontology_id=GO:0000166, GO:0003676, GO:0004386, GO:0005524, GO:0005634, GO:0006260, GO:0006281, GO:0006310, GO:0008026, GO:0016787, GO:0032508, GO:0043140;best_blast_hit_tair=AT4G35740.2 DEAD/DEAH box RNA helicase family protein;best_blast_hit_sprot=sp|Q9FT72|RQL3_ARATH ATP-dependent DNA helicase Q-like 3;best_blast_hit_trembl_plants=tr|A0A0R0I8N6|A0A0R0I8N6_SOYBN Uncharacterized protein, ATP-dependent RNA helicase DeaD;interpro_id=IPR011545 (DEAD/DEAH box helicase domain), IPR027417 (P-loop containing nucleoside triphosphate hydrolase);gene_ontology_id=GO:0000027, GO:0000166, GO:0003676, GO:0003723, GO:0004004, GO:0004386, GO:0005524, GO:0005737, GO:0016787, GO:0016817, GO:0070417;best_blast_hit_tair=AT4G35740.1 DEAD/DEAH box RNA helicase family protein;best_blast_hit_sprot=sp|Q9FT72|RQL3_ARATH ATP-dependent DNA helicase Q-like 3;best_blast_hit_trembl_plants=tr|A0A072V697|A0A072V697_MEDTR RecQ family ATP-dependent DNA helicase, ATP-dependent RNA helicase RhlB;interpro_id=IPR004589 (DNA helicase%2C ATP-dependent%2C RecQ type), IPR027417 (P-loop containing nucleoside triphosphate hydrolase);gene_ontology_id=GO:0000166, GO:0003676, GO:0003723, GO:0004004, GO:0004386, GO:0005524, GO:0005737, GO:0016787;best_blast_hit_tair=AT4G35740.1 DEAD/DEAH box RNA helicase family protein;best_blast_hit_sprot=sp|Q9FT72|RQL3_ARATH ATP-dependent DNA helicase Q-like 3;best_blast_hit_trembl_plants=tr|A0A0L9UBS6|A0A0L9UBS6_PHAAN Uncharacterized protein, ATP-dependent RNA helicase RhlB;interpro_id=IPR004589 (DNA helicase%2C ATP-dependent%2C RecQ type), IPR027417 (P-loop containing nucleoside triphosphate hydrolase);gene_ontology_id=GO:0000166, GO:0003676, GO:0003723, GO:0004004, GO:0004386, GO:0005524, GO:0005737, GO:0016787;best_blast_hit_tair=AT4G35740.1 DEAD/DEAH box RNA helicase family protein;best_blast_hit_sprot=sp|Q9FT72|RQL3_ARATH ATP-dependent DNA helicase Q-like 3;best_blast_hit_trembl_plants=tr|A0A151RMA8|A0A151RMA8_CAJCA ATP-dependent DNA helicase Q5, ATP-dependent DNA helicase;interpro_id=IPR027417 (P-loop containing nucleoside triphosphate hydrolase), IPR032284 (ATP-dependent DNA helicase RecQ%2C zinc-binding domain);gene_ontology_id=GO:0000166, GO:0003676, GO:0004386, GO:0005524, GO:0005634, GO:0006260, GO:0006281, GO:0006310, GO:0008026, GO:0016787, GO:0032508, GO:0043140;best_blast_hit_tair=AT4G35740.2 DEAD/DEAH box RNA helicase family protein;best_blast_hit_sprot=sp|Q9FT72|RQL3_ARATH ATP-dependent DNA helicase Q-like 3;best_blast_hit_trembl_plants=tr|A0A0B2PX78|A0A0B2PX78_GLYSO ATP-dependent DNA helicase Q-like 3, ATP-dependent RNA helicase DeaD;interpro_id=IPR004589 (DNA helicase%2C ATP-dependent%2C RecQ type), IPR027417 (P-loop containing nucleoside triphosphate hydrolase);gene_ontology_id=GO:0000027, GO:0000166, GO:0003676, GO:0003723, GO:0004004, GO:0004386, GO:0005524, GO:0005737, GO:0016787, GO:0070417;best_blast_hit_tair=AT4G35740.1 DEAD/DEAH box RNA helicase family protein;best_blast_hit_sprot=sp|Q9FT72|RQL3_ARATH ATP-dependent DNA helicase Q-like 3;best_blast_hit_trembl_plants=tr|A0A151RMA8|A0A151RMA8_CAJCA ATP-dependent DNA helicase Q5	ATP-dependent RNA helicase DeaD; TAIR: AT4G35740.1 DEAD/DEAH box RNA helicase family protein; Swiss-Prot: sp|Q9FT72|RQL3_ARATH ATP-dependent DNA helicase Q-like 3; TrEMBL-Plants: tr|A0A072V697|A0A072V697_MEDTR RecQ family ATP-dependent DNA helicase; Found in the gene: LotjaGi6g1v0223800_LC, ATP-dependent RNA helicase DeaD; TAIR: AT4G35740.1 DEAD/DEAH box RNA helicase family protein; Swiss-Prot: sp|Q9FT72|RQL3_ARATH ATP-dependent DNA helicase Q-like 3; TrEMBL-Plants: tr|A0A151RMA8|A0A151RMA8_CAJCA ATP-dependent DNA helicase Q5; Found in the gene: LotjaGi6g1v0223800_LC, ATP-dependent RNA helicase RhlB; TAIR: AT4G35740.1 DEAD/DEAH box RNA helicase family protein; Swiss-Prot: sp|Q9FT72|RQL3_ARATH ATP-dependent DNA helicase Q-like 3; TrEMBL-Plants: tr|A0A0L9UBS6|A0A0L9UBS6_PHAAN Uncharacterized protein; Found in the gene: LotjaGi6g1v0223800_LC, ATP-dependent RNA helicase RhlB; TAIR: AT4G35740.1 DEAD/DEAH box RNA helicase family protein; Swiss-Prot: sp|Q9FT72|RQL3_ARATH ATP-dependent DNA helicase Q-like 3; TrEMBL-Plants: tr|A0A151RMA8|A0A151RMA8_CAJCA ATP-dependent DNA helicase Q5; Found in the gene: LotjaGi6g1v0223800_LC
LotjaGi6g1v0223800_LC.2.nasc012	LotjaGi6g1v0223800_LC	LotjaGi6g1v0223800_LC	LotjaGi6g1v0223800_LC.2.nasc012.p2																						TRUE	0.99052	2895	240	0.38486	8.6393	1	0.997788	coding	LjG1.1_chr6	52878390	52886514	8125	+		GO:0000027, GO:0000166, GO:0003676, GO:0003723, GO:0004004, GO:0004386, GO:0005524, GO:0005634, GO:0005737, GO:0006260, GO:0006281, GO:0006310, GO:0008026, GO:0016787, GO:0016817, GO:0032508, GO:0043140, GO:0070417	ATP-dependent DNA helicase;interpro_id=IPR001650 (Helicase%2C C-terminal), IPR027417 (P-loop containing nucleoside triphosphate hydrolase), IPR032284 (ATP-dependent DNA helicase RecQ%2C zinc-binding domain);gene_ontology_id=GO:0000166, GO:0003676, GO:0004386, GO:0005524, GO:0005634, GO:0006260, GO:0006281, GO:0006310, GO:0008026, GO:0016787, GO:0032508, GO:0043140;best_blast_hit_tair=AT4G35740.2 DEAD/DEAH box RNA helicase family protein;best_blast_hit_sprot=sp|Q9FT72|RQL3_ARATH ATP-dependent DNA helicase Q-like 3;best_blast_hit_trembl_plants=tr|A0A0R0I8N6|A0A0R0I8N6_SOYBN Uncharacterized protein, ATP-dependent RNA helicase DeaD;interpro_id=IPR011545 (DEAD/DEAH box helicase domain), IPR027417 (P-loop containing nucleoside triphosphate hydrolase);gene_ontology_id=GO:0000027, GO:0000166, GO:0003676, GO:0003723, GO:0004004, GO:0004386, GO:0005524, GO:0005737, GO:0016787, GO:0016817, GO:0070417;best_blast_hit_tair=AT4G35740.1 DEAD/DEAH box RNA helicase family protein;best_blast_hit_sprot=sp|Q9FT72|RQL3_ARATH ATP-dependent DNA helicase Q-like 3;best_blast_hit_trembl_plants=tr|A0A072V697|A0A072V697_MEDTR RecQ family ATP-dependent DNA helicase, ATP-dependent RNA helicase RhlB;interpro_id=IPR004589 (DNA helicase%2C ATP-dependent%2C RecQ type), IPR027417 (P-loop containing nucleoside triphosphate hydrolase);gene_ontology_id=GO:0000166, GO:0003676, GO:0003723, GO:0004004, GO:0004386, GO:0005524, GO:0005737, GO:0016787;best_blast_hit_tair=AT4G35740.1 DEAD/DEAH box RNA helicase family protein;best_blast_hit_sprot=sp|Q9FT72|RQL3_ARATH ATP-dependent DNA helicase Q-like 3;best_blast_hit_trembl_plants=tr|A0A0L9UBS6|A0A0L9UBS6_PHAAN Uncharacterized protein, ATP-dependent RNA helicase RhlB;interpro_id=IPR004589 (DNA helicase%2C ATP-dependent%2C RecQ type), IPR027417 (P-loop containing nucleoside triphosphate hydrolase);gene_ontology_id=GO:0000166, GO:0003676, GO:0003723, GO:0004004, GO:0004386, GO:0005524, GO:0005737, GO:0016787;best_blast_hit_tair=AT4G35740.1 DEAD/DEAH box RNA helicase family protein;best_blast_hit_sprot=sp|Q9FT72|RQL3_ARATH ATP-dependent DNA helicase Q-like 3;best_blast_hit_trembl_plants=tr|A0A151RMA8|A0A151RMA8_CAJCA ATP-dependent DNA helicase Q5, ATP-dependent DNA helicase;interpro_id=IPR027417 (P-loop containing nucleoside triphosphate hydrolase), IPR032284 (ATP-dependent DNA helicase RecQ%2C zinc-binding domain);gene_ontology_id=GO:0000166, GO:0003676, GO:0004386, GO:0005524, GO:0005634, GO:0006260, GO:0006281, GO:0006310, GO:0008026, GO:0016787, GO:0032508, GO:0043140;best_blast_hit_tair=AT4G35740.2 DEAD/DEAH box RNA helicase family protein;best_blast_hit_sprot=sp|Q9FT72|RQL3_ARATH ATP-dependent DNA helicase Q-like 3;best_blast_hit_trembl_plants=tr|A0A0B2PX78|A0A0B2PX78_GLYSO ATP-dependent DNA helicase Q-like 3, ATP-dependent RNA helicase DeaD;interpro_id=IPR004589 (DNA helicase%2C ATP-dependent%2C RecQ type), IPR027417 (P-loop containing nucleoside triphosphate hydrolase);gene_ontology_id=GO:0000027, GO:0000166, GO:0003676, GO:0003723, GO:0004004, GO:0004386, GO:0005524, GO:0005737, GO:0016787, GO:0070417;best_blast_hit_tair=AT4G35740.1 DEAD/DEAH box RNA helicase family protein;best_blast_hit_sprot=sp|Q9FT72|RQL3_ARATH ATP-dependent DNA helicase Q-like 3;best_blast_hit_trembl_plants=tr|A0A151RMA8|A0A151RMA8_CAJCA ATP-dependent DNA helicase Q5	ATP-dependent RNA helicase DeaD; TAIR: AT4G35740.1 DEAD/DEAH box RNA helicase family protein; Swiss-Prot: sp|Q9FT72|RQL3_ARATH ATP-dependent DNA helicase Q-like 3; TrEMBL-Plants: tr|A0A072V697|A0A072V697_MEDTR RecQ family ATP-dependent DNA helicase; Found in the gene: LotjaGi6g1v0223800_LC, ATP-dependent RNA helicase DeaD; TAIR: AT4G35740.1 DEAD/DEAH box RNA helicase family protein; Swiss-Prot: sp|Q9FT72|RQL3_ARATH ATP-dependent DNA helicase Q-like 3; TrEMBL-Plants: tr|A0A151RMA8|A0A151RMA8_CAJCA ATP-dependent DNA helicase Q5; Found in the gene: LotjaGi6g1v0223800_LC, ATP-dependent RNA helicase RhlB; TAIR: AT4G35740.1 DEAD/DEAH box RNA helicase family protein; Swiss-Prot: sp|Q9FT72|RQL3_ARATH ATP-dependent DNA helicase Q-like 3; TrEMBL-Plants: tr|A0A0L9UBS6|A0A0L9UBS6_PHAAN Uncharacterized protein; Found in the gene: LotjaGi6g1v0223800_LC, ATP-dependent RNA helicase RhlB; TAIR: AT4G35740.1 DEAD/DEAH box RNA helicase family protein; Swiss-Prot: sp|Q9FT72|RQL3_ARATH ATP-dependent DNA helicase Q-like 3; TrEMBL-Plants: tr|A0A151RMA8|A0A151RMA8_CAJCA ATP-dependent DNA helicase Q5; Found in the gene: LotjaGi6g1v0223800_LC
LotjaGi6g1v0223800_LC.2.nasc012	LotjaGi6g1v0223800_LC	LotjaGi6g1v0223800_LC	LotjaGi6g1v0223800_LC.2.nasc012.p1																						FALSE	0.83708	2895	240	0.38486	8.6393	1	0.997788	coding	LjG1.1_chr6	52878390	52886514	8125	+		GO:0000027, GO:0000166, GO:0003676, GO:0003723, GO:0004004, GO:0004386, GO:0005524, GO:0005634, GO:0005737, GO:0006260, GO:0006281, GO:0006310, GO:0008026, GO:0016787, GO:0016817, GO:0032508, GO:0043140, GO:0070417	ATP-dependent DNA helicase;interpro_id=IPR001650 (Helicase%2C C-terminal), IPR027417 (P-loop containing nucleoside triphosphate hydrolase), IPR032284 (ATP-dependent DNA helicase RecQ%2C zinc-binding domain);gene_ontology_id=GO:0000166, GO:0003676, GO:0004386, GO:0005524, GO:0005634, GO:0006260, GO:0006281, GO:0006310, GO:0008026, GO:0016787, GO:0032508, GO:0043140;best_blast_hit_tair=AT4G35740.2 DEAD/DEAH box RNA helicase family protein;best_blast_hit_sprot=sp|Q9FT72|RQL3_ARATH ATP-dependent DNA helicase Q-like 3;best_blast_hit_trembl_plants=tr|A0A0R0I8N6|A0A0R0I8N6_SOYBN Uncharacterized protein, ATP-dependent RNA helicase DeaD;interpro_id=IPR011545 (DEAD/DEAH box helicase domain), IPR027417 (P-loop containing nucleoside triphosphate hydrolase);gene_ontology_id=GO:0000027, GO:0000166, GO:0003676, GO:0003723, GO:0004004, GO:0004386, GO:0005524, GO:0005737, GO:0016787, GO:0016817, GO:0070417;best_blast_hit_tair=AT4G35740.1 DEAD/DEAH box RNA helicase family protein;best_blast_hit_sprot=sp|Q9FT72|RQL3_ARATH ATP-dependent DNA helicase Q-like 3;best_blast_hit_trembl_plants=tr|A0A072V697|A0A072V697_MEDTR RecQ family ATP-dependent DNA helicase, ATP-dependent RNA helicase RhlB;interpro_id=IPR004589 (DNA helicase%2C ATP-dependent%2C RecQ type), IPR027417 (P-loop containing nucleoside triphosphate hydrolase);gene_ontology_id=GO:0000166, GO:0003676, GO:0003723, GO:0004004, GO:0004386, GO:0005524, GO:0005737, GO:0016787;best_blast_hit_tair=AT4G35740.1 DEAD/DEAH box RNA helicase family protein;best_blast_hit_sprot=sp|Q9FT72|RQL3_ARATH ATP-dependent DNA helicase Q-like 3;best_blast_hit_trembl_plants=tr|A0A0L9UBS6|A0A0L9UBS6_PHAAN Uncharacterized protein, ATP-dependent RNA helicase RhlB;interpro_id=IPR004589 (DNA helicase%2C ATP-dependent%2C RecQ type), IPR027417 (P-loop containing nucleoside triphosphate hydrolase);gene_ontology_id=GO:0000166, GO:0003676, GO:0003723, GO:0004004, GO:0004386, GO:0005524, GO:0005737, GO:0016787;best_blast_hit_tair=AT4G35740.1 DEAD/DEAH box RNA helicase family protein;best_blast_hit_sprot=sp|Q9FT72|RQL3_ARATH ATP-dependent DNA helicase Q-like 3;best_blast_hit_trembl_plants=tr|A0A151RMA8|A0A151RMA8_CAJCA ATP-dependent DNA helicase Q5, ATP-dependent DNA helicase;interpro_id=IPR027417 (P-loop containing nucleoside triphosphate hydrolase), IPR032284 (ATP-dependent DNA helicase RecQ%2C zinc-binding domain);gene_ontology_id=GO:0000166, GO:0003676, GO:0004386, GO:0005524, GO:0005634, GO:0006260, GO:0006281, GO:0006310, GO:0008026, GO:0016787, GO:0032508, GO:0043140;best_blast_hit_tair=AT4G35740.2 DEAD/DEAH box RNA helicase family protein;best_blast_hit_sprot=sp|Q9FT72|RQL3_ARATH ATP-dependent DNA helicase Q-like 3;best_blast_hit_trembl_plants=tr|A0A0B2PX78|A0A0B2PX78_GLYSO ATP-dependent DNA helicase Q-like 3, ATP-dependent RNA helicase DeaD;interpro_id=IPR004589 (DNA helicase%2C ATP-dependent%2C RecQ type), IPR027417 (P-loop containing nucleoside triphosphate hydrolase);gene_ontology_id=GO:0000027, GO:0000166, GO:0003676, GO:0003723, GO:0004004, GO:0004386, GO:0005524, GO:0005737, GO:0016787, GO:0070417;best_blast_hit_tair=AT4G35740.1 DEAD/DEAH box RNA helicase family protein;best_blast_hit_sprot=sp|Q9FT72|RQL3_ARATH ATP-dependent DNA helicase Q-like 3;best_blast_hit_trembl_plants=tr|A0A151RMA8|A0A151RMA8_CAJCA ATP-dependent DNA helicase Q5	ATP-dependent RNA helicase DeaD; TAIR: AT4G35740.1 DEAD/DEAH box RNA helicase family protein; Swiss-Prot: sp|Q9FT72|RQL3_ARATH ATP-dependent DNA helicase Q-like 3; TrEMBL-Plants: tr|A0A072V697|A0A072V697_MEDTR RecQ family ATP-dependent DNA helicase; Found in the gene: LotjaGi6g1v0223800_LC, ATP-dependent RNA helicase DeaD; TAIR: AT4G35740.1 DEAD/DEAH box RNA helicase family protein; Swiss-Prot: sp|Q9FT72|RQL3_ARATH ATP-dependent DNA helicase Q-like 3; TrEMBL-Plants: tr|A0A151RMA8|A0A151RMA8_CAJCA ATP-dependent DNA helicase Q5; Found in the gene: LotjaGi6g1v0223800_LC, ATP-dependent RNA helicase RhlB; TAIR: AT4G35740.1 DEAD/DEAH box RNA helicase family protein; Swiss-Prot: sp|Q9FT72|RQL3_ARATH ATP-dependent DNA helicase Q-like 3; TrEMBL-Plants: tr|A0A0L9UBS6|A0A0L9UBS6_PHAAN Uncharacterized protein; Found in the gene: LotjaGi6g1v0223800_LC, ATP-dependent RNA helicase RhlB; TAIR: AT4G35740.1 DEAD/DEAH box RNA helicase family protein; Swiss-Prot: sp|Q9FT72|RQL3_ARATH ATP-dependent DNA helicase Q-like 3; TrEMBL-Plants: tr|A0A151RMA8|A0A151RMA8_CAJCA ATP-dependent DNA helicase Q5; Found in the gene: LotjaGi6g1v0223800_LC
LotjaGi6g1v0223800_LC.2.nasc013	LotjaGi6g1v0223800_LC	LotjaGi6g1v0223800_LC	LotjaGi6g1v0223800_LC.2.nasc013.p2																						TRUE	0.99052	2946	240	0.38486	8.6393	1	0.997788	coding	LjG1.1_chr6	52878390	52886514	8125	+		GO:0000027, GO:0000166, GO:0003676, GO:0003723, GO:0004004, GO:0004386, GO:0005524, GO:0005634, GO:0005737, GO:0006260, GO:0006281, GO:0006310, GO:0008026, GO:0016787, GO:0016817, GO:0032508, GO:0043140, GO:0070417	ATP-dependent DNA helicase;interpro_id=IPR001650 (Helicase%2C C-terminal), IPR027417 (P-loop containing nucleoside triphosphate hydrolase), IPR032284 (ATP-dependent DNA helicase RecQ%2C zinc-binding domain);gene_ontology_id=GO:0000166, GO:0003676, GO:0004386, GO:0005524, GO:0005634, GO:0006260, GO:0006281, GO:0006310, GO:0008026, GO:0016787, GO:0032508, GO:0043140;best_blast_hit_tair=AT4G35740.2 DEAD/DEAH box RNA helicase family protein;best_blast_hit_sprot=sp|Q9FT72|RQL3_ARATH ATP-dependent DNA helicase Q-like 3;best_blast_hit_trembl_plants=tr|A0A0R0I8N6|A0A0R0I8N6_SOYBN Uncharacterized protein, ATP-dependent RNA helicase DeaD;interpro_id=IPR011545 (DEAD/DEAH box helicase domain), IPR027417 (P-loop containing nucleoside triphosphate hydrolase);gene_ontology_id=GO:0000027, GO:0000166, GO:0003676, GO:0003723, GO:0004004, GO:0004386, GO:0005524, GO:0005737, GO:0016787, GO:0016817, GO:0070417;best_blast_hit_tair=AT4G35740.1 DEAD/DEAH box RNA helicase family protein;best_blast_hit_sprot=sp|Q9FT72|RQL3_ARATH ATP-dependent DNA helicase Q-like 3;best_blast_hit_trembl_plants=tr|A0A072V697|A0A072V697_MEDTR RecQ family ATP-dependent DNA helicase, ATP-dependent RNA helicase RhlB;interpro_id=IPR004589 (DNA helicase%2C ATP-dependent%2C RecQ type), IPR027417 (P-loop containing nucleoside triphosphate hydrolase);gene_ontology_id=GO:0000166, GO:0003676, GO:0003723, GO:0004004, GO:0004386, GO:0005524, GO:0005737, GO:0016787;best_blast_hit_tair=AT4G35740.1 DEAD/DEAH box RNA helicase family protein;best_blast_hit_sprot=sp|Q9FT72|RQL3_ARATH ATP-dependent DNA helicase Q-like 3;best_blast_hit_trembl_plants=tr|A0A0L9UBS6|A0A0L9UBS6_PHAAN Uncharacterized protein, ATP-dependent RNA helicase RhlB;interpro_id=IPR004589 (DNA helicase%2C ATP-dependent%2C RecQ type), IPR027417 (P-loop containing nucleoside triphosphate hydrolase);gene_ontology_id=GO:0000166, GO:0003676, GO:0003723, GO:0004004, GO:0004386, GO:0005524, GO:0005737, GO:0016787;best_blast_hit_tair=AT4G35740.1 DEAD/DEAH box RNA helicase family protein;best_blast_hit_sprot=sp|Q9FT72|RQL3_ARATH ATP-dependent DNA helicase Q-like 3;best_blast_hit_trembl_plants=tr|A0A151RMA8|A0A151RMA8_CAJCA ATP-dependent DNA helicase Q5, ATP-dependent DNA helicase;interpro_id=IPR027417 (P-loop containing nucleoside triphosphate hydrolase), IPR032284 (ATP-dependent DNA helicase RecQ%2C zinc-binding domain);gene_ontology_id=GO:0000166, GO:0003676, GO:0004386, GO:0005524, GO:0005634, GO:0006260, GO:0006281, GO:0006310, GO:0008026, GO:0016787, GO:0032508, GO:0043140;best_blast_hit_tair=AT4G35740.2 DEAD/DEAH box RNA helicase family protein;best_blast_hit_sprot=sp|Q9FT72|RQL3_ARATH ATP-dependent DNA helicase Q-like 3;best_blast_hit_trembl_plants=tr|A0A0B2PX78|A0A0B2PX78_GLYSO ATP-dependent DNA helicase Q-like 3, ATP-dependent RNA helicase DeaD;interpro_id=IPR004589 (DNA helicase%2C ATP-dependent%2C RecQ type), IPR027417 (P-loop containing nucleoside triphosphate hydrolase);gene_ontology_id=GO:0000027, GO:0000166, GO:0003676, GO:0003723, GO:0004004, GO:0004386, GO:0005524, GO:0005737, GO:0016787, GO:0070417;best_blast_hit_tair=AT4G35740.1 DEAD/DEAH box RNA helicase family protein;best_blast_hit_sprot=sp|Q9FT72|RQL3_ARATH ATP-dependent DNA helicase Q-like 3;best_blast_hit_trembl_plants=tr|A0A151RMA8|A0A151RMA8_CAJCA ATP-dependent DNA helicase Q5	ATP-dependent RNA helicase DeaD; TAIR: AT4G35740.1 DEAD/DEAH box RNA helicase family protein; Swiss-Prot: sp|Q9FT72|RQL3_ARATH ATP-dependent DNA helicase Q-like 3; TrEMBL-Plants: tr|A0A072V697|A0A072V697_MEDTR RecQ family ATP-dependent DNA helicase; Found in the gene: LotjaGi6g1v0223800_LC, ATP-dependent RNA helicase DeaD; TAIR: AT4G35740.1 DEAD/DEAH box RNA helicase family protein; Swiss-Prot: sp|Q9FT72|RQL3_ARATH ATP-dependent DNA helicase Q-like 3; TrEMBL-Plants: tr|A0A151RMA8|A0A151RMA8_CAJCA ATP-dependent DNA helicase Q5; Found in the gene: LotjaGi6g1v0223800_LC, ATP-dependent RNA helicase RhlB; TAIR: AT4G35740.1 DEAD/DEAH box RNA helicase family protein; Swiss-Prot: sp|Q9FT72|RQL3_ARATH ATP-dependent DNA helicase Q-like 3; TrEMBL-Plants: tr|A0A0L9UBS6|A0A0L9UBS6_PHAAN Uncharacterized protein; Found in the gene: LotjaGi6g1v0223800_LC, ATP-dependent RNA helicase RhlB; TAIR: AT4G35740.1 DEAD/DEAH box RNA helicase family protein; Swiss-Prot: sp|Q9FT72|RQL3_ARATH ATP-dependent DNA helicase Q-like 3; TrEMBL-Plants: tr|A0A151RMA8|A0A151RMA8_CAJCA ATP-dependent DNA helicase Q5; Found in the gene: LotjaGi6g1v0223800_LC
LotjaGi6g1v0223800_LC.2.nasc013	LotjaGi6g1v0223800_LC	LotjaGi6g1v0223800_LC	LotjaGi6g1v0223800_LC.2.nasc013.p3																						TRUE	0.95213	2946	240	0.38486	8.6393	1	0.997788	coding	LjG1.1_chr6	52878390	52886514	8125	+		GO:0000027, GO:0000166, GO:0003676, GO:0003723, GO:0004004, GO:0004386, GO:0005524, GO:0005634, GO:0005737, GO:0006260, GO:0006281, GO:0006310, GO:0008026, GO:0016787, GO:0016817, GO:0032508, GO:0043140, GO:0070417	ATP-dependent DNA helicase;interpro_id=IPR001650 (Helicase%2C C-terminal), IPR027417 (P-loop containing nucleoside triphosphate hydrolase), IPR032284 (ATP-dependent DNA helicase RecQ%2C zinc-binding domain);gene_ontology_id=GO:0000166, GO:0003676, GO:0004386, GO:0005524, GO:0005634, GO:0006260, GO:0006281, GO:0006310, GO:0008026, GO:0016787, GO:0032508, GO:0043140;best_blast_hit_tair=AT4G35740.2 DEAD/DEAH box RNA helicase family protein;best_blast_hit_sprot=sp|Q9FT72|RQL3_ARATH ATP-dependent DNA helicase Q-like 3;best_blast_hit_trembl_plants=tr|A0A0R0I8N6|A0A0R0I8N6_SOYBN Uncharacterized protein, ATP-dependent RNA helicase DeaD;interpro_id=IPR011545 (DEAD/DEAH box helicase domain), IPR027417 (P-loop containing nucleoside triphosphate hydrolase);gene_ontology_id=GO:0000027, GO:0000166, GO:0003676, GO:0003723, GO:0004004, GO:0004386, GO:0005524, GO:0005737, GO:0016787, GO:0016817, GO:0070417;best_blast_hit_tair=AT4G35740.1 DEAD/DEAH box RNA helicase family protein;best_blast_hit_sprot=sp|Q9FT72|RQL3_ARATH ATP-dependent DNA helicase Q-like 3;best_blast_hit_trembl_plants=tr|A0A072V697|A0A072V697_MEDTR RecQ family ATP-dependent DNA helicase, ATP-dependent RNA helicase RhlB;interpro_id=IPR004589 (DNA helicase%2C ATP-dependent%2C RecQ type), IPR027417 (P-loop containing nucleoside triphosphate hydrolase);gene_ontology_id=GO:0000166, GO:0003676, GO:0003723, GO:0004004, GO:0004386, GO:0005524, GO:0005737, GO:0016787;best_blast_hit_tair=AT4G35740.1 DEAD/DEAH box RNA helicase family protein;best_blast_hit_sprot=sp|Q9FT72|RQL3_ARATH ATP-dependent DNA helicase Q-like 3;best_blast_hit_trembl_plants=tr|A0A0L9UBS6|A0A0L9UBS6_PHAAN Uncharacterized protein, ATP-dependent RNA helicase RhlB;interpro_id=IPR004589 (DNA helicase%2C ATP-dependent%2C RecQ type), IPR027417 (P-loop containing nucleoside triphosphate hydrolase);gene_ontology_id=GO:0000166, GO:0003676, GO:0003723, GO:0004004, GO:0004386, GO:0005524, GO:0005737, GO:0016787;best_blast_hit_tair=AT4G35740.1 DEAD/DEAH box RNA helicase family protein;best_blast_hit_sprot=sp|Q9FT72|RQL3_ARATH ATP-dependent DNA helicase Q-like 3;best_blast_hit_trembl_plants=tr|A0A151RMA8|A0A151RMA8_CAJCA ATP-dependent DNA helicase Q5, ATP-dependent DNA helicase;interpro_id=IPR027417 (P-loop containing nucleoside triphosphate hydrolase), IPR032284 (ATP-dependent DNA helicase RecQ%2C zinc-binding domain);gene_ontology_id=GO:0000166, GO:0003676, GO:0004386, GO:0005524, GO:0005634, GO:0006260, GO:0006281, GO:0006310, GO:0008026, GO:0016787, GO:0032508, GO:0043140;best_blast_hit_tair=AT4G35740.2 DEAD/DEAH box RNA helicase family protein;best_blast_hit_sprot=sp|Q9FT72|RQL3_ARATH ATP-dependent DNA helicase Q-like 3;best_blast_hit_trembl_plants=tr|A0A0B2PX78|A0A0B2PX78_GLYSO ATP-dependent DNA helicase Q-like 3, ATP-dependent RNA helicase DeaD;interpro_id=IPR004589 (DNA helicase%2C ATP-dependent%2C RecQ type), IPR027417 (P-loop containing nucleoside triphosphate hydrolase);gene_ontology_id=GO:0000027, GO:0000166, GO:0003676, GO:0003723, GO:0004004, GO:0004386, GO:0005524, GO:0005737, GO:0016787, GO:0070417;best_blast_hit_tair=AT4G35740.1 DEAD/DEAH box RNA helicase family protein;best_blast_hit_sprot=sp|Q9FT72|RQL3_ARATH ATP-dependent DNA helicase Q-like 3;best_blast_hit_trembl_plants=tr|A0A151RMA8|A0A151RMA8_CAJCA ATP-dependent DNA helicase Q5	ATP-dependent RNA helicase DeaD; TAIR: AT4G35740.1 DEAD/DEAH box RNA helicase family protein; Swiss-Prot: sp|Q9FT72|RQL3_ARATH ATP-dependent DNA helicase Q-like 3; TrEMBL-Plants: tr|A0A072V697|A0A072V697_MEDTR RecQ family ATP-dependent DNA helicase; Found in the gene: LotjaGi6g1v0223800_LC, ATP-dependent RNA helicase DeaD; TAIR: AT4G35740.1 DEAD/DEAH box RNA helicase family protein; Swiss-Prot: sp|Q9FT72|RQL3_ARATH ATP-dependent DNA helicase Q-like 3; TrEMBL-Plants: tr|A0A151RMA8|A0A151RMA8_CAJCA ATP-dependent DNA helicase Q5; Found in the gene: LotjaGi6g1v0223800_LC, ATP-dependent RNA helicase RhlB; TAIR: AT4G35740.1 DEAD/DEAH box RNA helicase family protein; Swiss-Prot: sp|Q9FT72|RQL3_ARATH ATP-dependent DNA helicase Q-like 3; TrEMBL-Plants: tr|A0A0L9UBS6|A0A0L9UBS6_PHAAN Uncharacterized protein; Found in the gene: LotjaGi6g1v0223800_LC, ATP-dependent RNA helicase RhlB; TAIR: AT4G35740.1 DEAD/DEAH box RNA helicase family protein; Swiss-Prot: sp|Q9FT72|RQL3_ARATH ATP-dependent DNA helicase Q-like 3; TrEMBL-Plants: tr|A0A151RMA8|A0A151RMA8_CAJCA ATP-dependent DNA helicase Q5; Found in the gene: LotjaGi6g1v0223800_LC
LotjaGi6g1v0223800_LC.2.nasc013	LotjaGi6g1v0223800_LC	LotjaGi6g1v0223800_LC	LotjaGi6g1v0223800_LC.2.nasc013.p1																						FALSE	0.83708	2946	240	0.38486	8.6393	1	0.997788	coding	LjG1.1_chr6	52878390	52886514	8125	+		GO:0000027, GO:0000166, GO:0003676, GO:0003723, GO:0004004, GO:0004386, GO:0005524, GO:0005634, GO:0005737, GO:0006260, GO:0006281, GO:0006310, GO:0008026, GO:0016787, GO:0016817, GO:0032508, GO:0043140, GO:0070417	ATP-dependent DNA helicase;interpro_id=IPR001650 (Helicase%2C C-terminal), IPR027417 (P-loop containing nucleoside triphosphate hydrolase), IPR032284 (ATP-dependent DNA helicase RecQ%2C zinc-binding domain);gene_ontology_id=GO:0000166, GO:0003676, GO:0004386, GO:0005524, GO:0005634, GO:0006260, GO:0006281, GO:0006310, GO:0008026, GO:0016787, GO:0032508, GO:0043140;best_blast_hit_tair=AT4G35740.2 DEAD/DEAH box RNA helicase family protein;best_blast_hit_sprot=sp|Q9FT72|RQL3_ARATH ATP-dependent DNA helicase Q-like 3;best_blast_hit_trembl_plants=tr|A0A0R0I8N6|A0A0R0I8N6_SOYBN Uncharacterized protein, ATP-dependent RNA helicase DeaD;interpro_id=IPR011545 (DEAD/DEAH box helicase domain), IPR027417 (P-loop containing nucleoside triphosphate hydrolase);gene_ontology_id=GO:0000027, GO:0000166, GO:0003676, GO:0003723, GO:0004004, GO:0004386, GO:0005524, GO:0005737, GO:0016787, GO:0016817, GO:0070417;best_blast_hit_tair=AT4G35740.1 DEAD/DEAH box RNA helicase family protein;best_blast_hit_sprot=sp|Q9FT72|RQL3_ARATH ATP-dependent DNA helicase Q-like 3;best_blast_hit_trembl_plants=tr|A0A072V697|A0A072V697_MEDTR RecQ family ATP-dependent DNA helicase, ATP-dependent RNA helicase RhlB;interpro_id=IPR004589 (DNA helicase%2C ATP-dependent%2C RecQ type), IPR027417 (P-loop containing nucleoside triphosphate hydrolase);gene_ontology_id=GO:0000166, GO:0003676, GO:0003723, GO:0004004, GO:0004386, GO:0005524, GO:0005737, GO:0016787;best_blast_hit_tair=AT4G35740.1 DEAD/DEAH box RNA helicase family protein;best_blast_hit_sprot=sp|Q9FT72|RQL3_ARATH ATP-dependent DNA helicase Q-like 3;best_blast_hit_trembl_plants=tr|A0A0L9UBS6|A0A0L9UBS6_PHAAN Uncharacterized protein, ATP-dependent RNA helicase RhlB;interpro_id=IPR004589 (DNA helicase%2C ATP-dependent%2C RecQ type), IPR027417 (P-loop containing nucleoside triphosphate hydrolase);gene_ontology_id=GO:0000166, GO:0003676, GO:0003723, GO:0004004, GO:0004386, GO:0005524, GO:0005737, GO:0016787;best_blast_hit_tair=AT4G35740.1 DEAD/DEAH box RNA helicase family protein;best_blast_hit_sprot=sp|Q9FT72|RQL3_ARATH ATP-dependent DNA helicase Q-like 3;best_blast_hit_trembl_plants=tr|A0A151RMA8|A0A151RMA8_CAJCA ATP-dependent DNA helicase Q5, ATP-dependent DNA helicase;interpro_id=IPR027417 (P-loop containing nucleoside triphosphate hydrolase), IPR032284 (ATP-dependent DNA helicase RecQ%2C zinc-binding domain);gene_ontology_id=GO:0000166, GO:0003676, GO:0004386, GO:0005524, GO:0005634, GO:0006260, GO:0006281, GO:0006310, GO:0008026, GO:0016787, GO:0032508, GO:0043140;best_blast_hit_tair=AT4G35740.2 DEAD/DEAH box RNA helicase family protein;best_blast_hit_sprot=sp|Q9FT72|RQL3_ARATH ATP-dependent DNA helicase Q-like 3;best_blast_hit_trembl_plants=tr|A0A0B2PX78|A0A0B2PX78_GLYSO ATP-dependent DNA helicase Q-like 3, ATP-dependent RNA helicase DeaD;interpro_id=IPR004589 (DNA helicase%2C ATP-dependent%2C RecQ type), IPR027417 (P-loop containing nucleoside triphosphate hydrolase);gene_ontology_id=GO:0000027, GO:0000166, GO:0003676, GO:0003723, GO:0004004, GO:0004386, GO:0005524, GO:0005737, GO:0016787, GO:0070417;best_blast_hit_tair=AT4G35740.1 DEAD/DEAH box RNA helicase family protein;best_blast_hit_sprot=sp|Q9FT72|RQL3_ARATH ATP-dependent DNA helicase Q-like 3;best_blast_hit_trembl_plants=tr|A0A151RMA8|A0A151RMA8_CAJCA ATP-dependent DNA helicase Q5	ATP-dependent RNA helicase DeaD; TAIR: AT4G35740.1 DEAD/DEAH box RNA helicase family protein; Swiss-Prot: sp|Q9FT72|RQL3_ARATH ATP-dependent DNA helicase Q-like 3; TrEMBL-Plants: tr|A0A072V697|A0A072V697_MEDTR RecQ family ATP-dependent DNA helicase; Found in the gene: LotjaGi6g1v0223800_LC, ATP-dependent RNA helicase DeaD; TAIR: AT4G35740.1 DEAD/DEAH box RNA helicase family protein; Swiss-Prot: sp|Q9FT72|RQL3_ARATH ATP-dependent DNA helicase Q-like 3; TrEMBL-Plants: tr|A0A151RMA8|A0A151RMA8_CAJCA ATP-dependent DNA helicase Q5; Found in the gene: LotjaGi6g1v0223800_LC, ATP-dependent RNA helicase RhlB; TAIR: AT4G35740.1 DEAD/DEAH box RNA helicase family protein; Swiss-Prot: sp|Q9FT72|RQL3_ARATH ATP-dependent DNA helicase Q-like 3; TrEMBL-Plants: tr|A0A0L9UBS6|A0A0L9UBS6_PHAAN Uncharacterized protein; Found in the gene: LotjaGi6g1v0223800_LC, ATP-dependent RNA helicase RhlB; TAIR: AT4G35740.1 DEAD/DEAH box RNA helicase family protein; Swiss-Prot: sp|Q9FT72|RQL3_ARATH ATP-dependent DNA helicase Q-like 3; TrEMBL-Plants: tr|A0A151RMA8|A0A151RMA8_CAJCA ATP-dependent DNA helicase Q5; Found in the gene: LotjaGi6g1v0223800_LC
LotjaGi6g1v0223800_LC.2.nasc014	LotjaGi6g1v0223800_LC	LotjaGi6g1v0223800_LC	LotjaGi6g1v0223800_LC.2.nasc014.p2																						TRUE	0.99052	3463	240	0.33754	8.6393	1	0.986982	coding	LjG1.1_chr6	52878390	52886514	8125	+		GO:0000027, GO:0000166, GO:0003676, GO:0003723, GO:0004004, GO:0004386, GO:0005524, GO:0005634, GO:0005737, GO:0006260, GO:0006281, GO:0006310, GO:0008026, GO:0016787, GO:0016817, GO:0032508, GO:0043140, GO:0070417	ATP-dependent DNA helicase;interpro_id=IPR001650 (Helicase%2C C-terminal), IPR027417 (P-loop containing nucleoside triphosphate hydrolase), IPR032284 (ATP-dependent DNA helicase RecQ%2C zinc-binding domain);gene_ontology_id=GO:0000166, GO:0003676, GO:0004386, GO:0005524, GO:0005634, GO:0006260, GO:0006281, GO:0006310, GO:0008026, GO:0016787, GO:0032508, GO:0043140;best_blast_hit_tair=AT4G35740.2 DEAD/DEAH box RNA helicase family protein;best_blast_hit_sprot=sp|Q9FT72|RQL3_ARATH ATP-dependent DNA helicase Q-like 3;best_blast_hit_trembl_plants=tr|A0A0R0I8N6|A0A0R0I8N6_SOYBN Uncharacterized protein, ATP-dependent RNA helicase DeaD;interpro_id=IPR011545 (DEAD/DEAH box helicase domain), IPR027417 (P-loop containing nucleoside triphosphate hydrolase);gene_ontology_id=GO:0000027, GO:0000166, GO:0003676, GO:0003723, GO:0004004, GO:0004386, GO:0005524, GO:0005737, GO:0016787, GO:0016817, GO:0070417;best_blast_hit_tair=AT4G35740.1 DEAD/DEAH box RNA helicase family protein;best_blast_hit_sprot=sp|Q9FT72|RQL3_ARATH ATP-dependent DNA helicase Q-like 3;best_blast_hit_trembl_plants=tr|A0A072V697|A0A072V697_MEDTR RecQ family ATP-dependent DNA helicase, ATP-dependent RNA helicase RhlB;interpro_id=IPR004589 (DNA helicase%2C ATP-dependent%2C RecQ type), IPR027417 (P-loop containing nucleoside triphosphate hydrolase);gene_ontology_id=GO:0000166, GO:0003676, GO:0003723, GO:0004004, GO:0004386, GO:0005524, GO:0005737, GO:0016787;best_blast_hit_tair=AT4G35740.1 DEAD/DEAH box RNA helicase family protein;best_blast_hit_sprot=sp|Q9FT72|RQL3_ARATH ATP-dependent DNA helicase Q-like 3;best_blast_hit_trembl_plants=tr|A0A0L9UBS6|A0A0L9UBS6_PHAAN Uncharacterized protein, ATP-dependent RNA helicase RhlB;interpro_id=IPR004589 (DNA helicase%2C ATP-dependent%2C RecQ type), IPR027417 (P-loop containing nucleoside triphosphate hydrolase);gene_ontology_id=GO:0000166, GO:0003676, GO:0003723, GO:0004004, GO:0004386, GO:0005524, GO:0005737, GO:0016787;best_blast_hit_tair=AT4G35740.1 DEAD/DEAH box RNA helicase family protein;best_blast_hit_sprot=sp|Q9FT72|RQL3_ARATH ATP-dependent DNA helicase Q-like 3;best_blast_hit_trembl_plants=tr|A0A151RMA8|A0A151RMA8_CAJCA ATP-dependent DNA helicase Q5, ATP-dependent DNA helicase;interpro_id=IPR027417 (P-loop containing nucleoside triphosphate hydrolase), IPR032284 (ATP-dependent DNA helicase RecQ%2C zinc-binding domain);gene_ontology_id=GO:0000166, GO:0003676, GO:0004386, GO:0005524, GO:0005634, GO:0006260, GO:0006281, GO:0006310, GO:0008026, GO:0016787, GO:0032508, GO:0043140;best_blast_hit_tair=AT4G35740.2 DEAD/DEAH box RNA helicase family protein;best_blast_hit_sprot=sp|Q9FT72|RQL3_ARATH ATP-dependent DNA helicase Q-like 3;best_blast_hit_trembl_plants=tr|A0A0B2PX78|A0A0B2PX78_GLYSO ATP-dependent DNA helicase Q-like 3, ATP-dependent RNA helicase DeaD;interpro_id=IPR004589 (DNA helicase%2C ATP-dependent%2C RecQ type), IPR027417 (P-loop containing nucleoside triphosphate hydrolase);gene_ontology_id=GO:0000027, GO:0000166, GO:0003676, GO:0003723, GO:0004004, GO:0004386, GO:0005524, GO:0005737, GO:0016787, GO:0070417;best_blast_hit_tair=AT4G35740.1 DEAD/DEAH box RNA helicase family protein;best_blast_hit_sprot=sp|Q9FT72|RQL3_ARATH ATP-dependent DNA helicase Q-like 3;best_blast_hit_trembl_plants=tr|A0A151RMA8|A0A151RMA8_CAJCA ATP-dependent DNA helicase Q5	ATP-dependent RNA helicase DeaD; TAIR: AT4G35740.1 DEAD/DEAH box RNA helicase family protein; Swiss-Prot: sp|Q9FT72|RQL3_ARATH ATP-dependent DNA helicase Q-like 3; TrEMBL-Plants: tr|A0A072V697|A0A072V697_MEDTR RecQ family ATP-dependent DNA helicase; Found in the gene: LotjaGi6g1v0223800_LC, ATP-dependent RNA helicase DeaD; TAIR: AT4G35740.1 DEAD/DEAH box RNA helicase family protein; Swiss-Prot: sp|Q9FT72|RQL3_ARATH ATP-dependent DNA helicase Q-like 3; TrEMBL-Plants: tr|A0A151RMA8|A0A151RMA8_CAJCA ATP-dependent DNA helicase Q5; Found in the gene: LotjaGi6g1v0223800_LC, ATP-dependent RNA helicase RhlB; TAIR: AT4G35740.1 DEAD/DEAH box RNA helicase family protein; Swiss-Prot: sp|Q9FT72|RQL3_ARATH ATP-dependent DNA helicase Q-like 3; TrEMBL-Plants: tr|A0A0L9UBS6|A0A0L9UBS6_PHAAN Uncharacterized protein; Found in the gene: LotjaGi6g1v0223800_LC, ATP-dependent RNA helicase RhlB; TAIR: AT4G35740.1 DEAD/DEAH box RNA helicase family protein; Swiss-Prot: sp|Q9FT72|RQL3_ARATH ATP-dependent DNA helicase Q-like 3; TrEMBL-Plants: tr|A0A151RMA8|A0A151RMA8_CAJCA ATP-dependent DNA helicase Q5; Found in the gene: LotjaGi6g1v0223800_LC
LotjaGi6g1v0223800_LC.2.nasc014	LotjaGi6g1v0223800_LC	LotjaGi6g1v0223800_LC	LotjaGi6g1v0223800_LC.2.nasc014.p3																						TRUE	0.97737	3463	240	0.33754	8.6393	1	0.986982	coding	LjG1.1_chr6	52878390	52886514	8125	+		GO:0000027, GO:0000166, GO:0003676, GO:0003723, GO:0004004, GO:0004386, GO:0005524, GO:0005634, GO:0005737, GO:0006260, GO:0006281, GO:0006310, GO:0008026, GO:0016787, GO:0016817, GO:0032508, GO:0043140, GO:0070417	ATP-dependent DNA helicase;interpro_id=IPR001650 (Helicase%2C C-terminal), IPR027417 (P-loop containing nucleoside triphosphate hydrolase), IPR032284 (ATP-dependent DNA helicase RecQ%2C zinc-binding domain);gene_ontology_id=GO:0000166, GO:0003676, GO:0004386, GO:0005524, GO:0005634, GO:0006260, GO:0006281, GO:0006310, GO:0008026, GO:0016787, GO:0032508, GO:0043140;best_blast_hit_tair=AT4G35740.2 DEAD/DEAH box RNA helicase family protein;best_blast_hit_sprot=sp|Q9FT72|RQL3_ARATH ATP-dependent DNA helicase Q-like 3;best_blast_hit_trembl_plants=tr|A0A0R0I8N6|A0A0R0I8N6_SOYBN Uncharacterized protein, ATP-dependent RNA helicase DeaD;interpro_id=IPR011545 (DEAD/DEAH box helicase domain), IPR027417 (P-loop containing nucleoside triphosphate hydrolase);gene_ontology_id=GO:0000027, GO:0000166, GO:0003676, GO:0003723, GO:0004004, GO:0004386, GO:0005524, GO:0005737, GO:0016787, GO:0016817, GO:0070417;best_blast_hit_tair=AT4G35740.1 DEAD/DEAH box RNA helicase family protein;best_blast_hit_sprot=sp|Q9FT72|RQL3_ARATH ATP-dependent DNA helicase Q-like 3;best_blast_hit_trembl_plants=tr|A0A072V697|A0A072V697_MEDTR RecQ family ATP-dependent DNA helicase, ATP-dependent RNA helicase RhlB;interpro_id=IPR004589 (DNA helicase%2C ATP-dependent%2C RecQ type), IPR027417 (P-loop containing nucleoside triphosphate hydrolase);gene_ontology_id=GO:0000166, GO:0003676, GO:0003723, GO:0004004, GO:0004386, GO:0005524, GO:0005737, GO:0016787;best_blast_hit_tair=AT4G35740.1 DEAD/DEAH box RNA helicase family protein;best_blast_hit_sprot=sp|Q9FT72|RQL3_ARATH ATP-dependent DNA helicase Q-like 3;best_blast_hit_trembl_plants=tr|A0A0L9UBS6|A0A0L9UBS6_PHAAN Uncharacterized protein, ATP-dependent RNA helicase RhlB;interpro_id=IPR004589 (DNA helicase%2C ATP-dependent%2C RecQ type), IPR027417 (P-loop containing nucleoside triphosphate hydrolase);gene_ontology_id=GO:0000166, GO:0003676, GO:0003723, GO:0004004, GO:0004386, GO:0005524, GO:0005737, GO:0016787;best_blast_hit_tair=AT4G35740.1 DEAD/DEAH box RNA helicase family protein;best_blast_hit_sprot=sp|Q9FT72|RQL3_ARATH ATP-dependent DNA helicase Q-like 3;best_blast_hit_trembl_plants=tr|A0A151RMA8|A0A151RMA8_CAJCA ATP-dependent DNA helicase Q5, ATP-dependent DNA helicase;interpro_id=IPR027417 (P-loop containing nucleoside triphosphate hydrolase), IPR032284 (ATP-dependent DNA helicase RecQ%2C zinc-binding domain);gene_ontology_id=GO:0000166, GO:0003676, GO:0004386, GO:0005524, GO:0005634, GO:0006260, GO:0006281, GO:0006310, GO:0008026, GO:0016787, GO:0032508, GO:0043140;best_blast_hit_tair=AT4G35740.2 DEAD/DEAH box RNA helicase family protein;best_blast_hit_sprot=sp|Q9FT72|RQL3_ARATH ATP-dependent DNA helicase Q-like 3;best_blast_hit_trembl_plants=tr|A0A0B2PX78|A0A0B2PX78_GLYSO ATP-dependent DNA helicase Q-like 3, ATP-dependent RNA helicase DeaD;interpro_id=IPR004589 (DNA helicase%2C ATP-dependent%2C RecQ type), IPR027417 (P-loop containing nucleoside triphosphate hydrolase);gene_ontology_id=GO:0000027, GO:0000166, GO:0003676, GO:0003723, GO:0004004, GO:0004386, GO:0005524, GO:0005737, GO:0016787, GO:0070417;best_blast_hit_tair=AT4G35740.1 DEAD/DEAH box RNA helicase family protein;best_blast_hit_sprot=sp|Q9FT72|RQL3_ARATH ATP-dependent DNA helicase Q-like 3;best_blast_hit_trembl_plants=tr|A0A151RMA8|A0A151RMA8_CAJCA ATP-dependent DNA helicase Q5	ATP-dependent RNA helicase DeaD; TAIR: AT4G35740.1 DEAD/DEAH box RNA helicase family protein; Swiss-Prot: sp|Q9FT72|RQL3_ARATH ATP-dependent DNA helicase Q-like 3; TrEMBL-Plants: tr|A0A072V697|A0A072V697_MEDTR RecQ family ATP-dependent DNA helicase; Found in the gene: LotjaGi6g1v0223800_LC, ATP-dependent RNA helicase DeaD; TAIR: AT4G35740.1 DEAD/DEAH box RNA helicase family protein; Swiss-Prot: sp|Q9FT72|RQL3_ARATH ATP-dependent DNA helicase Q-like 3; TrEMBL-Plants: tr|A0A151RMA8|A0A151RMA8_CAJCA ATP-dependent DNA helicase Q5; Found in the gene: LotjaGi6g1v0223800_LC, ATP-dependent RNA helicase RhlB; TAIR: AT4G35740.1 DEAD/DEAH box RNA helicase family protein; Swiss-Prot: sp|Q9FT72|RQL3_ARATH ATP-dependent DNA helicase Q-like 3; TrEMBL-Plants: tr|A0A0L9UBS6|A0A0L9UBS6_PHAAN Uncharacterized protein; Found in the gene: LotjaGi6g1v0223800_LC, ATP-dependent RNA helicase RhlB; TAIR: AT4G35740.1 DEAD/DEAH box RNA helicase family protein; Swiss-Prot: sp|Q9FT72|RQL3_ARATH ATP-dependent DNA helicase Q-like 3; TrEMBL-Plants: tr|A0A151RMA8|A0A151RMA8_CAJCA ATP-dependent DNA helicase Q5; Found in the gene: LotjaGi6g1v0223800_LC
LotjaGi6g1v0223800_LC.2.nasc014	LotjaGi6g1v0223800_LC	LotjaGi6g1v0223800_LC	LotjaGi6g1v0223800_LC.2.nasc014.p1																						FALSE	0.83708	3463	240	0.33754	8.6393	1	0.986982	coding	LjG1.1_chr6	52878390	52886514	8125	+		GO:0000027, GO:0000166, GO:0003676, GO:0003723, GO:0004004, GO:0004386, GO:0005524, GO:0005634, GO:0005737, GO:0006260, GO:0006281, GO:0006310, GO:0008026, GO:0016787, GO:0016817, GO:0032508, GO:0043140, GO:0070417	ATP-dependent DNA helicase;interpro_id=IPR001650 (Helicase%2C C-terminal), IPR027417 (P-loop containing nucleoside triphosphate hydrolase), IPR032284 (ATP-dependent DNA helicase RecQ%2C zinc-binding domain);gene_ontology_id=GO:0000166, GO:0003676, GO:0004386, GO:0005524, GO:0005634, GO:0006260, GO:0006281, GO:0006310, GO:0008026, GO:0016787, GO:0032508, GO:0043140;best_blast_hit_tair=AT4G35740.2 DEAD/DEAH box RNA helicase family protein;best_blast_hit_sprot=sp|Q9FT72|RQL3_ARATH ATP-dependent DNA helicase Q-like 3;best_blast_hit_trembl_plants=tr|A0A0R0I8N6|A0A0R0I8N6_SOYBN Uncharacterized protein, ATP-dependent RNA helicase DeaD;interpro_id=IPR011545 (DEAD/DEAH box helicase domain), IPR027417 (P-loop containing nucleoside triphosphate hydrolase);gene_ontology_id=GO:0000027, GO:0000166, GO:0003676, GO:0003723, GO:0004004, GO:0004386, GO:0005524, GO:0005737, GO:0016787, GO:0016817, GO:0070417;best_blast_hit_tair=AT4G35740.1 DEAD/DEAH box RNA helicase family protein;best_blast_hit_sprot=sp|Q9FT72|RQL3_ARATH ATP-dependent DNA helicase Q-like 3;best_blast_hit_trembl_plants=tr|A0A072V697|A0A072V697_MEDTR RecQ family ATP-dependent DNA helicase, ATP-dependent RNA helicase RhlB;interpro_id=IPR004589 (DNA helicase%2C ATP-dependent%2C RecQ type), IPR027417 (P-loop containing nucleoside triphosphate hydrolase);gene_ontology_id=GO:0000166, GO:0003676, GO:0003723, GO:0004004, GO:0004386, GO:0005524, GO:0005737, GO:0016787;best_blast_hit_tair=AT4G35740.1 DEAD/DEAH box RNA helicase family protein;best_blast_hit_sprot=sp|Q9FT72|RQL3_ARATH ATP-dependent DNA helicase Q-like 3;best_blast_hit_trembl_plants=tr|A0A0L9UBS6|A0A0L9UBS6_PHAAN Uncharacterized protein, ATP-dependent RNA helicase RhlB;interpro_id=IPR004589 (DNA helicase%2C ATP-dependent%2C RecQ type), IPR027417 (P-loop containing nucleoside triphosphate hydrolase);gene_ontology_id=GO:0000166, GO:0003676, GO:0003723, GO:0004004, GO:0004386, GO:0005524, GO:0005737, GO:0016787;best_blast_hit_tair=AT4G35740.1 DEAD/DEAH box RNA helicase family protein;best_blast_hit_sprot=sp|Q9FT72|RQL3_ARATH ATP-dependent DNA helicase Q-like 3;best_blast_hit_trembl_plants=tr|A0A151RMA8|A0A151RMA8_CAJCA ATP-dependent DNA helicase Q5, ATP-dependent DNA helicase;interpro_id=IPR027417 (P-loop containing nucleoside triphosphate hydrolase), IPR032284 (ATP-dependent DNA helicase RecQ%2C zinc-binding domain);gene_ontology_id=GO:0000166, GO:0003676, GO:0004386, GO:0005524, GO:0005634, GO:0006260, GO:0006281, GO:0006310, GO:0008026, GO:0016787, GO:0032508, GO:0043140;best_blast_hit_tair=AT4G35740.2 DEAD/DEAH box RNA helicase family protein;best_blast_hit_sprot=sp|Q9FT72|RQL3_ARATH ATP-dependent DNA helicase Q-like 3;best_blast_hit_trembl_plants=tr|A0A0B2PX78|A0A0B2PX78_GLYSO ATP-dependent DNA helicase Q-like 3, ATP-dependent RNA helicase DeaD;interpro_id=IPR004589 (DNA helicase%2C ATP-dependent%2C RecQ type), IPR027417 (P-loop containing nucleoside triphosphate hydrolase);gene_ontology_id=GO:0000027, GO:0000166, GO:0003676, GO:0003723, GO:0004004, GO:0004386, GO:0005524, GO:0005737, GO:0016787, GO:0070417;best_blast_hit_tair=AT4G35740.1 DEAD/DEAH box RNA helicase family protein;best_blast_hit_sprot=sp|Q9FT72|RQL3_ARATH ATP-dependent DNA helicase Q-like 3;best_blast_hit_trembl_plants=tr|A0A151RMA8|A0A151RMA8_CAJCA ATP-dependent DNA helicase Q5	ATP-dependent RNA helicase DeaD; TAIR: AT4G35740.1 DEAD/DEAH box RNA helicase family protein; Swiss-Prot: sp|Q9FT72|RQL3_ARATH ATP-dependent DNA helicase Q-like 3; TrEMBL-Plants: tr|A0A072V697|A0A072V697_MEDTR RecQ family ATP-dependent DNA helicase; Found in the gene: LotjaGi6g1v0223800_LC, ATP-dependent RNA helicase DeaD; TAIR: AT4G35740.1 DEAD/DEAH box RNA helicase family protein; Swiss-Prot: sp|Q9FT72|RQL3_ARATH ATP-dependent DNA helicase Q-like 3; TrEMBL-Plants: tr|A0A151RMA8|A0A151RMA8_CAJCA ATP-dependent DNA helicase Q5; Found in the gene: LotjaGi6g1v0223800_LC, ATP-dependent RNA helicase RhlB; TAIR: AT4G35740.1 DEAD/DEAH box RNA helicase family protein; Swiss-Prot: sp|Q9FT72|RQL3_ARATH ATP-dependent DNA helicase Q-like 3; TrEMBL-Plants: tr|A0A0L9UBS6|A0A0L9UBS6_PHAAN Uncharacterized protein; Found in the gene: LotjaGi6g1v0223800_LC, ATP-dependent RNA helicase RhlB; TAIR: AT4G35740.1 DEAD/DEAH box RNA helicase family protein; Swiss-Prot: sp|Q9FT72|RQL3_ARATH ATP-dependent DNA helicase Q-like 3; TrEMBL-Plants: tr|A0A151RMA8|A0A151RMA8_CAJCA ATP-dependent DNA helicase Q5; Found in the gene: LotjaGi6g1v0223800_LC
LotjaGi6g1v0223800_LC.2.nasc015	LotjaGi6g1v0223800_LC	LotjaGi6g1v0223800_LC	LotjaGi6g1v0223800_LC.2.nasc015.p1																						FALSE	0.83708	3191	240	0.30884	8.6393	1	0.961888	coding	LjG1.1_chr6	52878390	52886514	8125	+		GO:0000027, GO:0000166, GO:0003676, GO:0003723, GO:0004004, GO:0004386, GO:0005524, GO:0005634, GO:0005737, GO:0006260, GO:0006281, GO:0006310, GO:0008026, GO:0016787, GO:0016817, GO:0032508, GO:0043140, GO:0070417	ATP-dependent DNA helicase;interpro_id=IPR001650 (Helicase%2C C-terminal), IPR027417 (P-loop containing nucleoside triphosphate hydrolase), IPR032284 (ATP-dependent DNA helicase RecQ%2C zinc-binding domain);gene_ontology_id=GO:0000166, GO:0003676, GO:0004386, GO:0005524, GO:0005634, GO:0006260, GO:0006281, GO:0006310, GO:0008026, GO:0016787, GO:0032508, GO:0043140;best_blast_hit_tair=AT4G35740.2 DEAD/DEAH box RNA helicase family protein;best_blast_hit_sprot=sp|Q9FT72|RQL3_ARATH ATP-dependent DNA helicase Q-like 3;best_blast_hit_trembl_plants=tr|A0A0R0I8N6|A0A0R0I8N6_SOYBN Uncharacterized protein, ATP-dependent RNA helicase DeaD;interpro_id=IPR011545 (DEAD/DEAH box helicase domain), IPR027417 (P-loop containing nucleoside triphosphate hydrolase);gene_ontology_id=GO:0000027, GO:0000166, GO:0003676, GO:0003723, GO:0004004, GO:0004386, GO:0005524, GO:0005737, GO:0016787, GO:0016817, GO:0070417;best_blast_hit_tair=AT4G35740.1 DEAD/DEAH box RNA helicase family protein;best_blast_hit_sprot=sp|Q9FT72|RQL3_ARATH ATP-dependent DNA helicase Q-like 3;best_blast_hit_trembl_plants=tr|A0A072V697|A0A072V697_MEDTR RecQ family ATP-dependent DNA helicase, ATP-dependent RNA helicase RhlB;interpro_id=IPR004589 (DNA helicase%2C ATP-dependent%2C RecQ type), IPR027417 (P-loop containing nucleoside triphosphate hydrolase);gene_ontology_id=GO:0000166, GO:0003676, GO:0003723, GO:0004004, GO:0004386, GO:0005524, GO:0005737, GO:0016787;best_blast_hit_tair=AT4G35740.1 DEAD/DEAH box RNA helicase family protein;best_blast_hit_sprot=sp|Q9FT72|RQL3_ARATH ATP-dependent DNA helicase Q-like 3;best_blast_hit_trembl_plants=tr|A0A0L9UBS6|A0A0L9UBS6_PHAAN Uncharacterized protein, ATP-dependent RNA helicase RhlB;interpro_id=IPR004589 (DNA helicase%2C ATP-dependent%2C RecQ type), IPR027417 (P-loop containing nucleoside triphosphate hydrolase);gene_ontology_id=GO:0000166, GO:0003676, GO:0003723, GO:0004004, GO:0004386, GO:0005524, GO:0005737, GO:0016787;best_blast_hit_tair=AT4G35740.1 DEAD/DEAH box RNA helicase family protein;best_blast_hit_sprot=sp|Q9FT72|RQL3_ARATH ATP-dependent DNA helicase Q-like 3;best_blast_hit_trembl_plants=tr|A0A151RMA8|A0A151RMA8_CAJCA ATP-dependent DNA helicase Q5, ATP-dependent DNA helicase;interpro_id=IPR027417 (P-loop containing nucleoside triphosphate hydrolase), IPR032284 (ATP-dependent DNA helicase RecQ%2C zinc-binding domain);gene_ontology_id=GO:0000166, GO:0003676, GO:0004386, GO:0005524, GO:0005634, GO:0006260, GO:0006281, GO:0006310, GO:0008026, GO:0016787, GO:0032508, GO:0043140;best_blast_hit_tair=AT4G35740.2 DEAD/DEAH box RNA helicase family protein;best_blast_hit_sprot=sp|Q9FT72|RQL3_ARATH ATP-dependent DNA helicase Q-like 3;best_blast_hit_trembl_plants=tr|A0A0B2PX78|A0A0B2PX78_GLYSO ATP-dependent DNA helicase Q-like 3, ATP-dependent RNA helicase DeaD;interpro_id=IPR004589 (DNA helicase%2C ATP-dependent%2C RecQ type), IPR027417 (P-loop containing nucleoside triphosphate hydrolase);gene_ontology_id=GO:0000027, GO:0000166, GO:0003676, GO:0003723, GO:0004004, GO:0004386, GO:0005524, GO:0005737, GO:0016787, GO:0070417;best_blast_hit_tair=AT4G35740.1 DEAD/DEAH box RNA helicase family protein;best_blast_hit_sprot=sp|Q9FT72|RQL3_ARATH ATP-dependent DNA helicase Q-like 3;best_blast_hit_trembl_plants=tr|A0A151RMA8|A0A151RMA8_CAJCA ATP-dependent DNA helicase Q5	ATP-dependent RNA helicase DeaD; TAIR: AT4G35740.1 DEAD/DEAH box RNA helicase family protein; Swiss-Prot: sp|Q9FT72|RQL3_ARATH ATP-dependent DNA helicase Q-like 3; TrEMBL-Plants: tr|A0A072V697|A0A072V697_MEDTR RecQ family ATP-dependent DNA helicase; Found in the gene: LotjaGi6g1v0223800_LC, ATP-dependent RNA helicase DeaD; TAIR: AT4G35740.1 DEAD/DEAH box RNA helicase family protein; Swiss-Prot: sp|Q9FT72|RQL3_ARATH ATP-dependent DNA helicase Q-like 3; TrEMBL-Plants: tr|A0A151RMA8|A0A151RMA8_CAJCA ATP-dependent DNA helicase Q5; Found in the gene: LotjaGi6g1v0223800_LC, ATP-dependent RNA helicase RhlB; TAIR: AT4G35740.1 DEAD/DEAH box RNA helicase family protein; Swiss-Prot: sp|Q9FT72|RQL3_ARATH ATP-dependent DNA helicase Q-like 3; TrEMBL-Plants: tr|A0A0L9UBS6|A0A0L9UBS6_PHAAN Uncharacterized protein; Found in the gene: LotjaGi6g1v0223800_LC, ATP-dependent RNA helicase RhlB; TAIR: AT4G35740.1 DEAD/DEAH box RNA helicase family protein; Swiss-Prot: sp|Q9FT72|RQL3_ARATH ATP-dependent DNA helicase Q-like 3; TrEMBL-Plants: tr|A0A151RMA8|A0A151RMA8_CAJCA ATP-dependent DNA helicase Q5; Found in the gene: LotjaGi6g1v0223800_LC
LotjaGi6g1v0223800_LC.2.nasc015	LotjaGi6g1v0223800_LC	LotjaGi6g1v0223800_LC	LotjaGi6g1v0223800_LC.2.nasc015.p2																						TRUE	0.99052	3191	240	0.30884	8.6393	1	0.961888	coding	LjG1.1_chr6	52878390	52886514	8125	+		GO:0000027, GO:0000166, GO:0003676, GO:0003723, GO:0004004, GO:0004386, GO:0005524, GO:0005634, GO:0005737, GO:0006260, GO:0006281, GO:0006310, GO:0008026, GO:0016787, GO:0016817, GO:0032508, GO:0043140, GO:0070417	ATP-dependent DNA helicase;interpro_id=IPR001650 (Helicase%2C C-terminal), IPR027417 (P-loop containing nucleoside triphosphate hydrolase), IPR032284 (ATP-dependent DNA helicase RecQ%2C zinc-binding domain);gene_ontology_id=GO:0000166, GO:0003676, GO:0004386, GO:0005524, GO:0005634, GO:0006260, GO:0006281, GO:0006310, GO:0008026, GO:0016787, GO:0032508, GO:0043140;best_blast_hit_tair=AT4G35740.2 DEAD/DEAH box RNA helicase family protein;best_blast_hit_sprot=sp|Q9FT72|RQL3_ARATH ATP-dependent DNA helicase Q-like 3;best_blast_hit_trembl_plants=tr|A0A0R0I8N6|A0A0R0I8N6_SOYBN Uncharacterized protein, ATP-dependent RNA helicase DeaD;interpro_id=IPR011545 (DEAD/DEAH box helicase domain), IPR027417 (P-loop containing nucleoside triphosphate hydrolase);gene_ontology_id=GO:0000027, GO:0000166, GO:0003676, GO:0003723, GO:0004004, GO:0004386, GO:0005524, GO:0005737, GO:0016787, GO:0016817, GO:0070417;best_blast_hit_tair=AT4G35740.1 DEAD/DEAH box RNA helicase family protein;best_blast_hit_sprot=sp|Q9FT72|RQL3_ARATH ATP-dependent DNA helicase Q-like 3;best_blast_hit_trembl_plants=tr|A0A072V697|A0A072V697_MEDTR RecQ family ATP-dependent DNA helicase, ATP-dependent RNA helicase RhlB;interpro_id=IPR004589 (DNA helicase%2C ATP-dependent%2C RecQ type), IPR027417 (P-loop containing nucleoside triphosphate hydrolase);gene_ontology_id=GO:0000166, GO:0003676, GO:0003723, GO:0004004, GO:0004386, GO:0005524, GO:0005737, GO:0016787;best_blast_hit_tair=AT4G35740.1 DEAD/DEAH box RNA helicase family protein;best_blast_hit_sprot=sp|Q9FT72|RQL3_ARATH ATP-dependent DNA helicase Q-like 3;best_blast_hit_trembl_plants=tr|A0A0L9UBS6|A0A0L9UBS6_PHAAN Uncharacterized protein, ATP-dependent RNA helicase RhlB;interpro_id=IPR004589 (DNA helicase%2C ATP-dependent%2C RecQ type), IPR027417 (P-loop containing nucleoside triphosphate hydrolase);gene_ontology_id=GO:0000166, GO:0003676, GO:0003723, GO:0004004, GO:0004386, GO:0005524, GO:0005737, GO:0016787;best_blast_hit_tair=AT4G35740.1 DEAD/DEAH box RNA helicase family protein;best_blast_hit_sprot=sp|Q9FT72|RQL3_ARATH ATP-dependent DNA helicase Q-like 3;best_blast_hit_trembl_plants=tr|A0A151RMA8|A0A151RMA8_CAJCA ATP-dependent DNA helicase Q5, ATP-dependent DNA helicase;interpro_id=IPR027417 (P-loop containing nucleoside triphosphate hydrolase), IPR032284 (ATP-dependent DNA helicase RecQ%2C zinc-binding domain);gene_ontology_id=GO:0000166, GO:0003676, GO:0004386, GO:0005524, GO:0005634, GO:0006260, GO:0006281, GO:0006310, GO:0008026, GO:0016787, GO:0032508, GO:0043140;best_blast_hit_tair=AT4G35740.2 DEAD/DEAH box RNA helicase family protein;best_blast_hit_sprot=sp|Q9FT72|RQL3_ARATH ATP-dependent DNA helicase Q-like 3;best_blast_hit_trembl_plants=tr|A0A0B2PX78|A0A0B2PX78_GLYSO ATP-dependent DNA helicase Q-like 3, ATP-dependent RNA helicase DeaD;interpro_id=IPR004589 (DNA helicase%2C ATP-dependent%2C RecQ type), IPR027417 (P-loop containing nucleoside triphosphate hydrolase);gene_ontology_id=GO:0000027, GO:0000166, GO:0003676, GO:0003723, GO:0004004, GO:0004386, GO:0005524, GO:0005737, GO:0016787, GO:0070417;best_blast_hit_tair=AT4G35740.1 DEAD/DEAH box RNA helicase family protein;best_blast_hit_sprot=sp|Q9FT72|RQL3_ARATH ATP-dependent DNA helicase Q-like 3;best_blast_hit_trembl_plants=tr|A0A151RMA8|A0A151RMA8_CAJCA ATP-dependent DNA helicase Q5	ATP-dependent RNA helicase DeaD; TAIR: AT4G35740.1 DEAD/DEAH box RNA helicase family protein; Swiss-Prot: sp|Q9FT72|RQL3_ARATH ATP-dependent DNA helicase Q-like 3; TrEMBL-Plants: tr|A0A072V697|A0A072V697_MEDTR RecQ family ATP-dependent DNA helicase; Found in the gene: LotjaGi6g1v0223800_LC, ATP-dependent RNA helicase DeaD; TAIR: AT4G35740.1 DEAD/DEAH box RNA helicase family protein; Swiss-Prot: sp|Q9FT72|RQL3_ARATH ATP-dependent DNA helicase Q-like 3; TrEMBL-Plants: tr|A0A151RMA8|A0A151RMA8_CAJCA ATP-dependent DNA helicase Q5; Found in the gene: LotjaGi6g1v0223800_LC, ATP-dependent RNA helicase RhlB; TAIR: AT4G35740.1 DEAD/DEAH box RNA helicase family protein; Swiss-Prot: sp|Q9FT72|RQL3_ARATH ATP-dependent DNA helicase Q-like 3; TrEMBL-Plants: tr|A0A0L9UBS6|A0A0L9UBS6_PHAAN Uncharacterized protein; Found in the gene: LotjaGi6g1v0223800_LC, ATP-dependent RNA helicase RhlB; TAIR: AT4G35740.1 DEAD/DEAH box RNA helicase family protein; Swiss-Prot: sp|Q9FT72|RQL3_ARATH ATP-dependent DNA helicase Q-like 3; TrEMBL-Plants: tr|A0A151RMA8|A0A151RMA8_CAJCA ATP-dependent DNA helicase Q5; Found in the gene: LotjaGi6g1v0223800_LC
LotjaGi6g1v0223800_LC.2.nasc015	LotjaGi6g1v0223800_LC	LotjaGi6g1v0223800_LC	LotjaGi6g1v0223800_LC.2.nasc015.p3																						TRUE	0.98326	3191	240	0.30884	8.6393	1	0.961888	coding	LjG1.1_chr6	52878390	52886514	8125	+		GO:0000027, GO:0000166, GO:0003676, GO:0003723, GO:0004004, GO:0004386, GO:0005524, GO:0005634, GO:0005737, GO:0006260, GO:0006281, GO:0006310, GO:0008026, GO:0016787, GO:0016817, GO:0032508, GO:0043140, GO:0070417	ATP-dependent DNA helicase;interpro_id=IPR001650 (Helicase%2C C-terminal), IPR027417 (P-loop containing nucleoside triphosphate hydrolase), IPR032284 (ATP-dependent DNA helicase RecQ%2C zinc-binding domain);gene_ontology_id=GO:0000166, GO:0003676, GO:0004386, GO:0005524, GO:0005634, GO:0006260, GO:0006281, GO:0006310, GO:0008026, GO:0016787, GO:0032508, GO:0043140;best_blast_hit_tair=AT4G35740.2 DEAD/DEAH box RNA helicase family protein;best_blast_hit_sprot=sp|Q9FT72|RQL3_ARATH ATP-dependent DNA helicase Q-like 3;best_blast_hit_trembl_plants=tr|A0A0R0I8N6|A0A0R0I8N6_SOYBN Uncharacterized protein, ATP-dependent RNA helicase DeaD;interpro_id=IPR011545 (DEAD/DEAH box helicase domain), IPR027417 (P-loop containing nucleoside triphosphate hydrolase);gene_ontology_id=GO:0000027, GO:0000166, GO:0003676, GO:0003723, GO:0004004, GO:0004386, GO:0005524, GO:0005737, GO:0016787, GO:0016817, GO:0070417;best_blast_hit_tair=AT4G35740.1 DEAD/DEAH box RNA helicase family protein;best_blast_hit_sprot=sp|Q9FT72|RQL3_ARATH ATP-dependent DNA helicase Q-like 3;best_blast_hit_trembl_plants=tr|A0A072V697|A0A072V697_MEDTR RecQ family ATP-dependent DNA helicase, ATP-dependent RNA helicase RhlB;interpro_id=IPR004589 (DNA helicase%2C ATP-dependent%2C RecQ type), IPR027417 (P-loop containing nucleoside triphosphate hydrolase);gene_ontology_id=GO:0000166, GO:0003676, GO:0003723, GO:0004004, GO:0004386, GO:0005524, GO:0005737, GO:0016787;best_blast_hit_tair=AT4G35740.1 DEAD/DEAH box RNA helicase family protein;best_blast_hit_sprot=sp|Q9FT72|RQL3_ARATH ATP-dependent DNA helicase Q-like 3;best_blast_hit_trembl_plants=tr|A0A0L9UBS6|A0A0L9UBS6_PHAAN Uncharacterized protein, ATP-dependent RNA helicase RhlB;interpro_id=IPR004589 (DNA helicase%2C ATP-dependent%2C RecQ type), IPR027417 (P-loop containing nucleoside triphosphate hydrolase);gene_ontology_id=GO:0000166, GO:0003676, GO:0003723, GO:0004004, GO:0004386, GO:0005524, GO:0005737, GO:0016787;best_blast_hit_tair=AT4G35740.1 DEAD/DEAH box RNA helicase family protein;best_blast_hit_sprot=sp|Q9FT72|RQL3_ARATH ATP-dependent DNA helicase Q-like 3;best_blast_hit_trembl_plants=tr|A0A151RMA8|A0A151RMA8_CAJCA ATP-dependent DNA helicase Q5, ATP-dependent DNA helicase;interpro_id=IPR027417 (P-loop containing nucleoside triphosphate hydrolase), IPR032284 (ATP-dependent DNA helicase RecQ%2C zinc-binding domain);gene_ontology_id=GO:0000166, GO:0003676, GO:0004386, GO:0005524, GO:0005634, GO:0006260, GO:0006281, GO:0006310, GO:0008026, GO:0016787, GO:0032508, GO:0043140;best_blast_hit_tair=AT4G35740.2 DEAD/DEAH box RNA helicase family protein;best_blast_hit_sprot=sp|Q9FT72|RQL3_ARATH ATP-dependent DNA helicase Q-like 3;best_blast_hit_trembl_plants=tr|A0A0B2PX78|A0A0B2PX78_GLYSO ATP-dependent DNA helicase Q-like 3, ATP-dependent RNA helicase DeaD;interpro_id=IPR004589 (DNA helicase%2C ATP-dependent%2C RecQ type), IPR027417 (P-loop containing nucleoside triphosphate hydrolase);gene_ontology_id=GO:0000027, GO:0000166, GO:0003676, GO:0003723, GO:0004004, GO:0004386, GO:0005524, GO:0005737, GO:0016787, GO:0070417;best_blast_hit_tair=AT4G35740.1 DEAD/DEAH box RNA helicase family protein;best_blast_hit_sprot=sp|Q9FT72|RQL3_ARATH ATP-dependent DNA helicase Q-like 3;best_blast_hit_trembl_plants=tr|A0A151RMA8|A0A151RMA8_CAJCA ATP-dependent DNA helicase Q5	ATP-dependent RNA helicase DeaD; TAIR: AT4G35740.1 DEAD/DEAH box RNA helicase family protein; Swiss-Prot: sp|Q9FT72|RQL3_ARATH ATP-dependent DNA helicase Q-like 3; TrEMBL-Plants: tr|A0A072V697|A0A072V697_MEDTR RecQ family ATP-dependent DNA helicase; Found in the gene: LotjaGi6g1v0223800_LC, ATP-dependent RNA helicase DeaD; TAIR: AT4G35740.1 DEAD/DEAH box RNA helicase family protein; Swiss-Prot: sp|Q9FT72|RQL3_ARATH ATP-dependent DNA helicase Q-like 3; TrEMBL-Plants: tr|A0A151RMA8|A0A151RMA8_CAJCA ATP-dependent DNA helicase Q5; Found in the gene: LotjaGi6g1v0223800_LC, ATP-dependent RNA helicase RhlB; TAIR: AT4G35740.1 DEAD/DEAH box RNA helicase family protein; Swiss-Prot: sp|Q9FT72|RQL3_ARATH ATP-dependent DNA helicase Q-like 3; TrEMBL-Plants: tr|A0A0L9UBS6|A0A0L9UBS6_PHAAN Uncharacterized protein; Found in the gene: LotjaGi6g1v0223800_LC, ATP-dependent RNA helicase RhlB; TAIR: AT4G35740.1 DEAD/DEAH box RNA helicase family protein; Swiss-Prot: sp|Q9FT72|RQL3_ARATH ATP-dependent DNA helicase Q-like 3; TrEMBL-Plants: tr|A0A151RMA8|A0A151RMA8_CAJCA ATP-dependent DNA helicase Q5; Found in the gene: LotjaGi6g1v0223800_LC
LotjaGi6g1v0223800_LC.2.nasc016	LotjaGi6g1v0223800_LC	LotjaGi6g1v0223800_LC	LotjaGi6g1v0223800_LC.2.nasc016.p2																						TRUE	0.99052	3491	244	0.34622	5.7706	1	0.999214	coding	LjG1.1_chr6	52878390	52886514	8125	+		GO:0000027, GO:0000166, GO:0003676, GO:0003723, GO:0004004, GO:0004386, GO:0005524, GO:0005634, GO:0005737, GO:0006260, GO:0006281, GO:0006310, GO:0008026, GO:0016787, GO:0016817, GO:0032508, GO:0043140, GO:0070417	ATP-dependent DNA helicase;interpro_id=IPR001650 (Helicase%2C C-terminal), IPR027417 (P-loop containing nucleoside triphosphate hydrolase), IPR032284 (ATP-dependent DNA helicase RecQ%2C zinc-binding domain);gene_ontology_id=GO:0000166, GO:0003676, GO:0004386, GO:0005524, GO:0005634, GO:0006260, GO:0006281, GO:0006310, GO:0008026, GO:0016787, GO:0032508, GO:0043140;best_blast_hit_tair=AT4G35740.2 DEAD/DEAH box RNA helicase family protein;best_blast_hit_sprot=sp|Q9FT72|RQL3_ARATH ATP-dependent DNA helicase Q-like 3;best_blast_hit_trembl_plants=tr|A0A0R0I8N6|A0A0R0I8N6_SOYBN Uncharacterized protein, ATP-dependent RNA helicase DeaD;interpro_id=IPR011545 (DEAD/DEAH box helicase domain), IPR027417 (P-loop containing nucleoside triphosphate hydrolase);gene_ontology_id=GO:0000027, GO:0000166, GO:0003676, GO:0003723, GO:0004004, GO:0004386, GO:0005524, GO:0005737, GO:0016787, GO:0016817, GO:0070417;best_blast_hit_tair=AT4G35740.1 DEAD/DEAH box RNA helicase family protein;best_blast_hit_sprot=sp|Q9FT72|RQL3_ARATH ATP-dependent DNA helicase Q-like 3;best_blast_hit_trembl_plants=tr|A0A072V697|A0A072V697_MEDTR RecQ family ATP-dependent DNA helicase, ATP-dependent RNA helicase RhlB;interpro_id=IPR004589 (DNA helicase%2C ATP-dependent%2C RecQ type), IPR027417 (P-loop containing nucleoside triphosphate hydrolase);gene_ontology_id=GO:0000166, GO:0003676, GO:0003723, GO:0004004, GO:0004386, GO:0005524, GO:0005737, GO:0016787;best_blast_hit_tair=AT4G35740.1 DEAD/DEAH box RNA helicase family protein;best_blast_hit_sprot=sp|Q9FT72|RQL3_ARATH ATP-dependent DNA helicase Q-like 3;best_blast_hit_trembl_plants=tr|A0A0L9UBS6|A0A0L9UBS6_PHAAN Uncharacterized protein, ATP-dependent RNA helicase RhlB;interpro_id=IPR004589 (DNA helicase%2C ATP-dependent%2C RecQ type), IPR027417 (P-loop containing nucleoside triphosphate hydrolase);gene_ontology_id=GO:0000166, GO:0003676, GO:0003723, GO:0004004, GO:0004386, GO:0005524, GO:0005737, GO:0016787;best_blast_hit_tair=AT4G35740.1 DEAD/DEAH box RNA helicase family protein;best_blast_hit_sprot=sp|Q9FT72|RQL3_ARATH ATP-dependent DNA helicase Q-like 3;best_blast_hit_trembl_plants=tr|A0A151RMA8|A0A151RMA8_CAJCA ATP-dependent DNA helicase Q5, ATP-dependent DNA helicase;interpro_id=IPR027417 (P-loop containing nucleoside triphosphate hydrolase), IPR032284 (ATP-dependent DNA helicase RecQ%2C zinc-binding domain);gene_ontology_id=GO:0000166, GO:0003676, GO:0004386, GO:0005524, GO:0005634, GO:0006260, GO:0006281, GO:0006310, GO:0008026, GO:0016787, GO:0032508, GO:0043140;best_blast_hit_tair=AT4G35740.2 DEAD/DEAH box RNA helicase family protein;best_blast_hit_sprot=sp|Q9FT72|RQL3_ARATH ATP-dependent DNA helicase Q-like 3;best_blast_hit_trembl_plants=tr|A0A0B2PX78|A0A0B2PX78_GLYSO ATP-dependent DNA helicase Q-like 3, ATP-dependent RNA helicase DeaD;interpro_id=IPR004589 (DNA helicase%2C ATP-dependent%2C RecQ type), IPR027417 (P-loop containing nucleoside triphosphate hydrolase);gene_ontology_id=GO:0000027, GO:0000166, GO:0003676, GO:0003723, GO:0004004, GO:0004386, GO:0005524, GO:0005737, GO:0016787, GO:0070417;best_blast_hit_tair=AT4G35740.1 DEAD/DEAH box RNA helicase family protein;best_blast_hit_sprot=sp|Q9FT72|RQL3_ARATH ATP-dependent DNA helicase Q-like 3;best_blast_hit_trembl_plants=tr|A0A151RMA8|A0A151RMA8_CAJCA ATP-dependent DNA helicase Q5	ATP-dependent RNA helicase DeaD; TAIR: AT4G35740.1 DEAD/DEAH box RNA helicase family protein; Swiss-Prot: sp|Q9FT72|RQL3_ARATH ATP-dependent DNA helicase Q-like 3; TrEMBL-Plants: tr|A0A072V697|A0A072V697_MEDTR RecQ family ATP-dependent DNA helicase; Found in the gene: LotjaGi6g1v0223800_LC, ATP-dependent RNA helicase DeaD; TAIR: AT4G35740.1 DEAD/DEAH box RNA helicase family protein; Swiss-Prot: sp|Q9FT72|RQL3_ARATH ATP-dependent DNA helicase Q-like 3; TrEMBL-Plants: tr|A0A151RMA8|A0A151RMA8_CAJCA ATP-dependent DNA helicase Q5; Found in the gene: LotjaGi6g1v0223800_LC, ATP-dependent RNA helicase RhlB; TAIR: AT4G35740.1 DEAD/DEAH box RNA helicase family protein; Swiss-Prot: sp|Q9FT72|RQL3_ARATH ATP-dependent DNA helicase Q-like 3; TrEMBL-Plants: tr|A0A0L9UBS6|A0A0L9UBS6_PHAAN Uncharacterized protein; Found in the gene: LotjaGi6g1v0223800_LC, ATP-dependent RNA helicase RhlB; TAIR: AT4G35740.1 DEAD/DEAH box RNA helicase family protein; Swiss-Prot: sp|Q9FT72|RQL3_ARATH ATP-dependent DNA helicase Q-like 3; TrEMBL-Plants: tr|A0A151RMA8|A0A151RMA8_CAJCA ATP-dependent DNA helicase Q5; Found in the gene: LotjaGi6g1v0223800_LC
LotjaGi6g1v0223800_LC.2.nasc016	LotjaGi6g1v0223800_LC	LotjaGi6g1v0223800_LC	LotjaGi6g1v0223800_LC.2.nasc016.p1																						FALSE	0.83708	3491	244	0.34622	5.7706	1	0.999214	coding	LjG1.1_chr6	52878390	52886514	8125	+		GO:0000027, GO:0000166, GO:0003676, GO:0003723, GO:0004004, GO:0004386, GO:0005524, GO:0005634, GO:0005737, GO:0006260, GO:0006281, GO:0006310, GO:0008026, GO:0016787, GO:0016817, GO:0032508, GO:0043140, GO:0070417	ATP-dependent DNA helicase;interpro_id=IPR001650 (Helicase%2C C-terminal), IPR027417 (P-loop containing nucleoside triphosphate hydrolase), IPR032284 (ATP-dependent DNA helicase RecQ%2C zinc-binding domain);gene_ontology_id=GO:0000166, GO:0003676, GO:0004386, GO:0005524, GO:0005634, GO:0006260, GO:0006281, GO:0006310, GO:0008026, GO:0016787, GO:0032508, GO:0043140;best_blast_hit_tair=AT4G35740.2 DEAD/DEAH box RNA helicase family protein;best_blast_hit_sprot=sp|Q9FT72|RQL3_ARATH ATP-dependent DNA helicase Q-like 3;best_blast_hit_trembl_plants=tr|A0A0R0I8N6|A0A0R0I8N6_SOYBN Uncharacterized protein, ATP-dependent RNA helicase DeaD;interpro_id=IPR011545 (DEAD/DEAH box helicase domain), IPR027417 (P-loop containing nucleoside triphosphate hydrolase);gene_ontology_id=GO:0000027, GO:0000166, GO:0003676, GO:0003723, GO:0004004, GO:0004386, GO:0005524, GO:0005737, GO:0016787, GO:0016817, GO:0070417;best_blast_hit_tair=AT4G35740.1 DEAD/DEAH box RNA helicase family protein;best_blast_hit_sprot=sp|Q9FT72|RQL3_ARATH ATP-dependent DNA helicase Q-like 3;best_blast_hit_trembl_plants=tr|A0A072V697|A0A072V697_MEDTR RecQ family ATP-dependent DNA helicase, ATP-dependent RNA helicase RhlB;interpro_id=IPR004589 (DNA helicase%2C ATP-dependent%2C RecQ type), IPR027417 (P-loop containing nucleoside triphosphate hydrolase);gene_ontology_id=GO:0000166, GO:0003676, GO:0003723, GO:0004004, GO:0004386, GO:0005524, GO:0005737, GO:0016787;best_blast_hit_tair=AT4G35740.1 DEAD/DEAH box RNA helicase family protein;best_blast_hit_sprot=sp|Q9FT72|RQL3_ARATH ATP-dependent DNA helicase Q-like 3;best_blast_hit_trembl_plants=tr|A0A0L9UBS6|A0A0L9UBS6_PHAAN Uncharacterized protein, ATP-dependent RNA helicase RhlB;interpro_id=IPR004589 (DNA helicase%2C ATP-dependent%2C RecQ type), IPR027417 (P-loop containing nucleoside triphosphate hydrolase);gene_ontology_id=GO:0000166, GO:0003676, GO:0003723, GO:0004004, GO:0004386, GO:0005524, GO:0005737, GO:0016787;best_blast_hit_tair=AT4G35740.1 DEAD/DEAH box RNA helicase family protein;best_blast_hit_sprot=sp|Q9FT72|RQL3_ARATH ATP-dependent DNA helicase Q-like 3;best_blast_hit_trembl_plants=tr|A0A151RMA8|A0A151RMA8_CAJCA ATP-dependent DNA helicase Q5, ATP-dependent DNA helicase;interpro_id=IPR027417 (P-loop containing nucleoside triphosphate hydrolase), IPR032284 (ATP-dependent DNA helicase RecQ%2C zinc-binding domain);gene_ontology_id=GO:0000166, GO:0003676, GO:0004386, GO:0005524, GO:0005634, GO:0006260, GO:0006281, GO:0006310, GO:0008026, GO:0016787, GO:0032508, GO:0043140;best_blast_hit_tair=AT4G35740.2 DEAD/DEAH box RNA helicase family protein;best_blast_hit_sprot=sp|Q9FT72|RQL3_ARATH ATP-dependent DNA helicase Q-like 3;best_blast_hit_trembl_plants=tr|A0A0B2PX78|A0A0B2PX78_GLYSO ATP-dependent DNA helicase Q-like 3, ATP-dependent RNA helicase DeaD;interpro_id=IPR004589 (DNA helicase%2C ATP-dependent%2C RecQ type), IPR027417 (P-loop containing nucleoside triphosphate hydrolase);gene_ontology_id=GO:0000027, GO:0000166, GO:0003676, GO:0003723, GO:0004004, GO:0004386, GO:0005524, GO:0005737, GO:0016787, GO:0070417;best_blast_hit_tair=AT4G35740.1 DEAD/DEAH box RNA helicase family protein;best_blast_hit_sprot=sp|Q9FT72|RQL3_ARATH ATP-dependent DNA helicase Q-like 3;best_blast_hit_trembl_plants=tr|A0A151RMA8|A0A151RMA8_CAJCA ATP-dependent DNA helicase Q5	ATP-dependent RNA helicase DeaD; TAIR: AT4G35740.1 DEAD/DEAH box RNA helicase family protein; Swiss-Prot: sp|Q9FT72|RQL3_ARATH ATP-dependent DNA helicase Q-like 3; TrEMBL-Plants: tr|A0A072V697|A0A072V697_MEDTR RecQ family ATP-dependent DNA helicase; Found in the gene: LotjaGi6g1v0223800_LC, ATP-dependent RNA helicase DeaD; TAIR: AT4G35740.1 DEAD/DEAH box RNA helicase family protein; Swiss-Prot: sp|Q9FT72|RQL3_ARATH ATP-dependent DNA helicase Q-like 3; TrEMBL-Plants: tr|A0A151RMA8|A0A151RMA8_CAJCA ATP-dependent DNA helicase Q5; Found in the gene: LotjaGi6g1v0223800_LC, ATP-dependent RNA helicase RhlB; TAIR: AT4G35740.1 DEAD/DEAH box RNA helicase family protein; Swiss-Prot: sp|Q9FT72|RQL3_ARATH ATP-dependent DNA helicase Q-like 3; TrEMBL-Plants: tr|A0A0L9UBS6|A0A0L9UBS6_PHAAN Uncharacterized protein; Found in the gene: LotjaGi6g1v0223800_LC, ATP-dependent RNA helicase RhlB; TAIR: AT4G35740.1 DEAD/DEAH box RNA helicase family protein; Swiss-Prot: sp|Q9FT72|RQL3_ARATH ATP-dependent DNA helicase Q-like 3; TrEMBL-Plants: tr|A0A151RMA8|A0A151RMA8_CAJCA ATP-dependent DNA helicase Q5; Found in the gene: LotjaGi6g1v0223800_LC
LotjaGi6g1v0223800_LC.2.nasc016	LotjaGi6g1v0223800_LC	LotjaGi6g1v0223800_LC	LotjaGi6g1v0223800_LC.2.nasc016.p3																						TRUE	0.99143	3491	244	0.34622	5.7706	1	0.999214	coding	LjG1.1_chr6	52878390	52886514	8125	+		GO:0000027, GO:0000166, GO:0003676, GO:0003723, GO:0004004, GO:0004386, GO:0005524, GO:0005634, GO:0005737, GO:0006260, GO:0006281, GO:0006310, GO:0008026, GO:0016787, GO:0016817, GO:0032508, GO:0043140, GO:0070417	ATP-dependent DNA helicase;interpro_id=IPR001650 (Helicase%2C C-terminal), IPR027417 (P-loop containing nucleoside triphosphate hydrolase), IPR032284 (ATP-dependent DNA helicase RecQ%2C zinc-binding domain);gene_ontology_id=GO:0000166, GO:0003676, GO:0004386, GO:0005524, GO:0005634, GO:0006260, GO:0006281, GO:0006310, GO:0008026, GO:0016787, GO:0032508, GO:0043140;best_blast_hit_tair=AT4G35740.2 DEAD/DEAH box RNA helicase family protein;best_blast_hit_sprot=sp|Q9FT72|RQL3_ARATH ATP-dependent DNA helicase Q-like 3;best_blast_hit_trembl_plants=tr|A0A0R0I8N6|A0A0R0I8N6_SOYBN Uncharacterized protein, ATP-dependent RNA helicase DeaD;interpro_id=IPR011545 (DEAD/DEAH box helicase domain), IPR027417 (P-loop containing nucleoside triphosphate hydrolase);gene_ontology_id=GO:0000027, GO:0000166, GO:0003676, GO:0003723, GO:0004004, GO:0004386, GO:0005524, GO:0005737, GO:0016787, GO:0016817, GO:0070417;best_blast_hit_tair=AT4G35740.1 DEAD/DEAH box RNA helicase family protein;best_blast_hit_sprot=sp|Q9FT72|RQL3_ARATH ATP-dependent DNA helicase Q-like 3;best_blast_hit_trembl_plants=tr|A0A072V697|A0A072V697_MEDTR RecQ family ATP-dependent DNA helicase, ATP-dependent RNA helicase RhlB;interpro_id=IPR004589 (DNA helicase%2C ATP-dependent%2C RecQ type), IPR027417 (P-loop containing nucleoside triphosphate hydrolase);gene_ontology_id=GO:0000166, GO:0003676, GO:0003723, GO:0004004, GO:0004386, GO:0005524, GO:0005737, GO:0016787;best_blast_hit_tair=AT4G35740.1 DEAD/DEAH box RNA helicase family protein;best_blast_hit_sprot=sp|Q9FT72|RQL3_ARATH ATP-dependent DNA helicase Q-like 3;best_blast_hit_trembl_plants=tr|A0A0L9UBS6|A0A0L9UBS6_PHAAN Uncharacterized protein, ATP-dependent RNA helicase RhlB;interpro_id=IPR004589 (DNA helicase%2C ATP-dependent%2C RecQ type), IPR027417 (P-loop containing nucleoside triphosphate hydrolase);gene_ontology_id=GO:0000166, GO:0003676, GO:0003723, GO:0004004, GO:0004386, GO:0005524, GO:0005737, GO:0016787;best_blast_hit_tair=AT4G35740.1 DEAD/DEAH box RNA helicase family protein;best_blast_hit_sprot=sp|Q9FT72|RQL3_ARATH ATP-dependent DNA helicase Q-like 3;best_blast_hit_trembl_plants=tr|A0A151RMA8|A0A151RMA8_CAJCA ATP-dependent DNA helicase Q5, ATP-dependent DNA helicase;interpro_id=IPR027417 (P-loop containing nucleoside triphosphate hydrolase), IPR032284 (ATP-dependent DNA helicase RecQ%2C zinc-binding domain);gene_ontology_id=GO:0000166, GO:0003676, GO:0004386, GO:0005524, GO:0005634, GO:0006260, GO:0006281, GO:0006310, GO:0008026, GO:0016787, GO:0032508, GO:0043140;best_blast_hit_tair=AT4G35740.2 DEAD/DEAH box RNA helicase family protein;best_blast_hit_sprot=sp|Q9FT72|RQL3_ARATH ATP-dependent DNA helicase Q-like 3;best_blast_hit_trembl_plants=tr|A0A0B2PX78|A0A0B2PX78_GLYSO ATP-dependent DNA helicase Q-like 3, ATP-dependent RNA helicase DeaD;interpro_id=IPR004589 (DNA helicase%2C ATP-dependent%2C RecQ type), IPR027417 (P-loop containing nucleoside triphosphate hydrolase);gene_ontology_id=GO:0000027, GO:0000166, GO:0003676, GO:0003723, GO:0004004, GO:0004386, GO:0005524, GO:0005737, GO:0016787, GO:0070417;best_blast_hit_tair=AT4G35740.1 DEAD/DEAH box RNA helicase family protein;best_blast_hit_sprot=sp|Q9FT72|RQL3_ARATH ATP-dependent DNA helicase Q-like 3;best_blast_hit_trembl_plants=tr|A0A151RMA8|A0A151RMA8_CAJCA ATP-dependent DNA helicase Q5	ATP-dependent RNA helicase DeaD; TAIR: AT4G35740.1 DEAD/DEAH box RNA helicase family protein; Swiss-Prot: sp|Q9FT72|RQL3_ARATH ATP-dependent DNA helicase Q-like 3; TrEMBL-Plants: tr|A0A072V697|A0A072V697_MEDTR RecQ family ATP-dependent DNA helicase; Found in the gene: LotjaGi6g1v0223800_LC, ATP-dependent RNA helicase DeaD; TAIR: AT4G35740.1 DEAD/DEAH box RNA helicase family protein; Swiss-Prot: sp|Q9FT72|RQL3_ARATH ATP-dependent DNA helicase Q-like 3; TrEMBL-Plants: tr|A0A151RMA8|A0A151RMA8_CAJCA ATP-dependent DNA helicase Q5; Found in the gene: LotjaGi6g1v0223800_LC, ATP-dependent RNA helicase RhlB; TAIR: AT4G35740.1 DEAD/DEAH box RNA helicase family protein; Swiss-Prot: sp|Q9FT72|RQL3_ARATH ATP-dependent DNA helicase Q-like 3; TrEMBL-Plants: tr|A0A0L9UBS6|A0A0L9UBS6_PHAAN Uncharacterized protein; Found in the gene: LotjaGi6g1v0223800_LC, ATP-dependent RNA helicase RhlB; TAIR: AT4G35740.1 DEAD/DEAH box RNA helicase family protein; Swiss-Prot: sp|Q9FT72|RQL3_ARATH ATP-dependent DNA helicase Q-like 3; TrEMBL-Plants: tr|A0A151RMA8|A0A151RMA8_CAJCA ATP-dependent DNA helicase Q5; Found in the gene: LotjaGi6g1v0223800_LC
LotjaGi6g1v0223800_LC.4.nasc001	LotjaGi6g1v0223800_LC	LotjaGi6g1v0223800_LC																									176	0	0.44797	0	-1	0.0458619	noncoding	LjG1.1_chr6	52878390	52886514	8125	+		GO:0000027, GO:0000166, GO:0003676, GO:0003723, GO:0004004, GO:0004386, GO:0005524, GO:0005634, GO:0005737, GO:0006260, GO:0006281, GO:0006310, GO:0008026, GO:0016787, GO:0016817, GO:0032508, GO:0043140, GO:0070417	ATP-dependent DNA helicase;interpro_id=IPR001650 (Helicase%2C C-terminal), IPR027417 (P-loop containing nucleoside triphosphate hydrolase), IPR032284 (ATP-dependent DNA helicase RecQ%2C zinc-binding domain);gene_ontology_id=GO:0000166, GO:0003676, GO:0004386, GO:0005524, GO:0005634, GO:0006260, GO:0006281, GO:0006310, GO:0008026, GO:0016787, GO:0032508, GO:0043140;best_blast_hit_tair=AT4G35740.2 DEAD/DEAH box RNA helicase family protein;best_blast_hit_sprot=sp|Q9FT72|RQL3_ARATH ATP-dependent DNA helicase Q-like 3;best_blast_hit_trembl_plants=tr|A0A0R0I8N6|A0A0R0I8N6_SOYBN Uncharacterized protein, ATP-dependent RNA helicase DeaD;interpro_id=IPR011545 (DEAD/DEAH box helicase domain), IPR027417 (P-loop containing nucleoside triphosphate hydrolase);gene_ontology_id=GO:0000027, GO:0000166, GO:0003676, GO:0003723, GO:0004004, GO:0004386, GO:0005524, GO:0005737, GO:0016787, GO:0016817, GO:0070417;best_blast_hit_tair=AT4G35740.1 DEAD/DEAH box RNA helicase family protein;best_blast_hit_sprot=sp|Q9FT72|RQL3_ARATH ATP-dependent DNA helicase Q-like 3;best_blast_hit_trembl_plants=tr|A0A072V697|A0A072V697_MEDTR RecQ family ATP-dependent DNA helicase, ATP-dependent RNA helicase RhlB;interpro_id=IPR004589 (DNA helicase%2C ATP-dependent%2C RecQ type), IPR027417 (P-loop containing nucleoside triphosphate hydrolase);gene_ontology_id=GO:0000166, GO:0003676, GO:0003723, GO:0004004, GO:0004386, GO:0005524, GO:0005737, GO:0016787;best_blast_hit_tair=AT4G35740.1 DEAD/DEAH box RNA helicase family protein;best_blast_hit_sprot=sp|Q9FT72|RQL3_ARATH ATP-dependent DNA helicase Q-like 3;best_blast_hit_trembl_plants=tr|A0A0L9UBS6|A0A0L9UBS6_PHAAN Uncharacterized protein, ATP-dependent RNA helicase RhlB;interpro_id=IPR004589 (DNA helicase%2C ATP-dependent%2C RecQ type), IPR027417 (P-loop containing nucleoside triphosphate hydrolase);gene_ontology_id=GO:0000166, GO:0003676, GO:0003723, GO:0004004, GO:0004386, GO:0005524, GO:0005737, GO:0016787;best_blast_hit_tair=AT4G35740.1 DEAD/DEAH box RNA helicase family protein;best_blast_hit_sprot=sp|Q9FT72|RQL3_ARATH ATP-dependent DNA helicase Q-like 3;best_blast_hit_trembl_plants=tr|A0A151RMA8|A0A151RMA8_CAJCA ATP-dependent DNA helicase Q5, ATP-dependent DNA helicase;interpro_id=IPR027417 (P-loop containing nucleoside triphosphate hydrolase), IPR032284 (ATP-dependent DNA helicase RecQ%2C zinc-binding domain);gene_ontology_id=GO:0000166, GO:0003676, GO:0004386, GO:0005524, GO:0005634, GO:0006260, GO:0006281, GO:0006310, GO:0008026, GO:0016787, GO:0032508, GO:0043140;best_blast_hit_tair=AT4G35740.2 DEAD/DEAH box RNA helicase family protein;best_blast_hit_sprot=sp|Q9FT72|RQL3_ARATH ATP-dependent DNA helicase Q-like 3;best_blast_hit_trembl_plants=tr|A0A0B2PX78|A0A0B2PX78_GLYSO ATP-dependent DNA helicase Q-like 3, ATP-dependent RNA helicase DeaD;interpro_id=IPR004589 (DNA helicase%2C ATP-dependent%2C RecQ type), IPR027417 (P-loop containing nucleoside triphosphate hydrolase);gene_ontology_id=GO:0000027, GO:0000166, GO:0003676, GO:0003723, GO:0004004, GO:0004386, GO:0005524, GO:0005737, GO:0016787, GO:0070417;best_blast_hit_tair=AT4G35740.1 DEAD/DEAH box RNA helicase family protein;best_blast_hit_sprot=sp|Q9FT72|RQL3_ARATH ATP-dependent DNA helicase Q-like 3;best_blast_hit_trembl_plants=tr|A0A151RMA8|A0A151RMA8_CAJCA ATP-dependent DNA helicase Q5	ATP-dependent RNA helicase DeaD; TAIR: AT4G35740.1 DEAD/DEAH box RNA helicase family protein; Swiss-Prot: sp|Q9FT72|RQL3_ARATH ATP-dependent DNA helicase Q-like 3; TrEMBL-Plants: tr|A0A072V697|A0A072V697_MEDTR RecQ family ATP-dependent DNA helicase; Found in the gene: LotjaGi6g1v0223800_LC, ATP-dependent RNA helicase DeaD; TAIR: AT4G35740.1 DEAD/DEAH box RNA helicase family protein; Swiss-Prot: sp|Q9FT72|RQL3_ARATH ATP-dependent DNA helicase Q-like 3; TrEMBL-Plants: tr|A0A151RMA8|A0A151RMA8_CAJCA ATP-dependent DNA helicase Q5; Found in the gene: LotjaGi6g1v0223800_LC, ATP-dependent RNA helicase RhlB; TAIR: AT4G35740.1 DEAD/DEAH box RNA helicase family protein; Swiss-Prot: sp|Q9FT72|RQL3_ARATH ATP-dependent DNA helicase Q-like 3; TrEMBL-Plants: tr|A0A0L9UBS6|A0A0L9UBS6_PHAAN Uncharacterized protein; Found in the gene: LotjaGi6g1v0223800_LC, ATP-dependent RNA helicase RhlB; TAIR: AT4G35740.1 DEAD/DEAH box RNA helicase family protein; Swiss-Prot: sp|Q9FT72|RQL3_ARATH ATP-dependent DNA helicase Q-like 3; TrEMBL-Plants: tr|A0A151RMA8|A0A151RMA8_CAJCA ATP-dependent DNA helicase Q5; Found in the gene: LotjaGi6g1v0223800_LC
LotjaGi6g1v0223800_LC.4.nasc002	LotjaGi6g1v0223800_LC	LotjaGi6g1v0223800_LC																									630	94	0.35515	9.04648	1	0.137827	noncoding	LjG1.1_chr6	52878390	52886514	8125	+		GO:0000027, GO:0000166, GO:0003676, GO:0003723, GO:0004004, GO:0004386, GO:0005524, GO:0005634, GO:0005737, GO:0006260, GO:0006281, GO:0006310, GO:0008026, GO:0016787, GO:0016817, GO:0032508, GO:0043140, GO:0070417	ATP-dependent DNA helicase;interpro_id=IPR001650 (Helicase%2C C-terminal), IPR027417 (P-loop containing nucleoside triphosphate hydrolase), IPR032284 (ATP-dependent DNA helicase RecQ%2C zinc-binding domain);gene_ontology_id=GO:0000166, GO:0003676, GO:0004386, GO:0005524, GO:0005634, GO:0006260, GO:0006281, GO:0006310, GO:0008026, GO:0016787, GO:0032508, GO:0043140;best_blast_hit_tair=AT4G35740.2 DEAD/DEAH box RNA helicase family protein;best_blast_hit_sprot=sp|Q9FT72|RQL3_ARATH ATP-dependent DNA helicase Q-like 3;best_blast_hit_trembl_plants=tr|A0A0R0I8N6|A0A0R0I8N6_SOYBN Uncharacterized protein, ATP-dependent RNA helicase DeaD;interpro_id=IPR011545 (DEAD/DEAH box helicase domain), IPR027417 (P-loop containing nucleoside triphosphate hydrolase);gene_ontology_id=GO:0000027, GO:0000166, GO:0003676, GO:0003723, GO:0004004, GO:0004386, GO:0005524, GO:0005737, GO:0016787, GO:0016817, GO:0070417;best_blast_hit_tair=AT4G35740.1 DEAD/DEAH box RNA helicase family protein;best_blast_hit_sprot=sp|Q9FT72|RQL3_ARATH ATP-dependent DNA helicase Q-like 3;best_blast_hit_trembl_plants=tr|A0A072V697|A0A072V697_MEDTR RecQ family ATP-dependent DNA helicase, ATP-dependent RNA helicase RhlB;interpro_id=IPR004589 (DNA helicase%2C ATP-dependent%2C RecQ type), IPR027417 (P-loop containing nucleoside triphosphate hydrolase);gene_ontology_id=GO:0000166, GO:0003676, GO:0003723, GO:0004004, GO:0004386, GO:0005524, GO:0005737, GO:0016787;best_blast_hit_tair=AT4G35740.1 DEAD/DEAH box RNA helicase family protein;best_blast_hit_sprot=sp|Q9FT72|RQL3_ARATH ATP-dependent DNA helicase Q-like 3;best_blast_hit_trembl_plants=tr|A0A0L9UBS6|A0A0L9UBS6_PHAAN Uncharacterized protein, ATP-dependent RNA helicase RhlB;interpro_id=IPR004589 (DNA helicase%2C ATP-dependent%2C RecQ type), IPR027417 (P-loop containing nucleoside triphosphate hydrolase);gene_ontology_id=GO:0000166, GO:0003676, GO:0003723, GO:0004004, GO:0004386, GO:0005524, GO:0005737, GO:0016787;best_blast_hit_tair=AT4G35740.1 DEAD/DEAH box RNA helicase family protein;best_blast_hit_sprot=sp|Q9FT72|RQL3_ARATH ATP-dependent DNA helicase Q-like 3;best_blast_hit_trembl_plants=tr|A0A151RMA8|A0A151RMA8_CAJCA ATP-dependent DNA helicase Q5, ATP-dependent DNA helicase;interpro_id=IPR027417 (P-loop containing nucleoside triphosphate hydrolase), IPR032284 (ATP-dependent DNA helicase RecQ%2C zinc-binding domain);gene_ontology_id=GO:0000166, GO:0003676, GO:0004386, GO:0005524, GO:0005634, GO:0006260, GO:0006281, GO:0006310, GO:0008026, GO:0016787, GO:0032508, GO:0043140;best_blast_hit_tair=AT4G35740.2 DEAD/DEAH box RNA helicase family protein;best_blast_hit_sprot=sp|Q9FT72|RQL3_ARATH ATP-dependent DNA helicase Q-like 3;best_blast_hit_trembl_plants=tr|A0A0B2PX78|A0A0B2PX78_GLYSO ATP-dependent DNA helicase Q-like 3, ATP-dependent RNA helicase DeaD;interpro_id=IPR004589 (DNA helicase%2C ATP-dependent%2C RecQ type), IPR027417 (P-loop containing nucleoside triphosphate hydrolase);gene_ontology_id=GO:0000027, GO:0000166, GO:0003676, GO:0003723, GO:0004004, GO:0004386, GO:0005524, GO:0005737, GO:0016787, GO:0070417;best_blast_hit_tair=AT4G35740.1 DEAD/DEAH box RNA helicase family protein;best_blast_hit_sprot=sp|Q9FT72|RQL3_ARATH ATP-dependent DNA helicase Q-like 3;best_blast_hit_trembl_plants=tr|A0A151RMA8|A0A151RMA8_CAJCA ATP-dependent DNA helicase Q5	ATP-dependent RNA helicase DeaD; TAIR: AT4G35740.1 DEAD/DEAH box RNA helicase family protein; Swiss-Prot: sp|Q9FT72|RQL3_ARATH ATP-dependent DNA helicase Q-like 3; TrEMBL-Plants: tr|A0A072V697|A0A072V697_MEDTR RecQ family ATP-dependent DNA helicase; Found in the gene: LotjaGi6g1v0223800_LC, ATP-dependent RNA helicase DeaD; TAIR: AT4G35740.1 DEAD/DEAH box RNA helicase family protein; Swiss-Prot: sp|Q9FT72|RQL3_ARATH ATP-dependent DNA helicase Q-like 3; TrEMBL-Plants: tr|A0A151RMA8|A0A151RMA8_CAJCA ATP-dependent DNA helicase Q5; Found in the gene: LotjaGi6g1v0223800_LC, ATP-dependent RNA helicase RhlB; TAIR: AT4G35740.1 DEAD/DEAH box RNA helicase family protein; Swiss-Prot: sp|Q9FT72|RQL3_ARATH ATP-dependent DNA helicase Q-like 3; TrEMBL-Plants: tr|A0A0L9UBS6|A0A0L9UBS6_PHAAN Uncharacterized protein; Found in the gene: LotjaGi6g1v0223800_LC, ATP-dependent RNA helicase RhlB; TAIR: AT4G35740.1 DEAD/DEAH box RNA helicase family protein; Swiss-Prot: sp|Q9FT72|RQL3_ARATH ATP-dependent DNA helicase Q-like 3; TrEMBL-Plants: tr|A0A151RMA8|A0A151RMA8_CAJCA ATP-dependent DNA helicase Q5; Found in the gene: LotjaGi6g1v0223800_LC
LotjaGi6g1v0223800_LC.4.nasc003	LotjaGi6g1v0223800_LC	LotjaGi6g1v0223800_LC	LotjaGi6g1v0223800_LC.4.nasc003.p1	PF00270.35	KOG0353	Q9FT72	DEAD/DEAH box helicase	four-way junction helicase activity	sp|Q9FT72|RQL3_ARATH ATP-dependent DNA helicase Q-like 3 OS=Arabidopsis thaliana OX=3702 GN=RECQL3 PE=1 SV=1	4.734E-07	6.670E-19	7.126E-38	46.500	64.500	76.300	46	84	139	44	27	3	87	89	90	TRUE	0.92053	613	106	0.38342	9.00141	1	0.305935	noncoding	LjG1.1_chr6	52878390	52886514	8125	+		GO:0000027, GO:0000166, GO:0003676, GO:0003723, GO:0004004, GO:0004386, GO:0005524, GO:0005634, GO:0005737, GO:0006260, GO:0006281, GO:0006310, GO:0008026, GO:0016787, GO:0016817, GO:0032508, GO:0043140, GO:0070417	ATP-dependent DNA helicase;interpro_id=IPR001650 (Helicase%2C C-terminal), IPR027417 (P-loop containing nucleoside triphosphate hydrolase), IPR032284 (ATP-dependent DNA helicase RecQ%2C zinc-binding domain);gene_ontology_id=GO:0000166, GO:0003676, GO:0004386, GO:0005524, GO:0005634, GO:0006260, GO:0006281, GO:0006310, GO:0008026, GO:0016787, GO:0032508, GO:0043140;best_blast_hit_tair=AT4G35740.2 DEAD/DEAH box RNA helicase family protein;best_blast_hit_sprot=sp|Q9FT72|RQL3_ARATH ATP-dependent DNA helicase Q-like 3;best_blast_hit_trembl_plants=tr|A0A0R0I8N6|A0A0R0I8N6_SOYBN Uncharacterized protein, ATP-dependent RNA helicase DeaD;interpro_id=IPR011545 (DEAD/DEAH box helicase domain), IPR027417 (P-loop containing nucleoside triphosphate hydrolase);gene_ontology_id=GO:0000027, GO:0000166, GO:0003676, GO:0003723, GO:0004004, GO:0004386, GO:0005524, GO:0005737, GO:0016787, GO:0016817, GO:0070417;best_blast_hit_tair=AT4G35740.1 DEAD/DEAH box RNA helicase family protein;best_blast_hit_sprot=sp|Q9FT72|RQL3_ARATH ATP-dependent DNA helicase Q-like 3;best_blast_hit_trembl_plants=tr|A0A072V697|A0A072V697_MEDTR RecQ family ATP-dependent DNA helicase, ATP-dependent RNA helicase RhlB;interpro_id=IPR004589 (DNA helicase%2C ATP-dependent%2C RecQ type), IPR027417 (P-loop containing nucleoside triphosphate hydrolase);gene_ontology_id=GO:0000166, GO:0003676, GO:0003723, GO:0004004, GO:0004386, GO:0005524, GO:0005737, GO:0016787;best_blast_hit_tair=AT4G35740.1 DEAD/DEAH box RNA helicase family protein;best_blast_hit_sprot=sp|Q9FT72|RQL3_ARATH ATP-dependent DNA helicase Q-like 3;best_blast_hit_trembl_plants=tr|A0A0L9UBS6|A0A0L9UBS6_PHAAN Uncharacterized protein, ATP-dependent RNA helicase RhlB;interpro_id=IPR004589 (DNA helicase%2C ATP-dependent%2C RecQ type), IPR027417 (P-loop containing nucleoside triphosphate hydrolase);gene_ontology_id=GO:0000166, GO:0003676, GO:0003723, GO:0004004, GO:0004386, GO:0005524, GO:0005737, GO:0016787;best_blast_hit_tair=AT4G35740.1 DEAD/DEAH box RNA helicase family protein;best_blast_hit_sprot=sp|Q9FT72|RQL3_ARATH ATP-dependent DNA helicase Q-like 3;best_blast_hit_trembl_plants=tr|A0A151RMA8|A0A151RMA8_CAJCA ATP-dependent DNA helicase Q5, ATP-dependent DNA helicase;interpro_id=IPR027417 (P-loop containing nucleoside triphosphate hydrolase), IPR032284 (ATP-dependent DNA helicase RecQ%2C zinc-binding domain);gene_ontology_id=GO:0000166, GO:0003676, GO:0004386, GO:0005524, GO:0005634, GO:0006260, GO:0006281, GO:0006310, GO:0008026, GO:0016787, GO:0032508, GO:0043140;best_blast_hit_tair=AT4G35740.2 DEAD/DEAH box RNA helicase family protein;best_blast_hit_sprot=sp|Q9FT72|RQL3_ARATH ATP-dependent DNA helicase Q-like 3;best_blast_hit_trembl_plants=tr|A0A0B2PX78|A0A0B2PX78_GLYSO ATP-dependent DNA helicase Q-like 3, ATP-dependent RNA helicase DeaD;interpro_id=IPR004589 (DNA helicase%2C ATP-dependent%2C RecQ type), IPR027417 (P-loop containing nucleoside triphosphate hydrolase);gene_ontology_id=GO:0000027, GO:0000166, GO:0003676, GO:0003723, GO:0004004, GO:0004386, GO:0005524, GO:0005737, GO:0016787, GO:0070417;best_blast_hit_tair=AT4G35740.1 DEAD/DEAH box RNA helicase family protein;best_blast_hit_sprot=sp|Q9FT72|RQL3_ARATH ATP-dependent DNA helicase Q-like 3;best_blast_hit_trembl_plants=tr|A0A151RMA8|A0A151RMA8_CAJCA ATP-dependent DNA helicase Q5	ATP-dependent RNA helicase DeaD; TAIR: AT4G35740.1 DEAD/DEAH box RNA helicase family protein; Swiss-Prot: sp|Q9FT72|RQL3_ARATH ATP-dependent DNA helicase Q-like 3; TrEMBL-Plants: tr|A0A072V697|A0A072V697_MEDTR RecQ family ATP-dependent DNA helicase; Found in the gene: LotjaGi6g1v0223800_LC, ATP-dependent RNA helicase DeaD; TAIR: AT4G35740.1 DEAD/DEAH box RNA helicase family protein; Swiss-Prot: sp|Q9FT72|RQL3_ARATH ATP-dependent DNA helicase Q-like 3; TrEMBL-Plants: tr|A0A151RMA8|A0A151RMA8_CAJCA ATP-dependent DNA helicase Q5; Found in the gene: LotjaGi6g1v0223800_LC, ATP-dependent RNA helicase RhlB; TAIR: AT4G35740.1 DEAD/DEAH box RNA helicase family protein; Swiss-Prot: sp|Q9FT72|RQL3_ARATH ATP-dependent DNA helicase Q-like 3; TrEMBL-Plants: tr|A0A0L9UBS6|A0A0L9UBS6_PHAAN Uncharacterized protein; Found in the gene: LotjaGi6g1v0223800_LC, ATP-dependent RNA helicase RhlB; TAIR: AT4G35740.1 DEAD/DEAH box RNA helicase family protein; Swiss-Prot: sp|Q9FT72|RQL3_ARATH ATP-dependent DNA helicase Q-like 3; TrEMBL-Plants: tr|A0A151RMA8|A0A151RMA8_CAJCA ATP-dependent DNA helicase Q5; Found in the gene: LotjaGi6g1v0223800_LC
LotjaGi6g1v0223800_LC.4.nasc004	LotjaGi6g1v0223800_LC	LotjaGi6g1v0223800_LC	LotjaGi6g1v0223800_LC.4.nasc004.p1																						TRUE	0.92053	995	106	0.35027	9.00141	1	0.203353	noncoding	LjG1.1_chr6	52878390	52886514	8125	+		GO:0000027, GO:0000166, GO:0003676, GO:0003723, GO:0004004, GO:0004386, GO:0005524, GO:0005634, GO:0005737, GO:0006260, GO:0006281, GO:0006310, GO:0008026, GO:0016787, GO:0016817, GO:0032508, GO:0043140, GO:0070417	ATP-dependent DNA helicase;interpro_id=IPR001650 (Helicase%2C C-terminal), IPR027417 (P-loop containing nucleoside triphosphate hydrolase), IPR032284 (ATP-dependent DNA helicase RecQ%2C zinc-binding domain);gene_ontology_id=GO:0000166, GO:0003676, GO:0004386, GO:0005524, GO:0005634, GO:0006260, GO:0006281, GO:0006310, GO:0008026, GO:0016787, GO:0032508, GO:0043140;best_blast_hit_tair=AT4G35740.2 DEAD/DEAH box RNA helicase family protein;best_blast_hit_sprot=sp|Q9FT72|RQL3_ARATH ATP-dependent DNA helicase Q-like 3;best_blast_hit_trembl_plants=tr|A0A0R0I8N6|A0A0R0I8N6_SOYBN Uncharacterized protein, ATP-dependent RNA helicase DeaD;interpro_id=IPR011545 (DEAD/DEAH box helicase domain), IPR027417 (P-loop containing nucleoside triphosphate hydrolase);gene_ontology_id=GO:0000027, GO:0000166, GO:0003676, GO:0003723, GO:0004004, GO:0004386, GO:0005524, GO:0005737, GO:0016787, GO:0016817, GO:0070417;best_blast_hit_tair=AT4G35740.1 DEAD/DEAH box RNA helicase family protein;best_blast_hit_sprot=sp|Q9FT72|RQL3_ARATH ATP-dependent DNA helicase Q-like 3;best_blast_hit_trembl_plants=tr|A0A072V697|A0A072V697_MEDTR RecQ family ATP-dependent DNA helicase, ATP-dependent RNA helicase RhlB;interpro_id=IPR004589 (DNA helicase%2C ATP-dependent%2C RecQ type), IPR027417 (P-loop containing nucleoside triphosphate hydrolase);gene_ontology_id=GO:0000166, GO:0003676, GO:0003723, GO:0004004, GO:0004386, GO:0005524, GO:0005737, GO:0016787;best_blast_hit_tair=AT4G35740.1 DEAD/DEAH box RNA helicase family protein;best_blast_hit_sprot=sp|Q9FT72|RQL3_ARATH ATP-dependent DNA helicase Q-like 3;best_blast_hit_trembl_plants=tr|A0A0L9UBS6|A0A0L9UBS6_PHAAN Uncharacterized protein, ATP-dependent RNA helicase RhlB;interpro_id=IPR004589 (DNA helicase%2C ATP-dependent%2C RecQ type), IPR027417 (P-loop containing nucleoside triphosphate hydrolase);gene_ontology_id=GO:0000166, GO:0003676, GO:0003723, GO:0004004, GO:0004386, GO:0005524, GO:0005737, GO:0016787;best_blast_hit_tair=AT4G35740.1 DEAD/DEAH box RNA helicase family protein;best_blast_hit_sprot=sp|Q9FT72|RQL3_ARATH ATP-dependent DNA helicase Q-like 3;best_blast_hit_trembl_plants=tr|A0A151RMA8|A0A151RMA8_CAJCA ATP-dependent DNA helicase Q5, ATP-dependent DNA helicase;interpro_id=IPR027417 (P-loop containing nucleoside triphosphate hydrolase), IPR032284 (ATP-dependent DNA helicase RecQ%2C zinc-binding domain);gene_ontology_id=GO:0000166, GO:0003676, GO:0004386, GO:0005524, GO:0005634, GO:0006260, GO:0006281, GO:0006310, GO:0008026, GO:0016787, GO:0032508, GO:0043140;best_blast_hit_tair=AT4G35740.2 DEAD/DEAH box RNA helicase family protein;best_blast_hit_sprot=sp|Q9FT72|RQL3_ARATH ATP-dependent DNA helicase Q-like 3;best_blast_hit_trembl_plants=tr|A0A0B2PX78|A0A0B2PX78_GLYSO ATP-dependent DNA helicase Q-like 3, ATP-dependent RNA helicase DeaD;interpro_id=IPR004589 (DNA helicase%2C ATP-dependent%2C RecQ type), IPR027417 (P-loop containing nucleoside triphosphate hydrolase);gene_ontology_id=GO:0000027, GO:0000166, GO:0003676, GO:0003723, GO:0004004, GO:0004386, GO:0005524, GO:0005737, GO:0016787, GO:0070417;best_blast_hit_tair=AT4G35740.1 DEAD/DEAH box RNA helicase family protein;best_blast_hit_sprot=sp|Q9FT72|RQL3_ARATH ATP-dependent DNA helicase Q-like 3;best_blast_hit_trembl_plants=tr|A0A151RMA8|A0A151RMA8_CAJCA ATP-dependent DNA helicase Q5	ATP-dependent RNA helicase DeaD; TAIR: AT4G35740.1 DEAD/DEAH box RNA helicase family protein; Swiss-Prot: sp|Q9FT72|RQL3_ARATH ATP-dependent DNA helicase Q-like 3; TrEMBL-Plants: tr|A0A072V697|A0A072V697_MEDTR RecQ family ATP-dependent DNA helicase; Found in the gene: LotjaGi6g1v0223800_LC, ATP-dependent RNA helicase DeaD; TAIR: AT4G35740.1 DEAD/DEAH box RNA helicase family protein; Swiss-Prot: sp|Q9FT72|RQL3_ARATH ATP-dependent DNA helicase Q-like 3; TrEMBL-Plants: tr|A0A151RMA8|A0A151RMA8_CAJCA ATP-dependent DNA helicase Q5; Found in the gene: LotjaGi6g1v0223800_LC, ATP-dependent RNA helicase RhlB; TAIR: AT4G35740.1 DEAD/DEAH box RNA helicase family protein; Swiss-Prot: sp|Q9FT72|RQL3_ARATH ATP-dependent DNA helicase Q-like 3; TrEMBL-Plants: tr|A0A0L9UBS6|A0A0L9UBS6_PHAAN Uncharacterized protein; Found in the gene: LotjaGi6g1v0223800_LC, ATP-dependent RNA helicase RhlB; TAIR: AT4G35740.1 DEAD/DEAH box RNA helicase family protein; Swiss-Prot: sp|Q9FT72|RQL3_ARATH ATP-dependent DNA helicase Q-like 3; TrEMBL-Plants: tr|A0A151RMA8|A0A151RMA8_CAJCA ATP-dependent DNA helicase Q5; Found in the gene: LotjaGi6g1v0223800_LC
LotjaGi6g1v0223800_LC.4.nasc005	LotjaGi6g1v0223800_LC	LotjaGi6g1v0223800_LC	LotjaGi6g1v0223800_LC.4.nasc005.p1																						TRUE	0.92053	832	106	0.42318	9.00141	1	0.473385	noncoding	LjG1.1_chr6	52878390	52886514	8125	+		GO:0000027, GO:0000166, GO:0003676, GO:0003723, GO:0004004, GO:0004386, GO:0005524, GO:0005634, GO:0005737, GO:0006260, GO:0006281, GO:0006310, GO:0008026, GO:0016787, GO:0016817, GO:0032508, GO:0043140, GO:0070417	ATP-dependent DNA helicase;interpro_id=IPR001650 (Helicase%2C C-terminal), IPR027417 (P-loop containing nucleoside triphosphate hydrolase), IPR032284 (ATP-dependent DNA helicase RecQ%2C zinc-binding domain);gene_ontology_id=GO:0000166, GO:0003676, GO:0004386, GO:0005524, GO:0005634, GO:0006260, GO:0006281, GO:0006310, GO:0008026, GO:0016787, GO:0032508, GO:0043140;best_blast_hit_tair=AT4G35740.2 DEAD/DEAH box RNA helicase family protein;best_blast_hit_sprot=sp|Q9FT72|RQL3_ARATH ATP-dependent DNA helicase Q-like 3;best_blast_hit_trembl_plants=tr|A0A0R0I8N6|A0A0R0I8N6_SOYBN Uncharacterized protein, ATP-dependent RNA helicase DeaD;interpro_id=IPR011545 (DEAD/DEAH box helicase domain), IPR027417 (P-loop containing nucleoside triphosphate hydrolase);gene_ontology_id=GO:0000027, GO:0000166, GO:0003676, GO:0003723, GO:0004004, GO:0004386, GO:0005524, GO:0005737, GO:0016787, GO:0016817, GO:0070417;best_blast_hit_tair=AT4G35740.1 DEAD/DEAH box RNA helicase family protein;best_blast_hit_sprot=sp|Q9FT72|RQL3_ARATH ATP-dependent DNA helicase Q-like 3;best_blast_hit_trembl_plants=tr|A0A072V697|A0A072V697_MEDTR RecQ family ATP-dependent DNA helicase, ATP-dependent RNA helicase RhlB;interpro_id=IPR004589 (DNA helicase%2C ATP-dependent%2C RecQ type), IPR027417 (P-loop containing nucleoside triphosphate hydrolase);gene_ontology_id=GO:0000166, GO:0003676, GO:0003723, GO:0004004, GO:0004386, GO:0005524, GO:0005737, GO:0016787;best_blast_hit_tair=AT4G35740.1 DEAD/DEAH box RNA helicase family protein;best_blast_hit_sprot=sp|Q9FT72|RQL3_ARATH ATP-dependent DNA helicase Q-like 3;best_blast_hit_trembl_plants=tr|A0A0L9UBS6|A0A0L9UBS6_PHAAN Uncharacterized protein, ATP-dependent RNA helicase RhlB;interpro_id=IPR004589 (DNA helicase%2C ATP-dependent%2C RecQ type), IPR027417 (P-loop containing nucleoside triphosphate hydrolase);gene_ontology_id=GO:0000166, GO:0003676, GO:0003723, GO:0004004, GO:0004386, GO:0005524, GO:0005737, GO:0016787;best_blast_hit_tair=AT4G35740.1 DEAD/DEAH box RNA helicase family protein;best_blast_hit_sprot=sp|Q9FT72|RQL3_ARATH ATP-dependent DNA helicase Q-like 3;best_blast_hit_trembl_plants=tr|A0A151RMA8|A0A151RMA8_CAJCA ATP-dependent DNA helicase Q5, ATP-dependent DNA helicase;interpro_id=IPR027417 (P-loop containing nucleoside triphosphate hydrolase), IPR032284 (ATP-dependent DNA helicase RecQ%2C zinc-binding domain);gene_ontology_id=GO:0000166, GO:0003676, GO:0004386, GO:0005524, GO:0005634, GO:0006260, GO:0006281, GO:0006310, GO:0008026, GO:0016787, GO:0032508, GO:0043140;best_blast_hit_tair=AT4G35740.2 DEAD/DEAH box RNA helicase family protein;best_blast_hit_sprot=sp|Q9FT72|RQL3_ARATH ATP-dependent DNA helicase Q-like 3;best_blast_hit_trembl_plants=tr|A0A0B2PX78|A0A0B2PX78_GLYSO ATP-dependent DNA helicase Q-like 3, ATP-dependent RNA helicase DeaD;interpro_id=IPR004589 (DNA helicase%2C ATP-dependent%2C RecQ type), IPR027417 (P-loop containing nucleoside triphosphate hydrolase);gene_ontology_id=GO:0000027, GO:0000166, GO:0003676, GO:0003723, GO:0004004, GO:0004386, GO:0005524, GO:0005737, GO:0016787, GO:0070417;best_blast_hit_tair=AT4G35740.1 DEAD/DEAH box RNA helicase family protein;best_blast_hit_sprot=sp|Q9FT72|RQL3_ARATH ATP-dependent DNA helicase Q-like 3;best_blast_hit_trembl_plants=tr|A0A151RMA8|A0A151RMA8_CAJCA ATP-dependent DNA helicase Q5	ATP-dependent RNA helicase DeaD; TAIR: AT4G35740.1 DEAD/DEAH box RNA helicase family protein; Swiss-Prot: sp|Q9FT72|RQL3_ARATH ATP-dependent DNA helicase Q-like 3; TrEMBL-Plants: tr|A0A072V697|A0A072V697_MEDTR RecQ family ATP-dependent DNA helicase; Found in the gene: LotjaGi6g1v0223800_LC, ATP-dependent RNA helicase DeaD; TAIR: AT4G35740.1 DEAD/DEAH box RNA helicase family protein; Swiss-Prot: sp|Q9FT72|RQL3_ARATH ATP-dependent DNA helicase Q-like 3; TrEMBL-Plants: tr|A0A151RMA8|A0A151RMA8_CAJCA ATP-dependent DNA helicase Q5; Found in the gene: LotjaGi6g1v0223800_LC, ATP-dependent RNA helicase RhlB; TAIR: AT4G35740.1 DEAD/DEAH box RNA helicase family protein; Swiss-Prot: sp|Q9FT72|RQL3_ARATH ATP-dependent DNA helicase Q-like 3; TrEMBL-Plants: tr|A0A0L9UBS6|A0A0L9UBS6_PHAAN Uncharacterized protein; Found in the gene: LotjaGi6g1v0223800_LC, ATP-dependent RNA helicase RhlB; TAIR: AT4G35740.1 DEAD/DEAH box RNA helicase family protein; Swiss-Prot: sp|Q9FT72|RQL3_ARATH ATP-dependent DNA helicase Q-like 3; TrEMBL-Plants: tr|A0A151RMA8|A0A151RMA8_CAJCA ATP-dependent DNA helicase Q5; Found in the gene: LotjaGi6g1v0223800_LC
LotjaGi6g1v0223800_LC.4.nasc006	LotjaGi6g1v0223800_LC	LotjaGi6g1v0223800_LC	LotjaGi6g1v0223800_LC.4.nasc006.p1																						TRUE	0.92053	1513	106	0.38859	9.00141	1	0.325277	noncoding	LjG1.1_chr6	52878390	52886514	8125	+		GO:0000027, GO:0000166, GO:0003676, GO:0003723, GO:0004004, GO:0004386, GO:0005524, GO:0005634, GO:0005737, GO:0006260, GO:0006281, GO:0006310, GO:0008026, GO:0016787, GO:0016817, GO:0032508, GO:0043140, GO:0070417	ATP-dependent DNA helicase;interpro_id=IPR001650 (Helicase%2C C-terminal), IPR027417 (P-loop containing nucleoside triphosphate hydrolase), IPR032284 (ATP-dependent DNA helicase RecQ%2C zinc-binding domain);gene_ontology_id=GO:0000166, GO:0003676, GO:0004386, GO:0005524, GO:0005634, GO:0006260, GO:0006281, GO:0006310, GO:0008026, GO:0016787, GO:0032508, GO:0043140;best_blast_hit_tair=AT4G35740.2 DEAD/DEAH box RNA helicase family protein;best_blast_hit_sprot=sp|Q9FT72|RQL3_ARATH ATP-dependent DNA helicase Q-like 3;best_blast_hit_trembl_plants=tr|A0A0R0I8N6|A0A0R0I8N6_SOYBN Uncharacterized protein, ATP-dependent RNA helicase DeaD;interpro_id=IPR011545 (DEAD/DEAH box helicase domain), IPR027417 (P-loop containing nucleoside triphosphate hydrolase);gene_ontology_id=GO:0000027, GO:0000166, GO:0003676, GO:0003723, GO:0004004, GO:0004386, GO:0005524, GO:0005737, GO:0016787, GO:0016817, GO:0070417;best_blast_hit_tair=AT4G35740.1 DEAD/DEAH box RNA helicase family protein;best_blast_hit_sprot=sp|Q9FT72|RQL3_ARATH ATP-dependent DNA helicase Q-like 3;best_blast_hit_trembl_plants=tr|A0A072V697|A0A072V697_MEDTR RecQ family ATP-dependent DNA helicase, ATP-dependent RNA helicase RhlB;interpro_id=IPR004589 (DNA helicase%2C ATP-dependent%2C RecQ type), IPR027417 (P-loop containing nucleoside triphosphate hydrolase);gene_ontology_id=GO:0000166, GO:0003676, GO:0003723, GO:0004004, GO:0004386, GO:0005524, GO:0005737, GO:0016787;best_blast_hit_tair=AT4G35740.1 DEAD/DEAH box RNA helicase family protein;best_blast_hit_sprot=sp|Q9FT72|RQL3_ARATH ATP-dependent DNA helicase Q-like 3;best_blast_hit_trembl_plants=tr|A0A0L9UBS6|A0A0L9UBS6_PHAAN Uncharacterized protein, ATP-dependent RNA helicase RhlB;interpro_id=IPR004589 (DNA helicase%2C ATP-dependent%2C RecQ type), IPR027417 (P-loop containing nucleoside triphosphate hydrolase);gene_ontology_id=GO:0000166, GO:0003676, GO:0003723, GO:0004004, GO:0004386, GO:0005524, GO:0005737, GO:0016787;best_blast_hit_tair=AT4G35740.1 DEAD/DEAH box RNA helicase family protein;best_blast_hit_sprot=sp|Q9FT72|RQL3_ARATH ATP-dependent DNA helicase Q-like 3;best_blast_hit_trembl_plants=tr|A0A151RMA8|A0A151RMA8_CAJCA ATP-dependent DNA helicase Q5, ATP-dependent DNA helicase;interpro_id=IPR027417 (P-loop containing nucleoside triphosphate hydrolase), IPR032284 (ATP-dependent DNA helicase RecQ%2C zinc-binding domain);gene_ontology_id=GO:0000166, GO:0003676, GO:0004386, GO:0005524, GO:0005634, GO:0006260, GO:0006281, GO:0006310, GO:0008026, GO:0016787, GO:0032508, GO:0043140;best_blast_hit_tair=AT4G35740.2 DEAD/DEAH box RNA helicase family protein;best_blast_hit_sprot=sp|Q9FT72|RQL3_ARATH ATP-dependent DNA helicase Q-like 3;best_blast_hit_trembl_plants=tr|A0A0B2PX78|A0A0B2PX78_GLYSO ATP-dependent DNA helicase Q-like 3, ATP-dependent RNA helicase DeaD;interpro_id=IPR004589 (DNA helicase%2C ATP-dependent%2C RecQ type), IPR027417 (P-loop containing nucleoside triphosphate hydrolase);gene_ontology_id=GO:0000027, GO:0000166, GO:0003676, GO:0003723, GO:0004004, GO:0004386, GO:0005524, GO:0005737, GO:0016787, GO:0070417;best_blast_hit_tair=AT4G35740.1 DEAD/DEAH box RNA helicase family protein;best_blast_hit_sprot=sp|Q9FT72|RQL3_ARATH ATP-dependent DNA helicase Q-like 3;best_blast_hit_trembl_plants=tr|A0A151RMA8|A0A151RMA8_CAJCA ATP-dependent DNA helicase Q5	ATP-dependent RNA helicase DeaD; TAIR: AT4G35740.1 DEAD/DEAH box RNA helicase family protein; Swiss-Prot: sp|Q9FT72|RQL3_ARATH ATP-dependent DNA helicase Q-like 3; TrEMBL-Plants: tr|A0A072V697|A0A072V697_MEDTR RecQ family ATP-dependent DNA helicase; Found in the gene: LotjaGi6g1v0223800_LC, ATP-dependent RNA helicase DeaD; TAIR: AT4G35740.1 DEAD/DEAH box RNA helicase family protein; Swiss-Prot: sp|Q9FT72|RQL3_ARATH ATP-dependent DNA helicase Q-like 3; TrEMBL-Plants: tr|A0A151RMA8|A0A151RMA8_CAJCA ATP-dependent DNA helicase Q5; Found in the gene: LotjaGi6g1v0223800_LC, ATP-dependent RNA helicase RhlB; TAIR: AT4G35740.1 DEAD/DEAH box RNA helicase family protein; Swiss-Prot: sp|Q9FT72|RQL3_ARATH ATP-dependent DNA helicase Q-like 3; TrEMBL-Plants: tr|A0A0L9UBS6|A0A0L9UBS6_PHAAN Uncharacterized protein; Found in the gene: LotjaGi6g1v0223800_LC, ATP-dependent RNA helicase RhlB; TAIR: AT4G35740.1 DEAD/DEAH box RNA helicase family protein; Swiss-Prot: sp|Q9FT72|RQL3_ARATH ATP-dependent DNA helicase Q-like 3; TrEMBL-Plants: tr|A0A151RMA8|A0A151RMA8_CAJCA ATP-dependent DNA helicase Q5; Found in the gene: LotjaGi6g1v0223800_LC
LotjaGi6g1v0223800_LC.4.nasc007	LotjaGi6g1v0223800_LC	LotjaGi6g1v0223800_LC	LotjaGi6g1v0223800_LC.4.nasc007.p1																						TRUE	0.92053	1317	117	0.40564	9.5171	1	0.535081	coding	LjG1.1_chr6	52878390	52886514	8125	+		GO:0000027, GO:0000166, GO:0003676, GO:0003723, GO:0004004, GO:0004386, GO:0005524, GO:0005634, GO:0005737, GO:0006260, GO:0006281, GO:0006310, GO:0008026, GO:0016787, GO:0016817, GO:0032508, GO:0043140, GO:0070417	ATP-dependent DNA helicase;interpro_id=IPR001650 (Helicase%2C C-terminal), IPR027417 (P-loop containing nucleoside triphosphate hydrolase), IPR032284 (ATP-dependent DNA helicase RecQ%2C zinc-binding domain);gene_ontology_id=GO:0000166, GO:0003676, GO:0004386, GO:0005524, GO:0005634, GO:0006260, GO:0006281, GO:0006310, GO:0008026, GO:0016787, GO:0032508, GO:0043140;best_blast_hit_tair=AT4G35740.2 DEAD/DEAH box RNA helicase family protein;best_blast_hit_sprot=sp|Q9FT72|RQL3_ARATH ATP-dependent DNA helicase Q-like 3;best_blast_hit_trembl_plants=tr|A0A0R0I8N6|A0A0R0I8N6_SOYBN Uncharacterized protein, ATP-dependent RNA helicase DeaD;interpro_id=IPR011545 (DEAD/DEAH box helicase domain), IPR027417 (P-loop containing nucleoside triphosphate hydrolase);gene_ontology_id=GO:0000027, GO:0000166, GO:0003676, GO:0003723, GO:0004004, GO:0004386, GO:0005524, GO:0005737, GO:0016787, GO:0016817, GO:0070417;best_blast_hit_tair=AT4G35740.1 DEAD/DEAH box RNA helicase family protein;best_blast_hit_sprot=sp|Q9FT72|RQL3_ARATH ATP-dependent DNA helicase Q-like 3;best_blast_hit_trembl_plants=tr|A0A072V697|A0A072V697_MEDTR RecQ family ATP-dependent DNA helicase, ATP-dependent RNA helicase RhlB;interpro_id=IPR004589 (DNA helicase%2C ATP-dependent%2C RecQ type), IPR027417 (P-loop containing nucleoside triphosphate hydrolase);gene_ontology_id=GO:0000166, GO:0003676, GO:0003723, GO:0004004, GO:0004386, GO:0005524, GO:0005737, GO:0016787;best_blast_hit_tair=AT4G35740.1 DEAD/DEAH box RNA helicase family protein;best_blast_hit_sprot=sp|Q9FT72|RQL3_ARATH ATP-dependent DNA helicase Q-like 3;best_blast_hit_trembl_plants=tr|A0A0L9UBS6|A0A0L9UBS6_PHAAN Uncharacterized protein, ATP-dependent RNA helicase RhlB;interpro_id=IPR004589 (DNA helicase%2C ATP-dependent%2C RecQ type), IPR027417 (P-loop containing nucleoside triphosphate hydrolase);gene_ontology_id=GO:0000166, GO:0003676, GO:0003723, GO:0004004, GO:0004386, GO:0005524, GO:0005737, GO:0016787;best_blast_hit_tair=AT4G35740.1 DEAD/DEAH box RNA helicase family protein;best_blast_hit_sprot=sp|Q9FT72|RQL3_ARATH ATP-dependent DNA helicase Q-like 3;best_blast_hit_trembl_plants=tr|A0A151RMA8|A0A151RMA8_CAJCA ATP-dependent DNA helicase Q5, ATP-dependent DNA helicase;interpro_id=IPR027417 (P-loop containing nucleoside triphosphate hydrolase), IPR032284 (ATP-dependent DNA helicase RecQ%2C zinc-binding domain);gene_ontology_id=GO:0000166, GO:0003676, GO:0004386, GO:0005524, GO:0005634, GO:0006260, GO:0006281, GO:0006310, GO:0008026, GO:0016787, GO:0032508, GO:0043140;best_blast_hit_tair=AT4G35740.2 DEAD/DEAH box RNA helicase family protein;best_blast_hit_sprot=sp|Q9FT72|RQL3_ARATH ATP-dependent DNA helicase Q-like 3;best_blast_hit_trembl_plants=tr|A0A0B2PX78|A0A0B2PX78_GLYSO ATP-dependent DNA helicase Q-like 3, ATP-dependent RNA helicase DeaD;interpro_id=IPR004589 (DNA helicase%2C ATP-dependent%2C RecQ type), IPR027417 (P-loop containing nucleoside triphosphate hydrolase);gene_ontology_id=GO:0000027, GO:0000166, GO:0003676, GO:0003723, GO:0004004, GO:0004386, GO:0005524, GO:0005737, GO:0016787, GO:0070417;best_blast_hit_tair=AT4G35740.1 DEAD/DEAH box RNA helicase family protein;best_blast_hit_sprot=sp|Q9FT72|RQL3_ARATH ATP-dependent DNA helicase Q-like 3;best_blast_hit_trembl_plants=tr|A0A151RMA8|A0A151RMA8_CAJCA ATP-dependent DNA helicase Q5	ATP-dependent RNA helicase DeaD; TAIR: AT4G35740.1 DEAD/DEAH box RNA helicase family protein; Swiss-Prot: sp|Q9FT72|RQL3_ARATH ATP-dependent DNA helicase Q-like 3; TrEMBL-Plants: tr|A0A072V697|A0A072V697_MEDTR RecQ family ATP-dependent DNA helicase; Found in the gene: LotjaGi6g1v0223800_LC, ATP-dependent RNA helicase DeaD; TAIR: AT4G35740.1 DEAD/DEAH box RNA helicase family protein; Swiss-Prot: sp|Q9FT72|RQL3_ARATH ATP-dependent DNA helicase Q-like 3; TrEMBL-Plants: tr|A0A151RMA8|A0A151RMA8_CAJCA ATP-dependent DNA helicase Q5; Found in the gene: LotjaGi6g1v0223800_LC, ATP-dependent RNA helicase RhlB; TAIR: AT4G35740.1 DEAD/DEAH box RNA helicase family protein; Swiss-Prot: sp|Q9FT72|RQL3_ARATH ATP-dependent DNA helicase Q-like 3; TrEMBL-Plants: tr|A0A0L9UBS6|A0A0L9UBS6_PHAAN Uncharacterized protein; Found in the gene: LotjaGi6g1v0223800_LC, ATP-dependent RNA helicase RhlB; TAIR: AT4G35740.1 DEAD/DEAH box RNA helicase family protein; Swiss-Prot: sp|Q9FT72|RQL3_ARATH ATP-dependent DNA helicase Q-like 3; TrEMBL-Plants: tr|A0A151RMA8|A0A151RMA8_CAJCA ATP-dependent DNA helicase Q5; Found in the gene: LotjaGi6g1v0223800_LC
LotjaGi6g1v0223800_LC.4.nasc007	LotjaGi6g1v0223800_LC	LotjaGi6g1v0223800_LC	LotjaGi6g1v0223800_LC.4.nasc007.p2																						TRUE	0.90045	1317	117	0.40564	9.5171	1	0.535081	coding	LjG1.1_chr6	52878390	52886514	8125	+		GO:0000027, GO:0000166, GO:0003676, GO:0003723, GO:0004004, GO:0004386, GO:0005524, GO:0005634, GO:0005737, GO:0006260, GO:0006281, GO:0006310, GO:0008026, GO:0016787, GO:0016817, GO:0032508, GO:0043140, GO:0070417	ATP-dependent DNA helicase;interpro_id=IPR001650 (Helicase%2C C-terminal), IPR027417 (P-loop containing nucleoside triphosphate hydrolase), IPR032284 (ATP-dependent DNA helicase RecQ%2C zinc-binding domain);gene_ontology_id=GO:0000166, GO:0003676, GO:0004386, GO:0005524, GO:0005634, GO:0006260, GO:0006281, GO:0006310, GO:0008026, GO:0016787, GO:0032508, GO:0043140;best_blast_hit_tair=AT4G35740.2 DEAD/DEAH box RNA helicase family protein;best_blast_hit_sprot=sp|Q9FT72|RQL3_ARATH ATP-dependent DNA helicase Q-like 3;best_blast_hit_trembl_plants=tr|A0A0R0I8N6|A0A0R0I8N6_SOYBN Uncharacterized protein, ATP-dependent RNA helicase DeaD;interpro_id=IPR011545 (DEAD/DEAH box helicase domain), IPR027417 (P-loop containing nucleoside triphosphate hydrolase);gene_ontology_id=GO:0000027, GO:0000166, GO:0003676, GO:0003723, GO:0004004, GO:0004386, GO:0005524, GO:0005737, GO:0016787, GO:0016817, GO:0070417;best_blast_hit_tair=AT4G35740.1 DEAD/DEAH box RNA helicase family protein;best_blast_hit_sprot=sp|Q9FT72|RQL3_ARATH ATP-dependent DNA helicase Q-like 3;best_blast_hit_trembl_plants=tr|A0A072V697|A0A072V697_MEDTR RecQ family ATP-dependent DNA helicase, ATP-dependent RNA helicase RhlB;interpro_id=IPR004589 (DNA helicase%2C ATP-dependent%2C RecQ type), IPR027417 (P-loop containing nucleoside triphosphate hydrolase);gene_ontology_id=GO:0000166, GO:0003676, GO:0003723, GO:0004004, GO:0004386, GO:0005524, GO:0005737, GO:0016787;best_blast_hit_tair=AT4G35740.1 DEAD/DEAH box RNA helicase family protein;best_blast_hit_sprot=sp|Q9FT72|RQL3_ARATH ATP-dependent DNA helicase Q-like 3;best_blast_hit_trembl_plants=tr|A0A0L9UBS6|A0A0L9UBS6_PHAAN Uncharacterized protein, ATP-dependent RNA helicase RhlB;interpro_id=IPR004589 (DNA helicase%2C ATP-dependent%2C RecQ type), IPR027417 (P-loop containing nucleoside triphosphate hydrolase);gene_ontology_id=GO:0000166, GO:0003676, GO:0003723, GO:0004004, GO:0004386, GO:0005524, GO:0005737, GO:0016787;best_blast_hit_tair=AT4G35740.1 DEAD/DEAH box RNA helicase family protein;best_blast_hit_sprot=sp|Q9FT72|RQL3_ARATH ATP-dependent DNA helicase Q-like 3;best_blast_hit_trembl_plants=tr|A0A151RMA8|A0A151RMA8_CAJCA ATP-dependent DNA helicase Q5, ATP-dependent DNA helicase;interpro_id=IPR027417 (P-loop containing nucleoside triphosphate hydrolase), IPR032284 (ATP-dependent DNA helicase RecQ%2C zinc-binding domain);gene_ontology_id=GO:0000166, GO:0003676, GO:0004386, GO:0005524, GO:0005634, GO:0006260, GO:0006281, GO:0006310, GO:0008026, GO:0016787, GO:0032508, GO:0043140;best_blast_hit_tair=AT4G35740.2 DEAD/DEAH box RNA helicase family protein;best_blast_hit_sprot=sp|Q9FT72|RQL3_ARATH ATP-dependent DNA helicase Q-like 3;best_blast_hit_trembl_plants=tr|A0A0B2PX78|A0A0B2PX78_GLYSO ATP-dependent DNA helicase Q-like 3, ATP-dependent RNA helicase DeaD;interpro_id=IPR004589 (DNA helicase%2C ATP-dependent%2C RecQ type), IPR027417 (P-loop containing nucleoside triphosphate hydrolase);gene_ontology_id=GO:0000027, GO:0000166, GO:0003676, GO:0003723, GO:0004004, GO:0004386, GO:0005524, GO:0005737, GO:0016787, GO:0070417;best_blast_hit_tair=AT4G35740.1 DEAD/DEAH box RNA helicase family protein;best_blast_hit_sprot=sp|Q9FT72|RQL3_ARATH ATP-dependent DNA helicase Q-like 3;best_blast_hit_trembl_plants=tr|A0A151RMA8|A0A151RMA8_CAJCA ATP-dependent DNA helicase Q5	ATP-dependent RNA helicase DeaD; TAIR: AT4G35740.1 DEAD/DEAH box RNA helicase family protein; Swiss-Prot: sp|Q9FT72|RQL3_ARATH ATP-dependent DNA helicase Q-like 3; TrEMBL-Plants: tr|A0A072V697|A0A072V697_MEDTR RecQ family ATP-dependent DNA helicase; Found in the gene: LotjaGi6g1v0223800_LC, ATP-dependent RNA helicase DeaD; TAIR: AT4G35740.1 DEAD/DEAH box RNA helicase family protein; Swiss-Prot: sp|Q9FT72|RQL3_ARATH ATP-dependent DNA helicase Q-like 3; TrEMBL-Plants: tr|A0A151RMA8|A0A151RMA8_CAJCA ATP-dependent DNA helicase Q5; Found in the gene: LotjaGi6g1v0223800_LC, ATP-dependent RNA helicase RhlB; TAIR: AT4G35740.1 DEAD/DEAH box RNA helicase family protein; Swiss-Prot: sp|Q9FT72|RQL3_ARATH ATP-dependent DNA helicase Q-like 3; TrEMBL-Plants: tr|A0A0L9UBS6|A0A0L9UBS6_PHAAN Uncharacterized protein; Found in the gene: LotjaGi6g1v0223800_LC, ATP-dependent RNA helicase RhlB; TAIR: AT4G35740.1 DEAD/DEAH box RNA helicase family protein; Swiss-Prot: sp|Q9FT72|RQL3_ARATH ATP-dependent DNA helicase Q-like 3; TrEMBL-Plants: tr|A0A151RMA8|A0A151RMA8_CAJCA ATP-dependent DNA helicase Q5; Found in the gene: LotjaGi6g1v0223800_LC
LotjaGi6g1v0223800_LC.4.nasc008	LotjaGi6g1v0223800_LC	LotjaGi6g1v0223800_LC	LotjaGi6g1v0223800_LC.4.nasc008.p2																						FALSE	0.89155	1665	157	0.42917	8.99232	1	0.942683	coding	LjG1.1_chr6	52878390	52886514	8125	+		GO:0000027, GO:0000166, GO:0003676, GO:0003723, GO:0004004, GO:0004386, GO:0005524, GO:0005634, GO:0005737, GO:0006260, GO:0006281, GO:0006310, GO:0008026, GO:0016787, GO:0016817, GO:0032508, GO:0043140, GO:0070417	ATP-dependent DNA helicase;interpro_id=IPR001650 (Helicase%2C C-terminal), IPR027417 (P-loop containing nucleoside triphosphate hydrolase), IPR032284 (ATP-dependent DNA helicase RecQ%2C zinc-binding domain);gene_ontology_id=GO:0000166, GO:0003676, GO:0004386, GO:0005524, GO:0005634, GO:0006260, GO:0006281, GO:0006310, GO:0008026, GO:0016787, GO:0032508, GO:0043140;best_blast_hit_tair=AT4G35740.2 DEAD/DEAH box RNA helicase family protein;best_blast_hit_sprot=sp|Q9FT72|RQL3_ARATH ATP-dependent DNA helicase Q-like 3;best_blast_hit_trembl_plants=tr|A0A0R0I8N6|A0A0R0I8N6_SOYBN Uncharacterized protein, ATP-dependent RNA helicase DeaD;interpro_id=IPR011545 (DEAD/DEAH box helicase domain), IPR027417 (P-loop containing nucleoside triphosphate hydrolase);gene_ontology_id=GO:0000027, GO:0000166, GO:0003676, GO:0003723, GO:0004004, GO:0004386, GO:0005524, GO:0005737, GO:0016787, GO:0016817, GO:0070417;best_blast_hit_tair=AT4G35740.1 DEAD/DEAH box RNA helicase family protein;best_blast_hit_sprot=sp|Q9FT72|RQL3_ARATH ATP-dependent DNA helicase Q-like 3;best_blast_hit_trembl_plants=tr|A0A072V697|A0A072V697_MEDTR RecQ family ATP-dependent DNA helicase, ATP-dependent RNA helicase RhlB;interpro_id=IPR004589 (DNA helicase%2C ATP-dependent%2C RecQ type), IPR027417 (P-loop containing nucleoside triphosphate hydrolase);gene_ontology_id=GO:0000166, GO:0003676, GO:0003723, GO:0004004, GO:0004386, GO:0005524, GO:0005737, GO:0016787;best_blast_hit_tair=AT4G35740.1 DEAD/DEAH box RNA helicase family protein;best_blast_hit_sprot=sp|Q9FT72|RQL3_ARATH ATP-dependent DNA helicase Q-like 3;best_blast_hit_trembl_plants=tr|A0A0L9UBS6|A0A0L9UBS6_PHAAN Uncharacterized protein, ATP-dependent RNA helicase RhlB;interpro_id=IPR004589 (DNA helicase%2C ATP-dependent%2C RecQ type), IPR027417 (P-loop containing nucleoside triphosphate hydrolase);gene_ontology_id=GO:0000166, GO:0003676, GO:0003723, GO:0004004, GO:0004386, GO:0005524, GO:0005737, GO:0016787;best_blast_hit_tair=AT4G35740.1 DEAD/DEAH box RNA helicase family protein;best_blast_hit_sprot=sp|Q9FT72|RQL3_ARATH ATP-dependent DNA helicase Q-like 3;best_blast_hit_trembl_plants=tr|A0A151RMA8|A0A151RMA8_CAJCA ATP-dependent DNA helicase Q5, ATP-dependent DNA helicase;interpro_id=IPR027417 (P-loop containing nucleoside triphosphate hydrolase), IPR032284 (ATP-dependent DNA helicase RecQ%2C zinc-binding domain);gene_ontology_id=GO:0000166, GO:0003676, GO:0004386, GO:0005524, GO:0005634, GO:0006260, GO:0006281, GO:0006310, GO:0008026, GO:0016787, GO:0032508, GO:0043140;best_blast_hit_tair=AT4G35740.2 DEAD/DEAH box RNA helicase family protein;best_blast_hit_sprot=sp|Q9FT72|RQL3_ARATH ATP-dependent DNA helicase Q-like 3;best_blast_hit_trembl_plants=tr|A0A0B2PX78|A0A0B2PX78_GLYSO ATP-dependent DNA helicase Q-like 3, ATP-dependent RNA helicase DeaD;interpro_id=IPR004589 (DNA helicase%2C ATP-dependent%2C RecQ type), IPR027417 (P-loop containing nucleoside triphosphate hydrolase);gene_ontology_id=GO:0000027, GO:0000166, GO:0003676, GO:0003723, GO:0004004, GO:0004386, GO:0005524, GO:0005737, GO:0016787, GO:0070417;best_blast_hit_tair=AT4G35740.1 DEAD/DEAH box RNA helicase family protein;best_blast_hit_sprot=sp|Q9FT72|RQL3_ARATH ATP-dependent DNA helicase Q-like 3;best_blast_hit_trembl_plants=tr|A0A151RMA8|A0A151RMA8_CAJCA ATP-dependent DNA helicase Q5	ATP-dependent RNA helicase DeaD; TAIR: AT4G35740.1 DEAD/DEAH box RNA helicase family protein; Swiss-Prot: sp|Q9FT72|RQL3_ARATH ATP-dependent DNA helicase Q-like 3; TrEMBL-Plants: tr|A0A072V697|A0A072V697_MEDTR RecQ family ATP-dependent DNA helicase; Found in the gene: LotjaGi6g1v0223800_LC, ATP-dependent RNA helicase DeaD; TAIR: AT4G35740.1 DEAD/DEAH box RNA helicase family protein; Swiss-Prot: sp|Q9FT72|RQL3_ARATH ATP-dependent DNA helicase Q-like 3; TrEMBL-Plants: tr|A0A151RMA8|A0A151RMA8_CAJCA ATP-dependent DNA helicase Q5; Found in the gene: LotjaGi6g1v0223800_LC, ATP-dependent RNA helicase RhlB; TAIR: AT4G35740.1 DEAD/DEAH box RNA helicase family protein; Swiss-Prot: sp|Q9FT72|RQL3_ARATH ATP-dependent DNA helicase Q-like 3; TrEMBL-Plants: tr|A0A0L9UBS6|A0A0L9UBS6_PHAAN Uncharacterized protein; Found in the gene: LotjaGi6g1v0223800_LC, ATP-dependent RNA helicase RhlB; TAIR: AT4G35740.1 DEAD/DEAH box RNA helicase family protein; Swiss-Prot: sp|Q9FT72|RQL3_ARATH ATP-dependent DNA helicase Q-like 3; TrEMBL-Plants: tr|A0A151RMA8|A0A151RMA8_CAJCA ATP-dependent DNA helicase Q5; Found in the gene: LotjaGi6g1v0223800_LC
LotjaGi6g1v0223800_LC.4.nasc008	LotjaGi6g1v0223800_LC	LotjaGi6g1v0223800_LC	LotjaGi6g1v0223800_LC.4.nasc008.p1																						TRUE	0.92053	1665	157	0.42917	8.99232	1	0.942683	coding	LjG1.1_chr6	52878390	52886514	8125	+		GO:0000027, GO:0000166, GO:0003676, GO:0003723, GO:0004004, GO:0004386, GO:0005524, GO:0005634, GO:0005737, GO:0006260, GO:0006281, GO:0006310, GO:0008026, GO:0016787, GO:0016817, GO:0032508, GO:0043140, GO:0070417	ATP-dependent DNA helicase;interpro_id=IPR001650 (Helicase%2C C-terminal), IPR027417 (P-loop containing nucleoside triphosphate hydrolase), IPR032284 (ATP-dependent DNA helicase RecQ%2C zinc-binding domain);gene_ontology_id=GO:0000166, GO:0003676, GO:0004386, GO:0005524, GO:0005634, GO:0006260, GO:0006281, GO:0006310, GO:0008026, GO:0016787, GO:0032508, GO:0043140;best_blast_hit_tair=AT4G35740.2 DEAD/DEAH box RNA helicase family protein;best_blast_hit_sprot=sp|Q9FT72|RQL3_ARATH ATP-dependent DNA helicase Q-like 3;best_blast_hit_trembl_plants=tr|A0A0R0I8N6|A0A0R0I8N6_SOYBN Uncharacterized protein, ATP-dependent RNA helicase DeaD;interpro_id=IPR011545 (DEAD/DEAH box helicase domain), IPR027417 (P-loop containing nucleoside triphosphate hydrolase);gene_ontology_id=GO:0000027, GO:0000166, GO:0003676, GO:0003723, GO:0004004, GO:0004386, GO:0005524, GO:0005737, GO:0016787, GO:0016817, GO:0070417;best_blast_hit_tair=AT4G35740.1 DEAD/DEAH box RNA helicase family protein;best_blast_hit_sprot=sp|Q9FT72|RQL3_ARATH ATP-dependent DNA helicase Q-like 3;best_blast_hit_trembl_plants=tr|A0A072V697|A0A072V697_MEDTR RecQ family ATP-dependent DNA helicase, ATP-dependent RNA helicase RhlB;interpro_id=IPR004589 (DNA helicase%2C ATP-dependent%2C RecQ type), IPR027417 (P-loop containing nucleoside triphosphate hydrolase);gene_ontology_id=GO:0000166, GO:0003676, GO:0003723, GO:0004004, GO:0004386, GO:0005524, GO:0005737, GO:0016787;best_blast_hit_tair=AT4G35740.1 DEAD/DEAH box RNA helicase family protein;best_blast_hit_sprot=sp|Q9FT72|RQL3_ARATH ATP-dependent DNA helicase Q-like 3;best_blast_hit_trembl_plants=tr|A0A0L9UBS6|A0A0L9UBS6_PHAAN Uncharacterized protein, ATP-dependent RNA helicase RhlB;interpro_id=IPR004589 (DNA helicase%2C ATP-dependent%2C RecQ type), IPR027417 (P-loop containing nucleoside triphosphate hydrolase);gene_ontology_id=GO:0000166, GO:0003676, GO:0003723, GO:0004004, GO:0004386, GO:0005524, GO:0005737, GO:0016787;best_blast_hit_tair=AT4G35740.1 DEAD/DEAH box RNA helicase family protein;best_blast_hit_sprot=sp|Q9FT72|RQL3_ARATH ATP-dependent DNA helicase Q-like 3;best_blast_hit_trembl_plants=tr|A0A151RMA8|A0A151RMA8_CAJCA ATP-dependent DNA helicase Q5, ATP-dependent DNA helicase;interpro_id=IPR027417 (P-loop containing nucleoside triphosphate hydrolase), IPR032284 (ATP-dependent DNA helicase RecQ%2C zinc-binding domain);gene_ontology_id=GO:0000166, GO:0003676, GO:0004386, GO:0005524, GO:0005634, GO:0006260, GO:0006281, GO:0006310, GO:0008026, GO:0016787, GO:0032508, GO:0043140;best_blast_hit_tair=AT4G35740.2 DEAD/DEAH box RNA helicase family protein;best_blast_hit_sprot=sp|Q9FT72|RQL3_ARATH ATP-dependent DNA helicase Q-like 3;best_blast_hit_trembl_plants=tr|A0A0B2PX78|A0A0B2PX78_GLYSO ATP-dependent DNA helicase Q-like 3, ATP-dependent RNA helicase DeaD;interpro_id=IPR004589 (DNA helicase%2C ATP-dependent%2C RecQ type), IPR027417 (P-loop containing nucleoside triphosphate hydrolase);gene_ontology_id=GO:0000027, GO:0000166, GO:0003676, GO:0003723, GO:0004004, GO:0004386, GO:0005524, GO:0005737, GO:0016787, GO:0070417;best_blast_hit_tair=AT4G35740.1 DEAD/DEAH box RNA helicase family protein;best_blast_hit_sprot=sp|Q9FT72|RQL3_ARATH ATP-dependent DNA helicase Q-like 3;best_blast_hit_trembl_plants=tr|A0A151RMA8|A0A151RMA8_CAJCA ATP-dependent DNA helicase Q5	ATP-dependent RNA helicase DeaD; TAIR: AT4G35740.1 DEAD/DEAH box RNA helicase family protein; Swiss-Prot: sp|Q9FT72|RQL3_ARATH ATP-dependent DNA helicase Q-like 3; TrEMBL-Plants: tr|A0A072V697|A0A072V697_MEDTR RecQ family ATP-dependent DNA helicase; Found in the gene: LotjaGi6g1v0223800_LC, ATP-dependent RNA helicase DeaD; TAIR: AT4G35740.1 DEAD/DEAH box RNA helicase family protein; Swiss-Prot: sp|Q9FT72|RQL3_ARATH ATP-dependent DNA helicase Q-like 3; TrEMBL-Plants: tr|A0A151RMA8|A0A151RMA8_CAJCA ATP-dependent DNA helicase Q5; Found in the gene: LotjaGi6g1v0223800_LC, ATP-dependent RNA helicase RhlB; TAIR: AT4G35740.1 DEAD/DEAH box RNA helicase family protein; Swiss-Prot: sp|Q9FT72|RQL3_ARATH ATP-dependent DNA helicase Q-like 3; TrEMBL-Plants: tr|A0A0L9UBS6|A0A0L9UBS6_PHAAN Uncharacterized protein; Found in the gene: LotjaGi6g1v0223800_LC, ATP-dependent RNA helicase RhlB; TAIR: AT4G35740.1 DEAD/DEAH box RNA helicase family protein; Swiss-Prot: sp|Q9FT72|RQL3_ARATH ATP-dependent DNA helicase Q-like 3; TrEMBL-Plants: tr|A0A151RMA8|A0A151RMA8_CAJCA ATP-dependent DNA helicase Q5; Found in the gene: LotjaGi6g1v0223800_LC
LotjaGi6g1v0223800_LC.4.nasc010	LotjaGi6g1v0223800_LC	LotjaGi6g1v0223800_LC	LotjaGi6g1v0223800_LC.4.nasc010.p2																						TRUE	0.99052	2425	240	0.38952	8.6393	1	0.998129	coding	LjG1.1_chr6	52878390	52886514	8125	+		GO:0000027, GO:0000166, GO:0003676, GO:0003723, GO:0004004, GO:0004386, GO:0005524, GO:0005634, GO:0005737, GO:0006260, GO:0006281, GO:0006310, GO:0008026, GO:0016787, GO:0016817, GO:0032508, GO:0043140, GO:0070417	ATP-dependent DNA helicase;interpro_id=IPR001650 (Helicase%2C C-terminal), IPR027417 (P-loop containing nucleoside triphosphate hydrolase), IPR032284 (ATP-dependent DNA helicase RecQ%2C zinc-binding domain);gene_ontology_id=GO:0000166, GO:0003676, GO:0004386, GO:0005524, GO:0005634, GO:0006260, GO:0006281, GO:0006310, GO:0008026, GO:0016787, GO:0032508, GO:0043140;best_blast_hit_tair=AT4G35740.2 DEAD/DEAH box RNA helicase family protein;best_blast_hit_sprot=sp|Q9FT72|RQL3_ARATH ATP-dependent DNA helicase Q-like 3;best_blast_hit_trembl_plants=tr|A0A0R0I8N6|A0A0R0I8N6_SOYBN Uncharacterized protein, ATP-dependent RNA helicase DeaD;interpro_id=IPR011545 (DEAD/DEAH box helicase domain), IPR027417 (P-loop containing nucleoside triphosphate hydrolase);gene_ontology_id=GO:0000027, GO:0000166, GO:0003676, GO:0003723, GO:0004004, GO:0004386, GO:0005524, GO:0005737, GO:0016787, GO:0016817, GO:0070417;best_blast_hit_tair=AT4G35740.1 DEAD/DEAH box RNA helicase family protein;best_blast_hit_sprot=sp|Q9FT72|RQL3_ARATH ATP-dependent DNA helicase Q-like 3;best_blast_hit_trembl_plants=tr|A0A072V697|A0A072V697_MEDTR RecQ family ATP-dependent DNA helicase, ATP-dependent RNA helicase RhlB;interpro_id=IPR004589 (DNA helicase%2C ATP-dependent%2C RecQ type), IPR027417 (P-loop containing nucleoside triphosphate hydrolase);gene_ontology_id=GO:0000166, GO:0003676, GO:0003723, GO:0004004, GO:0004386, GO:0005524, GO:0005737, GO:0016787;best_blast_hit_tair=AT4G35740.1 DEAD/DEAH box RNA helicase family protein;best_blast_hit_sprot=sp|Q9FT72|RQL3_ARATH ATP-dependent DNA helicase Q-like 3;best_blast_hit_trembl_plants=tr|A0A0L9UBS6|A0A0L9UBS6_PHAAN Uncharacterized protein, ATP-dependent RNA helicase RhlB;interpro_id=IPR004589 (DNA helicase%2C ATP-dependent%2C RecQ type), IPR027417 (P-loop containing nucleoside triphosphate hydrolase);gene_ontology_id=GO:0000166, GO:0003676, GO:0003723, GO:0004004, GO:0004386, GO:0005524, GO:0005737, GO:0016787;best_blast_hit_tair=AT4G35740.1 DEAD/DEAH box RNA helicase family protein;best_blast_hit_sprot=sp|Q9FT72|RQL3_ARATH ATP-dependent DNA helicase Q-like 3;best_blast_hit_trembl_plants=tr|A0A151RMA8|A0A151RMA8_CAJCA ATP-dependent DNA helicase Q5, ATP-dependent DNA helicase;interpro_id=IPR027417 (P-loop containing nucleoside triphosphate hydrolase), IPR032284 (ATP-dependent DNA helicase RecQ%2C zinc-binding domain);gene_ontology_id=GO:0000166, GO:0003676, GO:0004386, GO:0005524, GO:0005634, GO:0006260, GO:0006281, GO:0006310, GO:0008026, GO:0016787, GO:0032508, GO:0043140;best_blast_hit_tair=AT4G35740.2 DEAD/DEAH box RNA helicase family protein;best_blast_hit_sprot=sp|Q9FT72|RQL3_ARATH ATP-dependent DNA helicase Q-like 3;best_blast_hit_trembl_plants=tr|A0A0B2PX78|A0A0B2PX78_GLYSO ATP-dependent DNA helicase Q-like 3, ATP-dependent RNA helicase DeaD;interpro_id=IPR004589 (DNA helicase%2C ATP-dependent%2C RecQ type), IPR027417 (P-loop containing nucleoside triphosphate hydrolase);gene_ontology_id=GO:0000027, GO:0000166, GO:0003676, GO:0003723, GO:0004004, GO:0004386, GO:0005524, GO:0005737, GO:0016787, GO:0070417;best_blast_hit_tair=AT4G35740.1 DEAD/DEAH box RNA helicase family protein;best_blast_hit_sprot=sp|Q9FT72|RQL3_ARATH ATP-dependent DNA helicase Q-like 3;best_blast_hit_trembl_plants=tr|A0A151RMA8|A0A151RMA8_CAJCA ATP-dependent DNA helicase Q5	ATP-dependent RNA helicase DeaD; TAIR: AT4G35740.1 DEAD/DEAH box RNA helicase family protein; Swiss-Prot: sp|Q9FT72|RQL3_ARATH ATP-dependent DNA helicase Q-like 3; TrEMBL-Plants: tr|A0A072V697|A0A072V697_MEDTR RecQ family ATP-dependent DNA helicase; Found in the gene: LotjaGi6g1v0223800_LC, ATP-dependent RNA helicase DeaD; TAIR: AT4G35740.1 DEAD/DEAH box RNA helicase family protein; Swiss-Prot: sp|Q9FT72|RQL3_ARATH ATP-dependent DNA helicase Q-like 3; TrEMBL-Plants: tr|A0A151RMA8|A0A151RMA8_CAJCA ATP-dependent DNA helicase Q5; Found in the gene: LotjaGi6g1v0223800_LC, ATP-dependent RNA helicase RhlB; TAIR: AT4G35740.1 DEAD/DEAH box RNA helicase family protein; Swiss-Prot: sp|Q9FT72|RQL3_ARATH ATP-dependent DNA helicase Q-like 3; TrEMBL-Plants: tr|A0A0L9UBS6|A0A0L9UBS6_PHAAN Uncharacterized protein; Found in the gene: LotjaGi6g1v0223800_LC, ATP-dependent RNA helicase RhlB; TAIR: AT4G35740.1 DEAD/DEAH box RNA helicase family protein; Swiss-Prot: sp|Q9FT72|RQL3_ARATH ATP-dependent DNA helicase Q-like 3; TrEMBL-Plants: tr|A0A151RMA8|A0A151RMA8_CAJCA ATP-dependent DNA helicase Q5; Found in the gene: LotjaGi6g1v0223800_LC
LotjaGi6g1v0223800_LC.4.nasc010	LotjaGi6g1v0223800_LC	LotjaGi6g1v0223800_LC	LotjaGi6g1v0223800_LC.4.nasc010.p1																						TRUE	0.92053	2425	240	0.38952	8.6393	1	0.998129	coding	LjG1.1_chr6	52878390	52886514	8125	+		GO:0000027, GO:0000166, GO:0003676, GO:0003723, GO:0004004, GO:0004386, GO:0005524, GO:0005634, GO:0005737, GO:0006260, GO:0006281, GO:0006310, GO:0008026, GO:0016787, GO:0016817, GO:0032508, GO:0043140, GO:0070417	ATP-dependent DNA helicase;interpro_id=IPR001650 (Helicase%2C C-terminal), IPR027417 (P-loop containing nucleoside triphosphate hydrolase), IPR032284 (ATP-dependent DNA helicase RecQ%2C zinc-binding domain);gene_ontology_id=GO:0000166, GO:0003676, GO:0004386, GO:0005524, GO:0005634, GO:0006260, GO:0006281, GO:0006310, GO:0008026, GO:0016787, GO:0032508, GO:0043140;best_blast_hit_tair=AT4G35740.2 DEAD/DEAH box RNA helicase family protein;best_blast_hit_sprot=sp|Q9FT72|RQL3_ARATH ATP-dependent DNA helicase Q-like 3;best_blast_hit_trembl_plants=tr|A0A0R0I8N6|A0A0R0I8N6_SOYBN Uncharacterized protein, ATP-dependent RNA helicase DeaD;interpro_id=IPR011545 (DEAD/DEAH box helicase domain), IPR027417 (P-loop containing nucleoside triphosphate hydrolase);gene_ontology_id=GO:0000027, GO:0000166, GO:0003676, GO:0003723, GO:0004004, GO:0004386, GO:0005524, GO:0005737, GO:0016787, GO:0016817, GO:0070417;best_blast_hit_tair=AT4G35740.1 DEAD/DEAH box RNA helicase family protein;best_blast_hit_sprot=sp|Q9FT72|RQL3_ARATH ATP-dependent DNA helicase Q-like 3;best_blast_hit_trembl_plants=tr|A0A072V697|A0A072V697_MEDTR RecQ family ATP-dependent DNA helicase, ATP-dependent RNA helicase RhlB;interpro_id=IPR004589 (DNA helicase%2C ATP-dependent%2C RecQ type), IPR027417 (P-loop containing nucleoside triphosphate hydrolase);gene_ontology_id=GO:0000166, GO:0003676, GO:0003723, GO:0004004, GO:0004386, GO:0005524, GO:0005737, GO:0016787;best_blast_hit_tair=AT4G35740.1 DEAD/DEAH box RNA helicase family protein;best_blast_hit_sprot=sp|Q9FT72|RQL3_ARATH ATP-dependent DNA helicase Q-like 3;best_blast_hit_trembl_plants=tr|A0A0L9UBS6|A0A0L9UBS6_PHAAN Uncharacterized protein, ATP-dependent RNA helicase RhlB;interpro_id=IPR004589 (DNA helicase%2C ATP-dependent%2C RecQ type), IPR027417 (P-loop containing nucleoside triphosphate hydrolase);gene_ontology_id=GO:0000166, GO:0003676, GO:0003723, GO:0004004, GO:0004386, GO:0005524, GO:0005737, GO:0016787;best_blast_hit_tair=AT4G35740.1 DEAD/DEAH box RNA helicase family protein;best_blast_hit_sprot=sp|Q9FT72|RQL3_ARATH ATP-dependent DNA helicase Q-like 3;best_blast_hit_trembl_plants=tr|A0A151RMA8|A0A151RMA8_CAJCA ATP-dependent DNA helicase Q5, ATP-dependent DNA helicase;interpro_id=IPR027417 (P-loop containing nucleoside triphosphate hydrolase), IPR032284 (ATP-dependent DNA helicase RecQ%2C zinc-binding domain);gene_ontology_id=GO:0000166, GO:0003676, GO:0004386, GO:0005524, GO:0005634, GO:0006260, GO:0006281, GO:0006310, GO:0008026, GO:0016787, GO:0032508, GO:0043140;best_blast_hit_tair=AT4G35740.2 DEAD/DEAH box RNA helicase family protein;best_blast_hit_sprot=sp|Q9FT72|RQL3_ARATH ATP-dependent DNA helicase Q-like 3;best_blast_hit_trembl_plants=tr|A0A0B2PX78|A0A0B2PX78_GLYSO ATP-dependent DNA helicase Q-like 3, ATP-dependent RNA helicase DeaD;interpro_id=IPR004589 (DNA helicase%2C ATP-dependent%2C RecQ type), IPR027417 (P-loop containing nucleoside triphosphate hydrolase);gene_ontology_id=GO:0000027, GO:0000166, GO:0003676, GO:0003723, GO:0004004, GO:0004386, GO:0005524, GO:0005737, GO:0016787, GO:0070417;best_blast_hit_tair=AT4G35740.1 DEAD/DEAH box RNA helicase family protein;best_blast_hit_sprot=sp|Q9FT72|RQL3_ARATH ATP-dependent DNA helicase Q-like 3;best_blast_hit_trembl_plants=tr|A0A151RMA8|A0A151RMA8_CAJCA ATP-dependent DNA helicase Q5	ATP-dependent RNA helicase DeaD; TAIR: AT4G35740.1 DEAD/DEAH box RNA helicase family protein; Swiss-Prot: sp|Q9FT72|RQL3_ARATH ATP-dependent DNA helicase Q-like 3; TrEMBL-Plants: tr|A0A072V697|A0A072V697_MEDTR RecQ family ATP-dependent DNA helicase; Found in the gene: LotjaGi6g1v0223800_LC, ATP-dependent RNA helicase DeaD; TAIR: AT4G35740.1 DEAD/DEAH box RNA helicase family protein; Swiss-Prot: sp|Q9FT72|RQL3_ARATH ATP-dependent DNA helicase Q-like 3; TrEMBL-Plants: tr|A0A151RMA8|A0A151RMA8_CAJCA ATP-dependent DNA helicase Q5; Found in the gene: LotjaGi6g1v0223800_LC, ATP-dependent RNA helicase RhlB; TAIR: AT4G35740.1 DEAD/DEAH box RNA helicase family protein; Swiss-Prot: sp|Q9FT72|RQL3_ARATH ATP-dependent DNA helicase Q-like 3; TrEMBL-Plants: tr|A0A0L9UBS6|A0A0L9UBS6_PHAAN Uncharacterized protein; Found in the gene: LotjaGi6g1v0223800_LC, ATP-dependent RNA helicase RhlB; TAIR: AT4G35740.1 DEAD/DEAH box RNA helicase family protein; Swiss-Prot: sp|Q9FT72|RQL3_ARATH ATP-dependent DNA helicase Q-like 3; TrEMBL-Plants: tr|A0A151RMA8|A0A151RMA8_CAJCA ATP-dependent DNA helicase Q5; Found in the gene: LotjaGi6g1v0223800_LC
LotjaGi6g1v0223800_LC.4.nasc011	LotjaGi6g1v0223800_LC	LotjaGi6g1v0223800_LC	LotjaGi6g1v0223800_LC.4.nasc011.p1																						TRUE	0.92053	1352	231	0.43838	8.70376	1	0.999357	coding	LjG1.1_chr6	52878390	52886514	8125	+		GO:0000027, GO:0000166, GO:0003676, GO:0003723, GO:0004004, GO:0004386, GO:0005524, GO:0005634, GO:0005737, GO:0006260, GO:0006281, GO:0006310, GO:0008026, GO:0016787, GO:0016817, GO:0032508, GO:0043140, GO:0070417	ATP-dependent DNA helicase;interpro_id=IPR001650 (Helicase%2C C-terminal), IPR027417 (P-loop containing nucleoside triphosphate hydrolase), IPR032284 (ATP-dependent DNA helicase RecQ%2C zinc-binding domain);gene_ontology_id=GO:0000166, GO:0003676, GO:0004386, GO:0005524, GO:0005634, GO:0006260, GO:0006281, GO:0006310, GO:0008026, GO:0016787, GO:0032508, GO:0043140;best_blast_hit_tair=AT4G35740.2 DEAD/DEAH box RNA helicase family protein;best_blast_hit_sprot=sp|Q9FT72|RQL3_ARATH ATP-dependent DNA helicase Q-like 3;best_blast_hit_trembl_plants=tr|A0A0R0I8N6|A0A0R0I8N6_SOYBN Uncharacterized protein, ATP-dependent RNA helicase DeaD;interpro_id=IPR011545 (DEAD/DEAH box helicase domain), IPR027417 (P-loop containing nucleoside triphosphate hydrolase);gene_ontology_id=GO:0000027, GO:0000166, GO:0003676, GO:0003723, GO:0004004, GO:0004386, GO:0005524, GO:0005737, GO:0016787, GO:0016817, GO:0070417;best_blast_hit_tair=AT4G35740.1 DEAD/DEAH box RNA helicase family protein;best_blast_hit_sprot=sp|Q9FT72|RQL3_ARATH ATP-dependent DNA helicase Q-like 3;best_blast_hit_trembl_plants=tr|A0A072V697|A0A072V697_MEDTR RecQ family ATP-dependent DNA helicase, ATP-dependent RNA helicase RhlB;interpro_id=IPR004589 (DNA helicase%2C ATP-dependent%2C RecQ type), IPR027417 (P-loop containing nucleoside triphosphate hydrolase);gene_ontology_id=GO:0000166, GO:0003676, GO:0003723, GO:0004004, GO:0004386, GO:0005524, GO:0005737, GO:0016787;best_blast_hit_tair=AT4G35740.1 DEAD/DEAH box RNA helicase family protein;best_blast_hit_sprot=sp|Q9FT72|RQL3_ARATH ATP-dependent DNA helicase Q-like 3;best_blast_hit_trembl_plants=tr|A0A0L9UBS6|A0A0L9UBS6_PHAAN Uncharacterized protein, ATP-dependent RNA helicase RhlB;interpro_id=IPR004589 (DNA helicase%2C ATP-dependent%2C RecQ type), IPR027417 (P-loop containing nucleoside triphosphate hydrolase);gene_ontology_id=GO:0000166, GO:0003676, GO:0003723, GO:0004004, GO:0004386, GO:0005524, GO:0005737, GO:0016787;best_blast_hit_tair=AT4G35740.1 DEAD/DEAH box RNA helicase family protein;best_blast_hit_sprot=sp|Q9FT72|RQL3_ARATH ATP-dependent DNA helicase Q-like 3;best_blast_hit_trembl_plants=tr|A0A151RMA8|A0A151RMA8_CAJCA ATP-dependent DNA helicase Q5, ATP-dependent DNA helicase;interpro_id=IPR027417 (P-loop containing nucleoside triphosphate hydrolase), IPR032284 (ATP-dependent DNA helicase RecQ%2C zinc-binding domain);gene_ontology_id=GO:0000166, GO:0003676, GO:0004386, GO:0005524, GO:0005634, GO:0006260, GO:0006281, GO:0006310, GO:0008026, GO:0016787, GO:0032508, GO:0043140;best_blast_hit_tair=AT4G35740.2 DEAD/DEAH box RNA helicase family protein;best_blast_hit_sprot=sp|Q9FT72|RQL3_ARATH ATP-dependent DNA helicase Q-like 3;best_blast_hit_trembl_plants=tr|A0A0B2PX78|A0A0B2PX78_GLYSO ATP-dependent DNA helicase Q-like 3, ATP-dependent RNA helicase DeaD;interpro_id=IPR004589 (DNA helicase%2C ATP-dependent%2C RecQ type), IPR027417 (P-loop containing nucleoside triphosphate hydrolase);gene_ontology_id=GO:0000027, GO:0000166, GO:0003676, GO:0003723, GO:0004004, GO:0004386, GO:0005524, GO:0005737, GO:0016787, GO:0070417;best_blast_hit_tair=AT4G35740.1 DEAD/DEAH box RNA helicase family protein;best_blast_hit_sprot=sp|Q9FT72|RQL3_ARATH ATP-dependent DNA helicase Q-like 3;best_blast_hit_trembl_plants=tr|A0A151RMA8|A0A151RMA8_CAJCA ATP-dependent DNA helicase Q5	ATP-dependent RNA helicase DeaD; TAIR: AT4G35740.1 DEAD/DEAH box RNA helicase family protein; Swiss-Prot: sp|Q9FT72|RQL3_ARATH ATP-dependent DNA helicase Q-like 3; TrEMBL-Plants: tr|A0A072V697|A0A072V697_MEDTR RecQ family ATP-dependent DNA helicase; Found in the gene: LotjaGi6g1v0223800_LC, ATP-dependent RNA helicase DeaD; TAIR: AT4G35740.1 DEAD/DEAH box RNA helicase family protein; Swiss-Prot: sp|Q9FT72|RQL3_ARATH ATP-dependent DNA helicase Q-like 3; TrEMBL-Plants: tr|A0A151RMA8|A0A151RMA8_CAJCA ATP-dependent DNA helicase Q5; Found in the gene: LotjaGi6g1v0223800_LC, ATP-dependent RNA helicase RhlB; TAIR: AT4G35740.1 DEAD/DEAH box RNA helicase family protein; Swiss-Prot: sp|Q9FT72|RQL3_ARATH ATP-dependent DNA helicase Q-like 3; TrEMBL-Plants: tr|A0A0L9UBS6|A0A0L9UBS6_PHAAN Uncharacterized protein; Found in the gene: LotjaGi6g1v0223800_LC, ATP-dependent RNA helicase RhlB; TAIR: AT4G35740.1 DEAD/DEAH box RNA helicase family protein; Swiss-Prot: sp|Q9FT72|RQL3_ARATH ATP-dependent DNA helicase Q-like 3; TrEMBL-Plants: tr|A0A151RMA8|A0A151RMA8_CAJCA ATP-dependent DNA helicase Q5; Found in the gene: LotjaGi6g1v0223800_LC
LotjaGi6g1v0223800_LC.4.nasc011	LotjaGi6g1v0223800_LC	LotjaGi6g1v0223800_LC	LotjaGi6g1v0223800_LC.4.nasc011.p2																						TRUE	0.98815	1352	231	0.43838	8.70376	1	0.999357	coding	LjG1.1_chr6	52878390	52886514	8125	+		GO:0000027, GO:0000166, GO:0003676, GO:0003723, GO:0004004, GO:0004386, GO:0005524, GO:0005634, GO:0005737, GO:0006260, GO:0006281, GO:0006310, GO:0008026, GO:0016787, GO:0016817, GO:0032508, GO:0043140, GO:0070417	ATP-dependent DNA helicase;interpro_id=IPR001650 (Helicase%2C C-terminal), IPR027417 (P-loop containing nucleoside triphosphate hydrolase), IPR032284 (ATP-dependent DNA helicase RecQ%2C zinc-binding domain);gene_ontology_id=GO:0000166, GO:0003676, GO:0004386, GO:0005524, GO:0005634, GO:0006260, GO:0006281, GO:0006310, GO:0008026, GO:0016787, GO:0032508, GO:0043140;best_blast_hit_tair=AT4G35740.2 DEAD/DEAH box RNA helicase family protein;best_blast_hit_sprot=sp|Q9FT72|RQL3_ARATH ATP-dependent DNA helicase Q-like 3;best_blast_hit_trembl_plants=tr|A0A0R0I8N6|A0A0R0I8N6_SOYBN Uncharacterized protein, ATP-dependent RNA helicase DeaD;interpro_id=IPR011545 (DEAD/DEAH box helicase domain), IPR027417 (P-loop containing nucleoside triphosphate hydrolase);gene_ontology_id=GO:0000027, GO:0000166, GO:0003676, GO:0003723, GO:0004004, GO:0004386, GO:0005524, GO:0005737, GO:0016787, GO:0016817, GO:0070417;best_blast_hit_tair=AT4G35740.1 DEAD/DEAH box RNA helicase family protein;best_blast_hit_sprot=sp|Q9FT72|RQL3_ARATH ATP-dependent DNA helicase Q-like 3;best_blast_hit_trembl_plants=tr|A0A072V697|A0A072V697_MEDTR RecQ family ATP-dependent DNA helicase, ATP-dependent RNA helicase RhlB;interpro_id=IPR004589 (DNA helicase%2C ATP-dependent%2C RecQ type), IPR027417 (P-loop containing nucleoside triphosphate hydrolase);gene_ontology_id=GO:0000166, GO:0003676, GO:0003723, GO:0004004, GO:0004386, GO:0005524, GO:0005737, GO:0016787;best_blast_hit_tair=AT4G35740.1 DEAD/DEAH box RNA helicase family protein;best_blast_hit_sprot=sp|Q9FT72|RQL3_ARATH ATP-dependent DNA helicase Q-like 3;best_blast_hit_trembl_plants=tr|A0A0L9UBS6|A0A0L9UBS6_PHAAN Uncharacterized protein, ATP-dependent RNA helicase RhlB;interpro_id=IPR004589 (DNA helicase%2C ATP-dependent%2C RecQ type), IPR027417 (P-loop containing nucleoside triphosphate hydrolase);gene_ontology_id=GO:0000166, GO:0003676, GO:0003723, GO:0004004, GO:0004386, GO:0005524, GO:0005737, GO:0016787;best_blast_hit_tair=AT4G35740.1 DEAD/DEAH box RNA helicase family protein;best_blast_hit_sprot=sp|Q9FT72|RQL3_ARATH ATP-dependent DNA helicase Q-like 3;best_blast_hit_trembl_plants=tr|A0A151RMA8|A0A151RMA8_CAJCA ATP-dependent DNA helicase Q5, ATP-dependent DNA helicase;interpro_id=IPR027417 (P-loop containing nucleoside triphosphate hydrolase), IPR032284 (ATP-dependent DNA helicase RecQ%2C zinc-binding domain);gene_ontology_id=GO:0000166, GO:0003676, GO:0004386, GO:0005524, GO:0005634, GO:0006260, GO:0006281, GO:0006310, GO:0008026, GO:0016787, GO:0032508, GO:0043140;best_blast_hit_tair=AT4G35740.2 DEAD/DEAH box RNA helicase family protein;best_blast_hit_sprot=sp|Q9FT72|RQL3_ARATH ATP-dependent DNA helicase Q-like 3;best_blast_hit_trembl_plants=tr|A0A0B2PX78|A0A0B2PX78_GLYSO ATP-dependent DNA helicase Q-like 3, ATP-dependent RNA helicase DeaD;interpro_id=IPR004589 (DNA helicase%2C ATP-dependent%2C RecQ type), IPR027417 (P-loop containing nucleoside triphosphate hydrolase);gene_ontology_id=GO:0000027, GO:0000166, GO:0003676, GO:0003723, GO:0004004, GO:0004386, GO:0005524, GO:0005737, GO:0016787, GO:0070417;best_blast_hit_tair=AT4G35740.1 DEAD/DEAH box RNA helicase family protein;best_blast_hit_sprot=sp|Q9FT72|RQL3_ARATH ATP-dependent DNA helicase Q-like 3;best_blast_hit_trembl_plants=tr|A0A151RMA8|A0A151RMA8_CAJCA ATP-dependent DNA helicase Q5	ATP-dependent RNA helicase DeaD; TAIR: AT4G35740.1 DEAD/DEAH box RNA helicase family protein; Swiss-Prot: sp|Q9FT72|RQL3_ARATH ATP-dependent DNA helicase Q-like 3; TrEMBL-Plants: tr|A0A072V697|A0A072V697_MEDTR RecQ family ATP-dependent DNA helicase; Found in the gene: LotjaGi6g1v0223800_LC, ATP-dependent RNA helicase DeaD; TAIR: AT4G35740.1 DEAD/DEAH box RNA helicase family protein; Swiss-Prot: sp|Q9FT72|RQL3_ARATH ATP-dependent DNA helicase Q-like 3; TrEMBL-Plants: tr|A0A151RMA8|A0A151RMA8_CAJCA ATP-dependent DNA helicase Q5; Found in the gene: LotjaGi6g1v0223800_LC, ATP-dependent RNA helicase RhlB; TAIR: AT4G35740.1 DEAD/DEAH box RNA helicase family protein; Swiss-Prot: sp|Q9FT72|RQL3_ARATH ATP-dependent DNA helicase Q-like 3; TrEMBL-Plants: tr|A0A0L9UBS6|A0A0L9UBS6_PHAAN Uncharacterized protein; Found in the gene: LotjaGi6g1v0223800_LC, ATP-dependent RNA helicase RhlB; TAIR: AT4G35740.1 DEAD/DEAH box RNA helicase family protein; Swiss-Prot: sp|Q9FT72|RQL3_ARATH ATP-dependent DNA helicase Q-like 3; TrEMBL-Plants: tr|A0A151RMA8|A0A151RMA8_CAJCA ATP-dependent DNA helicase Q5; Found in the gene: LotjaGi6g1v0223800_LC
LotjaGi6g1v0223800_LC.4.nasc012	LotjaGi6g1v0223800_LC	LotjaGi6g1v0223800_LC	LotjaGi6g1v0223800_LC.4.nasc012.p2																						TRUE	0.98815	1469	231	0.43196	8.70376	1	0.999222	coding	LjG1.1_chr6	52878390	52886514	8125	+		GO:0000027, GO:0000166, GO:0003676, GO:0003723, GO:0004004, GO:0004386, GO:0005524, GO:0005634, GO:0005737, GO:0006260, GO:0006281, GO:0006310, GO:0008026, GO:0016787, GO:0016817, GO:0032508, GO:0043140, GO:0070417	ATP-dependent DNA helicase;interpro_id=IPR001650 (Helicase%2C C-terminal), IPR027417 (P-loop containing nucleoside triphosphate hydrolase), IPR032284 (ATP-dependent DNA helicase RecQ%2C zinc-binding domain);gene_ontology_id=GO:0000166, GO:0003676, GO:0004386, GO:0005524, GO:0005634, GO:0006260, GO:0006281, GO:0006310, GO:0008026, GO:0016787, GO:0032508, GO:0043140;best_blast_hit_tair=AT4G35740.2 DEAD/DEAH box RNA helicase family protein;best_blast_hit_sprot=sp|Q9FT72|RQL3_ARATH ATP-dependent DNA helicase Q-like 3;best_blast_hit_trembl_plants=tr|A0A0R0I8N6|A0A0R0I8N6_SOYBN Uncharacterized protein, ATP-dependent RNA helicase DeaD;interpro_id=IPR011545 (DEAD/DEAH box helicase domain), IPR027417 (P-loop containing nucleoside triphosphate hydrolase);gene_ontology_id=GO:0000027, GO:0000166, GO:0003676, GO:0003723, GO:0004004, GO:0004386, GO:0005524, GO:0005737, GO:0016787, GO:0016817, GO:0070417;best_blast_hit_tair=AT4G35740.1 DEAD/DEAH box RNA helicase family protein;best_blast_hit_sprot=sp|Q9FT72|RQL3_ARATH ATP-dependent DNA helicase Q-like 3;best_blast_hit_trembl_plants=tr|A0A072V697|A0A072V697_MEDTR RecQ family ATP-dependent DNA helicase, ATP-dependent RNA helicase RhlB;interpro_id=IPR004589 (DNA helicase%2C ATP-dependent%2C RecQ type), IPR027417 (P-loop containing nucleoside triphosphate hydrolase);gene_ontology_id=GO:0000166, GO:0003676, GO:0003723, GO:0004004, GO:0004386, GO:0005524, GO:0005737, GO:0016787;best_blast_hit_tair=AT4G35740.1 DEAD/DEAH box RNA helicase family protein;best_blast_hit_sprot=sp|Q9FT72|RQL3_ARATH ATP-dependent DNA helicase Q-like 3;best_blast_hit_trembl_plants=tr|A0A0L9UBS6|A0A0L9UBS6_PHAAN Uncharacterized protein, ATP-dependent RNA helicase RhlB;interpro_id=IPR004589 (DNA helicase%2C ATP-dependent%2C RecQ type), IPR027417 (P-loop containing nucleoside triphosphate hydrolase);gene_ontology_id=GO:0000166, GO:0003676, GO:0003723, GO:0004004, GO:0004386, GO:0005524, GO:0005737, GO:0016787;best_blast_hit_tair=AT4G35740.1 DEAD/DEAH box RNA helicase family protein;best_blast_hit_sprot=sp|Q9FT72|RQL3_ARATH ATP-dependent DNA helicase Q-like 3;best_blast_hit_trembl_plants=tr|A0A151RMA8|A0A151RMA8_CAJCA ATP-dependent DNA helicase Q5, ATP-dependent DNA helicase;interpro_id=IPR027417 (P-loop containing nucleoside triphosphate hydrolase), IPR032284 (ATP-dependent DNA helicase RecQ%2C zinc-binding domain);gene_ontology_id=GO:0000166, GO:0003676, GO:0004386, GO:0005524, GO:0005634, GO:0006260, GO:0006281, GO:0006310, GO:0008026, GO:0016787, GO:0032508, GO:0043140;best_blast_hit_tair=AT4G35740.2 DEAD/DEAH box RNA helicase family protein;best_blast_hit_sprot=sp|Q9FT72|RQL3_ARATH ATP-dependent DNA helicase Q-like 3;best_blast_hit_trembl_plants=tr|A0A0B2PX78|A0A0B2PX78_GLYSO ATP-dependent DNA helicase Q-like 3, ATP-dependent RNA helicase DeaD;interpro_id=IPR004589 (DNA helicase%2C ATP-dependent%2C RecQ type), IPR027417 (P-loop containing nucleoside triphosphate hydrolase);gene_ontology_id=GO:0000027, GO:0000166, GO:0003676, GO:0003723, GO:0004004, GO:0004386, GO:0005524, GO:0005737, GO:0016787, GO:0070417;best_blast_hit_tair=AT4G35740.1 DEAD/DEAH box RNA helicase family protein;best_blast_hit_sprot=sp|Q9FT72|RQL3_ARATH ATP-dependent DNA helicase Q-like 3;best_blast_hit_trembl_plants=tr|A0A151RMA8|A0A151RMA8_CAJCA ATP-dependent DNA helicase Q5	ATP-dependent RNA helicase DeaD; TAIR: AT4G35740.1 DEAD/DEAH box RNA helicase family protein; Swiss-Prot: sp|Q9FT72|RQL3_ARATH ATP-dependent DNA helicase Q-like 3; TrEMBL-Plants: tr|A0A072V697|A0A072V697_MEDTR RecQ family ATP-dependent DNA helicase; Found in the gene: LotjaGi6g1v0223800_LC, ATP-dependent RNA helicase DeaD; TAIR: AT4G35740.1 DEAD/DEAH box RNA helicase family protein; Swiss-Prot: sp|Q9FT72|RQL3_ARATH ATP-dependent DNA helicase Q-like 3; TrEMBL-Plants: tr|A0A151RMA8|A0A151RMA8_CAJCA ATP-dependent DNA helicase Q5; Found in the gene: LotjaGi6g1v0223800_LC, ATP-dependent RNA helicase RhlB; TAIR: AT4G35740.1 DEAD/DEAH box RNA helicase family protein; Swiss-Prot: sp|Q9FT72|RQL3_ARATH ATP-dependent DNA helicase Q-like 3; TrEMBL-Plants: tr|A0A0L9UBS6|A0A0L9UBS6_PHAAN Uncharacterized protein; Found in the gene: LotjaGi6g1v0223800_LC, ATP-dependent RNA helicase RhlB; TAIR: AT4G35740.1 DEAD/DEAH box RNA helicase family protein; Swiss-Prot: sp|Q9FT72|RQL3_ARATH ATP-dependent DNA helicase Q-like 3; TrEMBL-Plants: tr|A0A151RMA8|A0A151RMA8_CAJCA ATP-dependent DNA helicase Q5; Found in the gene: LotjaGi6g1v0223800_LC
LotjaGi6g1v0223800_LC.4.nasc012	LotjaGi6g1v0223800_LC	LotjaGi6g1v0223800_LC	LotjaGi6g1v0223800_LC.4.nasc012.p1																						TRUE	0.92053	1469	231	0.43196	8.70376	1	0.999222	coding	LjG1.1_chr6	52878390	52886514	8125	+		GO:0000027, GO:0000166, GO:0003676, GO:0003723, GO:0004004, GO:0004386, GO:0005524, GO:0005634, GO:0005737, GO:0006260, GO:0006281, GO:0006310, GO:0008026, GO:0016787, GO:0016817, GO:0032508, GO:0043140, GO:0070417	ATP-dependent DNA helicase;interpro_id=IPR001650 (Helicase%2C C-terminal), IPR027417 (P-loop containing nucleoside triphosphate hydrolase), IPR032284 (ATP-dependent DNA helicase RecQ%2C zinc-binding domain);gene_ontology_id=GO:0000166, GO:0003676, GO:0004386, GO:0005524, GO:0005634, GO:0006260, GO:0006281, GO:0006310, GO:0008026, GO:0016787, GO:0032508, GO:0043140;best_blast_hit_tair=AT4G35740.2 DEAD/DEAH box RNA helicase family protein;best_blast_hit_sprot=sp|Q9FT72|RQL3_ARATH ATP-dependent DNA helicase Q-like 3;best_blast_hit_trembl_plants=tr|A0A0R0I8N6|A0A0R0I8N6_SOYBN Uncharacterized protein, ATP-dependent RNA helicase DeaD;interpro_id=IPR011545 (DEAD/DEAH box helicase domain), IPR027417 (P-loop containing nucleoside triphosphate hydrolase);gene_ontology_id=GO:0000027, GO:0000166, GO:0003676, GO:0003723, GO:0004004, GO:0004386, GO:0005524, GO:0005737, GO:0016787, GO:0016817, GO:0070417;best_blast_hit_tair=AT4G35740.1 DEAD/DEAH box RNA helicase family protein;best_blast_hit_sprot=sp|Q9FT72|RQL3_ARATH ATP-dependent DNA helicase Q-like 3;best_blast_hit_trembl_plants=tr|A0A072V697|A0A072V697_MEDTR RecQ family ATP-dependent DNA helicase, ATP-dependent RNA helicase RhlB;interpro_id=IPR004589 (DNA helicase%2C ATP-dependent%2C RecQ type), IPR027417 (P-loop containing nucleoside triphosphate hydrolase);gene_ontology_id=GO:0000166, GO:0003676, GO:0003723, GO:0004004, GO:0004386, GO:0005524, GO:0005737, GO:0016787;best_blast_hit_tair=AT4G35740.1 DEAD/DEAH box RNA helicase family protein;best_blast_hit_sprot=sp|Q9FT72|RQL3_ARATH ATP-dependent DNA helicase Q-like 3;best_blast_hit_trembl_plants=tr|A0A0L9UBS6|A0A0L9UBS6_PHAAN Uncharacterized protein, ATP-dependent RNA helicase RhlB;interpro_id=IPR004589 (DNA helicase%2C ATP-dependent%2C RecQ type), IPR027417 (P-loop containing nucleoside triphosphate hydrolase);gene_ontology_id=GO:0000166, GO:0003676, GO:0003723, GO:0004004, GO:0004386, GO:0005524, GO:0005737, GO:0016787;best_blast_hit_tair=AT4G35740.1 DEAD/DEAH box RNA helicase family protein;best_blast_hit_sprot=sp|Q9FT72|RQL3_ARATH ATP-dependent DNA helicase Q-like 3;best_blast_hit_trembl_plants=tr|A0A151RMA8|A0A151RMA8_CAJCA ATP-dependent DNA helicase Q5, ATP-dependent DNA helicase;interpro_id=IPR027417 (P-loop containing nucleoside triphosphate hydrolase), IPR032284 (ATP-dependent DNA helicase RecQ%2C zinc-binding domain);gene_ontology_id=GO:0000166, GO:0003676, GO:0004386, GO:0005524, GO:0005634, GO:0006260, GO:0006281, GO:0006310, GO:0008026, GO:0016787, GO:0032508, GO:0043140;best_blast_hit_tair=AT4G35740.2 DEAD/DEAH box RNA helicase family protein;best_blast_hit_sprot=sp|Q9FT72|RQL3_ARATH ATP-dependent DNA helicase Q-like 3;best_blast_hit_trembl_plants=tr|A0A0B2PX78|A0A0B2PX78_GLYSO ATP-dependent DNA helicase Q-like 3, ATP-dependent RNA helicase DeaD;interpro_id=IPR004589 (DNA helicase%2C ATP-dependent%2C RecQ type), IPR027417 (P-loop containing nucleoside triphosphate hydrolase);gene_ontology_id=GO:0000027, GO:0000166, GO:0003676, GO:0003723, GO:0004004, GO:0004386, GO:0005524, GO:0005737, GO:0016787, GO:0070417;best_blast_hit_tair=AT4G35740.1 DEAD/DEAH box RNA helicase family protein;best_blast_hit_sprot=sp|Q9FT72|RQL3_ARATH ATP-dependent DNA helicase Q-like 3;best_blast_hit_trembl_plants=tr|A0A151RMA8|A0A151RMA8_CAJCA ATP-dependent DNA helicase Q5	ATP-dependent RNA helicase DeaD; TAIR: AT4G35740.1 DEAD/DEAH box RNA helicase family protein; Swiss-Prot: sp|Q9FT72|RQL3_ARATH ATP-dependent DNA helicase Q-like 3; TrEMBL-Plants: tr|A0A072V697|A0A072V697_MEDTR RecQ family ATP-dependent DNA helicase; Found in the gene: LotjaGi6g1v0223800_LC, ATP-dependent RNA helicase DeaD; TAIR: AT4G35740.1 DEAD/DEAH box RNA helicase family protein; Swiss-Prot: sp|Q9FT72|RQL3_ARATH ATP-dependent DNA helicase Q-like 3; TrEMBL-Plants: tr|A0A151RMA8|A0A151RMA8_CAJCA ATP-dependent DNA helicase Q5; Found in the gene: LotjaGi6g1v0223800_LC, ATP-dependent RNA helicase RhlB; TAIR: AT4G35740.1 DEAD/DEAH box RNA helicase family protein; Swiss-Prot: sp|Q9FT72|RQL3_ARATH ATP-dependent DNA helicase Q-like 3; TrEMBL-Plants: tr|A0A0L9UBS6|A0A0L9UBS6_PHAAN Uncharacterized protein; Found in the gene: LotjaGi6g1v0223800_LC, ATP-dependent RNA helicase RhlB; TAIR: AT4G35740.1 DEAD/DEAH box RNA helicase family protein; Swiss-Prot: sp|Q9FT72|RQL3_ARATH ATP-dependent DNA helicase Q-like 3; TrEMBL-Plants: tr|A0A151RMA8|A0A151RMA8_CAJCA ATP-dependent DNA helicase Q5; Found in the gene: LotjaGi6g1v0223800_LC
LotjaGi6g1v0223800_LC.4.nasc013	LotjaGi6g1v0223800_LC	LotjaGi6g1v0223800_LC	LotjaGi6g1v0223800_LC.4.nasc013.p3																						TRUE	0.96669	1570	231	0.42173	8.70376	1	0.998935	coding	LjG1.1_chr6	52878390	52886514	8125	+		GO:0000027, GO:0000166, GO:0003676, GO:0003723, GO:0004004, GO:0004386, GO:0005524, GO:0005634, GO:0005737, GO:0006260, GO:0006281, GO:0006310, GO:0008026, GO:0016787, GO:0016817, GO:0032508, GO:0043140, GO:0070417	ATP-dependent DNA helicase;interpro_id=IPR001650 (Helicase%2C C-terminal), IPR027417 (P-loop containing nucleoside triphosphate hydrolase), IPR032284 (ATP-dependent DNA helicase RecQ%2C zinc-binding domain);gene_ontology_id=GO:0000166, GO:0003676, GO:0004386, GO:0005524, GO:0005634, GO:0006260, GO:0006281, GO:0006310, GO:0008026, GO:0016787, GO:0032508, GO:0043140;best_blast_hit_tair=AT4G35740.2 DEAD/DEAH box RNA helicase family protein;best_blast_hit_sprot=sp|Q9FT72|RQL3_ARATH ATP-dependent DNA helicase Q-like 3;best_blast_hit_trembl_plants=tr|A0A0R0I8N6|A0A0R0I8N6_SOYBN Uncharacterized protein, ATP-dependent RNA helicase DeaD;interpro_id=IPR011545 (DEAD/DEAH box helicase domain), IPR027417 (P-loop containing nucleoside triphosphate hydrolase);gene_ontology_id=GO:0000027, GO:0000166, GO:0003676, GO:0003723, GO:0004004, GO:0004386, GO:0005524, GO:0005737, GO:0016787, GO:0016817, GO:0070417;best_blast_hit_tair=AT4G35740.1 DEAD/DEAH box RNA helicase family protein;best_blast_hit_sprot=sp|Q9FT72|RQL3_ARATH ATP-dependent DNA helicase Q-like 3;best_blast_hit_trembl_plants=tr|A0A072V697|A0A072V697_MEDTR RecQ family ATP-dependent DNA helicase, ATP-dependent RNA helicase RhlB;interpro_id=IPR004589 (DNA helicase%2C ATP-dependent%2C RecQ type), IPR027417 (P-loop containing nucleoside triphosphate hydrolase);gene_ontology_id=GO:0000166, GO:0003676, GO:0003723, GO:0004004, GO:0004386, GO:0005524, GO:0005737, GO:0016787;best_blast_hit_tair=AT4G35740.1 DEAD/DEAH box RNA helicase family protein;best_blast_hit_sprot=sp|Q9FT72|RQL3_ARATH ATP-dependent DNA helicase Q-like 3;best_blast_hit_trembl_plants=tr|A0A0L9UBS6|A0A0L9UBS6_PHAAN Uncharacterized protein, ATP-dependent RNA helicase RhlB;interpro_id=IPR004589 (DNA helicase%2C ATP-dependent%2C RecQ type), IPR027417 (P-loop containing nucleoside triphosphate hydrolase);gene_ontology_id=GO:0000166, GO:0003676, GO:0003723, GO:0004004, GO:0004386, GO:0005524, GO:0005737, GO:0016787;best_blast_hit_tair=AT4G35740.1 DEAD/DEAH box RNA helicase family protein;best_blast_hit_sprot=sp|Q9FT72|RQL3_ARATH ATP-dependent DNA helicase Q-like 3;best_blast_hit_trembl_plants=tr|A0A151RMA8|A0A151RMA8_CAJCA ATP-dependent DNA helicase Q5, ATP-dependent DNA helicase;interpro_id=IPR027417 (P-loop containing nucleoside triphosphate hydrolase), IPR032284 (ATP-dependent DNA helicase RecQ%2C zinc-binding domain);gene_ontology_id=GO:0000166, GO:0003676, GO:0004386, GO:0005524, GO:0005634, GO:0006260, GO:0006281, GO:0006310, GO:0008026, GO:0016787, GO:0032508, GO:0043140;best_blast_hit_tair=AT4G35740.2 DEAD/DEAH box RNA helicase family protein;best_blast_hit_sprot=sp|Q9FT72|RQL3_ARATH ATP-dependent DNA helicase Q-like 3;best_blast_hit_trembl_plants=tr|A0A0B2PX78|A0A0B2PX78_GLYSO ATP-dependent DNA helicase Q-like 3, ATP-dependent RNA helicase DeaD;interpro_id=IPR004589 (DNA helicase%2C ATP-dependent%2C RecQ type), IPR027417 (P-loop containing nucleoside triphosphate hydrolase);gene_ontology_id=GO:0000027, GO:0000166, GO:0003676, GO:0003723, GO:0004004, GO:0004386, GO:0005524, GO:0005737, GO:0016787, GO:0070417;best_blast_hit_tair=AT4G35740.1 DEAD/DEAH box RNA helicase family protein;best_blast_hit_sprot=sp|Q9FT72|RQL3_ARATH ATP-dependent DNA helicase Q-like 3;best_blast_hit_trembl_plants=tr|A0A151RMA8|A0A151RMA8_CAJCA ATP-dependent DNA helicase Q5	ATP-dependent RNA helicase DeaD; TAIR: AT4G35740.1 DEAD/DEAH box RNA helicase family protein; Swiss-Prot: sp|Q9FT72|RQL3_ARATH ATP-dependent DNA helicase Q-like 3; TrEMBL-Plants: tr|A0A072V697|A0A072V697_MEDTR RecQ family ATP-dependent DNA helicase; Found in the gene: LotjaGi6g1v0223800_LC, ATP-dependent RNA helicase DeaD; TAIR: AT4G35740.1 DEAD/DEAH box RNA helicase family protein; Swiss-Prot: sp|Q9FT72|RQL3_ARATH ATP-dependent DNA helicase Q-like 3; TrEMBL-Plants: tr|A0A151RMA8|A0A151RMA8_CAJCA ATP-dependent DNA helicase Q5; Found in the gene: LotjaGi6g1v0223800_LC, ATP-dependent RNA helicase RhlB; TAIR: AT4G35740.1 DEAD/DEAH box RNA helicase family protein; Swiss-Prot: sp|Q9FT72|RQL3_ARATH ATP-dependent DNA helicase Q-like 3; TrEMBL-Plants: tr|A0A0L9UBS6|A0A0L9UBS6_PHAAN Uncharacterized protein; Found in the gene: LotjaGi6g1v0223800_LC, ATP-dependent RNA helicase RhlB; TAIR: AT4G35740.1 DEAD/DEAH box RNA helicase family protein; Swiss-Prot: sp|Q9FT72|RQL3_ARATH ATP-dependent DNA helicase Q-like 3; TrEMBL-Plants: tr|A0A151RMA8|A0A151RMA8_CAJCA ATP-dependent DNA helicase Q5; Found in the gene: LotjaGi6g1v0223800_LC
LotjaGi6g1v0223800_LC.4.nasc013	LotjaGi6g1v0223800_LC	LotjaGi6g1v0223800_LC	LotjaGi6g1v0223800_LC.4.nasc013.p2																						TRUE	0.98815	1570	231	0.42173	8.70376	1	0.998935	coding	LjG1.1_chr6	52878390	52886514	8125	+		GO:0000027, GO:0000166, GO:0003676, GO:0003723, GO:0004004, GO:0004386, GO:0005524, GO:0005634, GO:0005737, GO:0006260, GO:0006281, GO:0006310, GO:0008026, GO:0016787, GO:0016817, GO:0032508, GO:0043140, GO:0070417	ATP-dependent DNA helicase;interpro_id=IPR001650 (Helicase%2C C-terminal), IPR027417 (P-loop containing nucleoside triphosphate hydrolase), IPR032284 (ATP-dependent DNA helicase RecQ%2C zinc-binding domain);gene_ontology_id=GO:0000166, GO:0003676, GO:0004386, GO:0005524, GO:0005634, GO:0006260, GO:0006281, GO:0006310, GO:0008026, GO:0016787, GO:0032508, GO:0043140;best_blast_hit_tair=AT4G35740.2 DEAD/DEAH box RNA helicase family protein;best_blast_hit_sprot=sp|Q9FT72|RQL3_ARATH ATP-dependent DNA helicase Q-like 3;best_blast_hit_trembl_plants=tr|A0A0R0I8N6|A0A0R0I8N6_SOYBN Uncharacterized protein, ATP-dependent RNA helicase DeaD;interpro_id=IPR011545 (DEAD/DEAH box helicase domain), IPR027417 (P-loop containing nucleoside triphosphate hydrolase);gene_ontology_id=GO:0000027, GO:0000166, GO:0003676, GO:0003723, GO:0004004, GO:0004386, GO:0005524, GO:0005737, GO:0016787, GO:0016817, GO:0070417;best_blast_hit_tair=AT4G35740.1 DEAD/DEAH box RNA helicase family protein;best_blast_hit_sprot=sp|Q9FT72|RQL3_ARATH ATP-dependent DNA helicase Q-like 3;best_blast_hit_trembl_plants=tr|A0A072V697|A0A072V697_MEDTR RecQ family ATP-dependent DNA helicase, ATP-dependent RNA helicase RhlB;interpro_id=IPR004589 (DNA helicase%2C ATP-dependent%2C RecQ type), IPR027417 (P-loop containing nucleoside triphosphate hydrolase);gene_ontology_id=GO:0000166, GO:0003676, GO:0003723, GO:0004004, GO:0004386, GO:0005524, GO:0005737, GO:0016787;best_blast_hit_tair=AT4G35740.1 DEAD/DEAH box RNA helicase family protein;best_blast_hit_sprot=sp|Q9FT72|RQL3_ARATH ATP-dependent DNA helicase Q-like 3;best_blast_hit_trembl_plants=tr|A0A0L9UBS6|A0A0L9UBS6_PHAAN Uncharacterized protein, ATP-dependent RNA helicase RhlB;interpro_id=IPR004589 (DNA helicase%2C ATP-dependent%2C RecQ type), IPR027417 (P-loop containing nucleoside triphosphate hydrolase);gene_ontology_id=GO:0000166, GO:0003676, GO:0003723, GO:0004004, GO:0004386, GO:0005524, GO:0005737, GO:0016787;best_blast_hit_tair=AT4G35740.1 DEAD/DEAH box RNA helicase family protein;best_blast_hit_sprot=sp|Q9FT72|RQL3_ARATH ATP-dependent DNA helicase Q-like 3;best_blast_hit_trembl_plants=tr|A0A151RMA8|A0A151RMA8_CAJCA ATP-dependent DNA helicase Q5, ATP-dependent DNA helicase;interpro_id=IPR027417 (P-loop containing nucleoside triphosphate hydrolase), IPR032284 (ATP-dependent DNA helicase RecQ%2C zinc-binding domain);gene_ontology_id=GO:0000166, GO:0003676, GO:0004386, GO:0005524, GO:0005634, GO:0006260, GO:0006281, GO:0006310, GO:0008026, GO:0016787, GO:0032508, GO:0043140;best_blast_hit_tair=AT4G35740.2 DEAD/DEAH box RNA helicase family protein;best_blast_hit_sprot=sp|Q9FT72|RQL3_ARATH ATP-dependent DNA helicase Q-like 3;best_blast_hit_trembl_plants=tr|A0A0B2PX78|A0A0B2PX78_GLYSO ATP-dependent DNA helicase Q-like 3, ATP-dependent RNA helicase DeaD;interpro_id=IPR004589 (DNA helicase%2C ATP-dependent%2C RecQ type), IPR027417 (P-loop containing nucleoside triphosphate hydrolase);gene_ontology_id=GO:0000027, GO:0000166, GO:0003676, GO:0003723, GO:0004004, GO:0004386, GO:0005524, GO:0005737, GO:0016787, GO:0070417;best_blast_hit_tair=AT4G35740.1 DEAD/DEAH box RNA helicase family protein;best_blast_hit_sprot=sp|Q9FT72|RQL3_ARATH ATP-dependent DNA helicase Q-like 3;best_blast_hit_trembl_plants=tr|A0A151RMA8|A0A151RMA8_CAJCA ATP-dependent DNA helicase Q5	ATP-dependent RNA helicase DeaD; TAIR: AT4G35740.1 DEAD/DEAH box RNA helicase family protein; Swiss-Prot: sp|Q9FT72|RQL3_ARATH ATP-dependent DNA helicase Q-like 3; TrEMBL-Plants: tr|A0A072V697|A0A072V697_MEDTR RecQ family ATP-dependent DNA helicase; Found in the gene: LotjaGi6g1v0223800_LC, ATP-dependent RNA helicase DeaD; TAIR: AT4G35740.1 DEAD/DEAH box RNA helicase family protein; Swiss-Prot: sp|Q9FT72|RQL3_ARATH ATP-dependent DNA helicase Q-like 3; TrEMBL-Plants: tr|A0A151RMA8|A0A151RMA8_CAJCA ATP-dependent DNA helicase Q5; Found in the gene: LotjaGi6g1v0223800_LC, ATP-dependent RNA helicase RhlB; TAIR: AT4G35740.1 DEAD/DEAH box RNA helicase family protein; Swiss-Prot: sp|Q9FT72|RQL3_ARATH ATP-dependent DNA helicase Q-like 3; TrEMBL-Plants: tr|A0A0L9UBS6|A0A0L9UBS6_PHAAN Uncharacterized protein; Found in the gene: LotjaGi6g1v0223800_LC, ATP-dependent RNA helicase RhlB; TAIR: AT4G35740.1 DEAD/DEAH box RNA helicase family protein; Swiss-Prot: sp|Q9FT72|RQL3_ARATH ATP-dependent DNA helicase Q-like 3; TrEMBL-Plants: tr|A0A151RMA8|A0A151RMA8_CAJCA ATP-dependent DNA helicase Q5; Found in the gene: LotjaGi6g1v0223800_LC
LotjaGi6g1v0223800_LC.4.nasc013	LotjaGi6g1v0223800_LC	LotjaGi6g1v0223800_LC	LotjaGi6g1v0223800_LC.4.nasc013.p1																						TRUE	0.92053	1570	231	0.42173	8.70376	1	0.998935	coding	LjG1.1_chr6	52878390	52886514	8125	+		GO:0000027, GO:0000166, GO:0003676, GO:0003723, GO:0004004, GO:0004386, GO:0005524, GO:0005634, GO:0005737, GO:0006260, GO:0006281, GO:0006310, GO:0008026, GO:0016787, GO:0016817, GO:0032508, GO:0043140, GO:0070417	ATP-dependent DNA helicase;interpro_id=IPR001650 (Helicase%2C C-terminal), IPR027417 (P-loop containing nucleoside triphosphate hydrolase), IPR032284 (ATP-dependent DNA helicase RecQ%2C zinc-binding domain);gene_ontology_id=GO:0000166, GO:0003676, GO:0004386, GO:0005524, GO:0005634, GO:0006260, GO:0006281, GO:0006310, GO:0008026, GO:0016787, GO:0032508, GO:0043140;best_blast_hit_tair=AT4G35740.2 DEAD/DEAH box RNA helicase family protein;best_blast_hit_sprot=sp|Q9FT72|RQL3_ARATH ATP-dependent DNA helicase Q-like 3;best_blast_hit_trembl_plants=tr|A0A0R0I8N6|A0A0R0I8N6_SOYBN Uncharacterized protein, ATP-dependent RNA helicase DeaD;interpro_id=IPR011545 (DEAD/DEAH box helicase domain), IPR027417 (P-loop containing nucleoside triphosphate hydrolase);gene_ontology_id=GO:0000027, GO:0000166, GO:0003676, GO:0003723, GO:0004004, GO:0004386, GO:0005524, GO:0005737, GO:0016787, GO:0016817, GO:0070417;best_blast_hit_tair=AT4G35740.1 DEAD/DEAH box RNA helicase family protein;best_blast_hit_sprot=sp|Q9FT72|RQL3_ARATH ATP-dependent DNA helicase Q-like 3;best_blast_hit_trembl_plants=tr|A0A072V697|A0A072V697_MEDTR RecQ family ATP-dependent DNA helicase, ATP-dependent RNA helicase RhlB;interpro_id=IPR004589 (DNA helicase%2C ATP-dependent%2C RecQ type), IPR027417 (P-loop containing nucleoside triphosphate hydrolase);gene_ontology_id=GO:0000166, GO:0003676, GO:0003723, GO:0004004, GO:0004386, GO:0005524, GO:0005737, GO:0016787;best_blast_hit_tair=AT4G35740.1 DEAD/DEAH box RNA helicase family protein;best_blast_hit_sprot=sp|Q9FT72|RQL3_ARATH ATP-dependent DNA helicase Q-like 3;best_blast_hit_trembl_plants=tr|A0A0L9UBS6|A0A0L9UBS6_PHAAN Uncharacterized protein, ATP-dependent RNA helicase RhlB;interpro_id=IPR004589 (DNA helicase%2C ATP-dependent%2C RecQ type), IPR027417 (P-loop containing nucleoside triphosphate hydrolase);gene_ontology_id=GO:0000166, GO:0003676, GO:0003723, GO:0004004, GO:0004386, GO:0005524, GO:0005737, GO:0016787;best_blast_hit_tair=AT4G35740.1 DEAD/DEAH box RNA helicase family protein;best_blast_hit_sprot=sp|Q9FT72|RQL3_ARATH ATP-dependent DNA helicase Q-like 3;best_blast_hit_trembl_plants=tr|A0A151RMA8|A0A151RMA8_CAJCA ATP-dependent DNA helicase Q5, ATP-dependent DNA helicase;interpro_id=IPR027417 (P-loop containing nucleoside triphosphate hydrolase), IPR032284 (ATP-dependent DNA helicase RecQ%2C zinc-binding domain);gene_ontology_id=GO:0000166, GO:0003676, GO:0004386, GO:0005524, GO:0005634, GO:0006260, GO:0006281, GO:0006310, GO:0008026, GO:0016787, GO:0032508, GO:0043140;best_blast_hit_tair=AT4G35740.2 DEAD/DEAH box RNA helicase family protein;best_blast_hit_sprot=sp|Q9FT72|RQL3_ARATH ATP-dependent DNA helicase Q-like 3;best_blast_hit_trembl_plants=tr|A0A0B2PX78|A0A0B2PX78_GLYSO ATP-dependent DNA helicase Q-like 3, ATP-dependent RNA helicase DeaD;interpro_id=IPR004589 (DNA helicase%2C ATP-dependent%2C RecQ type), IPR027417 (P-loop containing nucleoside triphosphate hydrolase);gene_ontology_id=GO:0000027, GO:0000166, GO:0003676, GO:0003723, GO:0004004, GO:0004386, GO:0005524, GO:0005737, GO:0016787, GO:0070417;best_blast_hit_tair=AT4G35740.1 DEAD/DEAH box RNA helicase family protein;best_blast_hit_sprot=sp|Q9FT72|RQL3_ARATH ATP-dependent DNA helicase Q-like 3;best_blast_hit_trembl_plants=tr|A0A151RMA8|A0A151RMA8_CAJCA ATP-dependent DNA helicase Q5	ATP-dependent RNA helicase DeaD; TAIR: AT4G35740.1 DEAD/DEAH box RNA helicase family protein; Swiss-Prot: sp|Q9FT72|RQL3_ARATH ATP-dependent DNA helicase Q-like 3; TrEMBL-Plants: tr|A0A072V697|A0A072V697_MEDTR RecQ family ATP-dependent DNA helicase; Found in the gene: LotjaGi6g1v0223800_LC, ATP-dependent RNA helicase DeaD; TAIR: AT4G35740.1 DEAD/DEAH box RNA helicase family protein; Swiss-Prot: sp|Q9FT72|RQL3_ARATH ATP-dependent DNA helicase Q-like 3; TrEMBL-Plants: tr|A0A151RMA8|A0A151RMA8_CAJCA ATP-dependent DNA helicase Q5; Found in the gene: LotjaGi6g1v0223800_LC, ATP-dependent RNA helicase RhlB; TAIR: AT4G35740.1 DEAD/DEAH box RNA helicase family protein; Swiss-Prot: sp|Q9FT72|RQL3_ARATH ATP-dependent DNA helicase Q-like 3; TrEMBL-Plants: tr|A0A0L9UBS6|A0A0L9UBS6_PHAAN Uncharacterized protein; Found in the gene: LotjaGi6g1v0223800_LC, ATP-dependent RNA helicase RhlB; TAIR: AT4G35740.1 DEAD/DEAH box RNA helicase family protein; Swiss-Prot: sp|Q9FT72|RQL3_ARATH ATP-dependent DNA helicase Q-like 3; TrEMBL-Plants: tr|A0A151RMA8|A0A151RMA8_CAJCA ATP-dependent DNA helicase Q5; Found in the gene: LotjaGi6g1v0223800_LC
LotjaGi6g1v0223800_LC.4.nasc015	LotjaGi6g1v0223800_LC	LotjaGi6g1v0223800_LC	LotjaGi6g1v0223800_LC.4.nasc015.p2																						TRUE	0.98815	2138	231	0.41655	8.70376	1	0.998745	coding	LjG1.1_chr6	52878390	52886514	8125	+		GO:0000027, GO:0000166, GO:0003676, GO:0003723, GO:0004004, GO:0004386, GO:0005524, GO:0005634, GO:0005737, GO:0006260, GO:0006281, GO:0006310, GO:0008026, GO:0016787, GO:0016817, GO:0032508, GO:0043140, GO:0070417	ATP-dependent DNA helicase;interpro_id=IPR001650 (Helicase%2C C-terminal), IPR027417 (P-loop containing nucleoside triphosphate hydrolase), IPR032284 (ATP-dependent DNA helicase RecQ%2C zinc-binding domain);gene_ontology_id=GO:0000166, GO:0003676, GO:0004386, GO:0005524, GO:0005634, GO:0006260, GO:0006281, GO:0006310, GO:0008026, GO:0016787, GO:0032508, GO:0043140;best_blast_hit_tair=AT4G35740.2 DEAD/DEAH box RNA helicase family protein;best_blast_hit_sprot=sp|Q9FT72|RQL3_ARATH ATP-dependent DNA helicase Q-like 3;best_blast_hit_trembl_plants=tr|A0A0R0I8N6|A0A0R0I8N6_SOYBN Uncharacterized protein, ATP-dependent RNA helicase DeaD;interpro_id=IPR011545 (DEAD/DEAH box helicase domain), IPR027417 (P-loop containing nucleoside triphosphate hydrolase);gene_ontology_id=GO:0000027, GO:0000166, GO:0003676, GO:0003723, GO:0004004, GO:0004386, GO:0005524, GO:0005737, GO:0016787, GO:0016817, GO:0070417;best_blast_hit_tair=AT4G35740.1 DEAD/DEAH box RNA helicase family protein;best_blast_hit_sprot=sp|Q9FT72|RQL3_ARATH ATP-dependent DNA helicase Q-like 3;best_blast_hit_trembl_plants=tr|A0A072V697|A0A072V697_MEDTR RecQ family ATP-dependent DNA helicase, ATP-dependent RNA helicase RhlB;interpro_id=IPR004589 (DNA helicase%2C ATP-dependent%2C RecQ type), IPR027417 (P-loop containing nucleoside triphosphate hydrolase);gene_ontology_id=GO:0000166, GO:0003676, GO:0003723, GO:0004004, GO:0004386, GO:0005524, GO:0005737, GO:0016787;best_blast_hit_tair=AT4G35740.1 DEAD/DEAH box RNA helicase family protein;best_blast_hit_sprot=sp|Q9FT72|RQL3_ARATH ATP-dependent DNA helicase Q-like 3;best_blast_hit_trembl_plants=tr|A0A0L9UBS6|A0A0L9UBS6_PHAAN Uncharacterized protein, ATP-dependent RNA helicase RhlB;interpro_id=IPR004589 (DNA helicase%2C ATP-dependent%2C RecQ type), IPR027417 (P-loop containing nucleoside triphosphate hydrolase);gene_ontology_id=GO:0000166, GO:0003676, GO:0003723, GO:0004004, GO:0004386, GO:0005524, GO:0005737, GO:0016787;best_blast_hit_tair=AT4G35740.1 DEAD/DEAH box RNA helicase family protein;best_blast_hit_sprot=sp|Q9FT72|RQL3_ARATH ATP-dependent DNA helicase Q-like 3;best_blast_hit_trembl_plants=tr|A0A151RMA8|A0A151RMA8_CAJCA ATP-dependent DNA helicase Q5, ATP-dependent DNA helicase;interpro_id=IPR027417 (P-loop containing nucleoside triphosphate hydrolase), IPR032284 (ATP-dependent DNA helicase RecQ%2C zinc-binding domain);gene_ontology_id=GO:0000166, GO:0003676, GO:0004386, GO:0005524, GO:0005634, GO:0006260, GO:0006281, GO:0006310, GO:0008026, GO:0016787, GO:0032508, GO:0043140;best_blast_hit_tair=AT4G35740.2 DEAD/DEAH box RNA helicase family protein;best_blast_hit_sprot=sp|Q9FT72|RQL3_ARATH ATP-dependent DNA helicase Q-like 3;best_blast_hit_trembl_plants=tr|A0A0B2PX78|A0A0B2PX78_GLYSO ATP-dependent DNA helicase Q-like 3, ATP-dependent RNA helicase DeaD;interpro_id=IPR004589 (DNA helicase%2C ATP-dependent%2C RecQ type), IPR027417 (P-loop containing nucleoside triphosphate hydrolase);gene_ontology_id=GO:0000027, GO:0000166, GO:0003676, GO:0003723, GO:0004004, GO:0004386, GO:0005524, GO:0005737, GO:0016787, GO:0070417;best_blast_hit_tair=AT4G35740.1 DEAD/DEAH box RNA helicase family protein;best_blast_hit_sprot=sp|Q9FT72|RQL3_ARATH ATP-dependent DNA helicase Q-like 3;best_blast_hit_trembl_plants=tr|A0A151RMA8|A0A151RMA8_CAJCA ATP-dependent DNA helicase Q5	ATP-dependent RNA helicase DeaD; TAIR: AT4G35740.1 DEAD/DEAH box RNA helicase family protein; Swiss-Prot: sp|Q9FT72|RQL3_ARATH ATP-dependent DNA helicase Q-like 3; TrEMBL-Plants: tr|A0A072V697|A0A072V697_MEDTR RecQ family ATP-dependent DNA helicase; Found in the gene: LotjaGi6g1v0223800_LC, ATP-dependent RNA helicase DeaD; TAIR: AT4G35740.1 DEAD/DEAH box RNA helicase family protein; Swiss-Prot: sp|Q9FT72|RQL3_ARATH ATP-dependent DNA helicase Q-like 3; TrEMBL-Plants: tr|A0A151RMA8|A0A151RMA8_CAJCA ATP-dependent DNA helicase Q5; Found in the gene: LotjaGi6g1v0223800_LC, ATP-dependent RNA helicase RhlB; TAIR: AT4G35740.1 DEAD/DEAH box RNA helicase family protein; Swiss-Prot: sp|Q9FT72|RQL3_ARATH ATP-dependent DNA helicase Q-like 3; TrEMBL-Plants: tr|A0A0L9UBS6|A0A0L9UBS6_PHAAN Uncharacterized protein; Found in the gene: LotjaGi6g1v0223800_LC, ATP-dependent RNA helicase RhlB; TAIR: AT4G35740.1 DEAD/DEAH box RNA helicase family protein; Swiss-Prot: sp|Q9FT72|RQL3_ARATH ATP-dependent DNA helicase Q-like 3; TrEMBL-Plants: tr|A0A151RMA8|A0A151RMA8_CAJCA ATP-dependent DNA helicase Q5; Found in the gene: LotjaGi6g1v0223800_LC
LotjaGi6g1v0223800_LC.4.nasc015	LotjaGi6g1v0223800_LC	LotjaGi6g1v0223800_LC	LotjaGi6g1v0223800_LC.4.nasc015.p1																						TRUE	0.92053	2138	231	0.41655	8.70376	1	0.998745	coding	LjG1.1_chr6	52878390	52886514	8125	+		GO:0000027, GO:0000166, GO:0003676, GO:0003723, GO:0004004, GO:0004386, GO:0005524, GO:0005634, GO:0005737, GO:0006260, GO:0006281, GO:0006310, GO:0008026, GO:0016787, GO:0016817, GO:0032508, GO:0043140, GO:0070417	ATP-dependent DNA helicase;interpro_id=IPR001650 (Helicase%2C C-terminal), IPR027417 (P-loop containing nucleoside triphosphate hydrolase), IPR032284 (ATP-dependent DNA helicase RecQ%2C zinc-binding domain);gene_ontology_id=GO:0000166, GO:0003676, GO:0004386, GO:0005524, GO:0005634, GO:0006260, GO:0006281, GO:0006310, GO:0008026, GO:0016787, GO:0032508, GO:0043140;best_blast_hit_tair=AT4G35740.2 DEAD/DEAH box RNA helicase family protein;best_blast_hit_sprot=sp|Q9FT72|RQL3_ARATH ATP-dependent DNA helicase Q-like 3;best_blast_hit_trembl_plants=tr|A0A0R0I8N6|A0A0R0I8N6_SOYBN Uncharacterized protein, ATP-dependent RNA helicase DeaD;interpro_id=IPR011545 (DEAD/DEAH box helicase domain), IPR027417 (P-loop containing nucleoside triphosphate hydrolase);gene_ontology_id=GO:0000027, GO:0000166, GO:0003676, GO:0003723, GO:0004004, GO:0004386, GO:0005524, GO:0005737, GO:0016787, GO:0016817, GO:0070417;best_blast_hit_tair=AT4G35740.1 DEAD/DEAH box RNA helicase family protein;best_blast_hit_sprot=sp|Q9FT72|RQL3_ARATH ATP-dependent DNA helicase Q-like 3;best_blast_hit_trembl_plants=tr|A0A072V697|A0A072V697_MEDTR RecQ family ATP-dependent DNA helicase, ATP-dependent RNA helicase RhlB;interpro_id=IPR004589 (DNA helicase%2C ATP-dependent%2C RecQ type), IPR027417 (P-loop containing nucleoside triphosphate hydrolase);gene_ontology_id=GO:0000166, GO:0003676, GO:0003723, GO:0004004, GO:0004386, GO:0005524, GO:0005737, GO:0016787;best_blast_hit_tair=AT4G35740.1 DEAD/DEAH box RNA helicase family protein;best_blast_hit_sprot=sp|Q9FT72|RQL3_ARATH ATP-dependent DNA helicase Q-like 3;best_blast_hit_trembl_plants=tr|A0A0L9UBS6|A0A0L9UBS6_PHAAN Uncharacterized protein, ATP-dependent RNA helicase RhlB;interpro_id=IPR004589 (DNA helicase%2C ATP-dependent%2C RecQ type), IPR027417 (P-loop containing nucleoside triphosphate hydrolase);gene_ontology_id=GO:0000166, GO:0003676, GO:0003723, GO:0004004, GO:0004386, GO:0005524, GO:0005737, GO:0016787;best_blast_hit_tair=AT4G35740.1 DEAD/DEAH box RNA helicase family protein;best_blast_hit_sprot=sp|Q9FT72|RQL3_ARATH ATP-dependent DNA helicase Q-like 3;best_blast_hit_trembl_plants=tr|A0A151RMA8|A0A151RMA8_CAJCA ATP-dependent DNA helicase Q5, ATP-dependent DNA helicase;interpro_id=IPR027417 (P-loop containing nucleoside triphosphate hydrolase), IPR032284 (ATP-dependent DNA helicase RecQ%2C zinc-binding domain);gene_ontology_id=GO:0000166, GO:0003676, GO:0004386, GO:0005524, GO:0005634, GO:0006260, GO:0006281, GO:0006310, GO:0008026, GO:0016787, GO:0032508, GO:0043140;best_blast_hit_tair=AT4G35740.2 DEAD/DEAH box RNA helicase family protein;best_blast_hit_sprot=sp|Q9FT72|RQL3_ARATH ATP-dependent DNA helicase Q-like 3;best_blast_hit_trembl_plants=tr|A0A0B2PX78|A0A0B2PX78_GLYSO ATP-dependent DNA helicase Q-like 3, ATP-dependent RNA helicase DeaD;interpro_id=IPR004589 (DNA helicase%2C ATP-dependent%2C RecQ type), IPR027417 (P-loop containing nucleoside triphosphate hydrolase);gene_ontology_id=GO:0000027, GO:0000166, GO:0003676, GO:0003723, GO:0004004, GO:0004386, GO:0005524, GO:0005737, GO:0016787, GO:0070417;best_blast_hit_tair=AT4G35740.1 DEAD/DEAH box RNA helicase family protein;best_blast_hit_sprot=sp|Q9FT72|RQL3_ARATH ATP-dependent DNA helicase Q-like 3;best_blast_hit_trembl_plants=tr|A0A151RMA8|A0A151RMA8_CAJCA ATP-dependent DNA helicase Q5	ATP-dependent RNA helicase DeaD; TAIR: AT4G35740.1 DEAD/DEAH box RNA helicase family protein; Swiss-Prot: sp|Q9FT72|RQL3_ARATH ATP-dependent DNA helicase Q-like 3; TrEMBL-Plants: tr|A0A072V697|A0A072V697_MEDTR RecQ family ATP-dependent DNA helicase; Found in the gene: LotjaGi6g1v0223800_LC, ATP-dependent RNA helicase DeaD; TAIR: AT4G35740.1 DEAD/DEAH box RNA helicase family protein; Swiss-Prot: sp|Q9FT72|RQL3_ARATH ATP-dependent DNA helicase Q-like 3; TrEMBL-Plants: tr|A0A151RMA8|A0A151RMA8_CAJCA ATP-dependent DNA helicase Q5; Found in the gene: LotjaGi6g1v0223800_LC, ATP-dependent RNA helicase RhlB; TAIR: AT4G35740.1 DEAD/DEAH box RNA helicase family protein; Swiss-Prot: sp|Q9FT72|RQL3_ARATH ATP-dependent DNA helicase Q-like 3; TrEMBL-Plants: tr|A0A0L9UBS6|A0A0L9UBS6_PHAAN Uncharacterized protein; Found in the gene: LotjaGi6g1v0223800_LC, ATP-dependent RNA helicase RhlB; TAIR: AT4G35740.1 DEAD/DEAH box RNA helicase family protein; Swiss-Prot: sp|Q9FT72|RQL3_ARATH ATP-dependent DNA helicase Q-like 3; TrEMBL-Plants: tr|A0A151RMA8|A0A151RMA8_CAJCA ATP-dependent DNA helicase Q5; Found in the gene: LotjaGi6g1v0223800_LC
LotjaGi6g1v0223800_LC.4.nasc015	LotjaGi6g1v0223800_LC	LotjaGi6g1v0223800_LC	LotjaGi6g1v0223800_LC.4.nasc015.p3																						TRUE	0.98524	2138	231	0.41655	8.70376	1	0.998745	coding	LjG1.1_chr6	52878390	52886514	8125	+		GO:0000027, GO:0000166, GO:0003676, GO:0003723, GO:0004004, GO:0004386, GO:0005524, GO:0005634, GO:0005737, GO:0006260, GO:0006281, GO:0006310, GO:0008026, GO:0016787, GO:0016817, GO:0032508, GO:0043140, GO:0070417	ATP-dependent DNA helicase;interpro_id=IPR001650 (Helicase%2C C-terminal), IPR027417 (P-loop containing nucleoside triphosphate hydrolase), IPR032284 (ATP-dependent DNA helicase RecQ%2C zinc-binding domain);gene_ontology_id=GO:0000166, GO:0003676, GO:0004386, GO:0005524, GO:0005634, GO:0006260, GO:0006281, GO:0006310, GO:0008026, GO:0016787, GO:0032508, GO:0043140;best_blast_hit_tair=AT4G35740.2 DEAD/DEAH box RNA helicase family protein;best_blast_hit_sprot=sp|Q9FT72|RQL3_ARATH ATP-dependent DNA helicase Q-like 3;best_blast_hit_trembl_plants=tr|A0A0R0I8N6|A0A0R0I8N6_SOYBN Uncharacterized protein, ATP-dependent RNA helicase DeaD;interpro_id=IPR011545 (DEAD/DEAH box helicase domain), IPR027417 (P-loop containing nucleoside triphosphate hydrolase);gene_ontology_id=GO:0000027, GO:0000166, GO:0003676, GO:0003723, GO:0004004, GO:0004386, GO:0005524, GO:0005737, GO:0016787, GO:0016817, GO:0070417;best_blast_hit_tair=AT4G35740.1 DEAD/DEAH box RNA helicase family protein;best_blast_hit_sprot=sp|Q9FT72|RQL3_ARATH ATP-dependent DNA helicase Q-like 3;best_blast_hit_trembl_plants=tr|A0A072V697|A0A072V697_MEDTR RecQ family ATP-dependent DNA helicase, ATP-dependent RNA helicase RhlB;interpro_id=IPR004589 (DNA helicase%2C ATP-dependent%2C RecQ type), IPR027417 (P-loop containing nucleoside triphosphate hydrolase);gene_ontology_id=GO:0000166, GO:0003676, GO:0003723, GO:0004004, GO:0004386, GO:0005524, GO:0005737, GO:0016787;best_blast_hit_tair=AT4G35740.1 DEAD/DEAH box RNA helicase family protein;best_blast_hit_sprot=sp|Q9FT72|RQL3_ARATH ATP-dependent DNA helicase Q-like 3;best_blast_hit_trembl_plants=tr|A0A0L9UBS6|A0A0L9UBS6_PHAAN Uncharacterized protein, ATP-dependent RNA helicase RhlB;interpro_id=IPR004589 (DNA helicase%2C ATP-dependent%2C RecQ type), IPR027417 (P-loop containing nucleoside triphosphate hydrolase);gene_ontology_id=GO:0000166, GO:0003676, GO:0003723, GO:0004004, GO:0004386, GO:0005524, GO:0005737, GO:0016787;best_blast_hit_tair=AT4G35740.1 DEAD/DEAH box RNA helicase family protein;best_blast_hit_sprot=sp|Q9FT72|RQL3_ARATH ATP-dependent DNA helicase Q-like 3;best_blast_hit_trembl_plants=tr|A0A151RMA8|A0A151RMA8_CAJCA ATP-dependent DNA helicase Q5, ATP-dependent DNA helicase;interpro_id=IPR027417 (P-loop containing nucleoside triphosphate hydrolase), IPR032284 (ATP-dependent DNA helicase RecQ%2C zinc-binding domain);gene_ontology_id=GO:0000166, GO:0003676, GO:0004386, GO:0005524, GO:0005634, GO:0006260, GO:0006281, GO:0006310, GO:0008026, GO:0016787, GO:0032508, GO:0043140;best_blast_hit_tair=AT4G35740.2 DEAD/DEAH box RNA helicase family protein;best_blast_hit_sprot=sp|Q9FT72|RQL3_ARATH ATP-dependent DNA helicase Q-like 3;best_blast_hit_trembl_plants=tr|A0A0B2PX78|A0A0B2PX78_GLYSO ATP-dependent DNA helicase Q-like 3, ATP-dependent RNA helicase DeaD;interpro_id=IPR004589 (DNA helicase%2C ATP-dependent%2C RecQ type), IPR027417 (P-loop containing nucleoside triphosphate hydrolase);gene_ontology_id=GO:0000027, GO:0000166, GO:0003676, GO:0003723, GO:0004004, GO:0004386, GO:0005524, GO:0005737, GO:0016787, GO:0070417;best_blast_hit_tair=AT4G35740.1 DEAD/DEAH box RNA helicase family protein;best_blast_hit_sprot=sp|Q9FT72|RQL3_ARATH ATP-dependent DNA helicase Q-like 3;best_blast_hit_trembl_plants=tr|A0A151RMA8|A0A151RMA8_CAJCA ATP-dependent DNA helicase Q5	ATP-dependent RNA helicase DeaD; TAIR: AT4G35740.1 DEAD/DEAH box RNA helicase family protein; Swiss-Prot: sp|Q9FT72|RQL3_ARATH ATP-dependent DNA helicase Q-like 3; TrEMBL-Plants: tr|A0A072V697|A0A072V697_MEDTR RecQ family ATP-dependent DNA helicase; Found in the gene: LotjaGi6g1v0223800_LC, ATP-dependent RNA helicase DeaD; TAIR: AT4G35740.1 DEAD/DEAH box RNA helicase family protein; Swiss-Prot: sp|Q9FT72|RQL3_ARATH ATP-dependent DNA helicase Q-like 3; TrEMBL-Plants: tr|A0A151RMA8|A0A151RMA8_CAJCA ATP-dependent DNA helicase Q5; Found in the gene: LotjaGi6g1v0223800_LC, ATP-dependent RNA helicase RhlB; TAIR: AT4G35740.1 DEAD/DEAH box RNA helicase family protein; Swiss-Prot: sp|Q9FT72|RQL3_ARATH ATP-dependent DNA helicase Q-like 3; TrEMBL-Plants: tr|A0A0L9UBS6|A0A0L9UBS6_PHAAN Uncharacterized protein; Found in the gene: LotjaGi6g1v0223800_LC, ATP-dependent RNA helicase RhlB; TAIR: AT4G35740.1 DEAD/DEAH box RNA helicase family protein; Swiss-Prot: sp|Q9FT72|RQL3_ARATH ATP-dependent DNA helicase Q-like 3; TrEMBL-Plants: tr|A0A151RMA8|A0A151RMA8_CAJCA ATP-dependent DNA helicase Q5; Found in the gene: LotjaGi6g1v0223800_LC
LotjaGi6g1v0223800_LC.4.nasc017	LotjaGi6g1v0223800_LC	LotjaGi6g1v0223800_LC	LotjaGi6g1v0223800_LC.4.nasc017.p3																						TRUE	0.99288	2166	231	0.40662	8.70376	1	0.998266	coding	LjG1.1_chr6	52878390	52886514	8125	+		GO:0000027, GO:0000166, GO:0003676, GO:0003723, GO:0004004, GO:0004386, GO:0005524, GO:0005634, GO:0005737, GO:0006260, GO:0006281, GO:0006310, GO:0008026, GO:0016787, GO:0016817, GO:0032508, GO:0043140, GO:0070417	ATP-dependent DNA helicase;interpro_id=IPR001650 (Helicase%2C C-terminal), IPR027417 (P-loop containing nucleoside triphosphate hydrolase), IPR032284 (ATP-dependent DNA helicase RecQ%2C zinc-binding domain);gene_ontology_id=GO:0000166, GO:0003676, GO:0004386, GO:0005524, GO:0005634, GO:0006260, GO:0006281, GO:0006310, GO:0008026, GO:0016787, GO:0032508, GO:0043140;best_blast_hit_tair=AT4G35740.2 DEAD/DEAH box RNA helicase family protein;best_blast_hit_sprot=sp|Q9FT72|RQL3_ARATH ATP-dependent DNA helicase Q-like 3;best_blast_hit_trembl_plants=tr|A0A0R0I8N6|A0A0R0I8N6_SOYBN Uncharacterized protein, ATP-dependent RNA helicase DeaD;interpro_id=IPR011545 (DEAD/DEAH box helicase domain), IPR027417 (P-loop containing nucleoside triphosphate hydrolase);gene_ontology_id=GO:0000027, GO:0000166, GO:0003676, GO:0003723, GO:0004004, GO:0004386, GO:0005524, GO:0005737, GO:0016787, GO:0016817, GO:0070417;best_blast_hit_tair=AT4G35740.1 DEAD/DEAH box RNA helicase family protein;best_blast_hit_sprot=sp|Q9FT72|RQL3_ARATH ATP-dependent DNA helicase Q-like 3;best_blast_hit_trembl_plants=tr|A0A072V697|A0A072V697_MEDTR RecQ family ATP-dependent DNA helicase, ATP-dependent RNA helicase RhlB;interpro_id=IPR004589 (DNA helicase%2C ATP-dependent%2C RecQ type), IPR027417 (P-loop containing nucleoside triphosphate hydrolase);gene_ontology_id=GO:0000166, GO:0003676, GO:0003723, GO:0004004, GO:0004386, GO:0005524, GO:0005737, GO:0016787;best_blast_hit_tair=AT4G35740.1 DEAD/DEAH box RNA helicase family protein;best_blast_hit_sprot=sp|Q9FT72|RQL3_ARATH ATP-dependent DNA helicase Q-like 3;best_blast_hit_trembl_plants=tr|A0A0L9UBS6|A0A0L9UBS6_PHAAN Uncharacterized protein, ATP-dependent RNA helicase RhlB;interpro_id=IPR004589 (DNA helicase%2C ATP-dependent%2C RecQ type), IPR027417 (P-loop containing nucleoside triphosphate hydrolase);gene_ontology_id=GO:0000166, GO:0003676, GO:0003723, GO:0004004, GO:0004386, GO:0005524, GO:0005737, GO:0016787;best_blast_hit_tair=AT4G35740.1 DEAD/DEAH box RNA helicase family protein;best_blast_hit_sprot=sp|Q9FT72|RQL3_ARATH ATP-dependent DNA helicase Q-like 3;best_blast_hit_trembl_plants=tr|A0A151RMA8|A0A151RMA8_CAJCA ATP-dependent DNA helicase Q5, ATP-dependent DNA helicase;interpro_id=IPR027417 (P-loop containing nucleoside triphosphate hydrolase), IPR032284 (ATP-dependent DNA helicase RecQ%2C zinc-binding domain);gene_ontology_id=GO:0000166, GO:0003676, GO:0004386, GO:0005524, GO:0005634, GO:0006260, GO:0006281, GO:0006310, GO:0008026, GO:0016787, GO:0032508, GO:0043140;best_blast_hit_tair=AT4G35740.2 DEAD/DEAH box RNA helicase family protein;best_blast_hit_sprot=sp|Q9FT72|RQL3_ARATH ATP-dependent DNA helicase Q-like 3;best_blast_hit_trembl_plants=tr|A0A0B2PX78|A0A0B2PX78_GLYSO ATP-dependent DNA helicase Q-like 3, ATP-dependent RNA helicase DeaD;interpro_id=IPR004589 (DNA helicase%2C ATP-dependent%2C RecQ type), IPR027417 (P-loop containing nucleoside triphosphate hydrolase);gene_ontology_id=GO:0000027, GO:0000166, GO:0003676, GO:0003723, GO:0004004, GO:0004386, GO:0005524, GO:0005737, GO:0016787, GO:0070417;best_blast_hit_tair=AT4G35740.1 DEAD/DEAH box RNA helicase family protein;best_blast_hit_sprot=sp|Q9FT72|RQL3_ARATH ATP-dependent DNA helicase Q-like 3;best_blast_hit_trembl_plants=tr|A0A151RMA8|A0A151RMA8_CAJCA ATP-dependent DNA helicase Q5	ATP-dependent RNA helicase DeaD; TAIR: AT4G35740.1 DEAD/DEAH box RNA helicase family protein; Swiss-Prot: sp|Q9FT72|RQL3_ARATH ATP-dependent DNA helicase Q-like 3; TrEMBL-Plants: tr|A0A072V697|A0A072V697_MEDTR RecQ family ATP-dependent DNA helicase; Found in the gene: LotjaGi6g1v0223800_LC, ATP-dependent RNA helicase DeaD; TAIR: AT4G35740.1 DEAD/DEAH box RNA helicase family protein; Swiss-Prot: sp|Q9FT72|RQL3_ARATH ATP-dependent DNA helicase Q-like 3; TrEMBL-Plants: tr|A0A151RMA8|A0A151RMA8_CAJCA ATP-dependent DNA helicase Q5; Found in the gene: LotjaGi6g1v0223800_LC, ATP-dependent RNA helicase RhlB; TAIR: AT4G35740.1 DEAD/DEAH box RNA helicase family protein; Swiss-Prot: sp|Q9FT72|RQL3_ARATH ATP-dependent DNA helicase Q-like 3; TrEMBL-Plants: tr|A0A0L9UBS6|A0A0L9UBS6_PHAAN Uncharacterized protein; Found in the gene: LotjaGi6g1v0223800_LC, ATP-dependent RNA helicase RhlB; TAIR: AT4G35740.1 DEAD/DEAH box RNA helicase family protein; Swiss-Prot: sp|Q9FT72|RQL3_ARATH ATP-dependent DNA helicase Q-like 3; TrEMBL-Plants: tr|A0A151RMA8|A0A151RMA8_CAJCA ATP-dependent DNA helicase Q5; Found in the gene: LotjaGi6g1v0223800_LC
LotjaGi6g1v0223800_LC.4.nasc017	LotjaGi6g1v0223800_LC	LotjaGi6g1v0223800_LC	LotjaGi6g1v0223800_LC.4.nasc017.p2																						TRUE	0.98815	2166	231	0.40662	8.70376	1	0.998266	coding	LjG1.1_chr6	52878390	52886514	8125	+		GO:0000027, GO:0000166, GO:0003676, GO:0003723, GO:0004004, GO:0004386, GO:0005524, GO:0005634, GO:0005737, GO:0006260, GO:0006281, GO:0006310, GO:0008026, GO:0016787, GO:0016817, GO:0032508, GO:0043140, GO:0070417	ATP-dependent DNA helicase;interpro_id=IPR001650 (Helicase%2C C-terminal), IPR027417 (P-loop containing nucleoside triphosphate hydrolase), IPR032284 (ATP-dependent DNA helicase RecQ%2C zinc-binding domain);gene_ontology_id=GO:0000166, GO:0003676, GO:0004386, GO:0005524, GO:0005634, GO:0006260, GO:0006281, GO:0006310, GO:0008026, GO:0016787, GO:0032508, GO:0043140;best_blast_hit_tair=AT4G35740.2 DEAD/DEAH box RNA helicase family protein;best_blast_hit_sprot=sp|Q9FT72|RQL3_ARATH ATP-dependent DNA helicase Q-like 3;best_blast_hit_trembl_plants=tr|A0A0R0I8N6|A0A0R0I8N6_SOYBN Uncharacterized protein, ATP-dependent RNA helicase DeaD;interpro_id=IPR011545 (DEAD/DEAH box helicase domain), IPR027417 (P-loop containing nucleoside triphosphate hydrolase);gene_ontology_id=GO:0000027, GO:0000166, GO:0003676, GO:0003723, GO:0004004, GO:0004386, GO:0005524, GO:0005737, GO:0016787, GO:0016817, GO:0070417;best_blast_hit_tair=AT4G35740.1 DEAD/DEAH box RNA helicase family protein;best_blast_hit_sprot=sp|Q9FT72|RQL3_ARATH ATP-dependent DNA helicase Q-like 3;best_blast_hit_trembl_plants=tr|A0A072V697|A0A072V697_MEDTR RecQ family ATP-dependent DNA helicase, ATP-dependent RNA helicase RhlB;interpro_id=IPR004589 (DNA helicase%2C ATP-dependent%2C RecQ type), IPR027417 (P-loop containing nucleoside triphosphate hydrolase);gene_ontology_id=GO:0000166, GO:0003676, GO:0003723, GO:0004004, GO:0004386, GO:0005524, GO:0005737, GO:0016787;best_blast_hit_tair=AT4G35740.1 DEAD/DEAH box RNA helicase family protein;best_blast_hit_sprot=sp|Q9FT72|RQL3_ARATH ATP-dependent DNA helicase Q-like 3;best_blast_hit_trembl_plants=tr|A0A0L9UBS6|A0A0L9UBS6_PHAAN Uncharacterized protein, ATP-dependent RNA helicase RhlB;interpro_id=IPR004589 (DNA helicase%2C ATP-dependent%2C RecQ type), IPR027417 (P-loop containing nucleoside triphosphate hydrolase);gene_ontology_id=GO:0000166, GO:0003676, GO:0003723, GO:0004004, GO:0004386, GO:0005524, GO:0005737, GO:0016787;best_blast_hit_tair=AT4G35740.1 DEAD/DEAH box RNA helicase family protein;best_blast_hit_sprot=sp|Q9FT72|RQL3_ARATH ATP-dependent DNA helicase Q-like 3;best_blast_hit_trembl_plants=tr|A0A151RMA8|A0A151RMA8_CAJCA ATP-dependent DNA helicase Q5, ATP-dependent DNA helicase;interpro_id=IPR027417 (P-loop containing nucleoside triphosphate hydrolase), IPR032284 (ATP-dependent DNA helicase RecQ%2C zinc-binding domain);gene_ontology_id=GO:0000166, GO:0003676, GO:0004386, GO:0005524, GO:0005634, GO:0006260, GO:0006281, GO:0006310, GO:0008026, GO:0016787, GO:0032508, GO:0043140;best_blast_hit_tair=AT4G35740.2 DEAD/DEAH box RNA helicase family protein;best_blast_hit_sprot=sp|Q9FT72|RQL3_ARATH ATP-dependent DNA helicase Q-like 3;best_blast_hit_trembl_plants=tr|A0A0B2PX78|A0A0B2PX78_GLYSO ATP-dependent DNA helicase Q-like 3, ATP-dependent RNA helicase DeaD;interpro_id=IPR004589 (DNA helicase%2C ATP-dependent%2C RecQ type), IPR027417 (P-loop containing nucleoside triphosphate hydrolase);gene_ontology_id=GO:0000027, GO:0000166, GO:0003676, GO:0003723, GO:0004004, GO:0004386, GO:0005524, GO:0005737, GO:0016787, GO:0070417;best_blast_hit_tair=AT4G35740.1 DEAD/DEAH box RNA helicase family protein;best_blast_hit_sprot=sp|Q9FT72|RQL3_ARATH ATP-dependent DNA helicase Q-like 3;best_blast_hit_trembl_plants=tr|A0A151RMA8|A0A151RMA8_CAJCA ATP-dependent DNA helicase Q5	ATP-dependent RNA helicase DeaD; TAIR: AT4G35740.1 DEAD/DEAH box RNA helicase family protein; Swiss-Prot: sp|Q9FT72|RQL3_ARATH ATP-dependent DNA helicase Q-like 3; TrEMBL-Plants: tr|A0A072V697|A0A072V697_MEDTR RecQ family ATP-dependent DNA helicase; Found in the gene: LotjaGi6g1v0223800_LC, ATP-dependent RNA helicase DeaD; TAIR: AT4G35740.1 DEAD/DEAH box RNA helicase family protein; Swiss-Prot: sp|Q9FT72|RQL3_ARATH ATP-dependent DNA helicase Q-like 3; TrEMBL-Plants: tr|A0A151RMA8|A0A151RMA8_CAJCA ATP-dependent DNA helicase Q5; Found in the gene: LotjaGi6g1v0223800_LC, ATP-dependent RNA helicase RhlB; TAIR: AT4G35740.1 DEAD/DEAH box RNA helicase family protein; Swiss-Prot: sp|Q9FT72|RQL3_ARATH ATP-dependent DNA helicase Q-like 3; TrEMBL-Plants: tr|A0A0L9UBS6|A0A0L9UBS6_PHAAN Uncharacterized protein; Found in the gene: LotjaGi6g1v0223800_LC, ATP-dependent RNA helicase RhlB; TAIR: AT4G35740.1 DEAD/DEAH box RNA helicase family protein; Swiss-Prot: sp|Q9FT72|RQL3_ARATH ATP-dependent DNA helicase Q-like 3; TrEMBL-Plants: tr|A0A151RMA8|A0A151RMA8_CAJCA ATP-dependent DNA helicase Q5; Found in the gene: LotjaGi6g1v0223800_LC
LotjaGi6g1v0223800_LC.4.nasc017	LotjaGi6g1v0223800_LC	LotjaGi6g1v0223800_LC	LotjaGi6g1v0223800_LC.4.nasc017.p1																						TRUE	0.92053	2166	231	0.40662	8.70376	1	0.998266	coding	LjG1.1_chr6	52878390	52886514	8125	+		GO:0000027, GO:0000166, GO:0003676, GO:0003723, GO:0004004, GO:0004386, GO:0005524, GO:0005634, GO:0005737, GO:0006260, GO:0006281, GO:0006310, GO:0008026, GO:0016787, GO:0016817, GO:0032508, GO:0043140, GO:0070417	ATP-dependent DNA helicase;interpro_id=IPR001650 (Helicase%2C C-terminal), IPR027417 (P-loop containing nucleoside triphosphate hydrolase), IPR032284 (ATP-dependent DNA helicase RecQ%2C zinc-binding domain);gene_ontology_id=GO:0000166, GO:0003676, GO:0004386, GO:0005524, GO:0005634, GO:0006260, GO:0006281, GO:0006310, GO:0008026, GO:0016787, GO:0032508, GO:0043140;best_blast_hit_tair=AT4G35740.2 DEAD/DEAH box RNA helicase family protein;best_blast_hit_sprot=sp|Q9FT72|RQL3_ARATH ATP-dependent DNA helicase Q-like 3;best_blast_hit_trembl_plants=tr|A0A0R0I8N6|A0A0R0I8N6_SOYBN Uncharacterized protein, ATP-dependent RNA helicase DeaD;interpro_id=IPR011545 (DEAD/DEAH box helicase domain), IPR027417 (P-loop containing nucleoside triphosphate hydrolase);gene_ontology_id=GO:0000027, GO:0000166, GO:0003676, GO:0003723, GO:0004004, GO:0004386, GO:0005524, GO:0005737, GO:0016787, GO:0016817, GO:0070417;best_blast_hit_tair=AT4G35740.1 DEAD/DEAH box RNA helicase family protein;best_blast_hit_sprot=sp|Q9FT72|RQL3_ARATH ATP-dependent DNA helicase Q-like 3;best_blast_hit_trembl_plants=tr|A0A072V697|A0A072V697_MEDTR RecQ family ATP-dependent DNA helicase, ATP-dependent RNA helicase RhlB;interpro_id=IPR004589 (DNA helicase%2C ATP-dependent%2C RecQ type), IPR027417 (P-loop containing nucleoside triphosphate hydrolase);gene_ontology_id=GO:0000166, GO:0003676, GO:0003723, GO:0004004, GO:0004386, GO:0005524, GO:0005737, GO:0016787;best_blast_hit_tair=AT4G35740.1 DEAD/DEAH box RNA helicase family protein;best_blast_hit_sprot=sp|Q9FT72|RQL3_ARATH ATP-dependent DNA helicase Q-like 3;best_blast_hit_trembl_plants=tr|A0A0L9UBS6|A0A0L9UBS6_PHAAN Uncharacterized protein, ATP-dependent RNA helicase RhlB;interpro_id=IPR004589 (DNA helicase%2C ATP-dependent%2C RecQ type), IPR027417 (P-loop containing nucleoside triphosphate hydrolase);gene_ontology_id=GO:0000166, GO:0003676, GO:0003723, GO:0004004, GO:0004386, GO:0005524, GO:0005737, GO:0016787;best_blast_hit_tair=AT4G35740.1 DEAD/DEAH box RNA helicase family protein;best_blast_hit_sprot=sp|Q9FT72|RQL3_ARATH ATP-dependent DNA helicase Q-like 3;best_blast_hit_trembl_plants=tr|A0A151RMA8|A0A151RMA8_CAJCA ATP-dependent DNA helicase Q5, ATP-dependent DNA helicase;interpro_id=IPR027417 (P-loop containing nucleoside triphosphate hydrolase), IPR032284 (ATP-dependent DNA helicase RecQ%2C zinc-binding domain);gene_ontology_id=GO:0000166, GO:0003676, GO:0004386, GO:0005524, GO:0005634, GO:0006260, GO:0006281, GO:0006310, GO:0008026, GO:0016787, GO:0032508, GO:0043140;best_blast_hit_tair=AT4G35740.2 DEAD/DEAH box RNA helicase family protein;best_blast_hit_sprot=sp|Q9FT72|RQL3_ARATH ATP-dependent DNA helicase Q-like 3;best_blast_hit_trembl_plants=tr|A0A0B2PX78|A0A0B2PX78_GLYSO ATP-dependent DNA helicase Q-like 3, ATP-dependent RNA helicase DeaD;interpro_id=IPR004589 (DNA helicase%2C ATP-dependent%2C RecQ type), IPR027417 (P-loop containing nucleoside triphosphate hydrolase);gene_ontology_id=GO:0000027, GO:0000166, GO:0003676, GO:0003723, GO:0004004, GO:0004386, GO:0005524, GO:0005737, GO:0016787, GO:0070417;best_blast_hit_tair=AT4G35740.1 DEAD/DEAH box RNA helicase family protein;best_blast_hit_sprot=sp|Q9FT72|RQL3_ARATH ATP-dependent DNA helicase Q-like 3;best_blast_hit_trembl_plants=tr|A0A151RMA8|A0A151RMA8_CAJCA ATP-dependent DNA helicase Q5	ATP-dependent RNA helicase DeaD; TAIR: AT4G35740.1 DEAD/DEAH box RNA helicase family protein; Swiss-Prot: sp|Q9FT72|RQL3_ARATH ATP-dependent DNA helicase Q-like 3; TrEMBL-Plants: tr|A0A072V697|A0A072V697_MEDTR RecQ family ATP-dependent DNA helicase; Found in the gene: LotjaGi6g1v0223800_LC, ATP-dependent RNA helicase DeaD; TAIR: AT4G35740.1 DEAD/DEAH box RNA helicase family protein; Swiss-Prot: sp|Q9FT72|RQL3_ARATH ATP-dependent DNA helicase Q-like 3; TrEMBL-Plants: tr|A0A151RMA8|A0A151RMA8_CAJCA ATP-dependent DNA helicase Q5; Found in the gene: LotjaGi6g1v0223800_LC, ATP-dependent RNA helicase RhlB; TAIR: AT4G35740.1 DEAD/DEAH box RNA helicase family protein; Swiss-Prot: sp|Q9FT72|RQL3_ARATH ATP-dependent DNA helicase Q-like 3; TrEMBL-Plants: tr|A0A0L9UBS6|A0A0L9UBS6_PHAAN Uncharacterized protein; Found in the gene: LotjaGi6g1v0223800_LC, ATP-dependent RNA helicase RhlB; TAIR: AT4G35740.1 DEAD/DEAH box RNA helicase family protein; Swiss-Prot: sp|Q9FT72|RQL3_ARATH ATP-dependent DNA helicase Q-like 3; TrEMBL-Plants: tr|A0A151RMA8|A0A151RMA8_CAJCA ATP-dependent DNA helicase Q5; Found in the gene: LotjaGi6g1v0223800_LC
LotjaGi6g1v0223800_LC.6	LotjaGi6g1v0223800_LC	LotjaGi6g1v0223800_LC	LotjaGi6g1v0223800_LC.6.p2																						TRUE	0.98815	2453	408	0.4332	6.51201	1	1	coding	LjG1.1_chr6	52878390	52886514	8125	+		GO:0000027, GO:0000166, GO:0003676, GO:0003723, GO:0004004, GO:0004386, GO:0005524, GO:0005634, GO:0005737, GO:0006260, GO:0006281, GO:0006310, GO:0008026, GO:0016787, GO:0016817, GO:0032508, GO:0043140, GO:0070417	ATP-dependent DNA helicase;interpro_id=IPR001650 (Helicase%2C C-terminal), IPR027417 (P-loop containing nucleoside triphosphate hydrolase), IPR032284 (ATP-dependent DNA helicase RecQ%2C zinc-binding domain);gene_ontology_id=GO:0000166, GO:0003676, GO:0004386, GO:0005524, GO:0005634, GO:0006260, GO:0006281, GO:0006310, GO:0008026, GO:0016787, GO:0032508, GO:0043140;best_blast_hit_tair=AT4G35740.2 DEAD/DEAH box RNA helicase family protein;best_blast_hit_sprot=sp|Q9FT72|RQL3_ARATH ATP-dependent DNA helicase Q-like 3;best_blast_hit_trembl_plants=tr|A0A0R0I8N6|A0A0R0I8N6_SOYBN Uncharacterized protein, ATP-dependent RNA helicase DeaD;interpro_id=IPR011545 (DEAD/DEAH box helicase domain), IPR027417 (P-loop containing nucleoside triphosphate hydrolase);gene_ontology_id=GO:0000027, GO:0000166, GO:0003676, GO:0003723, GO:0004004, GO:0004386, GO:0005524, GO:0005737, GO:0016787, GO:0016817, GO:0070417;best_blast_hit_tair=AT4G35740.1 DEAD/DEAH box RNA helicase family protein;best_blast_hit_sprot=sp|Q9FT72|RQL3_ARATH ATP-dependent DNA helicase Q-like 3;best_blast_hit_trembl_plants=tr|A0A072V697|A0A072V697_MEDTR RecQ family ATP-dependent DNA helicase, ATP-dependent RNA helicase RhlB;interpro_id=IPR004589 (DNA helicase%2C ATP-dependent%2C RecQ type), IPR027417 (P-loop containing nucleoside triphosphate hydrolase);gene_ontology_id=GO:0000166, GO:0003676, GO:0003723, GO:0004004, GO:0004386, GO:0005524, GO:0005737, GO:0016787;best_blast_hit_tair=AT4G35740.1 DEAD/DEAH box RNA helicase family protein;best_blast_hit_sprot=sp|Q9FT72|RQL3_ARATH ATP-dependent DNA helicase Q-like 3;best_blast_hit_trembl_plants=tr|A0A0L9UBS6|A0A0L9UBS6_PHAAN Uncharacterized protein, ATP-dependent RNA helicase RhlB;interpro_id=IPR004589 (DNA helicase%2C ATP-dependent%2C RecQ type), IPR027417 (P-loop containing nucleoside triphosphate hydrolase);gene_ontology_id=GO:0000166, GO:0003676, GO:0003723, GO:0004004, GO:0004386, GO:0005524, GO:0005737, GO:0016787;best_blast_hit_tair=AT4G35740.1 DEAD/DEAH box RNA helicase family protein;best_blast_hit_sprot=sp|Q9FT72|RQL3_ARATH ATP-dependent DNA helicase Q-like 3;best_blast_hit_trembl_plants=tr|A0A151RMA8|A0A151RMA8_CAJCA ATP-dependent DNA helicase Q5, ATP-dependent DNA helicase;interpro_id=IPR027417 (P-loop containing nucleoside triphosphate hydrolase), IPR032284 (ATP-dependent DNA helicase RecQ%2C zinc-binding domain);gene_ontology_id=GO:0000166, GO:0003676, GO:0004386, GO:0005524, GO:0005634, GO:0006260, GO:0006281, GO:0006310, GO:0008026, GO:0016787, GO:0032508, GO:0043140;best_blast_hit_tair=AT4G35740.2 DEAD/DEAH box RNA helicase family protein;best_blast_hit_sprot=sp|Q9FT72|RQL3_ARATH ATP-dependent DNA helicase Q-like 3;best_blast_hit_trembl_plants=tr|A0A0B2PX78|A0A0B2PX78_GLYSO ATP-dependent DNA helicase Q-like 3, ATP-dependent RNA helicase DeaD;interpro_id=IPR004589 (DNA helicase%2C ATP-dependent%2C RecQ type), IPR027417 (P-loop containing nucleoside triphosphate hydrolase);gene_ontology_id=GO:0000027, GO:0000166, GO:0003676, GO:0003723, GO:0004004, GO:0004386, GO:0005524, GO:0005737, GO:0016787, GO:0070417;best_blast_hit_tair=AT4G35740.1 DEAD/DEAH box RNA helicase family protein;best_blast_hit_sprot=sp|Q9FT72|RQL3_ARATH ATP-dependent DNA helicase Q-like 3;best_blast_hit_trembl_plants=tr|A0A151RMA8|A0A151RMA8_CAJCA ATP-dependent DNA helicase Q5	ATP-dependent RNA helicase DeaD; TAIR: AT4G35740.1 DEAD/DEAH box RNA helicase family protein; Swiss-Prot: sp|Q9FT72|RQL3_ARATH ATP-dependent DNA helicase Q-like 3; TrEMBL-Plants: tr|A0A072V697|A0A072V697_MEDTR RecQ family ATP-dependent DNA helicase; Found in the gene: LotjaGi6g1v0223800_LC, ATP-dependent RNA helicase DeaD; TAIR: AT4G35740.1 DEAD/DEAH box RNA helicase family protein; Swiss-Prot: sp|Q9FT72|RQL3_ARATH ATP-dependent DNA helicase Q-like 3; TrEMBL-Plants: tr|A0A151RMA8|A0A151RMA8_CAJCA ATP-dependent DNA helicase Q5; Found in the gene: LotjaGi6g1v0223800_LC, ATP-dependent RNA helicase RhlB; TAIR: AT4G35740.1 DEAD/DEAH box RNA helicase family protein; Swiss-Prot: sp|Q9FT72|RQL3_ARATH ATP-dependent DNA helicase Q-like 3; TrEMBL-Plants: tr|A0A0L9UBS6|A0A0L9UBS6_PHAAN Uncharacterized protein; Found in the gene: LotjaGi6g1v0223800_LC, ATP-dependent RNA helicase RhlB; TAIR: AT4G35740.1 DEAD/DEAH box RNA helicase family protein; Swiss-Prot: sp|Q9FT72|RQL3_ARATH ATP-dependent DNA helicase Q-like 3; TrEMBL-Plants: tr|A0A151RMA8|A0A151RMA8_CAJCA ATP-dependent DNA helicase Q5; Found in the gene: LotjaGi6g1v0223800_LC
LotjaGi6g1v0223800_LC.6	LotjaGi6g1v0223800_LC	LotjaGi6g1v0223800_LC	LotjaGi6g1v0223800_LC.6.p3																						TRUE	0.99223	2453	408	0.4332	6.51201	1	1	coding	LjG1.1_chr6	52878390	52886514	8125	+		GO:0000027, GO:0000166, GO:0003676, GO:0003723, GO:0004004, GO:0004386, GO:0005524, GO:0005634, GO:0005737, GO:0006260, GO:0006281, GO:0006310, GO:0008026, GO:0016787, GO:0016817, GO:0032508, GO:0043140, GO:0070417	ATP-dependent DNA helicase;interpro_id=IPR001650 (Helicase%2C C-terminal), IPR027417 (P-loop containing nucleoside triphosphate hydrolase), IPR032284 (ATP-dependent DNA helicase RecQ%2C zinc-binding domain);gene_ontology_id=GO:0000166, GO:0003676, GO:0004386, GO:0005524, GO:0005634, GO:0006260, GO:0006281, GO:0006310, GO:0008026, GO:0016787, GO:0032508, GO:0043140;best_blast_hit_tair=AT4G35740.2 DEAD/DEAH box RNA helicase family protein;best_blast_hit_sprot=sp|Q9FT72|RQL3_ARATH ATP-dependent DNA helicase Q-like 3;best_blast_hit_trembl_plants=tr|A0A0R0I8N6|A0A0R0I8N6_SOYBN Uncharacterized protein, ATP-dependent RNA helicase DeaD;interpro_id=IPR011545 (DEAD/DEAH box helicase domain), IPR027417 (P-loop containing nucleoside triphosphate hydrolase);gene_ontology_id=GO:0000027, GO:0000166, GO:0003676, GO:0003723, GO:0004004, GO:0004386, GO:0005524, GO:0005737, GO:0016787, GO:0016817, GO:0070417;best_blast_hit_tair=AT4G35740.1 DEAD/DEAH box RNA helicase family protein;best_blast_hit_sprot=sp|Q9FT72|RQL3_ARATH ATP-dependent DNA helicase Q-like 3;best_blast_hit_trembl_plants=tr|A0A072V697|A0A072V697_MEDTR RecQ family ATP-dependent DNA helicase, ATP-dependent RNA helicase RhlB;interpro_id=IPR004589 (DNA helicase%2C ATP-dependent%2C RecQ type), IPR027417 (P-loop containing nucleoside triphosphate hydrolase);gene_ontology_id=GO:0000166, GO:0003676, GO:0003723, GO:0004004, GO:0004386, GO:0005524, GO:0005737, GO:0016787;best_blast_hit_tair=AT4G35740.1 DEAD/DEAH box RNA helicase family protein;best_blast_hit_sprot=sp|Q9FT72|RQL3_ARATH ATP-dependent DNA helicase Q-like 3;best_blast_hit_trembl_plants=tr|A0A0L9UBS6|A0A0L9UBS6_PHAAN Uncharacterized protein, ATP-dependent RNA helicase RhlB;interpro_id=IPR004589 (DNA helicase%2C ATP-dependent%2C RecQ type), IPR027417 (P-loop containing nucleoside triphosphate hydrolase);gene_ontology_id=GO:0000166, GO:0003676, GO:0003723, GO:0004004, GO:0004386, GO:0005524, GO:0005737, GO:0016787;best_blast_hit_tair=AT4G35740.1 DEAD/DEAH box RNA helicase family protein;best_blast_hit_sprot=sp|Q9FT72|RQL3_ARATH ATP-dependent DNA helicase Q-like 3;best_blast_hit_trembl_plants=tr|A0A151RMA8|A0A151RMA8_CAJCA ATP-dependent DNA helicase Q5, ATP-dependent DNA helicase;interpro_id=IPR027417 (P-loop containing nucleoside triphosphate hydrolase), IPR032284 (ATP-dependent DNA helicase RecQ%2C zinc-binding domain);gene_ontology_id=GO:0000166, GO:0003676, GO:0004386, GO:0005524, GO:0005634, GO:0006260, GO:0006281, GO:0006310, GO:0008026, GO:0016787, GO:0032508, GO:0043140;best_blast_hit_tair=AT4G35740.2 DEAD/DEAH box RNA helicase family protein;best_blast_hit_sprot=sp|Q9FT72|RQL3_ARATH ATP-dependent DNA helicase Q-like 3;best_blast_hit_trembl_plants=tr|A0A0B2PX78|A0A0B2PX78_GLYSO ATP-dependent DNA helicase Q-like 3, ATP-dependent RNA helicase DeaD;interpro_id=IPR004589 (DNA helicase%2C ATP-dependent%2C RecQ type), IPR027417 (P-loop containing nucleoside triphosphate hydrolase);gene_ontology_id=GO:0000027, GO:0000166, GO:0003676, GO:0003723, GO:0004004, GO:0004386, GO:0005524, GO:0005737, GO:0016787, GO:0070417;best_blast_hit_tair=AT4G35740.1 DEAD/DEAH box RNA helicase family protein;best_blast_hit_sprot=sp|Q9FT72|RQL3_ARATH ATP-dependent DNA helicase Q-like 3;best_blast_hit_trembl_plants=tr|A0A151RMA8|A0A151RMA8_CAJCA ATP-dependent DNA helicase Q5	ATP-dependent RNA helicase DeaD; TAIR: AT4G35740.1 DEAD/DEAH box RNA helicase family protein; Swiss-Prot: sp|Q9FT72|RQL3_ARATH ATP-dependent DNA helicase Q-like 3; TrEMBL-Plants: tr|A0A072V697|A0A072V697_MEDTR RecQ family ATP-dependent DNA helicase; Found in the gene: LotjaGi6g1v0223800_LC, ATP-dependent RNA helicase DeaD; TAIR: AT4G35740.1 DEAD/DEAH box RNA helicase family protein; Swiss-Prot: sp|Q9FT72|RQL3_ARATH ATP-dependent DNA helicase Q-like 3; TrEMBL-Plants: tr|A0A151RMA8|A0A151RMA8_CAJCA ATP-dependent DNA helicase Q5; Found in the gene: LotjaGi6g1v0223800_LC, ATP-dependent RNA helicase RhlB; TAIR: AT4G35740.1 DEAD/DEAH box RNA helicase family protein; Swiss-Prot: sp|Q9FT72|RQL3_ARATH ATP-dependent DNA helicase Q-like 3; TrEMBL-Plants: tr|A0A0L9UBS6|A0A0L9UBS6_PHAAN Uncharacterized protein; Found in the gene: LotjaGi6g1v0223800_LC, ATP-dependent RNA helicase RhlB; TAIR: AT4G35740.1 DEAD/DEAH box RNA helicase family protein; Swiss-Prot: sp|Q9FT72|RQL3_ARATH ATP-dependent DNA helicase Q-like 3; TrEMBL-Plants: tr|A0A151RMA8|A0A151RMA8_CAJCA ATP-dependent DNA helicase Q5; Found in the gene: LotjaGi6g1v0223800_LC
LotjaGi6g1v0223800_LC.6	LotjaGi6g1v0223800_LC	LotjaGi6g1v0223800_LC	LotjaGi6g1v0223800_LC.6.p1																						TRUE	0.92053	2453	408	0.4332	6.51201	1	1	coding	LjG1.1_chr6	52878390	52886514	8125	+		GO:0000027, GO:0000166, GO:0003676, GO:0003723, GO:0004004, GO:0004386, GO:0005524, GO:0005634, GO:0005737, GO:0006260, GO:0006281, GO:0006310, GO:0008026, GO:0016787, GO:0016817, GO:0032508, GO:0043140, GO:0070417	ATP-dependent DNA helicase;interpro_id=IPR001650 (Helicase%2C C-terminal), IPR027417 (P-loop containing nucleoside triphosphate hydrolase), IPR032284 (ATP-dependent DNA helicase RecQ%2C zinc-binding domain);gene_ontology_id=GO:0000166, GO:0003676, GO:0004386, GO:0005524, GO:0005634, GO:0006260, GO:0006281, GO:0006310, GO:0008026, GO:0016787, GO:0032508, GO:0043140;best_blast_hit_tair=AT4G35740.2 DEAD/DEAH box RNA helicase family protein;best_blast_hit_sprot=sp|Q9FT72|RQL3_ARATH ATP-dependent DNA helicase Q-like 3;best_blast_hit_trembl_plants=tr|A0A0R0I8N6|A0A0R0I8N6_SOYBN Uncharacterized protein, ATP-dependent RNA helicase DeaD;interpro_id=IPR011545 (DEAD/DEAH box helicase domain), IPR027417 (P-loop containing nucleoside triphosphate hydrolase);gene_ontology_id=GO:0000027, GO:0000166, GO:0003676, GO:0003723, GO:0004004, GO:0004386, GO:0005524, GO:0005737, GO:0016787, GO:0016817, GO:0070417;best_blast_hit_tair=AT4G35740.1 DEAD/DEAH box RNA helicase family protein;best_blast_hit_sprot=sp|Q9FT72|RQL3_ARATH ATP-dependent DNA helicase Q-like 3;best_blast_hit_trembl_plants=tr|A0A072V697|A0A072V697_MEDTR RecQ family ATP-dependent DNA helicase, ATP-dependent RNA helicase RhlB;interpro_id=IPR004589 (DNA helicase%2C ATP-dependent%2C RecQ type), IPR027417 (P-loop containing nucleoside triphosphate hydrolase);gene_ontology_id=GO:0000166, GO:0003676, GO:0003723, GO:0004004, GO:0004386, GO:0005524, GO:0005737, GO:0016787;best_blast_hit_tair=AT4G35740.1 DEAD/DEAH box RNA helicase family protein;best_blast_hit_sprot=sp|Q9FT72|RQL3_ARATH ATP-dependent DNA helicase Q-like 3;best_blast_hit_trembl_plants=tr|A0A0L9UBS6|A0A0L9UBS6_PHAAN Uncharacterized protein, ATP-dependent RNA helicase RhlB;interpro_id=IPR004589 (DNA helicase%2C ATP-dependent%2C RecQ type), IPR027417 (P-loop containing nucleoside triphosphate hydrolase);gene_ontology_id=GO:0000166, GO:0003676, GO:0003723, GO:0004004, GO:0004386, GO:0005524, GO:0005737, GO:0016787;best_blast_hit_tair=AT4G35740.1 DEAD/DEAH box RNA helicase family protein;best_blast_hit_sprot=sp|Q9FT72|RQL3_ARATH ATP-dependent DNA helicase Q-like 3;best_blast_hit_trembl_plants=tr|A0A151RMA8|A0A151RMA8_CAJCA ATP-dependent DNA helicase Q5, ATP-dependent DNA helicase;interpro_id=IPR027417 (P-loop containing nucleoside triphosphate hydrolase), IPR032284 (ATP-dependent DNA helicase RecQ%2C zinc-binding domain);gene_ontology_id=GO:0000166, GO:0003676, GO:0004386, GO:0005524, GO:0005634, GO:0006260, GO:0006281, GO:0006310, GO:0008026, GO:0016787, GO:0032508, GO:0043140;best_blast_hit_tair=AT4G35740.2 DEAD/DEAH box RNA helicase family protein;best_blast_hit_sprot=sp|Q9FT72|RQL3_ARATH ATP-dependent DNA helicase Q-like 3;best_blast_hit_trembl_plants=tr|A0A0B2PX78|A0A0B2PX78_GLYSO ATP-dependent DNA helicase Q-like 3, ATP-dependent RNA helicase DeaD;interpro_id=IPR004589 (DNA helicase%2C ATP-dependent%2C RecQ type), IPR027417 (P-loop containing nucleoside triphosphate hydrolase);gene_ontology_id=GO:0000027, GO:0000166, GO:0003676, GO:0003723, GO:0004004, GO:0004386, GO:0005524, GO:0005737, GO:0016787, GO:0070417;best_blast_hit_tair=AT4G35740.1 DEAD/DEAH box RNA helicase family protein;best_blast_hit_sprot=sp|Q9FT72|RQL3_ARATH ATP-dependent DNA helicase Q-like 3;best_blast_hit_trembl_plants=tr|A0A151RMA8|A0A151RMA8_CAJCA ATP-dependent DNA helicase Q5	ATP-dependent RNA helicase DeaD; TAIR: AT4G35740.1 DEAD/DEAH box RNA helicase family protein; Swiss-Prot: sp|Q9FT72|RQL3_ARATH ATP-dependent DNA helicase Q-like 3; TrEMBL-Plants: tr|A0A072V697|A0A072V697_MEDTR RecQ family ATP-dependent DNA helicase; Found in the gene: LotjaGi6g1v0223800_LC, ATP-dependent RNA helicase DeaD; TAIR: AT4G35740.1 DEAD/DEAH box RNA helicase family protein; Swiss-Prot: sp|Q9FT72|RQL3_ARATH ATP-dependent DNA helicase Q-like 3; TrEMBL-Plants: tr|A0A151RMA8|A0A151RMA8_CAJCA ATP-dependent DNA helicase Q5; Found in the gene: LotjaGi6g1v0223800_LC, ATP-dependent RNA helicase RhlB; TAIR: AT4G35740.1 DEAD/DEAH box RNA helicase family protein; Swiss-Prot: sp|Q9FT72|RQL3_ARATH ATP-dependent DNA helicase Q-like 3; TrEMBL-Plants: tr|A0A0L9UBS6|A0A0L9UBS6_PHAAN Uncharacterized protein; Found in the gene: LotjaGi6g1v0223800_LC, ATP-dependent RNA helicase RhlB; TAIR: AT4G35740.1 DEAD/DEAH box RNA helicase family protein; Swiss-Prot: sp|Q9FT72|RQL3_ARATH ATP-dependent DNA helicase Q-like 3; TrEMBL-Plants: tr|A0A151RMA8|A0A151RMA8_CAJCA ATP-dependent DNA helicase Q5; Found in the gene: LotjaGi6g1v0223800_LC
LotjaGi6g1v0223800_LC.7.nasc001	LotjaGi6g1v0223800_LC	LotjaGi6g1v0223800_LC																									127	0	0.41084	0	-1	0.00757879	noncoding	LjG1.1_chr6	52878390	52886514	8125	+		GO:0000027, GO:0000166, GO:0003676, GO:0003723, GO:0004004, GO:0004386, GO:0005524, GO:0005634, GO:0005737, GO:0006260, GO:0006281, GO:0006310, GO:0008026, GO:0016787, GO:0016817, GO:0032508, GO:0043140, GO:0070417	ATP-dependent DNA helicase;interpro_id=IPR001650 (Helicase%2C C-terminal), IPR027417 (P-loop containing nucleoside triphosphate hydrolase), IPR032284 (ATP-dependent DNA helicase RecQ%2C zinc-binding domain);gene_ontology_id=GO:0000166, GO:0003676, GO:0004386, GO:0005524, GO:0005634, GO:0006260, GO:0006281, GO:0006310, GO:0008026, GO:0016787, GO:0032508, GO:0043140;best_blast_hit_tair=AT4G35740.2 DEAD/DEAH box RNA helicase family protein;best_blast_hit_sprot=sp|Q9FT72|RQL3_ARATH ATP-dependent DNA helicase Q-like 3;best_blast_hit_trembl_plants=tr|A0A0R0I8N6|A0A0R0I8N6_SOYBN Uncharacterized protein, ATP-dependent RNA helicase DeaD;interpro_id=IPR011545 (DEAD/DEAH box helicase domain), IPR027417 (P-loop containing nucleoside triphosphate hydrolase);gene_ontology_id=GO:0000027, GO:0000166, GO:0003676, GO:0003723, GO:0004004, GO:0004386, GO:0005524, GO:0005737, GO:0016787, GO:0016817, GO:0070417;best_blast_hit_tair=AT4G35740.1 DEAD/DEAH box RNA helicase family protein;best_blast_hit_sprot=sp|Q9FT72|RQL3_ARATH ATP-dependent DNA helicase Q-like 3;best_blast_hit_trembl_plants=tr|A0A072V697|A0A072V697_MEDTR RecQ family ATP-dependent DNA helicase, ATP-dependent RNA helicase RhlB;interpro_id=IPR004589 (DNA helicase%2C ATP-dependent%2C RecQ type), IPR027417 (P-loop containing nucleoside triphosphate hydrolase);gene_ontology_id=GO:0000166, GO:0003676, GO:0003723, GO:0004004, GO:0004386, GO:0005524, GO:0005737, GO:0016787;best_blast_hit_tair=AT4G35740.1 DEAD/DEAH box RNA helicase family protein;best_blast_hit_sprot=sp|Q9FT72|RQL3_ARATH ATP-dependent DNA helicase Q-like 3;best_blast_hit_trembl_plants=tr|A0A0L9UBS6|A0A0L9UBS6_PHAAN Uncharacterized protein, ATP-dependent RNA helicase RhlB;interpro_id=IPR004589 (DNA helicase%2C ATP-dependent%2C RecQ type), IPR027417 (P-loop containing nucleoside triphosphate hydrolase);gene_ontology_id=GO:0000166, GO:0003676, GO:0003723, GO:0004004, GO:0004386, GO:0005524, GO:0005737, GO:0016787;best_blast_hit_tair=AT4G35740.1 DEAD/DEAH box RNA helicase family protein;best_blast_hit_sprot=sp|Q9FT72|RQL3_ARATH ATP-dependent DNA helicase Q-like 3;best_blast_hit_trembl_plants=tr|A0A151RMA8|A0A151RMA8_CAJCA ATP-dependent DNA helicase Q5, ATP-dependent DNA helicase;interpro_id=IPR027417 (P-loop containing nucleoside triphosphate hydrolase), IPR032284 (ATP-dependent DNA helicase RecQ%2C zinc-binding domain);gene_ontology_id=GO:0000166, GO:0003676, GO:0004386, GO:0005524, GO:0005634, GO:0006260, GO:0006281, GO:0006310, GO:0008026, GO:0016787, GO:0032508, GO:0043140;best_blast_hit_tair=AT4G35740.2 DEAD/DEAH box RNA helicase family protein;best_blast_hit_sprot=sp|Q9FT72|RQL3_ARATH ATP-dependent DNA helicase Q-like 3;best_blast_hit_trembl_plants=tr|A0A0B2PX78|A0A0B2PX78_GLYSO ATP-dependent DNA helicase Q-like 3, ATP-dependent RNA helicase DeaD;interpro_id=IPR004589 (DNA helicase%2C ATP-dependent%2C RecQ type), IPR027417 (P-loop containing nucleoside triphosphate hydrolase);gene_ontology_id=GO:0000027, GO:0000166, GO:0003676, GO:0003723, GO:0004004, GO:0004386, GO:0005524, GO:0005737, GO:0016787, GO:0070417;best_blast_hit_tair=AT4G35740.1 DEAD/DEAH box RNA helicase family protein;best_blast_hit_sprot=sp|Q9FT72|RQL3_ARATH ATP-dependent DNA helicase Q-like 3;best_blast_hit_trembl_plants=tr|A0A151RMA8|A0A151RMA8_CAJCA ATP-dependent DNA helicase Q5	ATP-dependent RNA helicase DeaD; TAIR: AT4G35740.1 DEAD/DEAH box RNA helicase family protein; Swiss-Prot: sp|Q9FT72|RQL3_ARATH ATP-dependent DNA helicase Q-like 3; TrEMBL-Plants: tr|A0A072V697|A0A072V697_MEDTR RecQ family ATP-dependent DNA helicase; Found in the gene: LotjaGi6g1v0223800_LC, ATP-dependent RNA helicase DeaD; TAIR: AT4G35740.1 DEAD/DEAH box RNA helicase family protein; Swiss-Prot: sp|Q9FT72|RQL3_ARATH ATP-dependent DNA helicase Q-like 3; TrEMBL-Plants: tr|A0A151RMA8|A0A151RMA8_CAJCA ATP-dependent DNA helicase Q5; Found in the gene: LotjaGi6g1v0223800_LC, ATP-dependent RNA helicase RhlB; TAIR: AT4G35740.1 DEAD/DEAH box RNA helicase family protein; Swiss-Prot: sp|Q9FT72|RQL3_ARATH ATP-dependent DNA helicase Q-like 3; TrEMBL-Plants: tr|A0A0L9UBS6|A0A0L9UBS6_PHAAN Uncharacterized protein; Found in the gene: LotjaGi6g1v0223800_LC, ATP-dependent RNA helicase RhlB; TAIR: AT4G35740.1 DEAD/DEAH box RNA helicase family protein; Swiss-Prot: sp|Q9FT72|RQL3_ARATH ATP-dependent DNA helicase Q-like 3; TrEMBL-Plants: tr|A0A151RMA8|A0A151RMA8_CAJCA ATP-dependent DNA helicase Q5; Found in the gene: LotjaGi6g1v0223800_LC
LotjaGi6g1v0223800_LC.7.nasc003	LotjaGi6g1v0223800_LC	LotjaGi6g1v0223800_LC	LotjaGi6g1v0223800_LC.7.nasc003.p1																						TRUE	0.92053	462	106	0.40717	9.00141	1	0.400542	noncoding	LjG1.1_chr6	52878390	52886514	8125	+		GO:0000027, GO:0000166, GO:0003676, GO:0003723, GO:0004004, GO:0004386, GO:0005524, GO:0005634, GO:0005737, GO:0006260, GO:0006281, GO:0006310, GO:0008026, GO:0016787, GO:0016817, GO:0032508, GO:0043140, GO:0070417	ATP-dependent DNA helicase;interpro_id=IPR001650 (Helicase%2C C-terminal), IPR027417 (P-loop containing nucleoside triphosphate hydrolase), IPR032284 (ATP-dependent DNA helicase RecQ%2C zinc-binding domain);gene_ontology_id=GO:0000166, GO:0003676, GO:0004386, GO:0005524, GO:0005634, GO:0006260, GO:0006281, GO:0006310, GO:0008026, GO:0016787, GO:0032508, GO:0043140;best_blast_hit_tair=AT4G35740.2 DEAD/DEAH box RNA helicase family protein;best_blast_hit_sprot=sp|Q9FT72|RQL3_ARATH ATP-dependent DNA helicase Q-like 3;best_blast_hit_trembl_plants=tr|A0A0R0I8N6|A0A0R0I8N6_SOYBN Uncharacterized protein, ATP-dependent RNA helicase DeaD;interpro_id=IPR011545 (DEAD/DEAH box helicase domain), IPR027417 (P-loop containing nucleoside triphosphate hydrolase);gene_ontology_id=GO:0000027, GO:0000166, GO:0003676, GO:0003723, GO:0004004, GO:0004386, GO:0005524, GO:0005737, GO:0016787, GO:0016817, GO:0070417;best_blast_hit_tair=AT4G35740.1 DEAD/DEAH box RNA helicase family protein;best_blast_hit_sprot=sp|Q9FT72|RQL3_ARATH ATP-dependent DNA helicase Q-like 3;best_blast_hit_trembl_plants=tr|A0A072V697|A0A072V697_MEDTR RecQ family ATP-dependent DNA helicase, ATP-dependent RNA helicase RhlB;interpro_id=IPR004589 (DNA helicase%2C ATP-dependent%2C RecQ type), IPR027417 (P-loop containing nucleoside triphosphate hydrolase);gene_ontology_id=GO:0000166, GO:0003676, GO:0003723, GO:0004004, GO:0004386, GO:0005524, GO:0005737, GO:0016787;best_blast_hit_tair=AT4G35740.1 DEAD/DEAH box RNA helicase family protein;best_blast_hit_sprot=sp|Q9FT72|RQL3_ARATH ATP-dependent DNA helicase Q-like 3;best_blast_hit_trembl_plants=tr|A0A0L9UBS6|A0A0L9UBS6_PHAAN Uncharacterized protein, ATP-dependent RNA helicase RhlB;interpro_id=IPR004589 (DNA helicase%2C ATP-dependent%2C RecQ type), IPR027417 (P-loop containing nucleoside triphosphate hydrolase);gene_ontology_id=GO:0000166, GO:0003676, GO:0003723, GO:0004004, GO:0004386, GO:0005524, GO:0005737, GO:0016787;best_blast_hit_tair=AT4G35740.1 DEAD/DEAH box RNA helicase family protein;best_blast_hit_sprot=sp|Q9FT72|RQL3_ARATH ATP-dependent DNA helicase Q-like 3;best_blast_hit_trembl_plants=tr|A0A151RMA8|A0A151RMA8_CAJCA ATP-dependent DNA helicase Q5, ATP-dependent DNA helicase;interpro_id=IPR027417 (P-loop containing nucleoside triphosphate hydrolase), IPR032284 (ATP-dependent DNA helicase RecQ%2C zinc-binding domain);gene_ontology_id=GO:0000166, GO:0003676, GO:0004386, GO:0005524, GO:0005634, GO:0006260, GO:0006281, GO:0006310, GO:0008026, GO:0016787, GO:0032508, GO:0043140;best_blast_hit_tair=AT4G35740.2 DEAD/DEAH box RNA helicase family protein;best_blast_hit_sprot=sp|Q9FT72|RQL3_ARATH ATP-dependent DNA helicase Q-like 3;best_blast_hit_trembl_plants=tr|A0A0B2PX78|A0A0B2PX78_GLYSO ATP-dependent DNA helicase Q-like 3, ATP-dependent RNA helicase DeaD;interpro_id=IPR004589 (DNA helicase%2C ATP-dependent%2C RecQ type), IPR027417 (P-loop containing nucleoside triphosphate hydrolase);gene_ontology_id=GO:0000027, GO:0000166, GO:0003676, GO:0003723, GO:0004004, GO:0004386, GO:0005524, GO:0005737, GO:0016787, GO:0070417;best_blast_hit_tair=AT4G35740.1 DEAD/DEAH box RNA helicase family protein;best_blast_hit_sprot=sp|Q9FT72|RQL3_ARATH ATP-dependent DNA helicase Q-like 3;best_blast_hit_trembl_plants=tr|A0A151RMA8|A0A151RMA8_CAJCA ATP-dependent DNA helicase Q5	ATP-dependent RNA helicase DeaD; TAIR: AT4G35740.1 DEAD/DEAH box RNA helicase family protein; Swiss-Prot: sp|Q9FT72|RQL3_ARATH ATP-dependent DNA helicase Q-like 3; TrEMBL-Plants: tr|A0A072V697|A0A072V697_MEDTR RecQ family ATP-dependent DNA helicase; Found in the gene: LotjaGi6g1v0223800_LC, ATP-dependent RNA helicase DeaD; TAIR: AT4G35740.1 DEAD/DEAH box RNA helicase family protein; Swiss-Prot: sp|Q9FT72|RQL3_ARATH ATP-dependent DNA helicase Q-like 3; TrEMBL-Plants: tr|A0A151RMA8|A0A151RMA8_CAJCA ATP-dependent DNA helicase Q5; Found in the gene: LotjaGi6g1v0223800_LC, ATP-dependent RNA helicase RhlB; TAIR: AT4G35740.1 DEAD/DEAH box RNA helicase family protein; Swiss-Prot: sp|Q9FT72|RQL3_ARATH ATP-dependent DNA helicase Q-like 3; TrEMBL-Plants: tr|A0A0L9UBS6|A0A0L9UBS6_PHAAN Uncharacterized protein; Found in the gene: LotjaGi6g1v0223800_LC, ATP-dependent RNA helicase RhlB; TAIR: AT4G35740.1 DEAD/DEAH box RNA helicase family protein; Swiss-Prot: sp|Q9FT72|RQL3_ARATH ATP-dependent DNA helicase Q-like 3; TrEMBL-Plants: tr|A0A151RMA8|A0A151RMA8_CAJCA ATP-dependent DNA helicase Q5; Found in the gene: LotjaGi6g1v0223800_LC
LotjaGi6g1v0223900.1	LotjaGi6g1v0223900	LotjaGi6g1v0223900	LotjaGi6g1v0223900.1.p1																						TRUE	0.99889	1327	370	0.49061	5.78413	1	1	coding	LjG1.1_chr6	52887127	52890476	3350	-		GO:0009058, GO:0016020, GO:0016021, GO:0016844	Adipocyte plasma membrane-associated-like protein;interpro_id=IPR018119 (Strictosidine synthase%2C conserved region);gene_ontology_id=GO:0009058, GO:0016020, GO:0016021, GO:0016844;best_blast_hit_tair=AT3G51420.1 strictosidine synthase-like 4;best_blast_hit_sprot=sp|Q9SD07|SSL4_ARATH Protein STRICTOSIDINE SYNTHASE-LIKE 4;best_blast_hit_trembl_plants=tr|I3STH9|I3STH9_LOTJA Uncharacterized protein	Adipocyte plasma membrane-associated-like protein; TAIR: AT3G51420.1 strictosidine synthase-like 4; Swiss-Prot: sp|Q9SD07|SSL4_ARATH Protein STRICTOSIDINE SYNTHASE-LIKE 4; TrEMBL-Plants: tr|I3STH9|I3STH9_LOTJA Uncharacterized protein; Found in the gene: LotjaGi6g1v0223900
LotjaGi6g1v0223900.1.nasc001	LotjaGi6g1v0223900	LotjaGi6g1v0223900																									746	68	0.32599	8.76946	1	0.0360817	noncoding	LjG1.1_chr6	52887127	52890476	3350	-		GO:0009058, GO:0016020, GO:0016021, GO:0016844	Adipocyte plasma membrane-associated-like protein;interpro_id=IPR018119 (Strictosidine synthase%2C conserved region);gene_ontology_id=GO:0009058, GO:0016020, GO:0016021, GO:0016844;best_blast_hit_tair=AT3G51420.1 strictosidine synthase-like 4;best_blast_hit_sprot=sp|Q9SD07|SSL4_ARATH Protein STRICTOSIDINE SYNTHASE-LIKE 4;best_blast_hit_trembl_plants=tr|I3STH9|I3STH9_LOTJA Uncharacterized protein	Adipocyte plasma membrane-associated-like protein; TAIR: AT3G51420.1 strictosidine synthase-like 4; Swiss-Prot: sp|Q9SD07|SSL4_ARATH Protein STRICTOSIDINE SYNTHASE-LIKE 4; TrEMBL-Plants: tr|I3STH9|I3STH9_LOTJA Uncharacterized protein; Found in the gene: LotjaGi6g1v0223900
LotjaGi6g1v0223900.1.nasc002	LotjaGi6g1v0223900	LotjaGi6g1v0223900	LotjaGi6g1v0223900.1.nasc002.p1																						TRUE	0.99935	916	154	0.41892	8.45034	1	0.925399	coding	LjG1.1_chr6	52887127	52890476	3350	-		GO:0009058, GO:0016020, GO:0016021, GO:0016844	Adipocyte plasma membrane-associated-like protein;interpro_id=IPR018119 (Strictosidine synthase%2C conserved region);gene_ontology_id=GO:0009058, GO:0016020, GO:0016021, GO:0016844;best_blast_hit_tair=AT3G51420.1 strictosidine synthase-like 4;best_blast_hit_sprot=sp|Q9SD07|SSL4_ARATH Protein STRICTOSIDINE SYNTHASE-LIKE 4;best_blast_hit_trembl_plants=tr|I3STH9|I3STH9_LOTJA Uncharacterized protein	Adipocyte plasma membrane-associated-like protein; TAIR: AT3G51420.1 strictosidine synthase-like 4; Swiss-Prot: sp|Q9SD07|SSL4_ARATH Protein STRICTOSIDINE SYNTHASE-LIKE 4; TrEMBL-Plants: tr|I3STH9|I3STH9_LOTJA Uncharacterized protein; Found in the gene: LotjaGi6g1v0223900
LotjaGi6g1v0223900.1.nasc003	LotjaGi6g1v0223900	LotjaGi6g1v0223900	LotjaGi6g1v0223900.1.nasc003.p1																						TRUE	0.99941	1318	154	0.40959	6.7176	1	0.94267	coding	LjG1.1_chr6	52887127	52890476	3350	-		GO:0009058, GO:0016020, GO:0016021, GO:0016844	Adipocyte plasma membrane-associated-like protein;interpro_id=IPR018119 (Strictosidine synthase%2C conserved region);gene_ontology_id=GO:0009058, GO:0016020, GO:0016021, GO:0016844;best_blast_hit_tair=AT3G51420.1 strictosidine synthase-like 4;best_blast_hit_sprot=sp|Q9SD07|SSL4_ARATH Protein STRICTOSIDINE SYNTHASE-LIKE 4;best_blast_hit_trembl_plants=tr|I3STH9|I3STH9_LOTJA Uncharacterized protein	Adipocyte plasma membrane-associated-like protein; TAIR: AT3G51420.1 strictosidine synthase-like 4; Swiss-Prot: sp|Q9SD07|SSL4_ARATH Protein STRICTOSIDINE SYNTHASE-LIKE 4; TrEMBL-Plants: tr|I3STH9|I3STH9_LOTJA Uncharacterized protein; Found in the gene: LotjaGi6g1v0223900
LotjaGi6g1v0223900.1.nasc004	LotjaGi6g1v0223900	LotjaGi6g1v0223900	LotjaGi6g1v0223900.1.nasc004.p1																						TRUE	0.99987	1166	233	0.47854	4.99907	1	0.999938	coding	LjG1.1_chr6	52887127	52890476	3350	-		GO:0009058, GO:0016020, GO:0016021, GO:0016844	Adipocyte plasma membrane-associated-like protein;interpro_id=IPR018119 (Strictosidine synthase%2C conserved region);gene_ontology_id=GO:0009058, GO:0016020, GO:0016021, GO:0016844;best_blast_hit_tair=AT3G51420.1 strictosidine synthase-like 4;best_blast_hit_sprot=sp|Q9SD07|SSL4_ARATH Protein STRICTOSIDINE SYNTHASE-LIKE 4;best_blast_hit_trembl_plants=tr|I3STH9|I3STH9_LOTJA Uncharacterized protein	Adipocyte plasma membrane-associated-like protein; TAIR: AT3G51420.1 strictosidine synthase-like 4; Swiss-Prot: sp|Q9SD07|SSL4_ARATH Protein STRICTOSIDINE SYNTHASE-LIKE 4; TrEMBL-Plants: tr|I3STH9|I3STH9_LOTJA Uncharacterized protein; Found in the gene: LotjaGi6g1v0223900
LotjaGi6g1v0223900.1.nasc005	LotjaGi6g1v0223900	LotjaGi6g1v0223900	LotjaGi6g1v0223900.1.nasc005.p1	PF03088.22, PF20067.5, PF03088.22, PF20067.5	KOG1520	Q9SD07	Strictosidine synthase, Strictosidine synthase-like, N-terminal, Strictosidine synthase, Strictosidine synthase-like, N-terminal	strictosidine synthase activity	sp|Q9SD07|SSL4_ARATH Protein STRICTOSIDINE SYNTHASE-LIKE 4 OS=Arabidopsis thaliana OX=3702 GN=SSL4 PE=1 SV=1	2.591E-32, 6.942E-08, 2.591E-32, 6.942E-08	1.505E-54	3.239E-48	45.200, 61.900, 45.200, 61.900	41.700	41.200	127, 53, 127, 53	196	178	119, 55, 119, 55	9	39	271, 95, 271, 95	274	278	TRUE	0.99982	1510	286	0.47686	5.41087	1	0.999998	coding	LjG1.1_chr6	52887127	52890476	3350	-		GO:0009058, GO:0016020, GO:0016021, GO:0016844	Adipocyte plasma membrane-associated-like protein;interpro_id=IPR018119 (Strictosidine synthase%2C conserved region);gene_ontology_id=GO:0009058, GO:0016020, GO:0016021, GO:0016844;best_blast_hit_tair=AT3G51420.1 strictosidine synthase-like 4;best_blast_hit_sprot=sp|Q9SD07|SSL4_ARATH Protein STRICTOSIDINE SYNTHASE-LIKE 4;best_blast_hit_trembl_plants=tr|I3STH9|I3STH9_LOTJA Uncharacterized protein	Adipocyte plasma membrane-associated-like protein; TAIR: AT3G51420.1 strictosidine synthase-like 4; Swiss-Prot: sp|Q9SD07|SSL4_ARATH Protein STRICTOSIDINE SYNTHASE-LIKE 4; TrEMBL-Plants: tr|I3STH9|I3STH9_LOTJA Uncharacterized protein; Found in the gene: LotjaGi6g1v0223900
LotjaGi6g1v0224000.1	LotjaGi6g1v0224000	LotjaGi6g1v0224000	LotjaGi6g1v0224000.1.p2																						TRUE	0.99215	5260	509	0.3993	5.42513	1	1	coding	LjG1.1_chr6	52892503	52900184	7682	-		GO:0008152, GO:0016491, GO:0016620, GO:0055114	Aldehyde dehydrogenase;interpro_id=IPR016161 (Aldehyde/histidinol dehydrogenase);gene_ontology_id=GO:0008152, GO:0016491, GO:0016620, GO:0055114;best_blast_hit_tair=AT1G54100.1 aldehyde dehydrogenase 7B4;best_blast_hit_sprot=sp|P25795|AL7A1_PEA Aldehyde dehydrogenase family 7 member A1;best_blast_hit_trembl_plants=tr|I1MHG6|I1MHG6_SOYBN Uncharacterized protein, Aldehyde dehydrogenase;interpro_id=IPR016161 (Aldehyde/histidinol dehydrogenase);gene_ontology_id=GO:0008152, GO:0016491, GO:0016620, GO:0055114;best_blast_hit_tair=AT1G54100.1 aldehyde dehydrogenase 7B4;best_blast_hit_sprot=sp|P25795|AL7A1_PEA Aldehyde dehydrogenase family 7 member A1;best_blast_hit_trembl_plants=tr|A0A0L9UBA0|A0A0L9UBA0_PHAAN Uncharacterized protein	Aldehyde dehydrogenase; TAIR: AT1G54100.1 aldehyde dehydrogenase 7B4; Swiss-Prot: sp|P25795|AL7A1_PEA Aldehyde dehydrogenase family 7 member A1; TrEMBL-Plants: tr|A0A0L9UBA0|A0A0L9UBA0_PHAAN Uncharacterized protein; Found in the gene: LotjaGi6g1v0224000, Aldehyde dehydrogenase; TAIR: AT1G54100.1 aldehyde dehydrogenase 7B4; Swiss-Prot: sp|P25795|AL7A1_PEA Aldehyde dehydrogenase family 7 member A1; TrEMBL-Plants: tr|I1MHG6|I1MHG6_SOYBN Uncharacterized protein; Found in the gene: LotjaGi6g1v0224000
LotjaGi6g1v0224000.1	LotjaGi6g1v0224000	LotjaGi6g1v0224000	LotjaGi6g1v0224000.1.p1																						FALSE	0.03736	5260	509	0.3993	5.42513	1	1	coding	LjG1.1_chr6	52892503	52900184	7682	-		GO:0008152, GO:0016491, GO:0016620, GO:0055114	Aldehyde dehydrogenase;interpro_id=IPR016161 (Aldehyde/histidinol dehydrogenase);gene_ontology_id=GO:0008152, GO:0016491, GO:0016620, GO:0055114;best_blast_hit_tair=AT1G54100.1 aldehyde dehydrogenase 7B4;best_blast_hit_sprot=sp|P25795|AL7A1_PEA Aldehyde dehydrogenase family 7 member A1;best_blast_hit_trembl_plants=tr|I1MHG6|I1MHG6_SOYBN Uncharacterized protein, Aldehyde dehydrogenase;interpro_id=IPR016161 (Aldehyde/histidinol dehydrogenase);gene_ontology_id=GO:0008152, GO:0016491, GO:0016620, GO:0055114;best_blast_hit_tair=AT1G54100.1 aldehyde dehydrogenase 7B4;best_blast_hit_sprot=sp|P25795|AL7A1_PEA Aldehyde dehydrogenase family 7 member A1;best_blast_hit_trembl_plants=tr|A0A0L9UBA0|A0A0L9UBA0_PHAAN Uncharacterized protein	Aldehyde dehydrogenase; TAIR: AT1G54100.1 aldehyde dehydrogenase 7B4; Swiss-Prot: sp|P25795|AL7A1_PEA Aldehyde dehydrogenase family 7 member A1; TrEMBL-Plants: tr|A0A0L9UBA0|A0A0L9UBA0_PHAAN Uncharacterized protein; Found in the gene: LotjaGi6g1v0224000, Aldehyde dehydrogenase; TAIR: AT1G54100.1 aldehyde dehydrogenase 7B4; Swiss-Prot: sp|P25795|AL7A1_PEA Aldehyde dehydrogenase family 7 member A1; TrEMBL-Plants: tr|I1MHG6|I1MHG6_SOYBN Uncharacterized protein; Found in the gene: LotjaGi6g1v0224000
LotjaGi6g1v0224000.1.nasc001	LotjaGi6g1v0224000	LotjaGi6g1v0224000	LotjaGi6g1v0224000.1.nasc001.p1																						FALSE	0.03736	3653	107	0.28624	9.42916	1	0.104808	noncoding	LjG1.1_chr6	52892503	52900184	7682	-		GO:0008152, GO:0016491, GO:0016620, GO:0055114	Aldehyde dehydrogenase;interpro_id=IPR016161 (Aldehyde/histidinol dehydrogenase);gene_ontology_id=GO:0008152, GO:0016491, GO:0016620, GO:0055114;best_blast_hit_tair=AT1G54100.1 aldehyde dehydrogenase 7B4;best_blast_hit_sprot=sp|P25795|AL7A1_PEA Aldehyde dehydrogenase family 7 member A1;best_blast_hit_trembl_plants=tr|I1MHG6|I1MHG6_SOYBN Uncharacterized protein, Aldehyde dehydrogenase;interpro_id=IPR016161 (Aldehyde/histidinol dehydrogenase);gene_ontology_id=GO:0008152, GO:0016491, GO:0016620, GO:0055114;best_blast_hit_tair=AT1G54100.1 aldehyde dehydrogenase 7B4;best_blast_hit_sprot=sp|P25795|AL7A1_PEA Aldehyde dehydrogenase family 7 member A1;best_blast_hit_trembl_plants=tr|A0A0L9UBA0|A0A0L9UBA0_PHAAN Uncharacterized protein	Aldehyde dehydrogenase; TAIR: AT1G54100.1 aldehyde dehydrogenase 7B4; Swiss-Prot: sp|P25795|AL7A1_PEA Aldehyde dehydrogenase family 7 member A1; TrEMBL-Plants: tr|A0A0L9UBA0|A0A0L9UBA0_PHAAN Uncharacterized protein; Found in the gene: LotjaGi6g1v0224000, Aldehyde dehydrogenase; TAIR: AT1G54100.1 aldehyde dehydrogenase 7B4; Swiss-Prot: sp|P25795|AL7A1_PEA Aldehyde dehydrogenase family 7 member A1; TrEMBL-Plants: tr|I1MHG6|I1MHG6_SOYBN Uncharacterized protein; Found in the gene: LotjaGi6g1v0224000
LotjaGi6g1v0224000.1.nasc002	LotjaGi6g1v0224000	LotjaGi6g1v0224000	LotjaGi6g1v0224000.1.nasc002.p1																						FALSE	0.03736	3658	107	0.30878	9.42916	1	0.127835	noncoding	LjG1.1_chr6	52892503	52900184	7682	-		GO:0008152, GO:0016491, GO:0016620, GO:0055114	Aldehyde dehydrogenase;interpro_id=IPR016161 (Aldehyde/histidinol dehydrogenase);gene_ontology_id=GO:0008152, GO:0016491, GO:0016620, GO:0055114;best_blast_hit_tair=AT1G54100.1 aldehyde dehydrogenase 7B4;best_blast_hit_sprot=sp|P25795|AL7A1_PEA Aldehyde dehydrogenase family 7 member A1;best_blast_hit_trembl_plants=tr|I1MHG6|I1MHG6_SOYBN Uncharacterized protein, Aldehyde dehydrogenase;interpro_id=IPR016161 (Aldehyde/histidinol dehydrogenase);gene_ontology_id=GO:0008152, GO:0016491, GO:0016620, GO:0055114;best_blast_hit_tair=AT1G54100.1 aldehyde dehydrogenase 7B4;best_blast_hit_sprot=sp|P25795|AL7A1_PEA Aldehyde dehydrogenase family 7 member A1;best_blast_hit_trembl_plants=tr|A0A0L9UBA0|A0A0L9UBA0_PHAAN Uncharacterized protein	Aldehyde dehydrogenase; TAIR: AT1G54100.1 aldehyde dehydrogenase 7B4; Swiss-Prot: sp|P25795|AL7A1_PEA Aldehyde dehydrogenase family 7 member A1; TrEMBL-Plants: tr|A0A0L9UBA0|A0A0L9UBA0_PHAAN Uncharacterized protein; Found in the gene: LotjaGi6g1v0224000, Aldehyde dehydrogenase; TAIR: AT1G54100.1 aldehyde dehydrogenase 7B4; Swiss-Prot: sp|P25795|AL7A1_PEA Aldehyde dehydrogenase family 7 member A1; TrEMBL-Plants: tr|I1MHG6|I1MHG6_SOYBN Uncharacterized protein; Found in the gene: LotjaGi6g1v0224000
LotjaGi6g1v0224000.1.nasc003	LotjaGi6g1v0224000	LotjaGi6g1v0224000	LotjaGi6g1v0224000.1.nasc003.p2																						TRUE	0.9994	3767	121	0.3137	4.75881	1	0.614584	coding	LjG1.1_chr6	52892503	52900184	7682	-		GO:0008152, GO:0016491, GO:0016620, GO:0055114	Aldehyde dehydrogenase;interpro_id=IPR016161 (Aldehyde/histidinol dehydrogenase);gene_ontology_id=GO:0008152, GO:0016491, GO:0016620, GO:0055114;best_blast_hit_tair=AT1G54100.1 aldehyde dehydrogenase 7B4;best_blast_hit_sprot=sp|P25795|AL7A1_PEA Aldehyde dehydrogenase family 7 member A1;best_blast_hit_trembl_plants=tr|I1MHG6|I1MHG6_SOYBN Uncharacterized protein, Aldehyde dehydrogenase;interpro_id=IPR016161 (Aldehyde/histidinol dehydrogenase);gene_ontology_id=GO:0008152, GO:0016491, GO:0016620, GO:0055114;best_blast_hit_tair=AT1G54100.1 aldehyde dehydrogenase 7B4;best_blast_hit_sprot=sp|P25795|AL7A1_PEA Aldehyde dehydrogenase family 7 member A1;best_blast_hit_trembl_plants=tr|A0A0L9UBA0|A0A0L9UBA0_PHAAN Uncharacterized protein	Aldehyde dehydrogenase; TAIR: AT1G54100.1 aldehyde dehydrogenase 7B4; Swiss-Prot: sp|P25795|AL7A1_PEA Aldehyde dehydrogenase family 7 member A1; TrEMBL-Plants: tr|A0A0L9UBA0|A0A0L9UBA0_PHAAN Uncharacterized protein; Found in the gene: LotjaGi6g1v0224000, Aldehyde dehydrogenase; TAIR: AT1G54100.1 aldehyde dehydrogenase 7B4; Swiss-Prot: sp|P25795|AL7A1_PEA Aldehyde dehydrogenase family 7 member A1; TrEMBL-Plants: tr|I1MHG6|I1MHG6_SOYBN Uncharacterized protein; Found in the gene: LotjaGi6g1v0224000
LotjaGi6g1v0224000.1.nasc003	LotjaGi6g1v0224000	LotjaGi6g1v0224000	LotjaGi6g1v0224000.1.nasc003.p1																						FALSE	0.03736	3767	121	0.3137	4.75881	1	0.614584	coding	LjG1.1_chr6	52892503	52900184	7682	-		GO:0008152, GO:0016491, GO:0016620, GO:0055114	Aldehyde dehydrogenase;interpro_id=IPR016161 (Aldehyde/histidinol dehydrogenase);gene_ontology_id=GO:0008152, GO:0016491, GO:0016620, GO:0055114;best_blast_hit_tair=AT1G54100.1 aldehyde dehydrogenase 7B4;best_blast_hit_sprot=sp|P25795|AL7A1_PEA Aldehyde dehydrogenase family 7 member A1;best_blast_hit_trembl_plants=tr|I1MHG6|I1MHG6_SOYBN Uncharacterized protein, Aldehyde dehydrogenase;interpro_id=IPR016161 (Aldehyde/histidinol dehydrogenase);gene_ontology_id=GO:0008152, GO:0016491, GO:0016620, GO:0055114;best_blast_hit_tair=AT1G54100.1 aldehyde dehydrogenase 7B4;best_blast_hit_sprot=sp|P25795|AL7A1_PEA Aldehyde dehydrogenase family 7 member A1;best_blast_hit_trembl_plants=tr|A0A0L9UBA0|A0A0L9UBA0_PHAAN Uncharacterized protein	Aldehyde dehydrogenase; TAIR: AT1G54100.1 aldehyde dehydrogenase 7B4; Swiss-Prot: sp|P25795|AL7A1_PEA Aldehyde dehydrogenase family 7 member A1; TrEMBL-Plants: tr|A0A0L9UBA0|A0A0L9UBA0_PHAAN Uncharacterized protein; Found in the gene: LotjaGi6g1v0224000, Aldehyde dehydrogenase; TAIR: AT1G54100.1 aldehyde dehydrogenase 7B4; Swiss-Prot: sp|P25795|AL7A1_PEA Aldehyde dehydrogenase family 7 member A1; TrEMBL-Plants: tr|I1MHG6|I1MHG6_SOYBN Uncharacterized protein; Found in the gene: LotjaGi6g1v0224000
LotjaGi6g1v0224000.1.nasc004	LotjaGi6g1v0224000	LotjaGi6g1v0224000	LotjaGi6g1v0224000.1.nasc004.p2																						TRUE	0.9998	3881	172	0.34806	4.7924	1	0.979901	coding	LjG1.1_chr6	52892503	52900184	7682	-		GO:0008152, GO:0016491, GO:0016620, GO:0055114	Aldehyde dehydrogenase;interpro_id=IPR016161 (Aldehyde/histidinol dehydrogenase);gene_ontology_id=GO:0008152, GO:0016491, GO:0016620, GO:0055114;best_blast_hit_tair=AT1G54100.1 aldehyde dehydrogenase 7B4;best_blast_hit_sprot=sp|P25795|AL7A1_PEA Aldehyde dehydrogenase family 7 member A1;best_blast_hit_trembl_plants=tr|I1MHG6|I1MHG6_SOYBN Uncharacterized protein, Aldehyde dehydrogenase;interpro_id=IPR016161 (Aldehyde/histidinol dehydrogenase);gene_ontology_id=GO:0008152, GO:0016491, GO:0016620, GO:0055114;best_blast_hit_tair=AT1G54100.1 aldehyde dehydrogenase 7B4;best_blast_hit_sprot=sp|P25795|AL7A1_PEA Aldehyde dehydrogenase family 7 member A1;best_blast_hit_trembl_plants=tr|A0A0L9UBA0|A0A0L9UBA0_PHAAN Uncharacterized protein	Aldehyde dehydrogenase; TAIR: AT1G54100.1 aldehyde dehydrogenase 7B4; Swiss-Prot: sp|P25795|AL7A1_PEA Aldehyde dehydrogenase family 7 member A1; TrEMBL-Plants: tr|A0A0L9UBA0|A0A0L9UBA0_PHAAN Uncharacterized protein; Found in the gene: LotjaGi6g1v0224000, Aldehyde dehydrogenase; TAIR: AT1G54100.1 aldehyde dehydrogenase 7B4; Swiss-Prot: sp|P25795|AL7A1_PEA Aldehyde dehydrogenase family 7 member A1; TrEMBL-Plants: tr|I1MHG6|I1MHG6_SOYBN Uncharacterized protein; Found in the gene: LotjaGi6g1v0224000
LotjaGi6g1v0224000.1.nasc004	LotjaGi6g1v0224000	LotjaGi6g1v0224000	LotjaGi6g1v0224000.1.nasc004.p1																						FALSE	0.03736	3881	172	0.34806	4.7924	1	0.979901	coding	LjG1.1_chr6	52892503	52900184	7682	-		GO:0008152, GO:0016491, GO:0016620, GO:0055114	Aldehyde dehydrogenase;interpro_id=IPR016161 (Aldehyde/histidinol dehydrogenase);gene_ontology_id=GO:0008152, GO:0016491, GO:0016620, GO:0055114;best_blast_hit_tair=AT1G54100.1 aldehyde dehydrogenase 7B4;best_blast_hit_sprot=sp|P25795|AL7A1_PEA Aldehyde dehydrogenase family 7 member A1;best_blast_hit_trembl_plants=tr|I1MHG6|I1MHG6_SOYBN Uncharacterized protein, Aldehyde dehydrogenase;interpro_id=IPR016161 (Aldehyde/histidinol dehydrogenase);gene_ontology_id=GO:0008152, GO:0016491, GO:0016620, GO:0055114;best_blast_hit_tair=AT1G54100.1 aldehyde dehydrogenase 7B4;best_blast_hit_sprot=sp|P25795|AL7A1_PEA Aldehyde dehydrogenase family 7 member A1;best_blast_hit_trembl_plants=tr|A0A0L9UBA0|A0A0L9UBA0_PHAAN Uncharacterized protein	Aldehyde dehydrogenase; TAIR: AT1G54100.1 aldehyde dehydrogenase 7B4; Swiss-Prot: sp|P25795|AL7A1_PEA Aldehyde dehydrogenase family 7 member A1; TrEMBL-Plants: tr|A0A0L9UBA0|A0A0L9UBA0_PHAAN Uncharacterized protein; Found in the gene: LotjaGi6g1v0224000, Aldehyde dehydrogenase; TAIR: AT1G54100.1 aldehyde dehydrogenase 7B4; Swiss-Prot: sp|P25795|AL7A1_PEA Aldehyde dehydrogenase family 7 member A1; TrEMBL-Plants: tr|I1MHG6|I1MHG6_SOYBN Uncharacterized protein; Found in the gene: LotjaGi6g1v0224000
LotjaGi6g1v0224000.1.nasc005	LotjaGi6g1v0224000	LotjaGi6g1v0224000	LotjaGi6g1v0224000.1.nasc005.p1																						FALSE	0.03736	3848	181	0.34806	4.82565	-1	0.134594	noncoding	LjG1.1_chr6	52892503	52900184	7682	-		GO:0008152, GO:0016491, GO:0016620, GO:0055114	Aldehyde dehydrogenase;interpro_id=IPR016161 (Aldehyde/histidinol dehydrogenase);gene_ontology_id=GO:0008152, GO:0016491, GO:0016620, GO:0055114;best_blast_hit_tair=AT1G54100.1 aldehyde dehydrogenase 7B4;best_blast_hit_sprot=sp|P25795|AL7A1_PEA Aldehyde dehydrogenase family 7 member A1;best_blast_hit_trembl_plants=tr|I1MHG6|I1MHG6_SOYBN Uncharacterized protein, Aldehyde dehydrogenase;interpro_id=IPR016161 (Aldehyde/histidinol dehydrogenase);gene_ontology_id=GO:0008152, GO:0016491, GO:0016620, GO:0055114;best_blast_hit_tair=AT1G54100.1 aldehyde dehydrogenase 7B4;best_blast_hit_sprot=sp|P25795|AL7A1_PEA Aldehyde dehydrogenase family 7 member A1;best_blast_hit_trembl_plants=tr|A0A0L9UBA0|A0A0L9UBA0_PHAAN Uncharacterized protein	Aldehyde dehydrogenase; TAIR: AT1G54100.1 aldehyde dehydrogenase 7B4; Swiss-Prot: sp|P25795|AL7A1_PEA Aldehyde dehydrogenase family 7 member A1; TrEMBL-Plants: tr|A0A0L9UBA0|A0A0L9UBA0_PHAAN Uncharacterized protein; Found in the gene: LotjaGi6g1v0224000, Aldehyde dehydrogenase; TAIR: AT1G54100.1 aldehyde dehydrogenase 7B4; Swiss-Prot: sp|P25795|AL7A1_PEA Aldehyde dehydrogenase family 7 member A1; TrEMBL-Plants: tr|I1MHG6|I1MHG6_SOYBN Uncharacterized protein; Found in the gene: LotjaGi6g1v0224000
LotjaGi6g1v0224000.1.nasc006	LotjaGi6g1v0224000	LotjaGi6g1v0224000	LotjaGi6g1v0224000.1.nasc006.p2																						TRUE	0.9998	4012	188	0.34558	4.79928	1	0.991749	coding	LjG1.1_chr6	52892503	52900184	7682	-		GO:0008152, GO:0016491, GO:0016620, GO:0055114	Aldehyde dehydrogenase;interpro_id=IPR016161 (Aldehyde/histidinol dehydrogenase);gene_ontology_id=GO:0008152, GO:0016491, GO:0016620, GO:0055114;best_blast_hit_tair=AT1G54100.1 aldehyde dehydrogenase 7B4;best_blast_hit_sprot=sp|P25795|AL7A1_PEA Aldehyde dehydrogenase family 7 member A1;best_blast_hit_trembl_plants=tr|I1MHG6|I1MHG6_SOYBN Uncharacterized protein, Aldehyde dehydrogenase;interpro_id=IPR016161 (Aldehyde/histidinol dehydrogenase);gene_ontology_id=GO:0008152, GO:0016491, GO:0016620, GO:0055114;best_blast_hit_tair=AT1G54100.1 aldehyde dehydrogenase 7B4;best_blast_hit_sprot=sp|P25795|AL7A1_PEA Aldehyde dehydrogenase family 7 member A1;best_blast_hit_trembl_plants=tr|A0A0L9UBA0|A0A0L9UBA0_PHAAN Uncharacterized protein	Aldehyde dehydrogenase; TAIR: AT1G54100.1 aldehyde dehydrogenase 7B4; Swiss-Prot: sp|P25795|AL7A1_PEA Aldehyde dehydrogenase family 7 member A1; TrEMBL-Plants: tr|A0A0L9UBA0|A0A0L9UBA0_PHAAN Uncharacterized protein; Found in the gene: LotjaGi6g1v0224000, Aldehyde dehydrogenase; TAIR: AT1G54100.1 aldehyde dehydrogenase 7B4; Swiss-Prot: sp|P25795|AL7A1_PEA Aldehyde dehydrogenase family 7 member A1; TrEMBL-Plants: tr|I1MHG6|I1MHG6_SOYBN Uncharacterized protein; Found in the gene: LotjaGi6g1v0224000
LotjaGi6g1v0224000.1.nasc006	LotjaGi6g1v0224000	LotjaGi6g1v0224000	LotjaGi6g1v0224000.1.nasc006.p1																						FALSE	0.03736	4012	188	0.34558	4.79928	1	0.991749	coding	LjG1.1_chr6	52892503	52900184	7682	-		GO:0008152, GO:0016491, GO:0016620, GO:0055114	Aldehyde dehydrogenase;interpro_id=IPR016161 (Aldehyde/histidinol dehydrogenase);gene_ontology_id=GO:0008152, GO:0016491, GO:0016620, GO:0055114;best_blast_hit_tair=AT1G54100.1 aldehyde dehydrogenase 7B4;best_blast_hit_sprot=sp|P25795|AL7A1_PEA Aldehyde dehydrogenase family 7 member A1;best_blast_hit_trembl_plants=tr|I1MHG6|I1MHG6_SOYBN Uncharacterized protein, Aldehyde dehydrogenase;interpro_id=IPR016161 (Aldehyde/histidinol dehydrogenase);gene_ontology_id=GO:0008152, GO:0016491, GO:0016620, GO:0055114;best_blast_hit_tair=AT1G54100.1 aldehyde dehydrogenase 7B4;best_blast_hit_sprot=sp|P25795|AL7A1_PEA Aldehyde dehydrogenase family 7 member A1;best_blast_hit_trembl_plants=tr|A0A0L9UBA0|A0A0L9UBA0_PHAAN Uncharacterized protein	Aldehyde dehydrogenase; TAIR: AT1G54100.1 aldehyde dehydrogenase 7B4; Swiss-Prot: sp|P25795|AL7A1_PEA Aldehyde dehydrogenase family 7 member A1; TrEMBL-Plants: tr|A0A0L9UBA0|A0A0L9UBA0_PHAAN Uncharacterized protein; Found in the gene: LotjaGi6g1v0224000, Aldehyde dehydrogenase; TAIR: AT1G54100.1 aldehyde dehydrogenase 7B4; Swiss-Prot: sp|P25795|AL7A1_PEA Aldehyde dehydrogenase family 7 member A1; TrEMBL-Plants: tr|I1MHG6|I1MHG6_SOYBN Uncharacterized protein; Found in the gene: LotjaGi6g1v0224000
LotjaGi6g1v0224000.1.nasc007	LotjaGi6g1v0224000	LotjaGi6g1v0224000	LotjaGi6g1v0224000.1.nasc007.p2																						TRUE	0.99981	4441	188	0.34596	4.59659	1	0.993226	coding	LjG1.1_chr6	52892503	52900184	7682	-		GO:0008152, GO:0016491, GO:0016620, GO:0055114	Aldehyde dehydrogenase;interpro_id=IPR016161 (Aldehyde/histidinol dehydrogenase);gene_ontology_id=GO:0008152, GO:0016491, GO:0016620, GO:0055114;best_blast_hit_tair=AT1G54100.1 aldehyde dehydrogenase 7B4;best_blast_hit_sprot=sp|P25795|AL7A1_PEA Aldehyde dehydrogenase family 7 member A1;best_blast_hit_trembl_plants=tr|I1MHG6|I1MHG6_SOYBN Uncharacterized protein, Aldehyde dehydrogenase;interpro_id=IPR016161 (Aldehyde/histidinol dehydrogenase);gene_ontology_id=GO:0008152, GO:0016491, GO:0016620, GO:0055114;best_blast_hit_tair=AT1G54100.1 aldehyde dehydrogenase 7B4;best_blast_hit_sprot=sp|P25795|AL7A1_PEA Aldehyde dehydrogenase family 7 member A1;best_blast_hit_trembl_plants=tr|A0A0L9UBA0|A0A0L9UBA0_PHAAN Uncharacterized protein	Aldehyde dehydrogenase; TAIR: AT1G54100.1 aldehyde dehydrogenase 7B4; Swiss-Prot: sp|P25795|AL7A1_PEA Aldehyde dehydrogenase family 7 member A1; TrEMBL-Plants: tr|A0A0L9UBA0|A0A0L9UBA0_PHAAN Uncharacterized protein; Found in the gene: LotjaGi6g1v0224000, Aldehyde dehydrogenase; TAIR: AT1G54100.1 aldehyde dehydrogenase 7B4; Swiss-Prot: sp|P25795|AL7A1_PEA Aldehyde dehydrogenase family 7 member A1; TrEMBL-Plants: tr|I1MHG6|I1MHG6_SOYBN Uncharacterized protein; Found in the gene: LotjaGi6g1v0224000
LotjaGi6g1v0224000.1.nasc007	LotjaGi6g1v0224000	LotjaGi6g1v0224000	LotjaGi6g1v0224000.1.nasc007.p1																						FALSE	0.03736	4441	188	0.34596	4.59659	1	0.993226	coding	LjG1.1_chr6	52892503	52900184	7682	-		GO:0008152, GO:0016491, GO:0016620, GO:0055114	Aldehyde dehydrogenase;interpro_id=IPR016161 (Aldehyde/histidinol dehydrogenase);gene_ontology_id=GO:0008152, GO:0016491, GO:0016620, GO:0055114;best_blast_hit_tair=AT1G54100.1 aldehyde dehydrogenase 7B4;best_blast_hit_sprot=sp|P25795|AL7A1_PEA Aldehyde dehydrogenase family 7 member A1;best_blast_hit_trembl_plants=tr|I1MHG6|I1MHG6_SOYBN Uncharacterized protein, Aldehyde dehydrogenase;interpro_id=IPR016161 (Aldehyde/histidinol dehydrogenase);gene_ontology_id=GO:0008152, GO:0016491, GO:0016620, GO:0055114;best_blast_hit_tair=AT1G54100.1 aldehyde dehydrogenase 7B4;best_blast_hit_sprot=sp|P25795|AL7A1_PEA Aldehyde dehydrogenase family 7 member A1;best_blast_hit_trembl_plants=tr|A0A0L9UBA0|A0A0L9UBA0_PHAAN Uncharacterized protein	Aldehyde dehydrogenase; TAIR: AT1G54100.1 aldehyde dehydrogenase 7B4; Swiss-Prot: sp|P25795|AL7A1_PEA Aldehyde dehydrogenase family 7 member A1; TrEMBL-Plants: tr|A0A0L9UBA0|A0A0L9UBA0_PHAAN Uncharacterized protein; Found in the gene: LotjaGi6g1v0224000, Aldehyde dehydrogenase; TAIR: AT1G54100.1 aldehyde dehydrogenase 7B4; Swiss-Prot: sp|P25795|AL7A1_PEA Aldehyde dehydrogenase family 7 member A1; TrEMBL-Plants: tr|I1MHG6|I1MHG6_SOYBN Uncharacterized protein; Found in the gene: LotjaGi6g1v0224000
LotjaGi6g1v0224000.1.nasc008	LotjaGi6g1v0224000	LotjaGi6g1v0224000	LotjaGi6g1v0224000.1.nasc008.p2																						TRUE	0.99678	4442	270	0.37027	5.78134	1	0.999925	coding	LjG1.1_chr6	52892503	52900184	7682	-		GO:0008152, GO:0016491, GO:0016620, GO:0055114	Aldehyde dehydrogenase;interpro_id=IPR016161 (Aldehyde/histidinol dehydrogenase);gene_ontology_id=GO:0008152, GO:0016491, GO:0016620, GO:0055114;best_blast_hit_tair=AT1G54100.1 aldehyde dehydrogenase 7B4;best_blast_hit_sprot=sp|P25795|AL7A1_PEA Aldehyde dehydrogenase family 7 member A1;best_blast_hit_trembl_plants=tr|I1MHG6|I1MHG6_SOYBN Uncharacterized protein, Aldehyde dehydrogenase;interpro_id=IPR016161 (Aldehyde/histidinol dehydrogenase);gene_ontology_id=GO:0008152, GO:0016491, GO:0016620, GO:0055114;best_blast_hit_tair=AT1G54100.1 aldehyde dehydrogenase 7B4;best_blast_hit_sprot=sp|P25795|AL7A1_PEA Aldehyde dehydrogenase family 7 member A1;best_blast_hit_trembl_plants=tr|A0A0L9UBA0|A0A0L9UBA0_PHAAN Uncharacterized protein	Aldehyde dehydrogenase; TAIR: AT1G54100.1 aldehyde dehydrogenase 7B4; Swiss-Prot: sp|P25795|AL7A1_PEA Aldehyde dehydrogenase family 7 member A1; TrEMBL-Plants: tr|A0A0L9UBA0|A0A0L9UBA0_PHAAN Uncharacterized protein; Found in the gene: LotjaGi6g1v0224000, Aldehyde dehydrogenase; TAIR: AT1G54100.1 aldehyde dehydrogenase 7B4; Swiss-Prot: sp|P25795|AL7A1_PEA Aldehyde dehydrogenase family 7 member A1; TrEMBL-Plants: tr|I1MHG6|I1MHG6_SOYBN Uncharacterized protein; Found in the gene: LotjaGi6g1v0224000
LotjaGi6g1v0224000.1.nasc008	LotjaGi6g1v0224000	LotjaGi6g1v0224000	LotjaGi6g1v0224000.1.nasc008.p1																						FALSE	0.03736	4442	270	0.37027	5.78134	1	0.999925	coding	LjG1.1_chr6	52892503	52900184	7682	-		GO:0008152, GO:0016491, GO:0016620, GO:0055114	Aldehyde dehydrogenase;interpro_id=IPR016161 (Aldehyde/histidinol dehydrogenase);gene_ontology_id=GO:0008152, GO:0016491, GO:0016620, GO:0055114;best_blast_hit_tair=AT1G54100.1 aldehyde dehydrogenase 7B4;best_blast_hit_sprot=sp|P25795|AL7A1_PEA Aldehyde dehydrogenase family 7 member A1;best_blast_hit_trembl_plants=tr|I1MHG6|I1MHG6_SOYBN Uncharacterized protein, Aldehyde dehydrogenase;interpro_id=IPR016161 (Aldehyde/histidinol dehydrogenase);gene_ontology_id=GO:0008152, GO:0016491, GO:0016620, GO:0055114;best_blast_hit_tair=AT1G54100.1 aldehyde dehydrogenase 7B4;best_blast_hit_sprot=sp|P25795|AL7A1_PEA Aldehyde dehydrogenase family 7 member A1;best_blast_hit_trembl_plants=tr|A0A0L9UBA0|A0A0L9UBA0_PHAAN Uncharacterized protein	Aldehyde dehydrogenase; TAIR: AT1G54100.1 aldehyde dehydrogenase 7B4; Swiss-Prot: sp|P25795|AL7A1_PEA Aldehyde dehydrogenase family 7 member A1; TrEMBL-Plants: tr|A0A0L9UBA0|A0A0L9UBA0_PHAAN Uncharacterized protein; Found in the gene: LotjaGi6g1v0224000, Aldehyde dehydrogenase; TAIR: AT1G54100.1 aldehyde dehydrogenase 7B4; Swiss-Prot: sp|P25795|AL7A1_PEA Aldehyde dehydrogenase family 7 member A1; TrEMBL-Plants: tr|I1MHG6|I1MHG6_SOYBN Uncharacterized protein; Found in the gene: LotjaGi6g1v0224000
LotjaGi6g1v0224000.1.nasc009	LotjaGi6g1v0224000	LotjaGi6g1v0224000	LotjaGi6g1v0224000.1.nasc009.p1																						FALSE	0.03736	4322	309	0.37275	5.23211	1	0.999997	coding	LjG1.1_chr6	52892503	52900184	7682	-		GO:0008152, GO:0016491, GO:0016620, GO:0055114	Aldehyde dehydrogenase;interpro_id=IPR016161 (Aldehyde/histidinol dehydrogenase);gene_ontology_id=GO:0008152, GO:0016491, GO:0016620, GO:0055114;best_blast_hit_tair=AT1G54100.1 aldehyde dehydrogenase 7B4;best_blast_hit_sprot=sp|P25795|AL7A1_PEA Aldehyde dehydrogenase family 7 member A1;best_blast_hit_trembl_plants=tr|I1MHG6|I1MHG6_SOYBN Uncharacterized protein, Aldehyde dehydrogenase;interpro_id=IPR016161 (Aldehyde/histidinol dehydrogenase);gene_ontology_id=GO:0008152, GO:0016491, GO:0016620, GO:0055114;best_blast_hit_tair=AT1G54100.1 aldehyde dehydrogenase 7B4;best_blast_hit_sprot=sp|P25795|AL7A1_PEA Aldehyde dehydrogenase family 7 member A1;best_blast_hit_trembl_plants=tr|A0A0L9UBA0|A0A0L9UBA0_PHAAN Uncharacterized protein	Aldehyde dehydrogenase; TAIR: AT1G54100.1 aldehyde dehydrogenase 7B4; Swiss-Prot: sp|P25795|AL7A1_PEA Aldehyde dehydrogenase family 7 member A1; TrEMBL-Plants: tr|A0A0L9UBA0|A0A0L9UBA0_PHAAN Uncharacterized protein; Found in the gene: LotjaGi6g1v0224000, Aldehyde dehydrogenase; TAIR: AT1G54100.1 aldehyde dehydrogenase 7B4; Swiss-Prot: sp|P25795|AL7A1_PEA Aldehyde dehydrogenase family 7 member A1; TrEMBL-Plants: tr|I1MHG6|I1MHG6_SOYBN Uncharacterized protein; Found in the gene: LotjaGi6g1v0224000
LotjaGi6g1v0224000.1.nasc009	LotjaGi6g1v0224000	LotjaGi6g1v0224000	LotjaGi6g1v0224000.1.nasc009.p2																						TRUE	0.99412	4322	309	0.37275	5.23211	1	0.999997	coding	LjG1.1_chr6	52892503	52900184	7682	-		GO:0008152, GO:0016491, GO:0016620, GO:0055114	Aldehyde dehydrogenase;interpro_id=IPR016161 (Aldehyde/histidinol dehydrogenase);gene_ontology_id=GO:0008152, GO:0016491, GO:0016620, GO:0055114;best_blast_hit_tair=AT1G54100.1 aldehyde dehydrogenase 7B4;best_blast_hit_sprot=sp|P25795|AL7A1_PEA Aldehyde dehydrogenase family 7 member A1;best_blast_hit_trembl_plants=tr|I1MHG6|I1MHG6_SOYBN Uncharacterized protein, Aldehyde dehydrogenase;interpro_id=IPR016161 (Aldehyde/histidinol dehydrogenase);gene_ontology_id=GO:0008152, GO:0016491, GO:0016620, GO:0055114;best_blast_hit_tair=AT1G54100.1 aldehyde dehydrogenase 7B4;best_blast_hit_sprot=sp|P25795|AL7A1_PEA Aldehyde dehydrogenase family 7 member A1;best_blast_hit_trembl_plants=tr|A0A0L9UBA0|A0A0L9UBA0_PHAAN Uncharacterized protein	Aldehyde dehydrogenase; TAIR: AT1G54100.1 aldehyde dehydrogenase 7B4; Swiss-Prot: sp|P25795|AL7A1_PEA Aldehyde dehydrogenase family 7 member A1; TrEMBL-Plants: tr|A0A0L9UBA0|A0A0L9UBA0_PHAAN Uncharacterized protein; Found in the gene: LotjaGi6g1v0224000, Aldehyde dehydrogenase; TAIR: AT1G54100.1 aldehyde dehydrogenase 7B4; Swiss-Prot: sp|P25795|AL7A1_PEA Aldehyde dehydrogenase family 7 member A1; TrEMBL-Plants: tr|I1MHG6|I1MHG6_SOYBN Uncharacterized protein; Found in the gene: LotjaGi6g1v0224000
LotjaGi6g1v0224000.1.nasc010	LotjaGi6g1v0224000	LotjaGi6g1v0224000	LotjaGi6g1v0224000.1.nasc010.p2																						TRUE	0.99188	4526	379	0.37275	6.02001	1	1	coding	LjG1.1_chr6	52892503	52900184	7682	-		GO:0008152, GO:0016491, GO:0016620, GO:0055114	Aldehyde dehydrogenase;interpro_id=IPR016161 (Aldehyde/histidinol dehydrogenase);gene_ontology_id=GO:0008152, GO:0016491, GO:0016620, GO:0055114;best_blast_hit_tair=AT1G54100.1 aldehyde dehydrogenase 7B4;best_blast_hit_sprot=sp|P25795|AL7A1_PEA Aldehyde dehydrogenase family 7 member A1;best_blast_hit_trembl_plants=tr|I1MHG6|I1MHG6_SOYBN Uncharacterized protein, Aldehyde dehydrogenase;interpro_id=IPR016161 (Aldehyde/histidinol dehydrogenase);gene_ontology_id=GO:0008152, GO:0016491, GO:0016620, GO:0055114;best_blast_hit_tair=AT1G54100.1 aldehyde dehydrogenase 7B4;best_blast_hit_sprot=sp|P25795|AL7A1_PEA Aldehyde dehydrogenase family 7 member A1;best_blast_hit_trembl_plants=tr|A0A0L9UBA0|A0A0L9UBA0_PHAAN Uncharacterized protein	Aldehyde dehydrogenase; TAIR: AT1G54100.1 aldehyde dehydrogenase 7B4; Swiss-Prot: sp|P25795|AL7A1_PEA Aldehyde dehydrogenase family 7 member A1; TrEMBL-Plants: tr|A0A0L9UBA0|A0A0L9UBA0_PHAAN Uncharacterized protein; Found in the gene: LotjaGi6g1v0224000, Aldehyde dehydrogenase; TAIR: AT1G54100.1 aldehyde dehydrogenase 7B4; Swiss-Prot: sp|P25795|AL7A1_PEA Aldehyde dehydrogenase family 7 member A1; TrEMBL-Plants: tr|I1MHG6|I1MHG6_SOYBN Uncharacterized protein; Found in the gene: LotjaGi6g1v0224000
LotjaGi6g1v0224000.1.nasc010	LotjaGi6g1v0224000	LotjaGi6g1v0224000	LotjaGi6g1v0224000.1.nasc010.p1																						FALSE	0.03736	4526	379	0.37275	6.02001	1	1	coding	LjG1.1_chr6	52892503	52900184	7682	-		GO:0008152, GO:0016491, GO:0016620, GO:0055114	Aldehyde dehydrogenase;interpro_id=IPR016161 (Aldehyde/histidinol dehydrogenase);gene_ontology_id=GO:0008152, GO:0016491, GO:0016620, GO:0055114;best_blast_hit_tair=AT1G54100.1 aldehyde dehydrogenase 7B4;best_blast_hit_sprot=sp|P25795|AL7A1_PEA Aldehyde dehydrogenase family 7 member A1;best_blast_hit_trembl_plants=tr|I1MHG6|I1MHG6_SOYBN Uncharacterized protein, Aldehyde dehydrogenase;interpro_id=IPR016161 (Aldehyde/histidinol dehydrogenase);gene_ontology_id=GO:0008152, GO:0016491, GO:0016620, GO:0055114;best_blast_hit_tair=AT1G54100.1 aldehyde dehydrogenase 7B4;best_blast_hit_sprot=sp|P25795|AL7A1_PEA Aldehyde dehydrogenase family 7 member A1;best_blast_hit_trembl_plants=tr|A0A0L9UBA0|A0A0L9UBA0_PHAAN Uncharacterized protein	Aldehyde dehydrogenase; TAIR: AT1G54100.1 aldehyde dehydrogenase 7B4; Swiss-Prot: sp|P25795|AL7A1_PEA Aldehyde dehydrogenase family 7 member A1; TrEMBL-Plants: tr|A0A0L9UBA0|A0A0L9UBA0_PHAAN Uncharacterized protein; Found in the gene: LotjaGi6g1v0224000, Aldehyde dehydrogenase; TAIR: AT1G54100.1 aldehyde dehydrogenase 7B4; Swiss-Prot: sp|P25795|AL7A1_PEA Aldehyde dehydrogenase family 7 member A1; TrEMBL-Plants: tr|I1MHG6|I1MHG6_SOYBN Uncharacterized protein; Found in the gene: LotjaGi6g1v0224000
LotjaGi6g1v0224000.1.nasc011	LotjaGi6g1v0224000	LotjaGi6g1v0224000	LotjaGi6g1v0224000.1.nasc011.p2																						TRUE	0.99363	4611	418	0.39282	5.62651	1	1	coding	LjG1.1_chr6	52892503	52900184	7682	-		GO:0008152, GO:0016491, GO:0016620, GO:0055114	Aldehyde dehydrogenase;interpro_id=IPR016161 (Aldehyde/histidinol dehydrogenase);gene_ontology_id=GO:0008152, GO:0016491, GO:0016620, GO:0055114;best_blast_hit_tair=AT1G54100.1 aldehyde dehydrogenase 7B4;best_blast_hit_sprot=sp|P25795|AL7A1_PEA Aldehyde dehydrogenase family 7 member A1;best_blast_hit_trembl_plants=tr|I1MHG6|I1MHG6_SOYBN Uncharacterized protein, Aldehyde dehydrogenase;interpro_id=IPR016161 (Aldehyde/histidinol dehydrogenase);gene_ontology_id=GO:0008152, GO:0016491, GO:0016620, GO:0055114;best_blast_hit_tair=AT1G54100.1 aldehyde dehydrogenase 7B4;best_blast_hit_sprot=sp|P25795|AL7A1_PEA Aldehyde dehydrogenase family 7 member A1;best_blast_hit_trembl_plants=tr|A0A0L9UBA0|A0A0L9UBA0_PHAAN Uncharacterized protein	Aldehyde dehydrogenase; TAIR: AT1G54100.1 aldehyde dehydrogenase 7B4; Swiss-Prot: sp|P25795|AL7A1_PEA Aldehyde dehydrogenase family 7 member A1; TrEMBL-Plants: tr|A0A0L9UBA0|A0A0L9UBA0_PHAAN Uncharacterized protein; Found in the gene: LotjaGi6g1v0224000, Aldehyde dehydrogenase; TAIR: AT1G54100.1 aldehyde dehydrogenase 7B4; Swiss-Prot: sp|P25795|AL7A1_PEA Aldehyde dehydrogenase family 7 member A1; TrEMBL-Plants: tr|I1MHG6|I1MHG6_SOYBN Uncharacterized protein; Found in the gene: LotjaGi6g1v0224000
LotjaGi6g1v0224000.1.nasc011	LotjaGi6g1v0224000	LotjaGi6g1v0224000	LotjaGi6g1v0224000.1.nasc011.p1																						FALSE	0.03736	4611	418	0.39282	5.62651	1	1	coding	LjG1.1_chr6	52892503	52900184	7682	-		GO:0008152, GO:0016491, GO:0016620, GO:0055114	Aldehyde dehydrogenase;interpro_id=IPR016161 (Aldehyde/histidinol dehydrogenase);gene_ontology_id=GO:0008152, GO:0016491, GO:0016620, GO:0055114;best_blast_hit_tair=AT1G54100.1 aldehyde dehydrogenase 7B4;best_blast_hit_sprot=sp|P25795|AL7A1_PEA Aldehyde dehydrogenase family 7 member A1;best_blast_hit_trembl_plants=tr|I1MHG6|I1MHG6_SOYBN Uncharacterized protein, Aldehyde dehydrogenase;interpro_id=IPR016161 (Aldehyde/histidinol dehydrogenase);gene_ontology_id=GO:0008152, GO:0016491, GO:0016620, GO:0055114;best_blast_hit_tair=AT1G54100.1 aldehyde dehydrogenase 7B4;best_blast_hit_sprot=sp|P25795|AL7A1_PEA Aldehyde dehydrogenase family 7 member A1;best_blast_hit_trembl_plants=tr|A0A0L9UBA0|A0A0L9UBA0_PHAAN Uncharacterized protein	Aldehyde dehydrogenase; TAIR: AT1G54100.1 aldehyde dehydrogenase 7B4; Swiss-Prot: sp|P25795|AL7A1_PEA Aldehyde dehydrogenase family 7 member A1; TrEMBL-Plants: tr|A0A0L9UBA0|A0A0L9UBA0_PHAAN Uncharacterized protein; Found in the gene: LotjaGi6g1v0224000, Aldehyde dehydrogenase; TAIR: AT1G54100.1 aldehyde dehydrogenase 7B4; Swiss-Prot: sp|P25795|AL7A1_PEA Aldehyde dehydrogenase family 7 member A1; TrEMBL-Plants: tr|I1MHG6|I1MHG6_SOYBN Uncharacterized protein; Found in the gene: LotjaGi6g1v0224000
LotjaGi6g1v0224000.1.nasc012	LotjaGi6g1v0224000	LotjaGi6g1v0224000	LotjaGi6g1v0224000.1.nasc012.p1																						FALSE	0.03736	4748	442	0.39282	5.3696	1	1	coding	LjG1.1_chr6	52892503	52900184	7682	-		GO:0008152, GO:0016491, GO:0016620, GO:0055114	Aldehyde dehydrogenase;interpro_id=IPR016161 (Aldehyde/histidinol dehydrogenase);gene_ontology_id=GO:0008152, GO:0016491, GO:0016620, GO:0055114;best_blast_hit_tair=AT1G54100.1 aldehyde dehydrogenase 7B4;best_blast_hit_sprot=sp|P25795|AL7A1_PEA Aldehyde dehydrogenase family 7 member A1;best_blast_hit_trembl_plants=tr|I1MHG6|I1MHG6_SOYBN Uncharacterized protein, Aldehyde dehydrogenase;interpro_id=IPR016161 (Aldehyde/histidinol dehydrogenase);gene_ontology_id=GO:0008152, GO:0016491, GO:0016620, GO:0055114;best_blast_hit_tair=AT1G54100.1 aldehyde dehydrogenase 7B4;best_blast_hit_sprot=sp|P25795|AL7A1_PEA Aldehyde dehydrogenase family 7 member A1;best_blast_hit_trembl_plants=tr|A0A0L9UBA0|A0A0L9UBA0_PHAAN Uncharacterized protein	Aldehyde dehydrogenase; TAIR: AT1G54100.1 aldehyde dehydrogenase 7B4; Swiss-Prot: sp|P25795|AL7A1_PEA Aldehyde dehydrogenase family 7 member A1; TrEMBL-Plants: tr|A0A0L9UBA0|A0A0L9UBA0_PHAAN Uncharacterized protein; Found in the gene: LotjaGi6g1v0224000, Aldehyde dehydrogenase; TAIR: AT1G54100.1 aldehyde dehydrogenase 7B4; Swiss-Prot: sp|P25795|AL7A1_PEA Aldehyde dehydrogenase family 7 member A1; TrEMBL-Plants: tr|I1MHG6|I1MHG6_SOYBN Uncharacterized protein; Found in the gene: LotjaGi6g1v0224000
LotjaGi6g1v0224000.1.nasc012	LotjaGi6g1v0224000	LotjaGi6g1v0224000	LotjaGi6g1v0224000.1.nasc012.p2																						TRUE	0.99415	4748	442	0.39282	5.3696	1	1	coding	LjG1.1_chr6	52892503	52900184	7682	-		GO:0008152, GO:0016491, GO:0016620, GO:0055114	Aldehyde dehydrogenase;interpro_id=IPR016161 (Aldehyde/histidinol dehydrogenase);gene_ontology_id=GO:0008152, GO:0016491, GO:0016620, GO:0055114;best_blast_hit_tair=AT1G54100.1 aldehyde dehydrogenase 7B4;best_blast_hit_sprot=sp|P25795|AL7A1_PEA Aldehyde dehydrogenase family 7 member A1;best_blast_hit_trembl_plants=tr|I1MHG6|I1MHG6_SOYBN Uncharacterized protein, Aldehyde dehydrogenase;interpro_id=IPR016161 (Aldehyde/histidinol dehydrogenase);gene_ontology_id=GO:0008152, GO:0016491, GO:0016620, GO:0055114;best_blast_hit_tair=AT1G54100.1 aldehyde dehydrogenase 7B4;best_blast_hit_sprot=sp|P25795|AL7A1_PEA Aldehyde dehydrogenase family 7 member A1;best_blast_hit_trembl_plants=tr|A0A0L9UBA0|A0A0L9UBA0_PHAAN Uncharacterized protein	Aldehyde dehydrogenase; TAIR: AT1G54100.1 aldehyde dehydrogenase 7B4; Swiss-Prot: sp|P25795|AL7A1_PEA Aldehyde dehydrogenase family 7 member A1; TrEMBL-Plants: tr|A0A0L9UBA0|A0A0L9UBA0_PHAAN Uncharacterized protein; Found in the gene: LotjaGi6g1v0224000, Aldehyde dehydrogenase; TAIR: AT1G54100.1 aldehyde dehydrogenase 7B4; Swiss-Prot: sp|P25795|AL7A1_PEA Aldehyde dehydrogenase family 7 member A1; TrEMBL-Plants: tr|I1MHG6|I1MHG6_SOYBN Uncharacterized protein; Found in the gene: LotjaGi6g1v0224000
LotjaGi6g1v0224000.1.nasc013	LotjaGi6g1v0224000	LotjaGi6g1v0224000	LotjaGi6g1v0224000.1.nasc013.p2	PF00171.27	KOG2453	P25795	Aldehyde dehydrogenase family	glyceraldehyde-3-phosphate dehydrogenase (NAD+) (non-phosphorylating) activity	sp|P25795|AL7A1_PEA Aldehyde dehydrogenase family 7 member A1 OS=Pisum sativum OX=3888 PE=1 SV=3	2.750E-82	9.621E-246	2.032E-273	39.000	75.900	83.100	282	760	841	54	1	1	475	491	490	TRUE	0.99325	4874	492	0.4147	5.53637	1	1	coding	LjG1.1_chr6	52892503	52900184	7682	-		GO:0008152, GO:0016491, GO:0016620, GO:0055114	Aldehyde dehydrogenase;interpro_id=IPR016161 (Aldehyde/histidinol dehydrogenase);gene_ontology_id=GO:0008152, GO:0016491, GO:0016620, GO:0055114;best_blast_hit_tair=AT1G54100.1 aldehyde dehydrogenase 7B4;best_blast_hit_sprot=sp|P25795|AL7A1_PEA Aldehyde dehydrogenase family 7 member A1;best_blast_hit_trembl_plants=tr|I1MHG6|I1MHG6_SOYBN Uncharacterized protein, Aldehyde dehydrogenase;interpro_id=IPR016161 (Aldehyde/histidinol dehydrogenase);gene_ontology_id=GO:0008152, GO:0016491, GO:0016620, GO:0055114;best_blast_hit_tair=AT1G54100.1 aldehyde dehydrogenase 7B4;best_blast_hit_sprot=sp|P25795|AL7A1_PEA Aldehyde dehydrogenase family 7 member A1;best_blast_hit_trembl_plants=tr|A0A0L9UBA0|A0A0L9UBA0_PHAAN Uncharacterized protein	Aldehyde dehydrogenase; TAIR: AT1G54100.1 aldehyde dehydrogenase 7B4; Swiss-Prot: sp|P25795|AL7A1_PEA Aldehyde dehydrogenase family 7 member A1; TrEMBL-Plants: tr|A0A0L9UBA0|A0A0L9UBA0_PHAAN Uncharacterized protein; Found in the gene: LotjaGi6g1v0224000, Aldehyde dehydrogenase; TAIR: AT1G54100.1 aldehyde dehydrogenase 7B4; Swiss-Prot: sp|P25795|AL7A1_PEA Aldehyde dehydrogenase family 7 member A1; TrEMBL-Plants: tr|I1MHG6|I1MHG6_SOYBN Uncharacterized protein; Found in the gene: LotjaGi6g1v0224000
LotjaGi6g1v0224000.1.nasc013	LotjaGi6g1v0224000	LotjaGi6g1v0224000	LotjaGi6g1v0224000.1.nasc013.p1																						FALSE	0.03736	4874	492	0.4147	5.53637	1	1	coding	LjG1.1_chr6	52892503	52900184	7682	-		GO:0008152, GO:0016491, GO:0016620, GO:0055114	Aldehyde dehydrogenase;interpro_id=IPR016161 (Aldehyde/histidinol dehydrogenase);gene_ontology_id=GO:0008152, GO:0016491, GO:0016620, GO:0055114;best_blast_hit_tair=AT1G54100.1 aldehyde dehydrogenase 7B4;best_blast_hit_sprot=sp|P25795|AL7A1_PEA Aldehyde dehydrogenase family 7 member A1;best_blast_hit_trembl_plants=tr|I1MHG6|I1MHG6_SOYBN Uncharacterized protein, Aldehyde dehydrogenase;interpro_id=IPR016161 (Aldehyde/histidinol dehydrogenase);gene_ontology_id=GO:0008152, GO:0016491, GO:0016620, GO:0055114;best_blast_hit_tair=AT1G54100.1 aldehyde dehydrogenase 7B4;best_blast_hit_sprot=sp|P25795|AL7A1_PEA Aldehyde dehydrogenase family 7 member A1;best_blast_hit_trembl_plants=tr|A0A0L9UBA0|A0A0L9UBA0_PHAAN Uncharacterized protein	Aldehyde dehydrogenase; TAIR: AT1G54100.1 aldehyde dehydrogenase 7B4; Swiss-Prot: sp|P25795|AL7A1_PEA Aldehyde dehydrogenase family 7 member A1; TrEMBL-Plants: tr|A0A0L9UBA0|A0A0L9UBA0_PHAAN Uncharacterized protein; Found in the gene: LotjaGi6g1v0224000, Aldehyde dehydrogenase; TAIR: AT1G54100.1 aldehyde dehydrogenase 7B4; Swiss-Prot: sp|P25795|AL7A1_PEA Aldehyde dehydrogenase family 7 member A1; TrEMBL-Plants: tr|I1MHG6|I1MHG6_SOYBN Uncharacterized protein; Found in the gene: LotjaGi6g1v0224000
LotjaGi6g1v0224000.2.nasc001	LotjaGi6g1v0224000	LotjaGi6g1v0224000																									1157	94	0.38575	9.93556	1	0.20683	noncoding	LjG1.1_chr6	52892503	52900184	7682	-		GO:0008152, GO:0016491, GO:0016620, GO:0055114	Aldehyde dehydrogenase;interpro_id=IPR016161 (Aldehyde/histidinol dehydrogenase);gene_ontology_id=GO:0008152, GO:0016491, GO:0016620, GO:0055114;best_blast_hit_tair=AT1G54100.1 aldehyde dehydrogenase 7B4;best_blast_hit_sprot=sp|P25795|AL7A1_PEA Aldehyde dehydrogenase family 7 member A1;best_blast_hit_trembl_plants=tr|I1MHG6|I1MHG6_SOYBN Uncharacterized protein, Aldehyde dehydrogenase;interpro_id=IPR016161 (Aldehyde/histidinol dehydrogenase);gene_ontology_id=GO:0008152, GO:0016491, GO:0016620, GO:0055114;best_blast_hit_tair=AT1G54100.1 aldehyde dehydrogenase 7B4;best_blast_hit_sprot=sp|P25795|AL7A1_PEA Aldehyde dehydrogenase family 7 member A1;best_blast_hit_trembl_plants=tr|A0A0L9UBA0|A0A0L9UBA0_PHAAN Uncharacterized protein	Aldehyde dehydrogenase; TAIR: AT1G54100.1 aldehyde dehydrogenase 7B4; Swiss-Prot: sp|P25795|AL7A1_PEA Aldehyde dehydrogenase family 7 member A1; TrEMBL-Plants: tr|A0A0L9UBA0|A0A0L9UBA0_PHAAN Uncharacterized protein; Found in the gene: LotjaGi6g1v0224000, Aldehyde dehydrogenase; TAIR: AT1G54100.1 aldehyde dehydrogenase 7B4; Swiss-Prot: sp|P25795|AL7A1_PEA Aldehyde dehydrogenase family 7 member A1; TrEMBL-Plants: tr|I1MHG6|I1MHG6_SOYBN Uncharacterized protein; Found in the gene: LotjaGi6g1v0224000
LotjaGi6g1v0224000.2.nasc002	LotjaGi6g1v0224000	LotjaGi6g1v0224000	LotjaGi6g1v0224000.2.nasc002.p1																						TRUE	0.97871	1037	133	0.40738	9.22447	1	0.734885	coding	LjG1.1_chr6	52892503	52900184	7682	-		GO:0008152, GO:0016491, GO:0016620, GO:0055114	Aldehyde dehydrogenase;interpro_id=IPR016161 (Aldehyde/histidinol dehydrogenase);gene_ontology_id=GO:0008152, GO:0016491, GO:0016620, GO:0055114;best_blast_hit_tair=AT1G54100.1 aldehyde dehydrogenase 7B4;best_blast_hit_sprot=sp|P25795|AL7A1_PEA Aldehyde dehydrogenase family 7 member A1;best_blast_hit_trembl_plants=tr|I1MHG6|I1MHG6_SOYBN Uncharacterized protein, Aldehyde dehydrogenase;interpro_id=IPR016161 (Aldehyde/histidinol dehydrogenase);gene_ontology_id=GO:0008152, GO:0016491, GO:0016620, GO:0055114;best_blast_hit_tair=AT1G54100.1 aldehyde dehydrogenase 7B4;best_blast_hit_sprot=sp|P25795|AL7A1_PEA Aldehyde dehydrogenase family 7 member A1;best_blast_hit_trembl_plants=tr|A0A0L9UBA0|A0A0L9UBA0_PHAAN Uncharacterized protein	Aldehyde dehydrogenase; TAIR: AT1G54100.1 aldehyde dehydrogenase 7B4; Swiss-Prot: sp|P25795|AL7A1_PEA Aldehyde dehydrogenase family 7 member A1; TrEMBL-Plants: tr|A0A0L9UBA0|A0A0L9UBA0_PHAAN Uncharacterized protein; Found in the gene: LotjaGi6g1v0224000, Aldehyde dehydrogenase; TAIR: AT1G54100.1 aldehyde dehydrogenase 7B4; Swiss-Prot: sp|P25795|AL7A1_PEA Aldehyde dehydrogenase family 7 member A1; TrEMBL-Plants: tr|I1MHG6|I1MHG6_SOYBN Uncharacterized protein; Found in the gene: LotjaGi6g1v0224000
LotjaGi6g1v0224000.2.nasc003	LotjaGi6g1v0224000	LotjaGi6g1v0224000	LotjaGi6g1v0224000.2.nasc003.p1																						TRUE	0.9929	1241	203	0.38602	9.09689	1	0.982705	coding	LjG1.1_chr6	52892503	52900184	7682	-		GO:0008152, GO:0016491, GO:0016620, GO:0055114	Aldehyde dehydrogenase;interpro_id=IPR016161 (Aldehyde/histidinol dehydrogenase);gene_ontology_id=GO:0008152, GO:0016491, GO:0016620, GO:0055114;best_blast_hit_tair=AT1G54100.1 aldehyde dehydrogenase 7B4;best_blast_hit_sprot=sp|P25795|AL7A1_PEA Aldehyde dehydrogenase family 7 member A1;best_blast_hit_trembl_plants=tr|I1MHG6|I1MHG6_SOYBN Uncharacterized protein, Aldehyde dehydrogenase;interpro_id=IPR016161 (Aldehyde/histidinol dehydrogenase);gene_ontology_id=GO:0008152, GO:0016491, GO:0016620, GO:0055114;best_blast_hit_tair=AT1G54100.1 aldehyde dehydrogenase 7B4;best_blast_hit_sprot=sp|P25795|AL7A1_PEA Aldehyde dehydrogenase family 7 member A1;best_blast_hit_trembl_plants=tr|A0A0L9UBA0|A0A0L9UBA0_PHAAN Uncharacterized protein	Aldehyde dehydrogenase; TAIR: AT1G54100.1 aldehyde dehydrogenase 7B4; Swiss-Prot: sp|P25795|AL7A1_PEA Aldehyde dehydrogenase family 7 member A1; TrEMBL-Plants: tr|A0A0L9UBA0|A0A0L9UBA0_PHAAN Uncharacterized protein; Found in the gene: LotjaGi6g1v0224000, Aldehyde dehydrogenase; TAIR: AT1G54100.1 aldehyde dehydrogenase 7B4; Swiss-Prot: sp|P25795|AL7A1_PEA Aldehyde dehydrogenase family 7 member A1; TrEMBL-Plants: tr|I1MHG6|I1MHG6_SOYBN Uncharacterized protein; Found in the gene: LotjaGi6g1v0224000
LotjaGi6g1v0224000.2.nasc004	LotjaGi6g1v0224000	LotjaGi6g1v0224000	LotjaGi6g1v0224000.2.nasc004.p1																						TRUE	0.99546	1284	228	0.41791	8.80272	1	0.998518	coding	LjG1.1_chr6	52892503	52900184	7682	-		GO:0008152, GO:0016491, GO:0016620, GO:0055114	Aldehyde dehydrogenase;interpro_id=IPR016161 (Aldehyde/histidinol dehydrogenase);gene_ontology_id=GO:0008152, GO:0016491, GO:0016620, GO:0055114;best_blast_hit_tair=AT1G54100.1 aldehyde dehydrogenase 7B4;best_blast_hit_sprot=sp|P25795|AL7A1_PEA Aldehyde dehydrogenase family 7 member A1;best_blast_hit_trembl_plants=tr|I1MHG6|I1MHG6_SOYBN Uncharacterized protein, Aldehyde dehydrogenase;interpro_id=IPR016161 (Aldehyde/histidinol dehydrogenase);gene_ontology_id=GO:0008152, GO:0016491, GO:0016620, GO:0055114;best_blast_hit_tair=AT1G54100.1 aldehyde dehydrogenase 7B4;best_blast_hit_sprot=sp|P25795|AL7A1_PEA Aldehyde dehydrogenase family 7 member A1;best_blast_hit_trembl_plants=tr|A0A0L9UBA0|A0A0L9UBA0_PHAAN Uncharacterized protein	Aldehyde dehydrogenase; TAIR: AT1G54100.1 aldehyde dehydrogenase 7B4; Swiss-Prot: sp|P25795|AL7A1_PEA Aldehyde dehydrogenase family 7 member A1; TrEMBL-Plants: tr|A0A0L9UBA0|A0A0L9UBA0_PHAAN Uncharacterized protein; Found in the gene: LotjaGi6g1v0224000, Aldehyde dehydrogenase; TAIR: AT1G54100.1 aldehyde dehydrogenase 7B4; Swiss-Prot: sp|P25795|AL7A1_PEA Aldehyde dehydrogenase family 7 member A1; TrEMBL-Plants: tr|I1MHG6|I1MHG6_SOYBN Uncharacterized protein; Found in the gene: LotjaGi6g1v0224000
LotjaGi6g1v0224000.2.nasc005	LotjaGi6g1v0224000	LotjaGi6g1v0224000	LotjaGi6g1v0224000.2.nasc005.p1																						TRUE	0.996	1421	252	0.41738	8.26776	1	0.999697	coding	LjG1.1_chr6	52892503	52900184	7682	-		GO:0008152, GO:0016491, GO:0016620, GO:0055114	Aldehyde dehydrogenase;interpro_id=IPR016161 (Aldehyde/histidinol dehydrogenase);gene_ontology_id=GO:0008152, GO:0016491, GO:0016620, GO:0055114;best_blast_hit_tair=AT1G54100.1 aldehyde dehydrogenase 7B4;best_blast_hit_sprot=sp|P25795|AL7A1_PEA Aldehyde dehydrogenase family 7 member A1;best_blast_hit_trembl_plants=tr|I1MHG6|I1MHG6_SOYBN Uncharacterized protein, Aldehyde dehydrogenase;interpro_id=IPR016161 (Aldehyde/histidinol dehydrogenase);gene_ontology_id=GO:0008152, GO:0016491, GO:0016620, GO:0055114;best_blast_hit_tair=AT1G54100.1 aldehyde dehydrogenase 7B4;best_blast_hit_sprot=sp|P25795|AL7A1_PEA Aldehyde dehydrogenase family 7 member A1;best_blast_hit_trembl_plants=tr|A0A0L9UBA0|A0A0L9UBA0_PHAAN Uncharacterized protein	Aldehyde dehydrogenase; TAIR: AT1G54100.1 aldehyde dehydrogenase 7B4; Swiss-Prot: sp|P25795|AL7A1_PEA Aldehyde dehydrogenase family 7 member A1; TrEMBL-Plants: tr|A0A0L9UBA0|A0A0L9UBA0_PHAAN Uncharacterized protein; Found in the gene: LotjaGi6g1v0224000, Aldehyde dehydrogenase; TAIR: AT1G54100.1 aldehyde dehydrogenase 7B4; Swiss-Prot: sp|P25795|AL7A1_PEA Aldehyde dehydrogenase family 7 member A1; TrEMBL-Plants: tr|I1MHG6|I1MHG6_SOYBN Uncharacterized protein; Found in the gene: LotjaGi6g1v0224000
LotjaGi6g1v0224100.1	LotjaGi6g1v0224100	LotjaGi6g1v0224100	LotjaGi6g1v0224100.1.p1																						TRUE	0.99882	13969	237	0.25459	9.28656	1	0.727202	coding	LjG1.1_chr6	52900185	52914685	14501	-			LURP-one-like protein;interpro_id=IPR025659 (Tubby C-terminal-like domain);gene_ontology_id=N.A.;best_blast_hit_tair=AT2G05910.1 LURP-one-like protein (DUF567);best_blast_hit_sprot=sp|Q9ZUF7|LOR6_ARATH Protein LURP-one-related 6;best_blast_hit_trembl_plants=tr|I1L1Q7|I1L1Q7_SOYBN Uncharacterized protein
LotjaGi6g1v0224100.1	LotjaGi6g1v0224100	LotjaGi6g1v0224100	LotjaGi6g1v0224100.1.p2																						FALSE	0.0322	13969	237	0.25459	9.28656	1	0.727202	coding	LjG1.1_chr6	52900185	52914685	14501	-			LURP-one-like protein;interpro_id=IPR025659 (Tubby C-terminal-like domain);gene_ontology_id=N.A.;best_blast_hit_tair=AT2G05910.1 LURP-one-like protein (DUF567);best_blast_hit_sprot=sp|Q9ZUF7|LOR6_ARATH Protein LURP-one-related 6;best_blast_hit_trembl_plants=tr|I1L1Q7|I1L1Q7_SOYBN Uncharacterized protein
LotjaGi6g1v0224100.1.nasc001	LotjaGi6g1v0224100	LotjaGi6g1v0224100	LotjaGi6g1v0224100.1.nasc001.p2																						FALSE	0.0322	13149	129	0.28329	9.8856	1	0.171675	noncoding	LjG1.1_chr6	52900185	52914685	14501	-			LURP-one-like protein;interpro_id=IPR025659 (Tubby C-terminal-like domain);gene_ontology_id=N.A.;best_blast_hit_tair=AT2G05910.1 LURP-one-like protein (DUF567);best_blast_hit_sprot=sp|Q9ZUF7|LOR6_ARATH Protein LURP-one-related 6;best_blast_hit_trembl_plants=tr|I1L1Q7|I1L1Q7_SOYBN Uncharacterized protein
LotjaGi6g1v0224100.1.nasc001	LotjaGi6g1v0224100	LotjaGi6g1v0224100	LotjaGi6g1v0224100.1.nasc001.p1																						FALSE	0.83354	13149	129	0.28329	9.8856	1	0.171675	noncoding	LjG1.1_chr6	52900185	52914685	14501	-			LURP-one-like protein;interpro_id=IPR025659 (Tubby C-terminal-like domain);gene_ontology_id=N.A.;best_blast_hit_tair=AT2G05910.1 LURP-one-like protein (DUF567);best_blast_hit_sprot=sp|Q9ZUF7|LOR6_ARATH Protein LURP-one-related 6;best_blast_hit_trembl_plants=tr|I1L1Q7|I1L1Q7_SOYBN Uncharacterized protein
LotjaGi6g1v0224100.1.nasc002	LotjaGi6g1v0224100	LotjaGi6g1v0224100	LotjaGi6g1v0224100.1.nasc002.p2																						FALSE	0.0322	13308	208	0.25459	9.63791	1	0.516887	coding	LjG1.1_chr6	52900185	52914685	14501	-			LURP-one-like protein;interpro_id=IPR025659 (Tubby C-terminal-like domain);gene_ontology_id=N.A.;best_blast_hit_tair=AT2G05910.1 LURP-one-like protein (DUF567);best_blast_hit_sprot=sp|Q9ZUF7|LOR6_ARATH Protein LURP-one-related 6;best_blast_hit_trembl_plants=tr|I1L1Q7|I1L1Q7_SOYBN Uncharacterized protein
LotjaGi6g1v0224100.1.nasc002	LotjaGi6g1v0224100	LotjaGi6g1v0224100	LotjaGi6g1v0224100.1.nasc002.p1	PF04525.18	2QSUY	Q9ZUF7	LURP-one-related	LURP-one-related	sp|Q9ZUF7|LOR6_ARATH Protein LURP-one-related 6 OS=Arabidopsis thaliana OX=3702 GN=At2g05910 PE=2 SV=1	5.714E-15	6.820E-74	3.120E-52	31.800	76.400	62.100	73	248	186	49	35	40	190	190	190	TRUE	0.99871	13308	208	0.25459	9.63791	1	0.516887	coding	LjG1.1_chr6	52900185	52914685	14501	-			LURP-one-like protein;interpro_id=IPR025659 (Tubby C-terminal-like domain);gene_ontology_id=N.A.;best_blast_hit_tair=AT2G05910.1 LURP-one-like protein (DUF567);best_blast_hit_sprot=sp|Q9ZUF7|LOR6_ARATH Protein LURP-one-related 6;best_blast_hit_trembl_plants=tr|I1L1Q7|I1L1Q7_SOYBN Uncharacterized protein
LotjaGi6g1v0224200_LC.1	LotjaGi6g1v0224200_LC	LotjaGi6g1v0224200_LC	LotjaGi6g1v0224200_LC.1.p1		2RZC5	Q6AWT8		GGL domain	sp|Q6AWT8|GG3_ARATH Guanine nucleotide-binding protein subunit gamma 3 OS=Arabidopsis thaliana OX=3702 GN=GG3 PE=2 SV=1		1.667E-53	1.620E-40		64.900	48.000		187	150		1	8		144	158	FALSE	0.20533	1435	168	0.40068	8.60622	1	0.94142	coding	LjG1.1_chr6	52910246	52913338	3093	+		GO:0007186	guanine nucleotide-binding protein subunit gamma;interpro_id=IPR015898 (G-protein gamma-like domain);gene_ontology_id=N.A.;best_blast_hit_tair=AT5G20635.1 guanine nucleotide-binding protein subunit gamma;best_blast_hit_sprot=sp|Q6AWT8|GG3_ARATH Guanine nucleotide-binding protein subunit gamma 3;best_blast_hit_trembl_plants=tr|K7LC96|K7LC96_SOYBN Uncharacterized protein, TRAM, LAG1 and CLN8 (TLC) lipid-sensing domain containing protein;interpro_id=N.A.;gene_ontology_id=N.A.;best_blast_hit_tair=AT1G26200.1 TRAM, LAG1 and CLN8 (TLC) lipid-sensing domain containing protein;best_blast_hit_sprot=N.A.;best_blast_hit_trembl_plants=tr|M4GP83|M4GP83_9ARAE Phytochrome C	guanine nucleotide-binding protein subunit gamma; TAIR: AT5G20635.1 guanine nucleotide-binding protein subunit gamma; Swiss-Prot: sp|Q6AWT8|GG3_ARATH Guanine nucleotide-binding protein subunit gamma 3; TrEMBL-Plants: tr|K7LC96|K7LC96_SOYBN Uncharacterized protein; Found in the gene: LotjaGi6g1v0224200_LC
LotjaGi6g1v0224200_LC.1.nasc001	LotjaGi6g1v0224200_LC	LotjaGi6g1v0224200_LC																									1565	96	0.42139	8.43248	1	0.325993	noncoding	LjG1.1_chr6	52910246	52913338	3093	+		GO:0007186	guanine nucleotide-binding protein subunit gamma;interpro_id=IPR015898 (G-protein gamma-like domain);gene_ontology_id=N.A.;best_blast_hit_tair=AT5G20635.1 guanine nucleotide-binding protein subunit gamma;best_blast_hit_sprot=sp|Q6AWT8|GG3_ARATH Guanine nucleotide-binding protein subunit gamma 3;best_blast_hit_trembl_plants=tr|K7LC96|K7LC96_SOYBN Uncharacterized protein, TRAM, LAG1 and CLN8 (TLC) lipid-sensing domain containing protein;interpro_id=N.A.;gene_ontology_id=N.A.;best_blast_hit_tair=AT1G26200.1 TRAM, LAG1 and CLN8 (TLC) lipid-sensing domain containing protein;best_blast_hit_sprot=N.A.;best_blast_hit_trembl_plants=tr|M4GP83|M4GP83_9ARAE Phytochrome C	guanine nucleotide-binding protein subunit gamma; TAIR: AT5G20635.1 guanine nucleotide-binding protein subunit gamma; Swiss-Prot: sp|Q6AWT8|GG3_ARATH Guanine nucleotide-binding protein subunit gamma 3; TrEMBL-Plants: tr|K7LC96|K7LC96_SOYBN Uncharacterized protein; Found in the gene: LotjaGi6g1v0224200_LC
LotjaGi6g1v0224200_LC.1.nasc002	LotjaGi6g1v0224200_LC	LotjaGi6g1v0224200_LC																									762	96	0.40495	8.43248	1	0.270757	noncoding	LjG1.1_chr6	52910246	52913338	3093	+		GO:0007186	guanine nucleotide-binding protein subunit gamma;interpro_id=IPR015898 (G-protein gamma-like domain);gene_ontology_id=N.A.;best_blast_hit_tair=AT5G20635.1 guanine nucleotide-binding protein subunit gamma;best_blast_hit_sprot=sp|Q6AWT8|GG3_ARATH Guanine nucleotide-binding protein subunit gamma 3;best_blast_hit_trembl_plants=tr|K7LC96|K7LC96_SOYBN Uncharacterized protein, TRAM, LAG1 and CLN8 (TLC) lipid-sensing domain containing protein;interpro_id=N.A.;gene_ontology_id=N.A.;best_blast_hit_tair=AT1G26200.1 TRAM, LAG1 and CLN8 (TLC) lipid-sensing domain containing protein;best_blast_hit_sprot=N.A.;best_blast_hit_trembl_plants=tr|M4GP83|M4GP83_9ARAE Phytochrome C	guanine nucleotide-binding protein subunit gamma; TAIR: AT5G20635.1 guanine nucleotide-binding protein subunit gamma; Swiss-Prot: sp|Q6AWT8|GG3_ARATH Guanine nucleotide-binding protein subunit gamma 3; TrEMBL-Plants: tr|K7LC96|K7LC96_SOYBN Uncharacterized protein; Found in the gene: LotjaGi6g1v0224200_LC
LotjaGi6g1v0224200_LC.1.nasc003	LotjaGi6g1v0224200_LC	LotjaGi6g1v0224200_LC																									776	96	0.39318	8.43248	1	0.235519	noncoding	LjG1.1_chr6	52910246	52913338	3093	+		GO:0007186	guanine nucleotide-binding protein subunit gamma;interpro_id=IPR015898 (G-protein gamma-like domain);gene_ontology_id=N.A.;best_blast_hit_tair=AT5G20635.1 guanine nucleotide-binding protein subunit gamma;best_blast_hit_sprot=sp|Q6AWT8|GG3_ARATH Guanine nucleotide-binding protein subunit gamma 3;best_blast_hit_trembl_plants=tr|K7LC96|K7LC96_SOYBN Uncharacterized protein, TRAM, LAG1 and CLN8 (TLC) lipid-sensing domain containing protein;interpro_id=N.A.;gene_ontology_id=N.A.;best_blast_hit_tair=AT1G26200.1 TRAM, LAG1 and CLN8 (TLC) lipid-sensing domain containing protein;best_blast_hit_sprot=N.A.;best_blast_hit_trembl_plants=tr|M4GP83|M4GP83_9ARAE Phytochrome C	guanine nucleotide-binding protein subunit gamma; TAIR: AT5G20635.1 guanine nucleotide-binding protein subunit gamma; Swiss-Prot: sp|Q6AWT8|GG3_ARATH Guanine nucleotide-binding protein subunit gamma 3; TrEMBL-Plants: tr|K7LC96|K7LC96_SOYBN Uncharacterized protein; Found in the gene: LotjaGi6g1v0224200_LC
LotjaGi6g1v0224200_LC.1.nasc004	LotjaGi6g1v0224200_LC	LotjaGi6g1v0224200_LC	LotjaGi6g1v0224200_LC.1.nasc004.p1																						FALSE	0.38126	1209	110	0.3934	8.7623	1	0.391632	noncoding	LjG1.1_chr6	52910246	52913338	3093	+		GO:0007186	guanine nucleotide-binding protein subunit gamma;interpro_id=IPR015898 (G-protein gamma-like domain);gene_ontology_id=N.A.;best_blast_hit_tair=AT5G20635.1 guanine nucleotide-binding protein subunit gamma;best_blast_hit_sprot=sp|Q6AWT8|GG3_ARATH Guanine nucleotide-binding protein subunit gamma 3;best_blast_hit_trembl_plants=tr|K7LC96|K7LC96_SOYBN Uncharacterized protein, TRAM, LAG1 and CLN8 (TLC) lipid-sensing domain containing protein;interpro_id=N.A.;gene_ontology_id=N.A.;best_blast_hit_tair=AT1G26200.1 TRAM, LAG1 and CLN8 (TLC) lipid-sensing domain containing protein;best_blast_hit_sprot=N.A.;best_blast_hit_trembl_plants=tr|M4GP83|M4GP83_9ARAE Phytochrome C	guanine nucleotide-binding protein subunit gamma; TAIR: AT5G20635.1 guanine nucleotide-binding protein subunit gamma; Swiss-Prot: sp|Q6AWT8|GG3_ARATH Guanine nucleotide-binding protein subunit gamma 3; TrEMBL-Plants: tr|K7LC96|K7LC96_SOYBN Uncharacterized protein; Found in the gene: LotjaGi6g1v0224200_LC
LotjaGi6g1v0224200_LC.2	LotjaGi6g1v0224200_LC	LotjaGi6g1v0224200_LC																									1858	87	0.4153	8.33816	1	0.207929	noncoding	LjG1.1_chr6	52910246	52913338	3093	+		GO:0007186	guanine nucleotide-binding protein subunit gamma;interpro_id=IPR015898 (G-protein gamma-like domain);gene_ontology_id=N.A.;best_blast_hit_tair=AT5G20635.1 guanine nucleotide-binding protein subunit gamma;best_blast_hit_sprot=sp|Q6AWT8|GG3_ARATH Guanine nucleotide-binding protein subunit gamma 3;best_blast_hit_trembl_plants=tr|K7LC96|K7LC96_SOYBN Uncharacterized protein, TRAM, LAG1 and CLN8 (TLC) lipid-sensing domain containing protein;interpro_id=N.A.;gene_ontology_id=N.A.;best_blast_hit_tair=AT1G26200.1 TRAM, LAG1 and CLN8 (TLC) lipid-sensing domain containing protein;best_blast_hit_sprot=N.A.;best_blast_hit_trembl_plants=tr|M4GP83|M4GP83_9ARAE Phytochrome C	guanine nucleotide-binding protein subunit gamma; TAIR: AT5G20635.1 guanine nucleotide-binding protein subunit gamma; Swiss-Prot: sp|Q6AWT8|GG3_ARATH Guanine nucleotide-binding protein subunit gamma 3; TrEMBL-Plants: tr|K7LC96|K7LC96_SOYBN Uncharacterized protein; Found in the gene: LotjaGi6g1v0224200_LC
LotjaGi6g1v0224200_LC.2.nasc001	LotjaGi6g1v0224200_LC	LotjaGi6g1v0224200_LC																									1390	72	0.43291	8.47625	1	0.12665	noncoding	LjG1.1_chr6	52910246	52913338	3093	+		GO:0007186	guanine nucleotide-binding protein subunit gamma;interpro_id=IPR015898 (G-protein gamma-like domain);gene_ontology_id=N.A.;best_blast_hit_tair=AT5G20635.1 guanine nucleotide-binding protein subunit gamma;best_blast_hit_sprot=sp|Q6AWT8|GG3_ARATH Guanine nucleotide-binding protein subunit gamma 3;best_blast_hit_trembl_plants=tr|K7LC96|K7LC96_SOYBN Uncharacterized protein, TRAM, LAG1 and CLN8 (TLC) lipid-sensing domain containing protein;interpro_id=N.A.;gene_ontology_id=N.A.;best_blast_hit_tair=AT1G26200.1 TRAM, LAG1 and CLN8 (TLC) lipid-sensing domain containing protein;best_blast_hit_sprot=N.A.;best_blast_hit_trembl_plants=tr|M4GP83|M4GP83_9ARAE Phytochrome C	guanine nucleotide-binding protein subunit gamma; TAIR: AT5G20635.1 guanine nucleotide-binding protein subunit gamma; Swiss-Prot: sp|Q6AWT8|GG3_ARATH Guanine nucleotide-binding protein subunit gamma 3; TrEMBL-Plants: tr|K7LC96|K7LC96_SOYBN Uncharacterized protein; Found in the gene: LotjaGi6g1v0224200_LC
LotjaGi6g1v0224200_LC.2.nasc002	LotjaGi6g1v0224200_LC	LotjaGi6g1v0224200_LC																									717	87	0.38631	8.33816	1	0.146474	noncoding	LjG1.1_chr6	52910246	52913338	3093	+		GO:0007186	guanine nucleotide-binding protein subunit gamma;interpro_id=IPR015898 (G-protein gamma-like domain);gene_ontology_id=N.A.;best_blast_hit_tair=AT5G20635.1 guanine nucleotide-binding protein subunit gamma;best_blast_hit_sprot=sp|Q6AWT8|GG3_ARATH Guanine nucleotide-binding protein subunit gamma 3;best_blast_hit_trembl_plants=tr|K7LC96|K7LC96_SOYBN Uncharacterized protein, TRAM, LAG1 and CLN8 (TLC) lipid-sensing domain containing protein;interpro_id=N.A.;gene_ontology_id=N.A.;best_blast_hit_tair=AT1G26200.1 TRAM, LAG1 and CLN8 (TLC) lipid-sensing domain containing protein;best_blast_hit_sprot=N.A.;best_blast_hit_trembl_plants=tr|M4GP83|M4GP83_9ARAE Phytochrome C	guanine nucleotide-binding protein subunit gamma; TAIR: AT5G20635.1 guanine nucleotide-binding protein subunit gamma; Swiss-Prot: sp|Q6AWT8|GG3_ARATH Guanine nucleotide-binding protein subunit gamma 3; TrEMBL-Plants: tr|K7LC96|K7LC96_SOYBN Uncharacterized protein; Found in the gene: LotjaGi6g1v0224200_LC
LotjaGi6g1v0224300.1	LotjaGi6g1v0224300	LotjaGi6g1v0224300	LotjaGi6g1v0224300.1.p2																						FALSE	0.00928	16655	780	0.32546	7.26126	1	1	coding	LjG1.1_chr6	52914686	52931543	16858	-		GO:0004252, GO:0006508, GO:0008233, GO:0016787	Subtilisin-like protease;interpro_id=IPR000209 (Peptidase S8/S53 domain), IPR010259 (Peptidase S8 propeptide/proteinase inhibitor I9);gene_ontology_id=GO:0004252, GO:0006508, GO:0008233, GO:0016787;best_blast_hit_tair=AT2G05920.1 Subtilase family protein;best_blast_hit_sprot=sp|Q9ZUF6|SBT18_ARATH Subtilisin-like protease SBT1.8;best_blast_hit_trembl_plants=tr|G7IGE1|G7IGE1_MEDTR Subtilisin-like serine protease	Subtilisin-like protease; TAIR: AT2G05920.1 Subtilase family protein; Swiss-Prot: sp|Q9ZUF6|SBT18_ARATH Subtilisin-like protease SBT1.8; TrEMBL-Plants: tr|G7IGE1|G7IGE1_MEDTR Subtilisin-like serine protease; Found in the gene: LotjaGi6g1v0224300					8:Pre-infection zone
LotjaGi6g1v0224300.1	LotjaGi6g1v0224300	LotjaGi6g1v0224300	LotjaGi6g1v0224300.1.p1																						FALSE	0.11049	16655	780	0.32546	7.26126	1	1	coding	LjG1.1_chr6	52914686	52931543	16858	-		GO:0004252, GO:0006508, GO:0008233, GO:0016787	Subtilisin-like protease;interpro_id=IPR000209 (Peptidase S8/S53 domain), IPR010259 (Peptidase S8 propeptide/proteinase inhibitor I9);gene_ontology_id=GO:0004252, GO:0006508, GO:0008233, GO:0016787;best_blast_hit_tair=AT2G05920.1 Subtilase family protein;best_blast_hit_sprot=sp|Q9ZUF6|SBT18_ARATH Subtilisin-like protease SBT1.8;best_blast_hit_trembl_plants=tr|G7IGE1|G7IGE1_MEDTR Subtilisin-like serine protease	Subtilisin-like protease; TAIR: AT2G05920.1 Subtilase family protein; Swiss-Prot: sp|Q9ZUF6|SBT18_ARATH Subtilisin-like protease SBT1.8; TrEMBL-Plants: tr|G7IGE1|G7IGE1_MEDTR Subtilisin-like serine protease; Found in the gene: LotjaGi6g1v0224300					8:Pre-infection zone
LotjaGi6g1v0224300.1	LotjaGi6g1v0224300	LotjaGi6g1v0224300	LotjaGi6g1v0224300.1.p3																						FALSE	0.08094	16655	780	0.32546	7.26126	1	1	coding	LjG1.1_chr6	52914686	52931543	16858	-		GO:0004252, GO:0006508, GO:0008233, GO:0016787	Subtilisin-like protease;interpro_id=IPR000209 (Peptidase S8/S53 domain), IPR010259 (Peptidase S8 propeptide/proteinase inhibitor I9);gene_ontology_id=GO:0004252, GO:0006508, GO:0008233, GO:0016787;best_blast_hit_tair=AT2G05920.1 Subtilase family protein;best_blast_hit_sprot=sp|Q9ZUF6|SBT18_ARATH Subtilisin-like protease SBT1.8;best_blast_hit_trembl_plants=tr|G7IGE1|G7IGE1_MEDTR Subtilisin-like serine protease	Subtilisin-like protease; TAIR: AT2G05920.1 Subtilase family protein; Swiss-Prot: sp|Q9ZUF6|SBT18_ARATH Subtilisin-like protease SBT1.8; TrEMBL-Plants: tr|G7IGE1|G7IGE1_MEDTR Subtilisin-like serine protease; Found in the gene: LotjaGi6g1v0224300					8:Pre-infection zone
LotjaGi6g1v0224300.1	LotjaGi6g1v0224300	LotjaGi6g1v0224300	LotjaGi6g1v0224300.1.p4																						TRUE	0.96743	16655	780	0.32546	7.26126	1	1	coding	LjG1.1_chr6	52914686	52931543	16858	-		GO:0004252, GO:0006508, GO:0008233, GO:0016787	Subtilisin-like protease;interpro_id=IPR000209 (Peptidase S8/S53 domain), IPR010259 (Peptidase S8 propeptide/proteinase inhibitor I9);gene_ontology_id=GO:0004252, GO:0006508, GO:0008233, GO:0016787;best_blast_hit_tair=AT2G05920.1 Subtilase family protein;best_blast_hit_sprot=sp|Q9ZUF6|SBT18_ARATH Subtilisin-like protease SBT1.8;best_blast_hit_trembl_plants=tr|G7IGE1|G7IGE1_MEDTR Subtilisin-like serine protease	Subtilisin-like protease; TAIR: AT2G05920.1 Subtilase family protein; Swiss-Prot: sp|Q9ZUF6|SBT18_ARATH Subtilisin-like protease SBT1.8; TrEMBL-Plants: tr|G7IGE1|G7IGE1_MEDTR Subtilisin-like serine protease; Found in the gene: LotjaGi6g1v0224300					8:Pre-infection zone
LotjaGi6g1v0224300.1.nasc001	LotjaGi6g1v0224300	LotjaGi6g1v0224300	LotjaGi6g1v0224300.1.nasc001.p1																						FALSE	0.11049	15497	572	0.29676	6.6042	1	1	coding	LjG1.1_chr6	52914686	52931543	16858	-		GO:0004252, GO:0006508, GO:0008233, GO:0016787	Subtilisin-like protease;interpro_id=IPR000209 (Peptidase S8/S53 domain), IPR010259 (Peptidase S8 propeptide/proteinase inhibitor I9);gene_ontology_id=GO:0004252, GO:0006508, GO:0008233, GO:0016787;best_blast_hit_tair=AT2G05920.1 Subtilase family protein;best_blast_hit_sprot=sp|Q9ZUF6|SBT18_ARATH Subtilisin-like protease SBT1.8;best_blast_hit_trembl_plants=tr|G7IGE1|G7IGE1_MEDTR Subtilisin-like serine protease	Subtilisin-like protease; TAIR: AT2G05920.1 Subtilase family protein; Swiss-Prot: sp|Q9ZUF6|SBT18_ARATH Subtilisin-like protease SBT1.8; TrEMBL-Plants: tr|G7IGE1|G7IGE1_MEDTR Subtilisin-like serine protease; Found in the gene: LotjaGi6g1v0224300					8:Pre-infection zone
LotjaGi6g1v0224300.1.nasc001	LotjaGi6g1v0224300	LotjaGi6g1v0224300	LotjaGi6g1v0224300.1.nasc001.p2																						FALSE	0.08094	15497	572	0.29676	6.6042	1	1	coding	LjG1.1_chr6	52914686	52931543	16858	-		GO:0004252, GO:0006508, GO:0008233, GO:0016787	Subtilisin-like protease;interpro_id=IPR000209 (Peptidase S8/S53 domain), IPR010259 (Peptidase S8 propeptide/proteinase inhibitor I9);gene_ontology_id=GO:0004252, GO:0006508, GO:0008233, GO:0016787;best_blast_hit_tair=AT2G05920.1 Subtilase family protein;best_blast_hit_sprot=sp|Q9ZUF6|SBT18_ARATH Subtilisin-like protease SBT1.8;best_blast_hit_trembl_plants=tr|G7IGE1|G7IGE1_MEDTR Subtilisin-like serine protease	Subtilisin-like protease; TAIR: AT2G05920.1 Subtilase family protein; Swiss-Prot: sp|Q9ZUF6|SBT18_ARATH Subtilisin-like protease SBT1.8; TrEMBL-Plants: tr|G7IGE1|G7IGE1_MEDTR Subtilisin-like serine protease; Found in the gene: LotjaGi6g1v0224300					8:Pre-infection zone
LotjaGi6g1v0224300.1.nasc001	LotjaGi6g1v0224300	LotjaGi6g1v0224300	LotjaGi6g1v0224300.1.nasc001.p3																						TRUE	0.94151	15497	572	0.29676	6.6042	1	1	coding	LjG1.1_chr6	52914686	52931543	16858	-		GO:0004252, GO:0006508, GO:0008233, GO:0016787	Subtilisin-like protease;interpro_id=IPR000209 (Peptidase S8/S53 domain), IPR010259 (Peptidase S8 propeptide/proteinase inhibitor I9);gene_ontology_id=GO:0004252, GO:0006508, GO:0008233, GO:0016787;best_blast_hit_tair=AT2G05920.1 Subtilase family protein;best_blast_hit_sprot=sp|Q9ZUF6|SBT18_ARATH Subtilisin-like protease SBT1.8;best_blast_hit_trembl_plants=tr|G7IGE1|G7IGE1_MEDTR Subtilisin-like serine protease	Subtilisin-like protease; TAIR: AT2G05920.1 Subtilase family protein; Swiss-Prot: sp|Q9ZUF6|SBT18_ARATH Subtilisin-like protease SBT1.8; TrEMBL-Plants: tr|G7IGE1|G7IGE1_MEDTR Subtilisin-like serine protease; Found in the gene: LotjaGi6g1v0224300					8:Pre-infection zone
LotjaGi6g1v0224400_LC.1	LotjaGi6g1v0224400_LC	LotjaGi6g1v0224400_LC	LotjaGi6g1v0224400_LC.1.p1																						TRUE	0.99577	1352	169	0.35964	9.53386	1	0.821852	coding	LjG1.1_chr6	52939406	52943515	4110	-			N-alpha-acetyltransferase 16, NatA auxiliary subunit;interpro_id=IPR021183 (N-terminal acetyltransferase A%2C auxiliary subunit);gene_ontology_id=N.A.;best_blast_hit_tair=AT1G80410.1 tetratricopeptide repeat (TPR)-containing protein;best_blast_hit_sprot=sp|Q9DBB4|NAA16_MOUSE N-alpha-acetyltransferase 16, NatA auxiliary subunit;best_blast_hit_trembl_plants=tr|A0A0J8BIF7|A0A0J8BIF7_BETVU Uncharacterized protein
LotjaGi6g1v0224400_LC.1.nasc001	LotjaGi6g1v0224400_LC	LotjaGi6g1v0224400_LC																									570	26	0.30956	8.51539	1	0.00631166	noncoding	LjG1.1_chr6	52939406	52943515	4110	-			N-alpha-acetyltransferase 16, NatA auxiliary subunit;interpro_id=IPR021183 (N-terminal acetyltransferase A%2C auxiliary subunit);gene_ontology_id=N.A.;best_blast_hit_tair=AT1G80410.1 tetratricopeptide repeat (TPR)-containing protein;best_blast_hit_sprot=sp|Q9DBB4|NAA16_MOUSE N-alpha-acetyltransferase 16, NatA auxiliary subunit;best_blast_hit_trembl_plants=tr|A0A0J8BIF7|A0A0J8BIF7_BETVU Uncharacterized protein
LotjaGi6g1v0224400_LC.1.nasc002	LotjaGi6g1v0224400_LC	LotjaGi6g1v0224400_LC																									857	32	0.34162	6.20826	1	0.00675687	noncoding	LjG1.1_chr6	52939406	52943515	4110	-			N-alpha-acetyltransferase 16, NatA auxiliary subunit;interpro_id=IPR021183 (N-terminal acetyltransferase A%2C auxiliary subunit);gene_ontology_id=N.A.;best_blast_hit_tair=AT1G80410.1 tetratricopeptide repeat (TPR)-containing protein;best_blast_hit_sprot=sp|Q9DBB4|NAA16_MOUSE N-alpha-acetyltransferase 16, NatA auxiliary subunit;best_blast_hit_trembl_plants=tr|A0A0J8BIF7|A0A0J8BIF7_BETVU Uncharacterized protein
LotjaGi6g1v0224400_LC.1.nasc003	LotjaGi6g1v0224400_LC	LotjaGi6g1v0224400_LC																									818	49	0.35901	10.0103	1	0.0261877	noncoding	LjG1.1_chr6	52939406	52943515	4110	-			N-alpha-acetyltransferase 16, NatA auxiliary subunit;interpro_id=IPR021183 (N-terminal acetyltransferase A%2C auxiliary subunit);gene_ontology_id=N.A.;best_blast_hit_tair=AT1G80410.1 tetratricopeptide repeat (TPR)-containing protein;best_blast_hit_sprot=sp|Q9DBB4|NAA16_MOUSE N-alpha-acetyltransferase 16, NatA auxiliary subunit;best_blast_hit_trembl_plants=tr|A0A0J8BIF7|A0A0J8BIF7_BETVU Uncharacterized protein
LotjaGi6g1v0224400_LC.1.nasc004	LotjaGi6g1v0224400_LC	LotjaGi6g1v0224400_LC																									1465	82	0.33111	9.83538	1	0.071264	noncoding	LjG1.1_chr6	52939406	52943515	4110	-			N-alpha-acetyltransferase 16, NatA auxiliary subunit;interpro_id=IPR021183 (N-terminal acetyltransferase A%2C auxiliary subunit);gene_ontology_id=N.A.;best_blast_hit_tair=AT1G80410.1 tetratricopeptide repeat (TPR)-containing protein;best_blast_hit_sprot=sp|Q9DBB4|NAA16_MOUSE N-alpha-acetyltransferase 16, NatA auxiliary subunit;best_blast_hit_trembl_plants=tr|A0A0J8BIF7|A0A0J8BIF7_BETVU Uncharacterized protein
LotjaGi6g1v0224400_LC.1.nasc005	LotjaGi6g1v0224400_LC	LotjaGi6g1v0224400_LC	LotjaGi6g1v0224400_LC.1.nasc005.p1																						TRUE	0.99835	2624	158	0.34483	9.73687	1	0.648907	coding	LjG1.1_chr6	52939406	52943515	4110	-			N-alpha-acetyltransferase 16, NatA auxiliary subunit;interpro_id=IPR021183 (N-terminal acetyltransferase A%2C auxiliary subunit);gene_ontology_id=N.A.;best_blast_hit_tair=AT1G80410.1 tetratricopeptide repeat (TPR)-containing protein;best_blast_hit_sprot=sp|Q9DBB4|NAA16_MOUSE N-alpha-acetyltransferase 16, NatA auxiliary subunit;best_blast_hit_trembl_plants=tr|A0A0J8BIF7|A0A0J8BIF7_BETVU Uncharacterized protein
LotjaGi6g1v0224500.1	LotjaGi6g1v0224500	LotjaGi6g1v0224500	LotjaGi6g1v0224500.1.p2																						FALSE	0.05196	2493	458	0.44178	9.54765	1	1	coding	LjG1.1_chr6	52955874	52958897	3024	+		GO:0004672, GO:0004675, GO:0005524, GO:0005886, GO:0006468, GO:0007166, GO:0007178, GO:0016301, GO:0016310	Kinase-like protein;interpro_id=IPR011009 (Protein kinase-like domain);gene_ontology_id=GO:0004672, GO:0004675, GO:0005524, GO:0005886, GO:0006468, GO:0007166, GO:0007178, GO:0016301, GO:0016310;best_blast_hit_tair=AT2G05940.1 Protein kinase superfamily protein;best_blast_hit_sprot=sp|Q9ZUF4|RIPK_ARATH Serine/threonine-protein kinase RIPK;best_blast_hit_trembl_plants=tr|I1MHG2|I1MHG2_SOYBN Uncharacterized protein, Kinase-like protein;interpro_id=IPR011009 (Protein kinase-like domain);gene_ontology_id=GO:0004672, GO:0004675, GO:0005524, GO:0005886, GO:0006468, GO:0007166, GO:0007178, GO:0016301, GO:0016310;best_blast_hit_tair=AT2G05940.1 Protein kinase superfamily protein;best_blast_hit_sprot=sp|Q9ZUF4|RIPK_ARATH Serine/threonine-protein kinase RIPK;best_blast_hit_trembl_plants=tr|A0A151RWJ0|A0A151RWJ0_CAJCA Uncharacterized protein	Kinase-like protein; TAIR: AT2G05940.1 Protein kinase superfamily protein; Swiss-Prot: sp|Q9ZUF4|RIPK_ARATH Serine/threonine-protein kinase RIPK; TrEMBL-Plants: tr|A0A151RWJ0|A0A151RWJ0_CAJCA Uncharacterized protein; Found in the gene: LotjaGi6g1v0224500, Kinase-like protein; TAIR: AT2G05940.1 Protein kinase superfamily protein; Swiss-Prot: sp|Q9ZUF4|RIPK_ARATH Serine/threonine-protein kinase RIPK; TrEMBL-Plants: tr|I1MHG2|I1MHG2_SOYBN Uncharacterized protein; Found in the gene: LotjaGi6g1v0224500
LotjaGi6g1v0224500.1	LotjaGi6g1v0224500	LotjaGi6g1v0224500	LotjaGi6g1v0224500.1.p1																						TRUE	0.99537	2493	458	0.44178	9.54765	1	1	coding	LjG1.1_chr6	52955874	52958897	3024	+		GO:0004672, GO:0004675, GO:0005524, GO:0005886, GO:0006468, GO:0007166, GO:0007178, GO:0016301, GO:0016310	Kinase-like protein;interpro_id=IPR011009 (Protein kinase-like domain);gene_ontology_id=GO:0004672, GO:0004675, GO:0005524, GO:0005886, GO:0006468, GO:0007166, GO:0007178, GO:0016301, GO:0016310;best_blast_hit_tair=AT2G05940.1 Protein kinase superfamily protein;best_blast_hit_sprot=sp|Q9ZUF4|RIPK_ARATH Serine/threonine-protein kinase RIPK;best_blast_hit_trembl_plants=tr|I1MHG2|I1MHG2_SOYBN Uncharacterized protein, Kinase-like protein;interpro_id=IPR011009 (Protein kinase-like domain);gene_ontology_id=GO:0004672, GO:0004675, GO:0005524, GO:0005886, GO:0006468, GO:0007166, GO:0007178, GO:0016301, GO:0016310;best_blast_hit_tair=AT2G05940.1 Protein kinase superfamily protein;best_blast_hit_sprot=sp|Q9ZUF4|RIPK_ARATH Serine/threonine-protein kinase RIPK;best_blast_hit_trembl_plants=tr|A0A151RWJ0|A0A151RWJ0_CAJCA Uncharacterized protein	Kinase-like protein; TAIR: AT2G05940.1 Protein kinase superfamily protein; Swiss-Prot: sp|Q9ZUF4|RIPK_ARATH Serine/threonine-protein kinase RIPK; TrEMBL-Plants: tr|A0A151RWJ0|A0A151RWJ0_CAJCA Uncharacterized protein; Found in the gene: LotjaGi6g1v0224500, Kinase-like protein; TAIR: AT2G05940.1 Protein kinase superfamily protein; Swiss-Prot: sp|Q9ZUF4|RIPK_ARATH Serine/threonine-protein kinase RIPK; TrEMBL-Plants: tr|I1MHG2|I1MHG2_SOYBN Uncharacterized protein; Found in the gene: LotjaGi6g1v0224500
LotjaGi6g1v0224500.1.nasc001	LotjaGi6g1v0224500	LotjaGi6g1v0224500	LotjaGi6g1v0224500.1.nasc001.p1																						TRUE	0.98841	914	149	0.42119	9.41137	1	0.896844	coding	LjG1.1_chr6	52955874	52958897	3024	+		GO:0004672, GO:0004675, GO:0005524, GO:0005886, GO:0006468, GO:0007166, GO:0007178, GO:0016301, GO:0016310	Kinase-like protein;interpro_id=IPR011009 (Protein kinase-like domain);gene_ontology_id=GO:0004672, GO:0004675, GO:0005524, GO:0005886, GO:0006468, GO:0007166, GO:0007178, GO:0016301, GO:0016310;best_blast_hit_tair=AT2G05940.1 Protein kinase superfamily protein;best_blast_hit_sprot=sp|Q9ZUF4|RIPK_ARATH Serine/threonine-protein kinase RIPK;best_blast_hit_trembl_plants=tr|I1MHG2|I1MHG2_SOYBN Uncharacterized protein, Kinase-like protein;interpro_id=IPR011009 (Protein kinase-like domain);gene_ontology_id=GO:0004672, GO:0004675, GO:0005524, GO:0005886, GO:0006468, GO:0007166, GO:0007178, GO:0016301, GO:0016310;best_blast_hit_tair=AT2G05940.1 Protein kinase superfamily protein;best_blast_hit_sprot=sp|Q9ZUF4|RIPK_ARATH Serine/threonine-protein kinase RIPK;best_blast_hit_trembl_plants=tr|A0A151RWJ0|A0A151RWJ0_CAJCA Uncharacterized protein	Kinase-like protein; TAIR: AT2G05940.1 Protein kinase superfamily protein; Swiss-Prot: sp|Q9ZUF4|RIPK_ARATH Serine/threonine-protein kinase RIPK; TrEMBL-Plants: tr|A0A151RWJ0|A0A151RWJ0_CAJCA Uncharacterized protein; Found in the gene: LotjaGi6g1v0224500, Kinase-like protein; TAIR: AT2G05940.1 Protein kinase superfamily protein; Swiss-Prot: sp|Q9ZUF4|RIPK_ARATH Serine/threonine-protein kinase RIPK; TrEMBL-Plants: tr|I1MHG2|I1MHG2_SOYBN Uncharacterized protein; Found in the gene: LotjaGi6g1v0224500
LotjaGi6g1v0224500.1.nasc002	LotjaGi6g1v0224500	LotjaGi6g1v0224500	LotjaGi6g1v0224500.1.nasc002.p1																						TRUE	0.98894	1056	190	0.39168	9.18566	1	0.971262	coding	LjG1.1_chr6	52955874	52958897	3024	+		GO:0004672, GO:0004675, GO:0005524, GO:0005886, GO:0006468, GO:0007166, GO:0007178, GO:0016301, GO:0016310	Kinase-like protein;interpro_id=IPR011009 (Protein kinase-like domain);gene_ontology_id=GO:0004672, GO:0004675, GO:0005524, GO:0005886, GO:0006468, GO:0007166, GO:0007178, GO:0016301, GO:0016310;best_blast_hit_tair=AT2G05940.1 Protein kinase superfamily protein;best_blast_hit_sprot=sp|Q9ZUF4|RIPK_ARATH Serine/threonine-protein kinase RIPK;best_blast_hit_trembl_plants=tr|I1MHG2|I1MHG2_SOYBN Uncharacterized protein, Kinase-like protein;interpro_id=IPR011009 (Protein kinase-like domain);gene_ontology_id=GO:0004672, GO:0004675, GO:0005524, GO:0005886, GO:0006468, GO:0007166, GO:0007178, GO:0016301, GO:0016310;best_blast_hit_tair=AT2G05940.1 Protein kinase superfamily protein;best_blast_hit_sprot=sp|Q9ZUF4|RIPK_ARATH Serine/threonine-protein kinase RIPK;best_blast_hit_trembl_plants=tr|A0A151RWJ0|A0A151RWJ0_CAJCA Uncharacterized protein	Kinase-like protein; TAIR: AT2G05940.1 Protein kinase superfamily protein; Swiss-Prot: sp|Q9ZUF4|RIPK_ARATH Serine/threonine-protein kinase RIPK; TrEMBL-Plants: tr|A0A151RWJ0|A0A151RWJ0_CAJCA Uncharacterized protein; Found in the gene: LotjaGi6g1v0224500, Kinase-like protein; TAIR: AT2G05940.1 Protein kinase superfamily protein; Swiss-Prot: sp|Q9ZUF4|RIPK_ARATH Serine/threonine-protein kinase RIPK; TrEMBL-Plants: tr|I1MHG2|I1MHG2_SOYBN Uncharacterized protein; Found in the gene: LotjaGi6g1v0224500
LotjaGi6g1v0224500.1.nasc003	LotjaGi6g1v0224500	LotjaGi6g1v0224500	LotjaGi6g1v0224500.1.nasc003.p1																						TRUE	0.99091	1287	227	0.39028	9.36502	1	0.994808	coding	LjG1.1_chr6	52955874	52958897	3024	+		GO:0004672, GO:0004675, GO:0005524, GO:0005886, GO:0006468, GO:0007166, GO:0007178, GO:0016301, GO:0016310	Kinase-like protein;interpro_id=IPR011009 (Protein kinase-like domain);gene_ontology_id=GO:0004672, GO:0004675, GO:0005524, GO:0005886, GO:0006468, GO:0007166, GO:0007178, GO:0016301, GO:0016310;best_blast_hit_tair=AT2G05940.1 Protein kinase superfamily protein;best_blast_hit_sprot=sp|Q9ZUF4|RIPK_ARATH Serine/threonine-protein kinase RIPK;best_blast_hit_trembl_plants=tr|I1MHG2|I1MHG2_SOYBN Uncharacterized protein, Kinase-like protein;interpro_id=IPR011009 (Protein kinase-like domain);gene_ontology_id=GO:0004672, GO:0004675, GO:0005524, GO:0005886, GO:0006468, GO:0007166, GO:0007178, GO:0016301, GO:0016310;best_blast_hit_tair=AT2G05940.1 Protein kinase superfamily protein;best_blast_hit_sprot=sp|Q9ZUF4|RIPK_ARATH Serine/threonine-protein kinase RIPK;best_blast_hit_trembl_plants=tr|A0A151RWJ0|A0A151RWJ0_CAJCA Uncharacterized protein	Kinase-like protein; TAIR: AT2G05940.1 Protein kinase superfamily protein; Swiss-Prot: sp|Q9ZUF4|RIPK_ARATH Serine/threonine-protein kinase RIPK; TrEMBL-Plants: tr|A0A151RWJ0|A0A151RWJ0_CAJCA Uncharacterized protein; Found in the gene: LotjaGi6g1v0224500, Kinase-like protein; TAIR: AT2G05940.1 Protein kinase superfamily protein; Swiss-Prot: sp|Q9ZUF4|RIPK_ARATH Serine/threonine-protein kinase RIPK; TrEMBL-Plants: tr|I1MHG2|I1MHG2_SOYBN Uncharacterized protein; Found in the gene: LotjaGi6g1v0224500
LotjaGi6g1v0224500.1.nasc004	LotjaGi6g1v0224500	LotjaGi6g1v0224500	LotjaGi6g1v0224500.1.nasc004.p1																						TRUE	0.99441	1336	293	0.43212	8.87557	1	0.999975	coding	LjG1.1_chr6	52955874	52958897	3024	+		GO:0004672, GO:0004675, GO:0005524, GO:0005886, GO:0006468, GO:0007166, GO:0007178, GO:0016301, GO:0016310	Kinase-like protein;interpro_id=IPR011009 (Protein kinase-like domain);gene_ontology_id=GO:0004672, GO:0004675, GO:0005524, GO:0005886, GO:0006468, GO:0007166, GO:0007178, GO:0016301, GO:0016310;best_blast_hit_tair=AT2G05940.1 Protein kinase superfamily protein;best_blast_hit_sprot=sp|Q9ZUF4|RIPK_ARATH Serine/threonine-protein kinase RIPK;best_blast_hit_trembl_plants=tr|I1MHG2|I1MHG2_SOYBN Uncharacterized protein, Kinase-like protein;interpro_id=IPR011009 (Protein kinase-like domain);gene_ontology_id=GO:0004672, GO:0004675, GO:0005524, GO:0005886, GO:0006468, GO:0007166, GO:0007178, GO:0016301, GO:0016310;best_blast_hit_tair=AT2G05940.1 Protein kinase superfamily protein;best_blast_hit_sprot=sp|Q9ZUF4|RIPK_ARATH Serine/threonine-protein kinase RIPK;best_blast_hit_trembl_plants=tr|A0A151RWJ0|A0A151RWJ0_CAJCA Uncharacterized protein	Kinase-like protein; TAIR: AT2G05940.1 Protein kinase superfamily protein; Swiss-Prot: sp|Q9ZUF4|RIPK_ARATH Serine/threonine-protein kinase RIPK; TrEMBL-Plants: tr|A0A151RWJ0|A0A151RWJ0_CAJCA Uncharacterized protein; Found in the gene: LotjaGi6g1v0224500, Kinase-like protein; TAIR: AT2G05940.1 Protein kinase superfamily protein; Swiss-Prot: sp|Q9ZUF4|RIPK_ARATH Serine/threonine-protein kinase RIPK; TrEMBL-Plants: tr|I1MHG2|I1MHG2_SOYBN Uncharacterized protein; Found in the gene: LotjaGi6g1v0224500
LotjaGi6g1v0224500.2	LotjaGi6g1v0224500	LotjaGi6g1v0224500	LotjaGi6g1v0224500.2.p2																						TRUE	0.99441	2381	293	0.36585	8.87557	1	0.999585	coding	LjG1.1_chr6	52955874	52958897	3024	+		GO:0004672, GO:0004675, GO:0005524, GO:0005886, GO:0006468, GO:0007166, GO:0007178, GO:0016301, GO:0016310	Kinase-like protein;interpro_id=IPR011009 (Protein kinase-like domain);gene_ontology_id=GO:0004672, GO:0004675, GO:0005524, GO:0005886, GO:0006468, GO:0007166, GO:0007178, GO:0016301, GO:0016310;best_blast_hit_tair=AT2G05940.1 Protein kinase superfamily protein;best_blast_hit_sprot=sp|Q9ZUF4|RIPK_ARATH Serine/threonine-protein kinase RIPK;best_blast_hit_trembl_plants=tr|I1MHG2|I1MHG2_SOYBN Uncharacterized protein, Kinase-like protein;interpro_id=IPR011009 (Protein kinase-like domain);gene_ontology_id=GO:0004672, GO:0004675, GO:0005524, GO:0005886, GO:0006468, GO:0007166, GO:0007178, GO:0016301, GO:0016310;best_blast_hit_tair=AT2G05940.1 Protein kinase superfamily protein;best_blast_hit_sprot=sp|Q9ZUF4|RIPK_ARATH Serine/threonine-protein kinase RIPK;best_blast_hit_trembl_plants=tr|A0A151RWJ0|A0A151RWJ0_CAJCA Uncharacterized protein	Kinase-like protein; TAIR: AT2G05940.1 Protein kinase superfamily protein; Swiss-Prot: sp|Q9ZUF4|RIPK_ARATH Serine/threonine-protein kinase RIPK; TrEMBL-Plants: tr|A0A151RWJ0|A0A151RWJ0_CAJCA Uncharacterized protein; Found in the gene: LotjaGi6g1v0224500, Kinase-like protein; TAIR: AT2G05940.1 Protein kinase superfamily protein; Swiss-Prot: sp|Q9ZUF4|RIPK_ARATH Serine/threonine-protein kinase RIPK; TrEMBL-Plants: tr|I1MHG2|I1MHG2_SOYBN Uncharacterized protein; Found in the gene: LotjaGi6g1v0224500
LotjaGi6g1v0224500.2	LotjaGi6g1v0224500	LotjaGi6g1v0224500	LotjaGi6g1v0224500.2.p1																						TRUE	0.99954	2381	293	0.36585	8.87557	1	0.999585	coding	LjG1.1_chr6	52955874	52958897	3024	+		GO:0004672, GO:0004675, GO:0005524, GO:0005886, GO:0006468, GO:0007166, GO:0007178, GO:0016301, GO:0016310	Kinase-like protein;interpro_id=IPR011009 (Protein kinase-like domain);gene_ontology_id=GO:0004672, GO:0004675, GO:0005524, GO:0005886, GO:0006468, GO:0007166, GO:0007178, GO:0016301, GO:0016310;best_blast_hit_tair=AT2G05940.1 Protein kinase superfamily protein;best_blast_hit_sprot=sp|Q9ZUF4|RIPK_ARATH Serine/threonine-protein kinase RIPK;best_blast_hit_trembl_plants=tr|I1MHG2|I1MHG2_SOYBN Uncharacterized protein, Kinase-like protein;interpro_id=IPR011009 (Protein kinase-like domain);gene_ontology_id=GO:0004672, GO:0004675, GO:0005524, GO:0005886, GO:0006468, GO:0007166, GO:0007178, GO:0016301, GO:0016310;best_blast_hit_tair=AT2G05940.1 Protein kinase superfamily protein;best_blast_hit_sprot=sp|Q9ZUF4|RIPK_ARATH Serine/threonine-protein kinase RIPK;best_blast_hit_trembl_plants=tr|A0A151RWJ0|A0A151RWJ0_CAJCA Uncharacterized protein	Kinase-like protein; TAIR: AT2G05940.1 Protein kinase superfamily protein; Swiss-Prot: sp|Q9ZUF4|RIPK_ARATH Serine/threonine-protein kinase RIPK; TrEMBL-Plants: tr|A0A151RWJ0|A0A151RWJ0_CAJCA Uncharacterized protein; Found in the gene: LotjaGi6g1v0224500, Kinase-like protein; TAIR: AT2G05940.1 Protein kinase superfamily protein; Swiss-Prot: sp|Q9ZUF4|RIPK_ARATH Serine/threonine-protein kinase RIPK; TrEMBL-Plants: tr|I1MHG2|I1MHG2_SOYBN Uncharacterized protein; Found in the gene: LotjaGi6g1v0224500
LotjaGi6g1v0224500.2	LotjaGi6g1v0224500	LotjaGi6g1v0224500	LotjaGi6g1v0224500.2.p3																						FALSE	0.05196	2381	293	0.36585	8.87557	1	0.999585	coding	LjG1.1_chr6	52955874	52958897	3024	+		GO:0004672, GO:0004675, GO:0005524, GO:0005886, GO:0006468, GO:0007166, GO:0007178, GO:0016301, GO:0016310	Kinase-like protein;interpro_id=IPR011009 (Protein kinase-like domain);gene_ontology_id=GO:0004672, GO:0004675, GO:0005524, GO:0005886, GO:0006468, GO:0007166, GO:0007178, GO:0016301, GO:0016310;best_blast_hit_tair=AT2G05940.1 Protein kinase superfamily protein;best_blast_hit_sprot=sp|Q9ZUF4|RIPK_ARATH Serine/threonine-protein kinase RIPK;best_blast_hit_trembl_plants=tr|I1MHG2|I1MHG2_SOYBN Uncharacterized protein, Kinase-like protein;interpro_id=IPR011009 (Protein kinase-like domain);gene_ontology_id=GO:0004672, GO:0004675, GO:0005524, GO:0005886, GO:0006468, GO:0007166, GO:0007178, GO:0016301, GO:0016310;best_blast_hit_tair=AT2G05940.1 Protein kinase superfamily protein;best_blast_hit_sprot=sp|Q9ZUF4|RIPK_ARATH Serine/threonine-protein kinase RIPK;best_blast_hit_trembl_plants=tr|A0A151RWJ0|A0A151RWJ0_CAJCA Uncharacterized protein	Kinase-like protein; TAIR: AT2G05940.1 Protein kinase superfamily protein; Swiss-Prot: sp|Q9ZUF4|RIPK_ARATH Serine/threonine-protein kinase RIPK; TrEMBL-Plants: tr|A0A151RWJ0|A0A151RWJ0_CAJCA Uncharacterized protein; Found in the gene: LotjaGi6g1v0224500, Kinase-like protein; TAIR: AT2G05940.1 Protein kinase superfamily protein; Swiss-Prot: sp|Q9ZUF4|RIPK_ARATH Serine/threonine-protein kinase RIPK; TrEMBL-Plants: tr|I1MHG2|I1MHG2_SOYBN Uncharacterized protein; Found in the gene: LotjaGi6g1v0224500
LotjaGi6g1v0224500.2.nasc001	LotjaGi6g1v0224500	LotjaGi6g1v0224500	LotjaGi6g1v0224500.2.nasc001.p1																						TRUE	0.98841	677	149	0.44772	9.41137	1	0.940818	coding	LjG1.1_chr6	52955874	52958897	3024	+		GO:0004672, GO:0004675, GO:0005524, GO:0005886, GO:0006468, GO:0007166, GO:0007178, GO:0016301, GO:0016310	Kinase-like protein;interpro_id=IPR011009 (Protein kinase-like domain);gene_ontology_id=GO:0004672, GO:0004675, GO:0005524, GO:0005886, GO:0006468, GO:0007166, GO:0007178, GO:0016301, GO:0016310;best_blast_hit_tair=AT2G05940.1 Protein kinase superfamily protein;best_blast_hit_sprot=sp|Q9ZUF4|RIPK_ARATH Serine/threonine-protein kinase RIPK;best_blast_hit_trembl_plants=tr|I1MHG2|I1MHG2_SOYBN Uncharacterized protein, Kinase-like protein;interpro_id=IPR011009 (Protein kinase-like domain);gene_ontology_id=GO:0004672, GO:0004675, GO:0005524, GO:0005886, GO:0006468, GO:0007166, GO:0007178, GO:0016301, GO:0016310;best_blast_hit_tair=AT2G05940.1 Protein kinase superfamily protein;best_blast_hit_sprot=sp|Q9ZUF4|RIPK_ARATH Serine/threonine-protein kinase RIPK;best_blast_hit_trembl_plants=tr|A0A151RWJ0|A0A151RWJ0_CAJCA Uncharacterized protein	Kinase-like protein; TAIR: AT2G05940.1 Protein kinase superfamily protein; Swiss-Prot: sp|Q9ZUF4|RIPK_ARATH Serine/threonine-protein kinase RIPK; TrEMBL-Plants: tr|A0A151RWJ0|A0A151RWJ0_CAJCA Uncharacterized protein; Found in the gene: LotjaGi6g1v0224500, Kinase-like protein; TAIR: AT2G05940.1 Protein kinase superfamily protein; Swiss-Prot: sp|Q9ZUF4|RIPK_ARATH Serine/threonine-protein kinase RIPK; TrEMBL-Plants: tr|I1MHG2|I1MHG2_SOYBN Uncharacterized protein; Found in the gene: LotjaGi6g1v0224500
LotjaGi6g1v0224500.2.nasc002	LotjaGi6g1v0224500	LotjaGi6g1v0224500	LotjaGi6g1v0224500.2.nasc002.p1																						TRUE	0.98894	819	190	0.44353	9.18566	1	0.993455	coding	LjG1.1_chr6	52955874	52958897	3024	+		GO:0004672, GO:0004675, GO:0005524, GO:0005886, GO:0006468, GO:0007166, GO:0007178, GO:0016301, GO:0016310	Kinase-like protein;interpro_id=IPR011009 (Protein kinase-like domain);gene_ontology_id=GO:0004672, GO:0004675, GO:0005524, GO:0005886, GO:0006468, GO:0007166, GO:0007178, GO:0016301, GO:0016310;best_blast_hit_tair=AT2G05940.1 Protein kinase superfamily protein;best_blast_hit_sprot=sp|Q9ZUF4|RIPK_ARATH Serine/threonine-protein kinase RIPK;best_blast_hit_trembl_plants=tr|I1MHG2|I1MHG2_SOYBN Uncharacterized protein, Kinase-like protein;interpro_id=IPR011009 (Protein kinase-like domain);gene_ontology_id=GO:0004672, GO:0004675, GO:0005524, GO:0005886, GO:0006468, GO:0007166, GO:0007178, GO:0016301, GO:0016310;best_blast_hit_tair=AT2G05940.1 Protein kinase superfamily protein;best_blast_hit_sprot=sp|Q9ZUF4|RIPK_ARATH Serine/threonine-protein kinase RIPK;best_blast_hit_trembl_plants=tr|A0A151RWJ0|A0A151RWJ0_CAJCA Uncharacterized protein	Kinase-like protein; TAIR: AT2G05940.1 Protein kinase superfamily protein; Swiss-Prot: sp|Q9ZUF4|RIPK_ARATH Serine/threonine-protein kinase RIPK; TrEMBL-Plants: tr|A0A151RWJ0|A0A151RWJ0_CAJCA Uncharacterized protein; Found in the gene: LotjaGi6g1v0224500, Kinase-like protein; TAIR: AT2G05940.1 Protein kinase superfamily protein; Swiss-Prot: sp|Q9ZUF4|RIPK_ARATH Serine/threonine-protein kinase RIPK; TrEMBL-Plants: tr|I1MHG2|I1MHG2_SOYBN Uncharacterized protein; Found in the gene: LotjaGi6g1v0224500
LotjaGi6g1v0224500.2.nasc003	LotjaGi6g1v0224500	LotjaGi6g1v0224500	LotjaGi6g1v0224500.2.nasc003.p1																						TRUE	0.99091	1050	227	0.41057	9.36502	1	0.997435	coding	LjG1.1_chr6	52955874	52958897	3024	+		GO:0004672, GO:0004675, GO:0005524, GO:0005886, GO:0006468, GO:0007166, GO:0007178, GO:0016301, GO:0016310	Kinase-like protein;interpro_id=IPR011009 (Protein kinase-like domain);gene_ontology_id=GO:0004672, GO:0004675, GO:0005524, GO:0005886, GO:0006468, GO:0007166, GO:0007178, GO:0016301, GO:0016310;best_blast_hit_tair=AT2G05940.1 Protein kinase superfamily protein;best_blast_hit_sprot=sp|Q9ZUF4|RIPK_ARATH Serine/threonine-protein kinase RIPK;best_blast_hit_trembl_plants=tr|I1MHG2|I1MHG2_SOYBN Uncharacterized protein, Kinase-like protein;interpro_id=IPR011009 (Protein kinase-like domain);gene_ontology_id=GO:0004672, GO:0004675, GO:0005524, GO:0005886, GO:0006468, GO:0007166, GO:0007178, GO:0016301, GO:0016310;best_blast_hit_tair=AT2G05940.1 Protein kinase superfamily protein;best_blast_hit_sprot=sp|Q9ZUF4|RIPK_ARATH Serine/threonine-protein kinase RIPK;best_blast_hit_trembl_plants=tr|A0A151RWJ0|A0A151RWJ0_CAJCA Uncharacterized protein	Kinase-like protein; TAIR: AT2G05940.1 Protein kinase superfamily protein; Swiss-Prot: sp|Q9ZUF4|RIPK_ARATH Serine/threonine-protein kinase RIPK; TrEMBL-Plants: tr|A0A151RWJ0|A0A151RWJ0_CAJCA Uncharacterized protein; Found in the gene: LotjaGi6g1v0224500, Kinase-like protein; TAIR: AT2G05940.1 Protein kinase superfamily protein; Swiss-Prot: sp|Q9ZUF4|RIPK_ARATH Serine/threonine-protein kinase RIPK; TrEMBL-Plants: tr|I1MHG2|I1MHG2_SOYBN Uncharacterized protein; Found in the gene: LotjaGi6g1v0224500
LotjaGi6g1v0224600.1	LotjaGi6g1v0224600	LotjaGi6g1v0224600	LotjaGi6g1v0224600.1.p1																						TRUE	0.98147	3731	542	0.42156	9.01947	1	1	coding	LjG1.1_chr6	52960488	52966015	5528	-			Pentatricopeptide repeat-containing protein;interpro_id=IPR002885 (Pentatricopeptide repeat);gene_ontology_id=N.A.;best_blast_hit_tair=AT2G06000.1 Pentatricopeptide repeat (PPR) superfamily protein;best_blast_hit_sprot=sp|Q9ZUE9|PP149_ARATH Pentatricopeptide repeat-containing protein At2g06000;best_blast_hit_trembl_plants=tr|A0A0R0KCB7|A0A0R0KCB7_SOYBN Uncharacterized protein, Pentatricopeptide repeat-containing protein;interpro_id=N.A.;gene_ontology_id=N.A.;best_blast_hit_tair=AT2G06000.1 Pentatricopeptide repeat (PPR) superfamily protein;best_blast_hit_sprot=sp|Q9ZUE9|PP149_ARATH Pentatricopeptide repeat-containing protein At2g06000;best_blast_hit_trembl_plants=tr|A0A0R0KCB7|A0A0R0KCB7_SOYBN Uncharacterized protein		PF13041.12, PPR_2
LotjaGi6g1v0224600.1.nasc001	LotjaGi6g1v0224600	LotjaGi6g1v0224600	LotjaGi6g1v0224600.1.nasc001.p1																						TRUE	0.98147	4649	542	0.39903	9.01947	1	1	coding	LjG1.1_chr6	52960488	52966015	5528	-			Pentatricopeptide repeat-containing protein;interpro_id=IPR002885 (Pentatricopeptide repeat);gene_ontology_id=N.A.;best_blast_hit_tair=AT2G06000.1 Pentatricopeptide repeat (PPR) superfamily protein;best_blast_hit_sprot=sp|Q9ZUE9|PP149_ARATH Pentatricopeptide repeat-containing protein At2g06000;best_blast_hit_trembl_plants=tr|A0A0R0KCB7|A0A0R0KCB7_SOYBN Uncharacterized protein, Pentatricopeptide repeat-containing protein;interpro_id=N.A.;gene_ontology_id=N.A.;best_blast_hit_tair=AT2G06000.1 Pentatricopeptide repeat (PPR) superfamily protein;best_blast_hit_sprot=sp|Q9ZUE9|PP149_ARATH Pentatricopeptide repeat-containing protein At2g06000;best_blast_hit_trembl_plants=tr|A0A0R0KCB7|A0A0R0KCB7_SOYBN Uncharacterized protein		PF13041.12, PPR_2
LotjaGi6g1v0224600.2	LotjaGi6g1v0224600	LotjaGi6g1v0224600	LotjaGi6g1v0224600.2.p1																						TRUE	0.98147	5199	542	0.39903	9.01947	1	1	coding	LjG1.1_chr6	52960488	52966015	5528	-			Pentatricopeptide repeat-containing protein;interpro_id=IPR002885 (Pentatricopeptide repeat);gene_ontology_id=N.A.;best_blast_hit_tair=AT2G06000.1 Pentatricopeptide repeat (PPR) superfamily protein;best_blast_hit_sprot=sp|Q9ZUE9|PP149_ARATH Pentatricopeptide repeat-containing protein At2g06000;best_blast_hit_trembl_plants=tr|A0A0R0KCB7|A0A0R0KCB7_SOYBN Uncharacterized protein, Pentatricopeptide repeat-containing protein;interpro_id=N.A.;gene_ontology_id=N.A.;best_blast_hit_tair=AT2G06000.1 Pentatricopeptide repeat (PPR) superfamily protein;best_blast_hit_sprot=sp|Q9ZUE9|PP149_ARATH Pentatricopeptide repeat-containing protein At2g06000;best_blast_hit_trembl_plants=tr|A0A0R0KCB7|A0A0R0KCB7_SOYBN Uncharacterized protein		PF13041.12, PPR_2
LotjaGi6g1v0224700.1	LotjaGi6g1v0224700	LotjaGi6g1v0224700	LotjaGi6g1v0224700.1.p3																						TRUE	0.99912	5154	205	0.34699	5.03522	1	0.996382	coding	LjG1.1_chr6	52971970	52982719	10750	+		GO:0016020, GO:0016021	FRIGIDA interacting protein 1;interpro_id=N.A.;gene_ontology_id=GO:0016020, GO:0016021;best_blast_hit_tair=AT2G06005.1 FRIGIDA interacting protein 1;best_blast_hit_sprot=sp|Q9D180|CFA57_MOUSE Cilia- and flagella-associated protein 57;best_blast_hit_trembl_plants=tr|A0A151RWF4|A0A151RWF4_CAJCA Uncharacterized protein, FRIGIDA interacting protein 1;interpro_id=IPR029399 (TMEM192 family);gene_ontology_id=N.A.;best_blast_hit_tair=AT2G06005.1 FRIGIDA interacting protein 1;best_blast_hit_sprot=sp|Q5U1Y0|TM192_RAT Transmembrane protein 192;best_blast_hit_trembl_plants=tr|A0A0B2PT69|A0A0B2PT69_GLYSO Uncharacterized protein, FRIGIDA interacting protein 1;interpro_id=IPR029399 (TMEM192 family);gene_ontology_id=GO:0016020, GO:0016021;best_blast_hit_tair=AT2G06005.1 FRIGIDA interacting protein 1;best_blast_hit_sprot=sp|Q5U1Y0|TM192_RAT Transmembrane protein 192;best_blast_hit_trembl_plants=tr|K7MC38|K7MC38_SOYBN Uncharacterized protein, FRIGIDA interacting protein 1;interpro_id=IPR029399 (TMEM192 family);gene_ontology_id=GO:0016020, GO:0016021;best_blast_hit_tair=AT2G06005.1 FRIGIDA interacting protein 1;best_blast_hit_sprot=sp|Q9CXT7|TM192_MOUSE Transmembrane protein 192;best_blast_hit_trembl_plants=tr|I1MHF9|I1MHF9_SOYBN Uncharacterized protein, FRIGIDA interacting protein 1;interpro_id=N.A.;gene_ontology_id=GO:0016020, GO:0016021;best_blast_hit_tair=AT5G20580.1 TMEM192 family protein;best_blast_hit_sprot=sp|Q08743|YO292_YEAST Vacuolar membrane protein YOR292C;best_blast_hit_trembl_plants=tr|A0A072V6W9|A0A072V6W9_MEDTR Frigida interacting protein
LotjaGi6g1v0224700.1	LotjaGi6g1v0224700	LotjaGi6g1v0224700	LotjaGi6g1v0224700.1.p2		2QW2W						5.925E-38			47.700			144			1			162		TRUE	0.99989	5154	205	0.34699	5.03522	1	0.996382	coding	LjG1.1_chr6	52971970	52982719	10750	+		GO:0016020, GO:0016021	FRIGIDA interacting protein 1;interpro_id=N.A.;gene_ontology_id=GO:0016020, GO:0016021;best_blast_hit_tair=AT2G06005.1 FRIGIDA interacting protein 1;best_blast_hit_sprot=sp|Q9D180|CFA57_MOUSE Cilia- and flagella-associated protein 57;best_blast_hit_trembl_plants=tr|A0A151RWF4|A0A151RWF4_CAJCA Uncharacterized protein, FRIGIDA interacting protein 1;interpro_id=IPR029399 (TMEM192 family);gene_ontology_id=N.A.;best_blast_hit_tair=AT2G06005.1 FRIGIDA interacting protein 1;best_blast_hit_sprot=sp|Q5U1Y0|TM192_RAT Transmembrane protein 192;best_blast_hit_trembl_plants=tr|A0A0B2PT69|A0A0B2PT69_GLYSO Uncharacterized protein, FRIGIDA interacting protein 1;interpro_id=IPR029399 (TMEM192 family);gene_ontology_id=GO:0016020, GO:0016021;best_blast_hit_tair=AT2G06005.1 FRIGIDA interacting protein 1;best_blast_hit_sprot=sp|Q5U1Y0|TM192_RAT Transmembrane protein 192;best_blast_hit_trembl_plants=tr|K7MC38|K7MC38_SOYBN Uncharacterized protein, FRIGIDA interacting protein 1;interpro_id=IPR029399 (TMEM192 family);gene_ontology_id=GO:0016020, GO:0016021;best_blast_hit_tair=AT2G06005.1 FRIGIDA interacting protein 1;best_blast_hit_sprot=sp|Q9CXT7|TM192_MOUSE Transmembrane protein 192;best_blast_hit_trembl_plants=tr|I1MHF9|I1MHF9_SOYBN Uncharacterized protein, FRIGIDA interacting protein 1;interpro_id=N.A.;gene_ontology_id=GO:0016020, GO:0016021;best_blast_hit_tair=AT5G20580.1 TMEM192 family protein;best_blast_hit_sprot=sp|Q08743|YO292_YEAST Vacuolar membrane protein YOR292C;best_blast_hit_trembl_plants=tr|A0A072V6W9|A0A072V6W9_MEDTR Frigida interacting protein
LotjaGi6g1v0224700.1	LotjaGi6g1v0224700	LotjaGi6g1v0224700	LotjaGi6g1v0224700.1.p1																						TRUE	0.98735	5154	205	0.34699	5.03522	1	0.996382	coding	LjG1.1_chr6	52971970	52982719	10750	+		GO:0016020, GO:0016021	FRIGIDA interacting protein 1;interpro_id=N.A.;gene_ontology_id=GO:0016020, GO:0016021;best_blast_hit_tair=AT2G06005.1 FRIGIDA interacting protein 1;best_blast_hit_sprot=sp|Q9D180|CFA57_MOUSE Cilia- and flagella-associated protein 57;best_blast_hit_trembl_plants=tr|A0A151RWF4|A0A151RWF4_CAJCA Uncharacterized protein, FRIGIDA interacting protein 1;interpro_id=IPR029399 (TMEM192 family);gene_ontology_id=N.A.;best_blast_hit_tair=AT2G06005.1 FRIGIDA interacting protein 1;best_blast_hit_sprot=sp|Q5U1Y0|TM192_RAT Transmembrane protein 192;best_blast_hit_trembl_plants=tr|A0A0B2PT69|A0A0B2PT69_GLYSO Uncharacterized protein, FRIGIDA interacting protein 1;interpro_id=IPR029399 (TMEM192 family);gene_ontology_id=GO:0016020, GO:0016021;best_blast_hit_tair=AT2G06005.1 FRIGIDA interacting protein 1;best_blast_hit_sprot=sp|Q5U1Y0|TM192_RAT Transmembrane protein 192;best_blast_hit_trembl_plants=tr|K7MC38|K7MC38_SOYBN Uncharacterized protein, FRIGIDA interacting protein 1;interpro_id=IPR029399 (TMEM192 family);gene_ontology_id=GO:0016020, GO:0016021;best_blast_hit_tair=AT2G06005.1 FRIGIDA interacting protein 1;best_blast_hit_sprot=sp|Q9CXT7|TM192_MOUSE Transmembrane protein 192;best_blast_hit_trembl_plants=tr|I1MHF9|I1MHF9_SOYBN Uncharacterized protein, FRIGIDA interacting protein 1;interpro_id=N.A.;gene_ontology_id=GO:0016020, GO:0016021;best_blast_hit_tair=AT5G20580.1 TMEM192 family protein;best_blast_hit_sprot=sp|Q08743|YO292_YEAST Vacuolar membrane protein YOR292C;best_blast_hit_trembl_plants=tr|A0A072V6W9|A0A072V6W9_MEDTR Frigida interacting protein
LotjaGi6g1v0224700.1.nasc001	LotjaGi6g1v0224700	LotjaGi6g1v0224700																									487	21	0.41135	4.13694	1	0.0135382	noncoding	LjG1.1_chr6	52971970	52982719	10750	+		GO:0016020, GO:0016021	FRIGIDA interacting protein 1;interpro_id=N.A.;gene_ontology_id=GO:0016020, GO:0016021;best_blast_hit_tair=AT2G06005.1 FRIGIDA interacting protein 1;best_blast_hit_sprot=sp|Q9D180|CFA57_MOUSE Cilia- and flagella-associated protein 57;best_blast_hit_trembl_plants=tr|A0A151RWF4|A0A151RWF4_CAJCA Uncharacterized protein, FRIGIDA interacting protein 1;interpro_id=IPR029399 (TMEM192 family);gene_ontology_id=N.A.;best_blast_hit_tair=AT2G06005.1 FRIGIDA interacting protein 1;best_blast_hit_sprot=sp|Q5U1Y0|TM192_RAT Transmembrane protein 192;best_blast_hit_trembl_plants=tr|A0A0B2PT69|A0A0B2PT69_GLYSO Uncharacterized protein, FRIGIDA interacting protein 1;interpro_id=IPR029399 (TMEM192 family);gene_ontology_id=GO:0016020, GO:0016021;best_blast_hit_tair=AT2G06005.1 FRIGIDA interacting protein 1;best_blast_hit_sprot=sp|Q5U1Y0|TM192_RAT Transmembrane protein 192;best_blast_hit_trembl_plants=tr|K7MC38|K7MC38_SOYBN Uncharacterized protein, FRIGIDA interacting protein 1;interpro_id=IPR029399 (TMEM192 family);gene_ontology_id=GO:0016020, GO:0016021;best_blast_hit_tair=AT2G06005.1 FRIGIDA interacting protein 1;best_blast_hit_sprot=sp|Q9CXT7|TM192_MOUSE Transmembrane protein 192;best_blast_hit_trembl_plants=tr|I1MHF9|I1MHF9_SOYBN Uncharacterized protein, FRIGIDA interacting protein 1;interpro_id=N.A.;gene_ontology_id=GO:0016020, GO:0016021;best_blast_hit_tair=AT5G20580.1 TMEM192 family protein;best_blast_hit_sprot=sp|Q08743|YO292_YEAST Vacuolar membrane protein YOR292C;best_blast_hit_trembl_plants=tr|A0A072V6W9|A0A072V6W9_MEDTR Frigida interacting protein
LotjaGi6g1v0224700.1.nasc002	LotjaGi6g1v0224700	LotjaGi6g1v0224700																									544	52	0.45081	5.9954	1	0.0490701	noncoding	LjG1.1_chr6	52971970	52982719	10750	+		GO:0016020, GO:0016021	FRIGIDA interacting protein 1;interpro_id=N.A.;gene_ontology_id=GO:0016020, GO:0016021;best_blast_hit_tair=AT2G06005.1 FRIGIDA interacting protein 1;best_blast_hit_sprot=sp|Q9D180|CFA57_MOUSE Cilia- and flagella-associated protein 57;best_blast_hit_trembl_plants=tr|A0A151RWF4|A0A151RWF4_CAJCA Uncharacterized protein, FRIGIDA interacting protein 1;interpro_id=IPR029399 (TMEM192 family);gene_ontology_id=N.A.;best_blast_hit_tair=AT2G06005.1 FRIGIDA interacting protein 1;best_blast_hit_sprot=sp|Q5U1Y0|TM192_RAT Transmembrane protein 192;best_blast_hit_trembl_plants=tr|A0A0B2PT69|A0A0B2PT69_GLYSO Uncharacterized protein, FRIGIDA interacting protein 1;interpro_id=IPR029399 (TMEM192 family);gene_ontology_id=GO:0016020, GO:0016021;best_blast_hit_tair=AT2G06005.1 FRIGIDA interacting protein 1;best_blast_hit_sprot=sp|Q5U1Y0|TM192_RAT Transmembrane protein 192;best_blast_hit_trembl_plants=tr|K7MC38|K7MC38_SOYBN Uncharacterized protein, FRIGIDA interacting protein 1;interpro_id=IPR029399 (TMEM192 family);gene_ontology_id=GO:0016020, GO:0016021;best_blast_hit_tair=AT2G06005.1 FRIGIDA interacting protein 1;best_blast_hit_sprot=sp|Q9CXT7|TM192_MOUSE Transmembrane protein 192;best_blast_hit_trembl_plants=tr|I1MHF9|I1MHF9_SOYBN Uncharacterized protein, FRIGIDA interacting protein 1;interpro_id=N.A.;gene_ontology_id=GO:0016020, GO:0016021;best_blast_hit_tair=AT5G20580.1 TMEM192 family protein;best_blast_hit_sprot=sp|Q08743|YO292_YEAST Vacuolar membrane protein YOR292C;best_blast_hit_trembl_plants=tr|A0A072V6W9|A0A072V6W9_MEDTR Frigida interacting protein
LotjaGi6g1v0224700.1.nasc003	LotjaGi6g1v0224700	LotjaGi6g1v0224700																									1696	76	0.3808	7.64498	1	0.0810697	noncoding	LjG1.1_chr6	52971970	52982719	10750	+		GO:0016020, GO:0016021	FRIGIDA interacting protein 1;interpro_id=N.A.;gene_ontology_id=GO:0016020, GO:0016021;best_blast_hit_tair=AT2G06005.1 FRIGIDA interacting protein 1;best_blast_hit_sprot=sp|Q9D180|CFA57_MOUSE Cilia- and flagella-associated protein 57;best_blast_hit_trembl_plants=tr|A0A151RWF4|A0A151RWF4_CAJCA Uncharacterized protein, FRIGIDA interacting protein 1;interpro_id=IPR029399 (TMEM192 family);gene_ontology_id=N.A.;best_blast_hit_tair=AT2G06005.1 FRIGIDA interacting protein 1;best_blast_hit_sprot=sp|Q5U1Y0|TM192_RAT Transmembrane protein 192;best_blast_hit_trembl_plants=tr|A0A0B2PT69|A0A0B2PT69_GLYSO Uncharacterized protein, FRIGIDA interacting protein 1;interpro_id=IPR029399 (TMEM192 family);gene_ontology_id=GO:0016020, GO:0016021;best_blast_hit_tair=AT2G06005.1 FRIGIDA interacting protein 1;best_blast_hit_sprot=sp|Q5U1Y0|TM192_RAT Transmembrane protein 192;best_blast_hit_trembl_plants=tr|K7MC38|K7MC38_SOYBN Uncharacterized protein, FRIGIDA interacting protein 1;interpro_id=IPR029399 (TMEM192 family);gene_ontology_id=GO:0016020, GO:0016021;best_blast_hit_tair=AT2G06005.1 FRIGIDA interacting protein 1;best_blast_hit_sprot=sp|Q9CXT7|TM192_MOUSE Transmembrane protein 192;best_blast_hit_trembl_plants=tr|I1MHF9|I1MHF9_SOYBN Uncharacterized protein, FRIGIDA interacting protein 1;interpro_id=N.A.;gene_ontology_id=GO:0016020, GO:0016021;best_blast_hit_tair=AT5G20580.1 TMEM192 family protein;best_blast_hit_sprot=sp|Q08743|YO292_YEAST Vacuolar membrane protein YOR292C;best_blast_hit_trembl_plants=tr|A0A072V6W9|A0A072V6W9_MEDTR Frigida interacting protein
LotjaGi6g1v0224700.1.nasc004	LotjaGi6g1v0224700	LotjaGi6g1v0224700																									839	66	0.40539	8.80253	1	0.0700566	noncoding	LjG1.1_chr6	52971970	52982719	10750	+		GO:0016020, GO:0016021	FRIGIDA interacting protein 1;interpro_id=N.A.;gene_ontology_id=GO:0016020, GO:0016021;best_blast_hit_tair=AT2G06005.1 FRIGIDA interacting protein 1;best_blast_hit_sprot=sp|Q9D180|CFA57_MOUSE Cilia- and flagella-associated protein 57;best_blast_hit_trembl_plants=tr|A0A151RWF4|A0A151RWF4_CAJCA Uncharacterized protein, FRIGIDA interacting protein 1;interpro_id=IPR029399 (TMEM192 family);gene_ontology_id=N.A.;best_blast_hit_tair=AT2G06005.1 FRIGIDA interacting protein 1;best_blast_hit_sprot=sp|Q5U1Y0|TM192_RAT Transmembrane protein 192;best_blast_hit_trembl_plants=tr|A0A0B2PT69|A0A0B2PT69_GLYSO Uncharacterized protein, FRIGIDA interacting protein 1;interpro_id=IPR029399 (TMEM192 family);gene_ontology_id=GO:0016020, GO:0016021;best_blast_hit_tair=AT2G06005.1 FRIGIDA interacting protein 1;best_blast_hit_sprot=sp|Q5U1Y0|TM192_RAT Transmembrane protein 192;best_blast_hit_trembl_plants=tr|K7MC38|K7MC38_SOYBN Uncharacterized protein, FRIGIDA interacting protein 1;interpro_id=IPR029399 (TMEM192 family);gene_ontology_id=GO:0016020, GO:0016021;best_blast_hit_tair=AT2G06005.1 FRIGIDA interacting protein 1;best_blast_hit_sprot=sp|Q9CXT7|TM192_MOUSE Transmembrane protein 192;best_blast_hit_trembl_plants=tr|I1MHF9|I1MHF9_SOYBN Uncharacterized protein, FRIGIDA interacting protein 1;interpro_id=N.A.;gene_ontology_id=GO:0016020, GO:0016021;best_blast_hit_tair=AT5G20580.1 TMEM192 family protein;best_blast_hit_sprot=sp|Q08743|YO292_YEAST Vacuolar membrane protein YOR292C;best_blast_hit_trembl_plants=tr|A0A072V6W9|A0A072V6W9_MEDTR Frigida interacting protein
LotjaGi6g1v0224700.1.nasc005	LotjaGi6g1v0224700	LotjaGi6g1v0224700																									848	83	0.44584	9.56551	1	0.291878	noncoding	LjG1.1_chr6	52971970	52982719	10750	+		GO:0016020, GO:0016021	FRIGIDA interacting protein 1;interpro_id=N.A.;gene_ontology_id=GO:0016020, GO:0016021;best_blast_hit_tair=AT2G06005.1 FRIGIDA interacting protein 1;best_blast_hit_sprot=sp|Q9D180|CFA57_MOUSE Cilia- and flagella-associated protein 57;best_blast_hit_trembl_plants=tr|A0A151RWF4|A0A151RWF4_CAJCA Uncharacterized protein, FRIGIDA interacting protein 1;interpro_id=IPR029399 (TMEM192 family);gene_ontology_id=N.A.;best_blast_hit_tair=AT2G06005.1 FRIGIDA interacting protein 1;best_blast_hit_sprot=sp|Q5U1Y0|TM192_RAT Transmembrane protein 192;best_blast_hit_trembl_plants=tr|A0A0B2PT69|A0A0B2PT69_GLYSO Uncharacterized protein, FRIGIDA interacting protein 1;interpro_id=IPR029399 (TMEM192 family);gene_ontology_id=GO:0016020, GO:0016021;best_blast_hit_tair=AT2G06005.1 FRIGIDA interacting protein 1;best_blast_hit_sprot=sp|Q5U1Y0|TM192_RAT Transmembrane protein 192;best_blast_hit_trembl_plants=tr|K7MC38|K7MC38_SOYBN Uncharacterized protein, FRIGIDA interacting protein 1;interpro_id=IPR029399 (TMEM192 family);gene_ontology_id=GO:0016020, GO:0016021;best_blast_hit_tair=AT2G06005.1 FRIGIDA interacting protein 1;best_blast_hit_sprot=sp|Q9CXT7|TM192_MOUSE Transmembrane protein 192;best_blast_hit_trembl_plants=tr|I1MHF9|I1MHF9_SOYBN Uncharacterized protein, FRIGIDA interacting protein 1;interpro_id=N.A.;gene_ontology_id=GO:0016020, GO:0016021;best_blast_hit_tair=AT5G20580.1 TMEM192 family protein;best_blast_hit_sprot=sp|Q08743|YO292_YEAST Vacuolar membrane protein YOR292C;best_blast_hit_trembl_plants=tr|A0A072V6W9|A0A072V6W9_MEDTR Frigida interacting protein
LotjaGi6g1v0224700.1.nasc006	LotjaGi6g1v0224700	LotjaGi6g1v0224700	LotjaGi6g1v0224700.1.nasc006.p1																						FALSE	0.86866	2043	120	0.35961	9.82687	1	0.345266	noncoding	LjG1.1_chr6	52971970	52982719	10750	+		GO:0016020, GO:0016021	FRIGIDA interacting protein 1;interpro_id=N.A.;gene_ontology_id=GO:0016020, GO:0016021;best_blast_hit_tair=AT2G06005.1 FRIGIDA interacting protein 1;best_blast_hit_sprot=sp|Q9D180|CFA57_MOUSE Cilia- and flagella-associated protein 57;best_blast_hit_trembl_plants=tr|A0A151RWF4|A0A151RWF4_CAJCA Uncharacterized protein, FRIGIDA interacting protein 1;interpro_id=IPR029399 (TMEM192 family);gene_ontology_id=N.A.;best_blast_hit_tair=AT2G06005.1 FRIGIDA interacting protein 1;best_blast_hit_sprot=sp|Q5U1Y0|TM192_RAT Transmembrane protein 192;best_blast_hit_trembl_plants=tr|A0A0B2PT69|A0A0B2PT69_GLYSO Uncharacterized protein, FRIGIDA interacting protein 1;interpro_id=IPR029399 (TMEM192 family);gene_ontology_id=GO:0016020, GO:0016021;best_blast_hit_tair=AT2G06005.1 FRIGIDA interacting protein 1;best_blast_hit_sprot=sp|Q5U1Y0|TM192_RAT Transmembrane protein 192;best_blast_hit_trembl_plants=tr|K7MC38|K7MC38_SOYBN Uncharacterized protein, FRIGIDA interacting protein 1;interpro_id=IPR029399 (TMEM192 family);gene_ontology_id=GO:0016020, GO:0016021;best_blast_hit_tair=AT2G06005.1 FRIGIDA interacting protein 1;best_blast_hit_sprot=sp|Q9CXT7|TM192_MOUSE Transmembrane protein 192;best_blast_hit_trembl_plants=tr|I1MHF9|I1MHF9_SOYBN Uncharacterized protein, FRIGIDA interacting protein 1;interpro_id=N.A.;gene_ontology_id=GO:0016020, GO:0016021;best_blast_hit_tair=AT5G20580.1 TMEM192 family protein;best_blast_hit_sprot=sp|Q08743|YO292_YEAST Vacuolar membrane protein YOR292C;best_blast_hit_trembl_plants=tr|A0A072V6W9|A0A072V6W9_MEDTR Frigida interacting protein
LotjaGi6g1v0224700.1.nasc007	LotjaGi6g1v0224700	LotjaGi6g1v0224700	LotjaGi6g1v0224700.1.nasc007.p1																						TRUE	0.98401	1180	137	0.43764	9.29997	1	0.870823	coding	LjG1.1_chr6	52971970	52982719	10750	+		GO:0016020, GO:0016021	FRIGIDA interacting protein 1;interpro_id=N.A.;gene_ontology_id=GO:0016020, GO:0016021;best_blast_hit_tair=AT2G06005.1 FRIGIDA interacting protein 1;best_blast_hit_sprot=sp|Q9D180|CFA57_MOUSE Cilia- and flagella-associated protein 57;best_blast_hit_trembl_plants=tr|A0A151RWF4|A0A151RWF4_CAJCA Uncharacterized protein, FRIGIDA interacting protein 1;interpro_id=IPR029399 (TMEM192 family);gene_ontology_id=N.A.;best_blast_hit_tair=AT2G06005.1 FRIGIDA interacting protein 1;best_blast_hit_sprot=sp|Q5U1Y0|TM192_RAT Transmembrane protein 192;best_blast_hit_trembl_plants=tr|A0A0B2PT69|A0A0B2PT69_GLYSO Uncharacterized protein, FRIGIDA interacting protein 1;interpro_id=IPR029399 (TMEM192 family);gene_ontology_id=GO:0016020, GO:0016021;best_blast_hit_tair=AT2G06005.1 FRIGIDA interacting protein 1;best_blast_hit_sprot=sp|Q5U1Y0|TM192_RAT Transmembrane protein 192;best_blast_hit_trembl_plants=tr|K7MC38|K7MC38_SOYBN Uncharacterized protein, FRIGIDA interacting protein 1;interpro_id=IPR029399 (TMEM192 family);gene_ontology_id=GO:0016020, GO:0016021;best_blast_hit_tair=AT2G06005.1 FRIGIDA interacting protein 1;best_blast_hit_sprot=sp|Q9CXT7|TM192_MOUSE Transmembrane protein 192;best_blast_hit_trembl_plants=tr|I1MHF9|I1MHF9_SOYBN Uncharacterized protein, FRIGIDA interacting protein 1;interpro_id=N.A.;gene_ontology_id=GO:0016020, GO:0016021;best_blast_hit_tair=AT5G20580.1 TMEM192 family protein;best_blast_hit_sprot=sp|Q08743|YO292_YEAST Vacuolar membrane protein YOR292C;best_blast_hit_trembl_plants=tr|A0A072V6W9|A0A072V6W9_MEDTR Frigida interacting protein
LotjaGi6g1v0224700.1.nasc009	LotjaGi6g1v0224700	LotjaGi6g1v0224700	LotjaGi6g1v0224700.1.nasc009.p1																						TRUE	0.98735	2213	179	0.39436	9.30061	1	0.952382	coding	LjG1.1_chr6	52971970	52982719	10750	+		GO:0016020, GO:0016021	FRIGIDA interacting protein 1;interpro_id=N.A.;gene_ontology_id=GO:0016020, GO:0016021;best_blast_hit_tair=AT2G06005.1 FRIGIDA interacting protein 1;best_blast_hit_sprot=sp|Q9D180|CFA57_MOUSE Cilia- and flagella-associated protein 57;best_blast_hit_trembl_plants=tr|A0A151RWF4|A0A151RWF4_CAJCA Uncharacterized protein, FRIGIDA interacting protein 1;interpro_id=IPR029399 (TMEM192 family);gene_ontology_id=N.A.;best_blast_hit_tair=AT2G06005.1 FRIGIDA interacting protein 1;best_blast_hit_sprot=sp|Q5U1Y0|TM192_RAT Transmembrane protein 192;best_blast_hit_trembl_plants=tr|A0A0B2PT69|A0A0B2PT69_GLYSO Uncharacterized protein, FRIGIDA interacting protein 1;interpro_id=IPR029399 (TMEM192 family);gene_ontology_id=GO:0016020, GO:0016021;best_blast_hit_tair=AT2G06005.1 FRIGIDA interacting protein 1;best_blast_hit_sprot=sp|Q5U1Y0|TM192_RAT Transmembrane protein 192;best_blast_hit_trembl_plants=tr|K7MC38|K7MC38_SOYBN Uncharacterized protein, FRIGIDA interacting protein 1;interpro_id=IPR029399 (TMEM192 family);gene_ontology_id=GO:0016020, GO:0016021;best_blast_hit_tair=AT2G06005.1 FRIGIDA interacting protein 1;best_blast_hit_sprot=sp|Q9CXT7|TM192_MOUSE Transmembrane protein 192;best_blast_hit_trembl_plants=tr|I1MHF9|I1MHF9_SOYBN Uncharacterized protein, FRIGIDA interacting protein 1;interpro_id=N.A.;gene_ontology_id=GO:0016020, GO:0016021;best_blast_hit_tair=AT5G20580.1 TMEM192 family protein;best_blast_hit_sprot=sp|Q08743|YO292_YEAST Vacuolar membrane protein YOR292C;best_blast_hit_trembl_plants=tr|A0A072V6W9|A0A072V6W9_MEDTR Frigida interacting protein
LotjaGi6g1v0224700.1.nasc010	LotjaGi6g1v0224700	LotjaGi6g1v0224700	LotjaGi6g1v0224700.1.nasc010.p1																						TRUE	0.98735	2235	179	0.35123	9.30061	1	0.859117	coding	LjG1.1_chr6	52971970	52982719	10750	+		GO:0016020, GO:0016021	FRIGIDA interacting protein 1;interpro_id=N.A.;gene_ontology_id=GO:0016020, GO:0016021;best_blast_hit_tair=AT2G06005.1 FRIGIDA interacting protein 1;best_blast_hit_sprot=sp|Q9D180|CFA57_MOUSE Cilia- and flagella-associated protein 57;best_blast_hit_trembl_plants=tr|A0A151RWF4|A0A151RWF4_CAJCA Uncharacterized protein, FRIGIDA interacting protein 1;interpro_id=IPR029399 (TMEM192 family);gene_ontology_id=N.A.;best_blast_hit_tair=AT2G06005.1 FRIGIDA interacting protein 1;best_blast_hit_sprot=sp|Q5U1Y0|TM192_RAT Transmembrane protein 192;best_blast_hit_trembl_plants=tr|A0A0B2PT69|A0A0B2PT69_GLYSO Uncharacterized protein, FRIGIDA interacting protein 1;interpro_id=IPR029399 (TMEM192 family);gene_ontology_id=GO:0016020, GO:0016021;best_blast_hit_tair=AT2G06005.1 FRIGIDA interacting protein 1;best_blast_hit_sprot=sp|Q5U1Y0|TM192_RAT Transmembrane protein 192;best_blast_hit_trembl_plants=tr|K7MC38|K7MC38_SOYBN Uncharacterized protein, FRIGIDA interacting protein 1;interpro_id=IPR029399 (TMEM192 family);gene_ontology_id=GO:0016020, GO:0016021;best_blast_hit_tair=AT2G06005.1 FRIGIDA interacting protein 1;best_blast_hit_sprot=sp|Q9CXT7|TM192_MOUSE Transmembrane protein 192;best_blast_hit_trembl_plants=tr|I1MHF9|I1MHF9_SOYBN Uncharacterized protein, FRIGIDA interacting protein 1;interpro_id=N.A.;gene_ontology_id=GO:0016020, GO:0016021;best_blast_hit_tair=AT5G20580.1 TMEM192 family protein;best_blast_hit_sprot=sp|Q08743|YO292_YEAST Vacuolar membrane protein YOR292C;best_blast_hit_trembl_plants=tr|A0A072V6W9|A0A072V6W9_MEDTR Frigida interacting protein
LotjaGi6g1v0224700.1.nasc011	LotjaGi6g1v0224700	LotjaGi6g1v0224700	LotjaGi6g1v0224700.1.nasc011.p1																						TRUE	0.98735	1527	179	0.40564	9.30061	1	0.965159	coding	LjG1.1_chr6	52971970	52982719	10750	+		GO:0016020, GO:0016021	FRIGIDA interacting protein 1;interpro_id=N.A.;gene_ontology_id=GO:0016020, GO:0016021;best_blast_hit_tair=AT2G06005.1 FRIGIDA interacting protein 1;best_blast_hit_sprot=sp|Q9D180|CFA57_MOUSE Cilia- and flagella-associated protein 57;best_blast_hit_trembl_plants=tr|A0A151RWF4|A0A151RWF4_CAJCA Uncharacterized protein, FRIGIDA interacting protein 1;interpro_id=IPR029399 (TMEM192 family);gene_ontology_id=N.A.;best_blast_hit_tair=AT2G06005.1 FRIGIDA interacting protein 1;best_blast_hit_sprot=sp|Q5U1Y0|TM192_RAT Transmembrane protein 192;best_blast_hit_trembl_plants=tr|A0A0B2PT69|A0A0B2PT69_GLYSO Uncharacterized protein, FRIGIDA interacting protein 1;interpro_id=IPR029399 (TMEM192 family);gene_ontology_id=GO:0016020, GO:0016021;best_blast_hit_tair=AT2G06005.1 FRIGIDA interacting protein 1;best_blast_hit_sprot=sp|Q5U1Y0|TM192_RAT Transmembrane protein 192;best_blast_hit_trembl_plants=tr|K7MC38|K7MC38_SOYBN Uncharacterized protein, FRIGIDA interacting protein 1;interpro_id=IPR029399 (TMEM192 family);gene_ontology_id=GO:0016020, GO:0016021;best_blast_hit_tair=AT2G06005.1 FRIGIDA interacting protein 1;best_blast_hit_sprot=sp|Q9CXT7|TM192_MOUSE Transmembrane protein 192;best_blast_hit_trembl_plants=tr|I1MHF9|I1MHF9_SOYBN Uncharacterized protein, FRIGIDA interacting protein 1;interpro_id=N.A.;gene_ontology_id=GO:0016020, GO:0016021;best_blast_hit_tair=AT5G20580.1 TMEM192 family protein;best_blast_hit_sprot=sp|Q08743|YO292_YEAST Vacuolar membrane protein YOR292C;best_blast_hit_trembl_plants=tr|A0A072V6W9|A0A072V6W9_MEDTR Frigida interacting protein
LotjaGi6g1v0224700.1.nasc012	LotjaGi6g1v0224700	LotjaGi6g1v0224700	LotjaGi6g1v0224700.1.nasc012.p1																						TRUE	0.98735	1593	179	0.38486	9.30061	1	0.938118	coding	LjG1.1_chr6	52971970	52982719	10750	+		GO:0016020, GO:0016021	FRIGIDA interacting protein 1;interpro_id=N.A.;gene_ontology_id=GO:0016020, GO:0016021;best_blast_hit_tair=AT2G06005.1 FRIGIDA interacting protein 1;best_blast_hit_sprot=sp|Q9D180|CFA57_MOUSE Cilia- and flagella-associated protein 57;best_blast_hit_trembl_plants=tr|A0A151RWF4|A0A151RWF4_CAJCA Uncharacterized protein, FRIGIDA interacting protein 1;interpro_id=IPR029399 (TMEM192 family);gene_ontology_id=N.A.;best_blast_hit_tair=AT2G06005.1 FRIGIDA interacting protein 1;best_blast_hit_sprot=sp|Q5U1Y0|TM192_RAT Transmembrane protein 192;best_blast_hit_trembl_plants=tr|A0A0B2PT69|A0A0B2PT69_GLYSO Uncharacterized protein, FRIGIDA interacting protein 1;interpro_id=IPR029399 (TMEM192 family);gene_ontology_id=GO:0016020, GO:0016021;best_blast_hit_tair=AT2G06005.1 FRIGIDA interacting protein 1;best_blast_hit_sprot=sp|Q5U1Y0|TM192_RAT Transmembrane protein 192;best_blast_hit_trembl_plants=tr|K7MC38|K7MC38_SOYBN Uncharacterized protein, FRIGIDA interacting protein 1;interpro_id=IPR029399 (TMEM192 family);gene_ontology_id=GO:0016020, GO:0016021;best_blast_hit_tair=AT2G06005.1 FRIGIDA interacting protein 1;best_blast_hit_sprot=sp|Q9CXT7|TM192_MOUSE Transmembrane protein 192;best_blast_hit_trembl_plants=tr|I1MHF9|I1MHF9_SOYBN Uncharacterized protein, FRIGIDA interacting protein 1;interpro_id=N.A.;gene_ontology_id=GO:0016020, GO:0016021;best_blast_hit_tair=AT5G20580.1 TMEM192 family protein;best_blast_hit_sprot=sp|Q08743|YO292_YEAST Vacuolar membrane protein YOR292C;best_blast_hit_trembl_plants=tr|A0A072V6W9|A0A072V6W9_MEDTR Frigida interacting protein
LotjaGi6g1v0224700.1.nasc012	LotjaGi6g1v0224700	LotjaGi6g1v0224700	LotjaGi6g1v0224700.1.nasc012.p2																						TRUE	0.99797	1593	179	0.38486	9.30061	1	0.938118	coding	LjG1.1_chr6	52971970	52982719	10750	+		GO:0016020, GO:0016021	FRIGIDA interacting protein 1;interpro_id=N.A.;gene_ontology_id=GO:0016020, GO:0016021;best_blast_hit_tair=AT2G06005.1 FRIGIDA interacting protein 1;best_blast_hit_sprot=sp|Q9D180|CFA57_MOUSE Cilia- and flagella-associated protein 57;best_blast_hit_trembl_plants=tr|A0A151RWF4|A0A151RWF4_CAJCA Uncharacterized protein, FRIGIDA interacting protein 1;interpro_id=IPR029399 (TMEM192 family);gene_ontology_id=N.A.;best_blast_hit_tair=AT2G06005.1 FRIGIDA interacting protein 1;best_blast_hit_sprot=sp|Q5U1Y0|TM192_RAT Transmembrane protein 192;best_blast_hit_trembl_plants=tr|A0A0B2PT69|A0A0B2PT69_GLYSO Uncharacterized protein, FRIGIDA interacting protein 1;interpro_id=IPR029399 (TMEM192 family);gene_ontology_id=GO:0016020, GO:0016021;best_blast_hit_tair=AT2G06005.1 FRIGIDA interacting protein 1;best_blast_hit_sprot=sp|Q5U1Y0|TM192_RAT Transmembrane protein 192;best_blast_hit_trembl_plants=tr|K7MC38|K7MC38_SOYBN Uncharacterized protein, FRIGIDA interacting protein 1;interpro_id=IPR029399 (TMEM192 family);gene_ontology_id=GO:0016020, GO:0016021;best_blast_hit_tair=AT2G06005.1 FRIGIDA interacting protein 1;best_blast_hit_sprot=sp|Q9CXT7|TM192_MOUSE Transmembrane protein 192;best_blast_hit_trembl_plants=tr|I1MHF9|I1MHF9_SOYBN Uncharacterized protein, FRIGIDA interacting protein 1;interpro_id=N.A.;gene_ontology_id=GO:0016020, GO:0016021;best_blast_hit_tair=AT5G20580.1 TMEM192 family protein;best_blast_hit_sprot=sp|Q08743|YO292_YEAST Vacuolar membrane protein YOR292C;best_blast_hit_trembl_plants=tr|A0A072V6W9|A0A072V6W9_MEDTR Frigida interacting protein
LotjaGi6g1v0224700.2	LotjaGi6g1v0224700	LotjaGi6g1v0224700	LotjaGi6g1v0224700.2.p1																						TRUE	0.99912	4888	228	0.2831	9.01115	1	0.846759	coding	LjG1.1_chr6	52971970	52982719	10750	+		GO:0016020, GO:0016021	FRIGIDA interacting protein 1;interpro_id=N.A.;gene_ontology_id=GO:0016020, GO:0016021;best_blast_hit_tair=AT2G06005.1 FRIGIDA interacting protein 1;best_blast_hit_sprot=sp|Q9D180|CFA57_MOUSE Cilia- and flagella-associated protein 57;best_blast_hit_trembl_plants=tr|A0A151RWF4|A0A151RWF4_CAJCA Uncharacterized protein, FRIGIDA interacting protein 1;interpro_id=IPR029399 (TMEM192 family);gene_ontology_id=N.A.;best_blast_hit_tair=AT2G06005.1 FRIGIDA interacting protein 1;best_blast_hit_sprot=sp|Q5U1Y0|TM192_RAT Transmembrane protein 192;best_blast_hit_trembl_plants=tr|A0A0B2PT69|A0A0B2PT69_GLYSO Uncharacterized protein, FRIGIDA interacting protein 1;interpro_id=IPR029399 (TMEM192 family);gene_ontology_id=GO:0016020, GO:0016021;best_blast_hit_tair=AT2G06005.1 FRIGIDA interacting protein 1;best_blast_hit_sprot=sp|Q5U1Y0|TM192_RAT Transmembrane protein 192;best_blast_hit_trembl_plants=tr|K7MC38|K7MC38_SOYBN Uncharacterized protein, FRIGIDA interacting protein 1;interpro_id=IPR029399 (TMEM192 family);gene_ontology_id=GO:0016020, GO:0016021;best_blast_hit_tair=AT2G06005.1 FRIGIDA interacting protein 1;best_blast_hit_sprot=sp|Q9CXT7|TM192_MOUSE Transmembrane protein 192;best_blast_hit_trembl_plants=tr|I1MHF9|I1MHF9_SOYBN Uncharacterized protein, FRIGIDA interacting protein 1;interpro_id=N.A.;gene_ontology_id=GO:0016020, GO:0016021;best_blast_hit_tair=AT5G20580.1 TMEM192 family protein;best_blast_hit_sprot=sp|Q08743|YO292_YEAST Vacuolar membrane protein YOR292C;best_blast_hit_trembl_plants=tr|A0A072V6W9|A0A072V6W9_MEDTR Frigida interacting protein
LotjaGi6g1v0224700.2	LotjaGi6g1v0224700	LotjaGi6g1v0224700	LotjaGi6g1v0224700.2.p3																						TRUE	0.99989	4888	228	0.2831	9.01115	1	0.846759	coding	LjG1.1_chr6	52971970	52982719	10750	+		GO:0016020, GO:0016021	FRIGIDA interacting protein 1;interpro_id=N.A.;gene_ontology_id=GO:0016020, GO:0016021;best_blast_hit_tair=AT2G06005.1 FRIGIDA interacting protein 1;best_blast_hit_sprot=sp|Q9D180|CFA57_MOUSE Cilia- and flagella-associated protein 57;best_blast_hit_trembl_plants=tr|A0A151RWF4|A0A151RWF4_CAJCA Uncharacterized protein, FRIGIDA interacting protein 1;interpro_id=IPR029399 (TMEM192 family);gene_ontology_id=N.A.;best_blast_hit_tair=AT2G06005.1 FRIGIDA interacting protein 1;best_blast_hit_sprot=sp|Q5U1Y0|TM192_RAT Transmembrane protein 192;best_blast_hit_trembl_plants=tr|A0A0B2PT69|A0A0B2PT69_GLYSO Uncharacterized protein, FRIGIDA interacting protein 1;interpro_id=IPR029399 (TMEM192 family);gene_ontology_id=GO:0016020, GO:0016021;best_blast_hit_tair=AT2G06005.1 FRIGIDA interacting protein 1;best_blast_hit_sprot=sp|Q5U1Y0|TM192_RAT Transmembrane protein 192;best_blast_hit_trembl_plants=tr|K7MC38|K7MC38_SOYBN Uncharacterized protein, FRIGIDA interacting protein 1;interpro_id=IPR029399 (TMEM192 family);gene_ontology_id=GO:0016020, GO:0016021;best_blast_hit_tair=AT2G06005.1 FRIGIDA interacting protein 1;best_blast_hit_sprot=sp|Q9CXT7|TM192_MOUSE Transmembrane protein 192;best_blast_hit_trembl_plants=tr|I1MHF9|I1MHF9_SOYBN Uncharacterized protein, FRIGIDA interacting protein 1;interpro_id=N.A.;gene_ontology_id=GO:0016020, GO:0016021;best_blast_hit_tair=AT5G20580.1 TMEM192 family protein;best_blast_hit_sprot=sp|Q08743|YO292_YEAST Vacuolar membrane protein YOR292C;best_blast_hit_trembl_plants=tr|A0A072V6W9|A0A072V6W9_MEDTR Frigida interacting protein
LotjaGi6g1v0224700.2	LotjaGi6g1v0224700	LotjaGi6g1v0224700	LotjaGi6g1v0224700.2.p2																						TRUE	0.98655	4888	228	0.2831	9.01115	1	0.846759	coding	LjG1.1_chr6	52971970	52982719	10750	+		GO:0016020, GO:0016021	FRIGIDA interacting protein 1;interpro_id=N.A.;gene_ontology_id=GO:0016020, GO:0016021;best_blast_hit_tair=AT2G06005.1 FRIGIDA interacting protein 1;best_blast_hit_sprot=sp|Q9D180|CFA57_MOUSE Cilia- and flagella-associated protein 57;best_blast_hit_trembl_plants=tr|A0A151RWF4|A0A151RWF4_CAJCA Uncharacterized protein, FRIGIDA interacting protein 1;interpro_id=IPR029399 (TMEM192 family);gene_ontology_id=N.A.;best_blast_hit_tair=AT2G06005.1 FRIGIDA interacting protein 1;best_blast_hit_sprot=sp|Q5U1Y0|TM192_RAT Transmembrane protein 192;best_blast_hit_trembl_plants=tr|A0A0B2PT69|A0A0B2PT69_GLYSO Uncharacterized protein, FRIGIDA interacting protein 1;interpro_id=IPR029399 (TMEM192 family);gene_ontology_id=GO:0016020, GO:0016021;best_blast_hit_tair=AT2G06005.1 FRIGIDA interacting protein 1;best_blast_hit_sprot=sp|Q5U1Y0|TM192_RAT Transmembrane protein 192;best_blast_hit_trembl_plants=tr|K7MC38|K7MC38_SOYBN Uncharacterized protein, FRIGIDA interacting protein 1;interpro_id=IPR029399 (TMEM192 family);gene_ontology_id=GO:0016020, GO:0016021;best_blast_hit_tair=AT2G06005.1 FRIGIDA interacting protein 1;best_blast_hit_sprot=sp|Q9CXT7|TM192_MOUSE Transmembrane protein 192;best_blast_hit_trembl_plants=tr|I1MHF9|I1MHF9_SOYBN Uncharacterized protein, FRIGIDA interacting protein 1;interpro_id=N.A.;gene_ontology_id=GO:0016020, GO:0016021;best_blast_hit_tair=AT5G20580.1 TMEM192 family protein;best_blast_hit_sprot=sp|Q08743|YO292_YEAST Vacuolar membrane protein YOR292C;best_blast_hit_trembl_plants=tr|A0A072V6W9|A0A072V6W9_MEDTR Frigida interacting protein
LotjaGi6g1v0224700.2.nasc003	LotjaGi6g1v0224700	LotjaGi6g1v0224700	LotjaGi6g1v0224700.2.nasc003.p1																						TRUE	0.98798	1663	124	0.3808	6.69901	1	0.621208	coding	LjG1.1_chr6	52971970	52982719	10750	+		GO:0016020, GO:0016021	FRIGIDA interacting protein 1;interpro_id=N.A.;gene_ontology_id=GO:0016020, GO:0016021;best_blast_hit_tair=AT2G06005.1 FRIGIDA interacting protein 1;best_blast_hit_sprot=sp|Q9D180|CFA57_MOUSE Cilia- and flagella-associated protein 57;best_blast_hit_trembl_plants=tr|A0A151RWF4|A0A151RWF4_CAJCA Uncharacterized protein, FRIGIDA interacting protein 1;interpro_id=IPR029399 (TMEM192 family);gene_ontology_id=N.A.;best_blast_hit_tair=AT2G06005.1 FRIGIDA interacting protein 1;best_blast_hit_sprot=sp|Q5U1Y0|TM192_RAT Transmembrane protein 192;best_blast_hit_trembl_plants=tr|A0A0B2PT69|A0A0B2PT69_GLYSO Uncharacterized protein, FRIGIDA interacting protein 1;interpro_id=IPR029399 (TMEM192 family);gene_ontology_id=GO:0016020, GO:0016021;best_blast_hit_tair=AT2G06005.1 FRIGIDA interacting protein 1;best_blast_hit_sprot=sp|Q5U1Y0|TM192_RAT Transmembrane protein 192;best_blast_hit_trembl_plants=tr|K7MC38|K7MC38_SOYBN Uncharacterized protein, FRIGIDA interacting protein 1;interpro_id=IPR029399 (TMEM192 family);gene_ontology_id=GO:0016020, GO:0016021;best_blast_hit_tair=AT2G06005.1 FRIGIDA interacting protein 1;best_blast_hit_sprot=sp|Q9CXT7|TM192_MOUSE Transmembrane protein 192;best_blast_hit_trembl_plants=tr|I1MHF9|I1MHF9_SOYBN Uncharacterized protein, FRIGIDA interacting protein 1;interpro_id=N.A.;gene_ontology_id=GO:0016020, GO:0016021;best_blast_hit_tair=AT5G20580.1 TMEM192 family protein;best_blast_hit_sprot=sp|Q08743|YO292_YEAST Vacuolar membrane protein YOR292C;best_blast_hit_trembl_plants=tr|A0A072V6W9|A0A072V6W9_MEDTR Frigida interacting protein
LotjaGi6g1v0224700.2.nasc004	LotjaGi6g1v0224700	LotjaGi6g1v0224700	LotjaGi6g1v0224700.2.nasc004.p1																						TRUE	0.93393	806	114	0.42515	7.75531	1	0.599076	coding	LjG1.1_chr6	52971970	52982719	10750	+		GO:0016020, GO:0016021	FRIGIDA interacting protein 1;interpro_id=N.A.;gene_ontology_id=GO:0016020, GO:0016021;best_blast_hit_tair=AT2G06005.1 FRIGIDA interacting protein 1;best_blast_hit_sprot=sp|Q9D180|CFA57_MOUSE Cilia- and flagella-associated protein 57;best_blast_hit_trembl_plants=tr|A0A151RWF4|A0A151RWF4_CAJCA Uncharacterized protein, FRIGIDA interacting protein 1;interpro_id=IPR029399 (TMEM192 family);gene_ontology_id=N.A.;best_blast_hit_tair=AT2G06005.1 FRIGIDA interacting protein 1;best_blast_hit_sprot=sp|Q5U1Y0|TM192_RAT Transmembrane protein 192;best_blast_hit_trembl_plants=tr|A0A0B2PT69|A0A0B2PT69_GLYSO Uncharacterized protein, FRIGIDA interacting protein 1;interpro_id=IPR029399 (TMEM192 family);gene_ontology_id=GO:0016020, GO:0016021;best_blast_hit_tair=AT2G06005.1 FRIGIDA interacting protein 1;best_blast_hit_sprot=sp|Q5U1Y0|TM192_RAT Transmembrane protein 192;best_blast_hit_trembl_plants=tr|K7MC38|K7MC38_SOYBN Uncharacterized protein, FRIGIDA interacting protein 1;interpro_id=IPR029399 (TMEM192 family);gene_ontology_id=GO:0016020, GO:0016021;best_blast_hit_tair=AT2G06005.1 FRIGIDA interacting protein 1;best_blast_hit_sprot=sp|Q9CXT7|TM192_MOUSE Transmembrane protein 192;best_blast_hit_trembl_plants=tr|I1MHF9|I1MHF9_SOYBN Uncharacterized protein, FRIGIDA interacting protein 1;interpro_id=N.A.;gene_ontology_id=GO:0016020, GO:0016021;best_blast_hit_tair=AT5G20580.1 TMEM192 family protein;best_blast_hit_sprot=sp|Q08743|YO292_YEAST Vacuolar membrane protein YOR292C;best_blast_hit_trembl_plants=tr|A0A072V6W9|A0A072V6W9_MEDTR Frigida interacting protein
LotjaGi6g1v0224700.2.nasc005	LotjaGi6g1v0224700	LotjaGi6g1v0224700	LotjaGi6g1v0224700.2.nasc005.p1																						TRUE	0.95901	815	131	0.46865	9.09754	1	0.903204	coding	LjG1.1_chr6	52971970	52982719	10750	+		GO:0016020, GO:0016021	FRIGIDA interacting protein 1;interpro_id=N.A.;gene_ontology_id=GO:0016020, GO:0016021;best_blast_hit_tair=AT2G06005.1 FRIGIDA interacting protein 1;best_blast_hit_sprot=sp|Q9D180|CFA57_MOUSE Cilia- and flagella-associated protein 57;best_blast_hit_trembl_plants=tr|A0A151RWF4|A0A151RWF4_CAJCA Uncharacterized protein, FRIGIDA interacting protein 1;interpro_id=IPR029399 (TMEM192 family);gene_ontology_id=N.A.;best_blast_hit_tair=AT2G06005.1 FRIGIDA interacting protein 1;best_blast_hit_sprot=sp|Q5U1Y0|TM192_RAT Transmembrane protein 192;best_blast_hit_trembl_plants=tr|A0A0B2PT69|A0A0B2PT69_GLYSO Uncharacterized protein, FRIGIDA interacting protein 1;interpro_id=IPR029399 (TMEM192 family);gene_ontology_id=GO:0016020, GO:0016021;best_blast_hit_tair=AT2G06005.1 FRIGIDA interacting protein 1;best_blast_hit_sprot=sp|Q5U1Y0|TM192_RAT Transmembrane protein 192;best_blast_hit_trembl_plants=tr|K7MC38|K7MC38_SOYBN Uncharacterized protein, FRIGIDA interacting protein 1;interpro_id=IPR029399 (TMEM192 family);gene_ontology_id=GO:0016020, GO:0016021;best_blast_hit_tair=AT2G06005.1 FRIGIDA interacting protein 1;best_blast_hit_sprot=sp|Q9CXT7|TM192_MOUSE Transmembrane protein 192;best_blast_hit_trembl_plants=tr|I1MHF9|I1MHF9_SOYBN Uncharacterized protein, FRIGIDA interacting protein 1;interpro_id=N.A.;gene_ontology_id=GO:0016020, GO:0016021;best_blast_hit_tair=AT5G20580.1 TMEM192 family protein;best_blast_hit_sprot=sp|Q08743|YO292_YEAST Vacuolar membrane protein YOR292C;best_blast_hit_trembl_plants=tr|A0A072V6W9|A0A072V6W9_MEDTR Frigida interacting protein
LotjaGi6g1v0224700.2.nasc006	LotjaGi6g1v0224700	LotjaGi6g1v0224700	LotjaGi6g1v0224700.2.nasc006.p1																						TRUE	0.97924	2010	168	0.35961	9.48164	1	0.817611	coding	LjG1.1_chr6	52971970	52982719	10750	+		GO:0016020, GO:0016021	FRIGIDA interacting protein 1;interpro_id=N.A.;gene_ontology_id=GO:0016020, GO:0016021;best_blast_hit_tair=AT2G06005.1 FRIGIDA interacting protein 1;best_blast_hit_sprot=sp|Q9D180|CFA57_MOUSE Cilia- and flagella-associated protein 57;best_blast_hit_trembl_plants=tr|A0A151RWF4|A0A151RWF4_CAJCA Uncharacterized protein, FRIGIDA interacting protein 1;interpro_id=IPR029399 (TMEM192 family);gene_ontology_id=N.A.;best_blast_hit_tair=AT2G06005.1 FRIGIDA interacting protein 1;best_blast_hit_sprot=sp|Q5U1Y0|TM192_RAT Transmembrane protein 192;best_blast_hit_trembl_plants=tr|A0A0B2PT69|A0A0B2PT69_GLYSO Uncharacterized protein, FRIGIDA interacting protein 1;interpro_id=IPR029399 (TMEM192 family);gene_ontology_id=GO:0016020, GO:0016021;best_blast_hit_tair=AT2G06005.1 FRIGIDA interacting protein 1;best_blast_hit_sprot=sp|Q5U1Y0|TM192_RAT Transmembrane protein 192;best_blast_hit_trembl_plants=tr|K7MC38|K7MC38_SOYBN Uncharacterized protein, FRIGIDA interacting protein 1;interpro_id=IPR029399 (TMEM192 family);gene_ontology_id=GO:0016020, GO:0016021;best_blast_hit_tair=AT2G06005.1 FRIGIDA interacting protein 1;best_blast_hit_sprot=sp|Q9CXT7|TM192_MOUSE Transmembrane protein 192;best_blast_hit_trembl_plants=tr|I1MHF9|I1MHF9_SOYBN Uncharacterized protein, FRIGIDA interacting protein 1;interpro_id=N.A.;gene_ontology_id=GO:0016020, GO:0016021;best_blast_hit_tair=AT5G20580.1 TMEM192 family protein;best_blast_hit_sprot=sp|Q08743|YO292_YEAST Vacuolar membrane protein YOR292C;best_blast_hit_trembl_plants=tr|A0A072V6W9|A0A072V6W9_MEDTR Frigida interacting protein
LotjaGi6g1v0224700.2.nasc007	LotjaGi6g1v0224700	LotjaGi6g1v0224700	LotjaGi6g1v0224700.2.nasc007.p1																						TRUE	0.98925	1147	185	0.44584	8.9931	1	0.992097	coding	LjG1.1_chr6	52971970	52982719	10750	+		GO:0016020, GO:0016021	FRIGIDA interacting protein 1;interpro_id=N.A.;gene_ontology_id=GO:0016020, GO:0016021;best_blast_hit_tair=AT2G06005.1 FRIGIDA interacting protein 1;best_blast_hit_sprot=sp|Q9D180|CFA57_MOUSE Cilia- and flagella-associated protein 57;best_blast_hit_trembl_plants=tr|A0A151RWF4|A0A151RWF4_CAJCA Uncharacterized protein, FRIGIDA interacting protein 1;interpro_id=IPR029399 (TMEM192 family);gene_ontology_id=N.A.;best_blast_hit_tair=AT2G06005.1 FRIGIDA interacting protein 1;best_blast_hit_sprot=sp|Q5U1Y0|TM192_RAT Transmembrane protein 192;best_blast_hit_trembl_plants=tr|A0A0B2PT69|A0A0B2PT69_GLYSO Uncharacterized protein, FRIGIDA interacting protein 1;interpro_id=IPR029399 (TMEM192 family);gene_ontology_id=GO:0016020, GO:0016021;best_blast_hit_tair=AT2G06005.1 FRIGIDA interacting protein 1;best_blast_hit_sprot=sp|Q5U1Y0|TM192_RAT Transmembrane protein 192;best_blast_hit_trembl_plants=tr|K7MC38|K7MC38_SOYBN Uncharacterized protein, FRIGIDA interacting protein 1;interpro_id=IPR029399 (TMEM192 family);gene_ontology_id=GO:0016020, GO:0016021;best_blast_hit_tair=AT2G06005.1 FRIGIDA interacting protein 1;best_blast_hit_sprot=sp|Q9CXT7|TM192_MOUSE Transmembrane protein 192;best_blast_hit_trembl_plants=tr|I1MHF9|I1MHF9_SOYBN Uncharacterized protein, FRIGIDA interacting protein 1;interpro_id=N.A.;gene_ontology_id=GO:0016020, GO:0016021;best_blast_hit_tair=AT5G20580.1 TMEM192 family protein;best_blast_hit_sprot=sp|Q08743|YO292_YEAST Vacuolar membrane protein YOR292C;best_blast_hit_trembl_plants=tr|A0A072V6W9|A0A072V6W9_MEDTR Frigida interacting protein
LotjaGi6g1v0224700.2.nasc008	LotjaGi6g1v0224700	LotjaGi6g1v0224700	LotjaGi6g1v0224700.2.nasc008.p1																						TRUE	0.98763	1108	227	0.46031	9.09702	1	0.999513	coding	LjG1.1_chr6	52971970	52982719	10750	+		GO:0016020, GO:0016021	FRIGIDA interacting protein 1;interpro_id=N.A.;gene_ontology_id=GO:0016020, GO:0016021;best_blast_hit_tair=AT2G06005.1 FRIGIDA interacting protein 1;best_blast_hit_sprot=sp|Q9D180|CFA57_MOUSE Cilia- and flagella-associated protein 57;best_blast_hit_trembl_plants=tr|A0A151RWF4|A0A151RWF4_CAJCA Uncharacterized protein, FRIGIDA interacting protein 1;interpro_id=IPR029399 (TMEM192 family);gene_ontology_id=N.A.;best_blast_hit_tair=AT2G06005.1 FRIGIDA interacting protein 1;best_blast_hit_sprot=sp|Q5U1Y0|TM192_RAT Transmembrane protein 192;best_blast_hit_trembl_plants=tr|A0A0B2PT69|A0A0B2PT69_GLYSO Uncharacterized protein, FRIGIDA interacting protein 1;interpro_id=IPR029399 (TMEM192 family);gene_ontology_id=GO:0016020, GO:0016021;best_blast_hit_tair=AT2G06005.1 FRIGIDA interacting protein 1;best_blast_hit_sprot=sp|Q5U1Y0|TM192_RAT Transmembrane protein 192;best_blast_hit_trembl_plants=tr|K7MC38|K7MC38_SOYBN Uncharacterized protein, FRIGIDA interacting protein 1;interpro_id=IPR029399 (TMEM192 family);gene_ontology_id=GO:0016020, GO:0016021;best_blast_hit_tair=AT2G06005.1 FRIGIDA interacting protein 1;best_blast_hit_sprot=sp|Q9CXT7|TM192_MOUSE Transmembrane protein 192;best_blast_hit_trembl_plants=tr|I1MHF9|I1MHF9_SOYBN Uncharacterized protein, FRIGIDA interacting protein 1;interpro_id=N.A.;gene_ontology_id=GO:0016020, GO:0016021;best_blast_hit_tair=AT5G20580.1 TMEM192 family protein;best_blast_hit_sprot=sp|Q08743|YO292_YEAST Vacuolar membrane protein YOR292C;best_blast_hit_trembl_plants=tr|A0A072V6W9|A0A072V6W9_MEDTR Frigida interacting protein
LotjaGi6g1v0224700.2.nasc009	LotjaGi6g1v0224700	LotjaGi6g1v0224700	LotjaGi6g1v0224700.2.nasc009.p1	PF14802.11	2QT7U	Q8S8K9	TMEM192 family	TMEM192 family	sp|Q8S8K9|FRIP1_ARATH Protein FIP1 OS=Arabidopsis thaliana OX=3702 GN=FIP1 PE=1 SV=1	4.210E-33	3.469E-91	1.163E-81	39.000	72.700	67.800	127	299	272	23	1	1	200	200	200	TRUE	0.98655	1063	228	0.44852	9.01115	1	0.999371	coding	LjG1.1_chr6	52971970	52982719	10750	+		GO:0016020, GO:0016021	FRIGIDA interacting protein 1;interpro_id=N.A.;gene_ontology_id=GO:0016020, GO:0016021;best_blast_hit_tair=AT2G06005.1 FRIGIDA interacting protein 1;best_blast_hit_sprot=sp|Q9D180|CFA57_MOUSE Cilia- and flagella-associated protein 57;best_blast_hit_trembl_plants=tr|A0A151RWF4|A0A151RWF4_CAJCA Uncharacterized protein, FRIGIDA interacting protein 1;interpro_id=IPR029399 (TMEM192 family);gene_ontology_id=N.A.;best_blast_hit_tair=AT2G06005.1 FRIGIDA interacting protein 1;best_blast_hit_sprot=sp|Q5U1Y0|TM192_RAT Transmembrane protein 192;best_blast_hit_trembl_plants=tr|A0A0B2PT69|A0A0B2PT69_GLYSO Uncharacterized protein, FRIGIDA interacting protein 1;interpro_id=IPR029399 (TMEM192 family);gene_ontology_id=GO:0016020, GO:0016021;best_blast_hit_tair=AT2G06005.1 FRIGIDA interacting protein 1;best_blast_hit_sprot=sp|Q5U1Y0|TM192_RAT Transmembrane protein 192;best_blast_hit_trembl_plants=tr|K7MC38|K7MC38_SOYBN Uncharacterized protein, FRIGIDA interacting protein 1;interpro_id=IPR029399 (TMEM192 family);gene_ontology_id=GO:0016020, GO:0016021;best_blast_hit_tair=AT2G06005.1 FRIGIDA interacting protein 1;best_blast_hit_sprot=sp|Q9CXT7|TM192_MOUSE Transmembrane protein 192;best_blast_hit_trembl_plants=tr|I1MHF9|I1MHF9_SOYBN Uncharacterized protein, FRIGIDA interacting protein 1;interpro_id=N.A.;gene_ontology_id=GO:0016020, GO:0016021;best_blast_hit_tair=AT5G20580.1 TMEM192 family protein;best_blast_hit_sprot=sp|Q08743|YO292_YEAST Vacuolar membrane protein YOR292C;best_blast_hit_trembl_plants=tr|A0A072V6W9|A0A072V6W9_MEDTR Frigida interacting protein
LotjaGi6g1v0224700.2.nasc010	LotjaGi6g1v0224700	LotjaGi6g1v0224700	LotjaGi6g1v0224700.2.nasc010.p1																						TRUE	0.98655	1947	228	0.35599	9.01115	1	0.985996	coding	LjG1.1_chr6	52971970	52982719	10750	+		GO:0016020, GO:0016021	FRIGIDA interacting protein 1;interpro_id=N.A.;gene_ontology_id=GO:0016020, GO:0016021;best_blast_hit_tair=AT2G06005.1 FRIGIDA interacting protein 1;best_blast_hit_sprot=sp|Q9D180|CFA57_MOUSE Cilia- and flagella-associated protein 57;best_blast_hit_trembl_plants=tr|A0A151RWF4|A0A151RWF4_CAJCA Uncharacterized protein, FRIGIDA interacting protein 1;interpro_id=IPR029399 (TMEM192 family);gene_ontology_id=N.A.;best_blast_hit_tair=AT2G06005.1 FRIGIDA interacting protein 1;best_blast_hit_sprot=sp|Q5U1Y0|TM192_RAT Transmembrane protein 192;best_blast_hit_trembl_plants=tr|A0A0B2PT69|A0A0B2PT69_GLYSO Uncharacterized protein, FRIGIDA interacting protein 1;interpro_id=IPR029399 (TMEM192 family);gene_ontology_id=GO:0016020, GO:0016021;best_blast_hit_tair=AT2G06005.1 FRIGIDA interacting protein 1;best_blast_hit_sprot=sp|Q5U1Y0|TM192_RAT Transmembrane protein 192;best_blast_hit_trembl_plants=tr|K7MC38|K7MC38_SOYBN Uncharacterized protein, FRIGIDA interacting protein 1;interpro_id=IPR029399 (TMEM192 family);gene_ontology_id=GO:0016020, GO:0016021;best_blast_hit_tair=AT2G06005.1 FRIGIDA interacting protein 1;best_blast_hit_sprot=sp|Q9CXT7|TM192_MOUSE Transmembrane protein 192;best_blast_hit_trembl_plants=tr|I1MHF9|I1MHF9_SOYBN Uncharacterized protein, FRIGIDA interacting protein 1;interpro_id=N.A.;gene_ontology_id=GO:0016020, GO:0016021;best_blast_hit_tair=AT5G20580.1 TMEM192 family protein;best_blast_hit_sprot=sp|Q08743|YO292_YEAST Vacuolar membrane protein YOR292C;best_blast_hit_trembl_plants=tr|A0A072V6W9|A0A072V6W9_MEDTR Frigida interacting protein
LotjaGi6g1v0224700.2.nasc011	LotjaGi6g1v0224700	LotjaGi6g1v0224700	LotjaGi6g1v0224700.2.nasc011.p1																						TRUE	0.98655	1969	228	0.40033	9.01115	1	0.997085	coding	LjG1.1_chr6	52971970	52982719	10750	+		GO:0016020, GO:0016021	FRIGIDA interacting protein 1;interpro_id=N.A.;gene_ontology_id=GO:0016020, GO:0016021;best_blast_hit_tair=AT2G06005.1 FRIGIDA interacting protein 1;best_blast_hit_sprot=sp|Q9D180|CFA57_MOUSE Cilia- and flagella-associated protein 57;best_blast_hit_trembl_plants=tr|A0A151RWF4|A0A151RWF4_CAJCA Uncharacterized protein, FRIGIDA interacting protein 1;interpro_id=IPR029399 (TMEM192 family);gene_ontology_id=N.A.;best_blast_hit_tair=AT2G06005.1 FRIGIDA interacting protein 1;best_blast_hit_sprot=sp|Q5U1Y0|TM192_RAT Transmembrane protein 192;best_blast_hit_trembl_plants=tr|A0A0B2PT69|A0A0B2PT69_GLYSO Uncharacterized protein, FRIGIDA interacting protein 1;interpro_id=IPR029399 (TMEM192 family);gene_ontology_id=GO:0016020, GO:0016021;best_blast_hit_tair=AT2G06005.1 FRIGIDA interacting protein 1;best_blast_hit_sprot=sp|Q5U1Y0|TM192_RAT Transmembrane protein 192;best_blast_hit_trembl_plants=tr|K7MC38|K7MC38_SOYBN Uncharacterized protein, FRIGIDA interacting protein 1;interpro_id=IPR029399 (TMEM192 family);gene_ontology_id=GO:0016020, GO:0016021;best_blast_hit_tair=AT2G06005.1 FRIGIDA interacting protein 1;best_blast_hit_sprot=sp|Q9CXT7|TM192_MOUSE Transmembrane protein 192;best_blast_hit_trembl_plants=tr|I1MHF9|I1MHF9_SOYBN Uncharacterized protein, FRIGIDA interacting protein 1;interpro_id=N.A.;gene_ontology_id=GO:0016020, GO:0016021;best_blast_hit_tair=AT5G20580.1 TMEM192 family protein;best_blast_hit_sprot=sp|Q08743|YO292_YEAST Vacuolar membrane protein YOR292C;best_blast_hit_trembl_plants=tr|A0A072V6W9|A0A072V6W9_MEDTR Frigida interacting protein
LotjaGi6g1v0224700.2.nasc012	LotjaGi6g1v0224700	LotjaGi6g1v0224700	LotjaGi6g1v0224700.2.nasc012.p1																						TRUE	0.98655	1261	228	0.43805	9.01115	1	0.99914	coding	LjG1.1_chr6	52971970	52982719	10750	+		GO:0016020, GO:0016021	FRIGIDA interacting protein 1;interpro_id=N.A.;gene_ontology_id=GO:0016020, GO:0016021;best_blast_hit_tair=AT2G06005.1 FRIGIDA interacting protein 1;best_blast_hit_sprot=sp|Q9D180|CFA57_MOUSE Cilia- and flagella-associated protein 57;best_blast_hit_trembl_plants=tr|A0A151RWF4|A0A151RWF4_CAJCA Uncharacterized protein, FRIGIDA interacting protein 1;interpro_id=IPR029399 (TMEM192 family);gene_ontology_id=N.A.;best_blast_hit_tair=AT2G06005.1 FRIGIDA interacting protein 1;best_blast_hit_sprot=sp|Q5U1Y0|TM192_RAT Transmembrane protein 192;best_blast_hit_trembl_plants=tr|A0A0B2PT69|A0A0B2PT69_GLYSO Uncharacterized protein, FRIGIDA interacting protein 1;interpro_id=IPR029399 (TMEM192 family);gene_ontology_id=GO:0016020, GO:0016021;best_blast_hit_tair=AT2G06005.1 FRIGIDA interacting protein 1;best_blast_hit_sprot=sp|Q5U1Y0|TM192_RAT Transmembrane protein 192;best_blast_hit_trembl_plants=tr|K7MC38|K7MC38_SOYBN Uncharacterized protein, FRIGIDA interacting protein 1;interpro_id=IPR029399 (TMEM192 family);gene_ontology_id=GO:0016020, GO:0016021;best_blast_hit_tair=AT2G06005.1 FRIGIDA interacting protein 1;best_blast_hit_sprot=sp|Q9CXT7|TM192_MOUSE Transmembrane protein 192;best_blast_hit_trembl_plants=tr|I1MHF9|I1MHF9_SOYBN Uncharacterized protein, FRIGIDA interacting protein 1;interpro_id=N.A.;gene_ontology_id=GO:0016020, GO:0016021;best_blast_hit_tair=AT5G20580.1 TMEM192 family protein;best_blast_hit_sprot=sp|Q08743|YO292_YEAST Vacuolar membrane protein YOR292C;best_blast_hit_trembl_plants=tr|A0A072V6W9|A0A072V6W9_MEDTR Frigida interacting protein
LotjaGi6g1v0224700.2.nasc013	LotjaGi6g1v0224700	LotjaGi6g1v0224700	LotjaGi6g1v0224700.2.nasc013.p1																						TRUE	0.99797	1327	228	0.42583	9.01115	1	0.998742	coding	LjG1.1_chr6	52971970	52982719	10750	+		GO:0016020, GO:0016021	FRIGIDA interacting protein 1;interpro_id=N.A.;gene_ontology_id=GO:0016020, GO:0016021;best_blast_hit_tair=AT2G06005.1 FRIGIDA interacting protein 1;best_blast_hit_sprot=sp|Q9D180|CFA57_MOUSE Cilia- and flagella-associated protein 57;best_blast_hit_trembl_plants=tr|A0A151RWF4|A0A151RWF4_CAJCA Uncharacterized protein, FRIGIDA interacting protein 1;interpro_id=IPR029399 (TMEM192 family);gene_ontology_id=N.A.;best_blast_hit_tair=AT2G06005.1 FRIGIDA interacting protein 1;best_blast_hit_sprot=sp|Q5U1Y0|TM192_RAT Transmembrane protein 192;best_blast_hit_trembl_plants=tr|A0A0B2PT69|A0A0B2PT69_GLYSO Uncharacterized protein, FRIGIDA interacting protein 1;interpro_id=IPR029399 (TMEM192 family);gene_ontology_id=GO:0016020, GO:0016021;best_blast_hit_tair=AT2G06005.1 FRIGIDA interacting protein 1;best_blast_hit_sprot=sp|Q5U1Y0|TM192_RAT Transmembrane protein 192;best_blast_hit_trembl_plants=tr|K7MC38|K7MC38_SOYBN Uncharacterized protein, FRIGIDA interacting protein 1;interpro_id=IPR029399 (TMEM192 family);gene_ontology_id=GO:0016020, GO:0016021;best_blast_hit_tair=AT2G06005.1 FRIGIDA interacting protein 1;best_blast_hit_sprot=sp|Q9CXT7|TM192_MOUSE Transmembrane protein 192;best_blast_hit_trembl_plants=tr|I1MHF9|I1MHF9_SOYBN Uncharacterized protein, FRIGIDA interacting protein 1;interpro_id=N.A.;gene_ontology_id=GO:0016020, GO:0016021;best_blast_hit_tair=AT5G20580.1 TMEM192 family protein;best_blast_hit_sprot=sp|Q08743|YO292_YEAST Vacuolar membrane protein YOR292C;best_blast_hit_trembl_plants=tr|A0A072V6W9|A0A072V6W9_MEDTR Frigida interacting protein
LotjaGi6g1v0224700.2.nasc013	LotjaGi6g1v0224700	LotjaGi6g1v0224700	LotjaGi6g1v0224700.2.nasc013.p2																						TRUE	0.98655	1327	228	0.42583	9.01115	1	0.998742	coding	LjG1.1_chr6	52971970	52982719	10750	+		GO:0016020, GO:0016021	FRIGIDA interacting protein 1;interpro_id=N.A.;gene_ontology_id=GO:0016020, GO:0016021;best_blast_hit_tair=AT2G06005.1 FRIGIDA interacting protein 1;best_blast_hit_sprot=sp|Q9D180|CFA57_MOUSE Cilia- and flagella-associated protein 57;best_blast_hit_trembl_plants=tr|A0A151RWF4|A0A151RWF4_CAJCA Uncharacterized protein, FRIGIDA interacting protein 1;interpro_id=IPR029399 (TMEM192 family);gene_ontology_id=N.A.;best_blast_hit_tair=AT2G06005.1 FRIGIDA interacting protein 1;best_blast_hit_sprot=sp|Q5U1Y0|TM192_RAT Transmembrane protein 192;best_blast_hit_trembl_plants=tr|A0A0B2PT69|A0A0B2PT69_GLYSO Uncharacterized protein, FRIGIDA interacting protein 1;interpro_id=IPR029399 (TMEM192 family);gene_ontology_id=GO:0016020, GO:0016021;best_blast_hit_tair=AT2G06005.1 FRIGIDA interacting protein 1;best_blast_hit_sprot=sp|Q5U1Y0|TM192_RAT Transmembrane protein 192;best_blast_hit_trembl_plants=tr|K7MC38|K7MC38_SOYBN Uncharacterized protein, FRIGIDA interacting protein 1;interpro_id=IPR029399 (TMEM192 family);gene_ontology_id=GO:0016020, GO:0016021;best_blast_hit_tair=AT2G06005.1 FRIGIDA interacting protein 1;best_blast_hit_sprot=sp|Q9CXT7|TM192_MOUSE Transmembrane protein 192;best_blast_hit_trembl_plants=tr|I1MHF9|I1MHF9_SOYBN Uncharacterized protein, FRIGIDA interacting protein 1;interpro_id=N.A.;gene_ontology_id=GO:0016020, GO:0016021;best_blast_hit_tair=AT5G20580.1 TMEM192 family protein;best_blast_hit_sprot=sp|Q08743|YO292_YEAST Vacuolar membrane protein YOR292C;best_blast_hit_trembl_plants=tr|A0A072V6W9|A0A072V6W9_MEDTR Frigida interacting protein
LotjaGi6g1v0224700.3	LotjaGi6g1v0224700	LotjaGi6g1v0224700	LotjaGi6g1v0224700.3.p1																						TRUE	0.99217	4741	358	0.34699	7.14338	1	0.999993	coding	LjG1.1_chr6	52971970	52982719	10750	+		GO:0016020, GO:0016021	FRIGIDA interacting protein 1;interpro_id=N.A.;gene_ontology_id=GO:0016020, GO:0016021;best_blast_hit_tair=AT2G06005.1 FRIGIDA interacting protein 1;best_blast_hit_sprot=sp|Q9D180|CFA57_MOUSE Cilia- and flagella-associated protein 57;best_blast_hit_trembl_plants=tr|A0A151RWF4|A0A151RWF4_CAJCA Uncharacterized protein, FRIGIDA interacting protein 1;interpro_id=IPR029399 (TMEM192 family);gene_ontology_id=N.A.;best_blast_hit_tair=AT2G06005.1 FRIGIDA interacting protein 1;best_blast_hit_sprot=sp|Q5U1Y0|TM192_RAT Transmembrane protein 192;best_blast_hit_trembl_plants=tr|A0A0B2PT69|A0A0B2PT69_GLYSO Uncharacterized protein, FRIGIDA interacting protein 1;interpro_id=IPR029399 (TMEM192 family);gene_ontology_id=GO:0016020, GO:0016021;best_blast_hit_tair=AT2G06005.1 FRIGIDA interacting protein 1;best_blast_hit_sprot=sp|Q5U1Y0|TM192_RAT Transmembrane protein 192;best_blast_hit_trembl_plants=tr|K7MC38|K7MC38_SOYBN Uncharacterized protein, FRIGIDA interacting protein 1;interpro_id=IPR029399 (TMEM192 family);gene_ontology_id=GO:0016020, GO:0016021;best_blast_hit_tair=AT2G06005.1 FRIGIDA interacting protein 1;best_blast_hit_sprot=sp|Q9CXT7|TM192_MOUSE Transmembrane protein 192;best_blast_hit_trembl_plants=tr|I1MHF9|I1MHF9_SOYBN Uncharacterized protein, FRIGIDA interacting protein 1;interpro_id=N.A.;gene_ontology_id=GO:0016020, GO:0016021;best_blast_hit_tair=AT5G20580.1 TMEM192 family protein;best_blast_hit_sprot=sp|Q08743|YO292_YEAST Vacuolar membrane protein YOR292C;best_blast_hit_trembl_plants=tr|A0A072V6W9|A0A072V6W9_MEDTR Frigida interacting protein
LotjaGi6g1v0224700.3	LotjaGi6g1v0224700	LotjaGi6g1v0224700	LotjaGi6g1v0224700.3.p2																						TRUE	0.99989	4741	358	0.34699	7.14338	1	0.999993	coding	LjG1.1_chr6	52971970	52982719	10750	+		GO:0016020, GO:0016021	FRIGIDA interacting protein 1;interpro_id=N.A.;gene_ontology_id=GO:0016020, GO:0016021;best_blast_hit_tair=AT2G06005.1 FRIGIDA interacting protein 1;best_blast_hit_sprot=sp|Q9D180|CFA57_MOUSE Cilia- and flagella-associated protein 57;best_blast_hit_trembl_plants=tr|A0A151RWF4|A0A151RWF4_CAJCA Uncharacterized protein, FRIGIDA interacting protein 1;interpro_id=IPR029399 (TMEM192 family);gene_ontology_id=N.A.;best_blast_hit_tair=AT2G06005.1 FRIGIDA interacting protein 1;best_blast_hit_sprot=sp|Q5U1Y0|TM192_RAT Transmembrane protein 192;best_blast_hit_trembl_plants=tr|A0A0B2PT69|A0A0B2PT69_GLYSO Uncharacterized protein, FRIGIDA interacting protein 1;interpro_id=IPR029399 (TMEM192 family);gene_ontology_id=GO:0016020, GO:0016021;best_blast_hit_tair=AT2G06005.1 FRIGIDA interacting protein 1;best_blast_hit_sprot=sp|Q5U1Y0|TM192_RAT Transmembrane protein 192;best_blast_hit_trembl_plants=tr|K7MC38|K7MC38_SOYBN Uncharacterized protein, FRIGIDA interacting protein 1;interpro_id=IPR029399 (TMEM192 family);gene_ontology_id=GO:0016020, GO:0016021;best_blast_hit_tair=AT2G06005.1 FRIGIDA interacting protein 1;best_blast_hit_sprot=sp|Q9CXT7|TM192_MOUSE Transmembrane protein 192;best_blast_hit_trembl_plants=tr|I1MHF9|I1MHF9_SOYBN Uncharacterized protein, FRIGIDA interacting protein 1;interpro_id=N.A.;gene_ontology_id=GO:0016020, GO:0016021;best_blast_hit_tair=AT5G20580.1 TMEM192 family protein;best_blast_hit_sprot=sp|Q08743|YO292_YEAST Vacuolar membrane protein YOR292C;best_blast_hit_trembl_plants=tr|A0A072V6W9|A0A072V6W9_MEDTR Frigida interacting protein
LotjaGi6g1v0224700.3.nasc001	LotjaGi6g1v0224700	LotjaGi6g1v0224700																									351	21	0.40439	4.13694	1	0.0126606	noncoding	LjG1.1_chr6	52971970	52982719	10750	+		GO:0016020, GO:0016021	FRIGIDA interacting protein 1;interpro_id=N.A.;gene_ontology_id=GO:0016020, GO:0016021;best_blast_hit_tair=AT2G06005.1 FRIGIDA interacting protein 1;best_blast_hit_sprot=sp|Q9D180|CFA57_MOUSE Cilia- and flagella-associated protein 57;best_blast_hit_trembl_plants=tr|A0A151RWF4|A0A151RWF4_CAJCA Uncharacterized protein, FRIGIDA interacting protein 1;interpro_id=IPR029399 (TMEM192 family);gene_ontology_id=N.A.;best_blast_hit_tair=AT2G06005.1 FRIGIDA interacting protein 1;best_blast_hit_sprot=sp|Q5U1Y0|TM192_RAT Transmembrane protein 192;best_blast_hit_trembl_plants=tr|A0A0B2PT69|A0A0B2PT69_GLYSO Uncharacterized protein, FRIGIDA interacting protein 1;interpro_id=IPR029399 (TMEM192 family);gene_ontology_id=GO:0016020, GO:0016021;best_blast_hit_tair=AT2G06005.1 FRIGIDA interacting protein 1;best_blast_hit_sprot=sp|Q5U1Y0|TM192_RAT Transmembrane protein 192;best_blast_hit_trembl_plants=tr|K7MC38|K7MC38_SOYBN Uncharacterized protein, FRIGIDA interacting protein 1;interpro_id=IPR029399 (TMEM192 family);gene_ontology_id=GO:0016020, GO:0016021;best_blast_hit_tair=AT2G06005.1 FRIGIDA interacting protein 1;best_blast_hit_sprot=sp|Q9CXT7|TM192_MOUSE Transmembrane protein 192;best_blast_hit_trembl_plants=tr|I1MHF9|I1MHF9_SOYBN Uncharacterized protein, FRIGIDA interacting protein 1;interpro_id=N.A.;gene_ontology_id=GO:0016020, GO:0016021;best_blast_hit_tair=AT5G20580.1 TMEM192 family protein;best_blast_hit_sprot=sp|Q08743|YO292_YEAST Vacuolar membrane protein YOR292C;best_blast_hit_trembl_plants=tr|A0A072V6W9|A0A072V6W9_MEDTR Frigida interacting protein
LotjaGi6g1v0224700.3.nasc002	LotjaGi6g1v0224700	LotjaGi6g1v0224700																									412	52	0.44933	5.9954	1	0.0488399	noncoding	LjG1.1_chr6	52971970	52982719	10750	+		GO:0016020, GO:0016021	FRIGIDA interacting protein 1;interpro_id=N.A.;gene_ontology_id=GO:0016020, GO:0016021;best_blast_hit_tair=AT2G06005.1 FRIGIDA interacting protein 1;best_blast_hit_sprot=sp|Q9D180|CFA57_MOUSE Cilia- and flagella-associated protein 57;best_blast_hit_trembl_plants=tr|A0A151RWF4|A0A151RWF4_CAJCA Uncharacterized protein, FRIGIDA interacting protein 1;interpro_id=IPR029399 (TMEM192 family);gene_ontology_id=N.A.;best_blast_hit_tair=AT2G06005.1 FRIGIDA interacting protein 1;best_blast_hit_sprot=sp|Q5U1Y0|TM192_RAT Transmembrane protein 192;best_blast_hit_trembl_plants=tr|A0A0B2PT69|A0A0B2PT69_GLYSO Uncharacterized protein, FRIGIDA interacting protein 1;interpro_id=IPR029399 (TMEM192 family);gene_ontology_id=GO:0016020, GO:0016021;best_blast_hit_tair=AT2G06005.1 FRIGIDA interacting protein 1;best_blast_hit_sprot=sp|Q5U1Y0|TM192_RAT Transmembrane protein 192;best_blast_hit_trembl_plants=tr|K7MC38|K7MC38_SOYBN Uncharacterized protein, FRIGIDA interacting protein 1;interpro_id=IPR029399 (TMEM192 family);gene_ontology_id=GO:0016020, GO:0016021;best_blast_hit_tair=AT2G06005.1 FRIGIDA interacting protein 1;best_blast_hit_sprot=sp|Q9CXT7|TM192_MOUSE Transmembrane protein 192;best_blast_hit_trembl_plants=tr|I1MHF9|I1MHF9_SOYBN Uncharacterized protein, FRIGIDA interacting protein 1;interpro_id=N.A.;gene_ontology_id=GO:0016020, GO:0016021;best_blast_hit_tair=AT5G20580.1 TMEM192 family protein;best_blast_hit_sprot=sp|Q08743|YO292_YEAST Vacuolar membrane protein YOR292C;best_blast_hit_trembl_plants=tr|A0A072V6W9|A0A072V6W9_MEDTR Frigida interacting protein
LotjaGi6g1v0224700.3.nasc003	LotjaGi6g1v0224700	LotjaGi6g1v0224700	LotjaGi6g1v0224700.3.nasc003.p1																						TRUE	0.98798	1527	124	0.40521	6.69901	1	0.717722	coding	LjG1.1_chr6	52971970	52982719	10750	+		GO:0016020, GO:0016021	FRIGIDA interacting protein 1;interpro_id=N.A.;gene_ontology_id=GO:0016020, GO:0016021;best_blast_hit_tair=AT2G06005.1 FRIGIDA interacting protein 1;best_blast_hit_sprot=sp|Q9D180|CFA57_MOUSE Cilia- and flagella-associated protein 57;best_blast_hit_trembl_plants=tr|A0A151RWF4|A0A151RWF4_CAJCA Uncharacterized protein, FRIGIDA interacting protein 1;interpro_id=IPR029399 (TMEM192 family);gene_ontology_id=N.A.;best_blast_hit_tair=AT2G06005.1 FRIGIDA interacting protein 1;best_blast_hit_sprot=sp|Q5U1Y0|TM192_RAT Transmembrane protein 192;best_blast_hit_trembl_plants=tr|A0A0B2PT69|A0A0B2PT69_GLYSO Uncharacterized protein, FRIGIDA interacting protein 1;interpro_id=IPR029399 (TMEM192 family);gene_ontology_id=GO:0016020, GO:0016021;best_blast_hit_tair=AT2G06005.1 FRIGIDA interacting protein 1;best_blast_hit_sprot=sp|Q5U1Y0|TM192_RAT Transmembrane protein 192;best_blast_hit_trembl_plants=tr|K7MC38|K7MC38_SOYBN Uncharacterized protein, FRIGIDA interacting protein 1;interpro_id=IPR029399 (TMEM192 family);gene_ontology_id=GO:0016020, GO:0016021;best_blast_hit_tair=AT2G06005.1 FRIGIDA interacting protein 1;best_blast_hit_sprot=sp|Q9CXT7|TM192_MOUSE Transmembrane protein 192;best_blast_hit_trembl_plants=tr|I1MHF9|I1MHF9_SOYBN Uncharacterized protein, FRIGIDA interacting protein 1;interpro_id=N.A.;gene_ontology_id=GO:0016020, GO:0016021;best_blast_hit_tair=AT5G20580.1 TMEM192 family protein;best_blast_hit_sprot=sp|Q08743|YO292_YEAST Vacuolar membrane protein YOR292C;best_blast_hit_trembl_plants=tr|A0A072V6W9|A0A072V6W9_MEDTR Frigida interacting protein
LotjaGi6g1v0224700.3.nasc004	LotjaGi6g1v0224700	LotjaGi6g1v0224700	LotjaGi6g1v0224700.3.nasc004.p1																						TRUE	0.93393	670	114	0.42427	7.75531	1	0.595701	coding	LjG1.1_chr6	52971970	52982719	10750	+		GO:0016020, GO:0016021	FRIGIDA interacting protein 1;interpro_id=N.A.;gene_ontology_id=GO:0016020, GO:0016021;best_blast_hit_tair=AT2G06005.1 FRIGIDA interacting protein 1;best_blast_hit_sprot=sp|Q9D180|CFA57_MOUSE Cilia- and flagella-associated protein 57;best_blast_hit_trembl_plants=tr|A0A151RWF4|A0A151RWF4_CAJCA Uncharacterized protein, FRIGIDA interacting protein 1;interpro_id=IPR029399 (TMEM192 family);gene_ontology_id=N.A.;best_blast_hit_tair=AT2G06005.1 FRIGIDA interacting protein 1;best_blast_hit_sprot=sp|Q5U1Y0|TM192_RAT Transmembrane protein 192;best_blast_hit_trembl_plants=tr|A0A0B2PT69|A0A0B2PT69_GLYSO Uncharacterized protein, FRIGIDA interacting protein 1;interpro_id=IPR029399 (TMEM192 family);gene_ontology_id=GO:0016020, GO:0016021;best_blast_hit_tair=AT2G06005.1 FRIGIDA interacting protein 1;best_blast_hit_sprot=sp|Q5U1Y0|TM192_RAT Transmembrane protein 192;best_blast_hit_trembl_plants=tr|K7MC38|K7MC38_SOYBN Uncharacterized protein, FRIGIDA interacting protein 1;interpro_id=IPR029399 (TMEM192 family);gene_ontology_id=GO:0016020, GO:0016021;best_blast_hit_tair=AT2G06005.1 FRIGIDA interacting protein 1;best_blast_hit_sprot=sp|Q9CXT7|TM192_MOUSE Transmembrane protein 192;best_blast_hit_trembl_plants=tr|I1MHF9|I1MHF9_SOYBN Uncharacterized protein, FRIGIDA interacting protein 1;interpro_id=N.A.;gene_ontology_id=GO:0016020, GO:0016021;best_blast_hit_tair=AT5G20580.1 TMEM192 family protein;best_blast_hit_sprot=sp|Q08743|YO292_YEAST Vacuolar membrane protein YOR292C;best_blast_hit_trembl_plants=tr|A0A072V6W9|A0A072V6W9_MEDTR Frigida interacting protein
LotjaGi6g1v0224700.3.nasc005	LotjaGi6g1v0224700	LotjaGi6g1v0224700	LotjaGi6g1v0224700.3.nasc005.p1																						TRUE	0.95901	679	131	0.48149	9.09754	1	0.923539	coding	LjG1.1_chr6	52971970	52982719	10750	+		GO:0016020, GO:0016021	FRIGIDA interacting protein 1;interpro_id=N.A.;gene_ontology_id=GO:0016020, GO:0016021;best_blast_hit_tair=AT2G06005.1 FRIGIDA interacting protein 1;best_blast_hit_sprot=sp|Q9D180|CFA57_MOUSE Cilia- and flagella-associated protein 57;best_blast_hit_trembl_plants=tr|A0A151RWF4|A0A151RWF4_CAJCA Uncharacterized protein, FRIGIDA interacting protein 1;interpro_id=IPR029399 (TMEM192 family);gene_ontology_id=N.A.;best_blast_hit_tair=AT2G06005.1 FRIGIDA interacting protein 1;best_blast_hit_sprot=sp|Q5U1Y0|TM192_RAT Transmembrane protein 192;best_blast_hit_trembl_plants=tr|A0A0B2PT69|A0A0B2PT69_GLYSO Uncharacterized protein, FRIGIDA interacting protein 1;interpro_id=IPR029399 (TMEM192 family);gene_ontology_id=GO:0016020, GO:0016021;best_blast_hit_tair=AT2G06005.1 FRIGIDA interacting protein 1;best_blast_hit_sprot=sp|Q5U1Y0|TM192_RAT Transmembrane protein 192;best_blast_hit_trembl_plants=tr|K7MC38|K7MC38_SOYBN Uncharacterized protein, FRIGIDA interacting protein 1;interpro_id=IPR029399 (TMEM192 family);gene_ontology_id=GO:0016020, GO:0016021;best_blast_hit_tair=AT2G06005.1 FRIGIDA interacting protein 1;best_blast_hit_sprot=sp|Q9CXT7|TM192_MOUSE Transmembrane protein 192;best_blast_hit_trembl_plants=tr|I1MHF9|I1MHF9_SOYBN Uncharacterized protein, FRIGIDA interacting protein 1;interpro_id=N.A.;gene_ontology_id=GO:0016020, GO:0016021;best_blast_hit_tair=AT5G20580.1 TMEM192 family protein;best_blast_hit_sprot=sp|Q08743|YO292_YEAST Vacuolar membrane protein YOR292C;best_blast_hit_trembl_plants=tr|A0A072V6W9|A0A072V6W9_MEDTR Frigida interacting protein
LotjaGi6g1v0224700.3.nasc006	LotjaGi6g1v0224700	LotjaGi6g1v0224700	LotjaGi6g1v0224700.3.nasc006.p1																						TRUE	0.97924	1874	168	0.37433	9.48164	1	0.86941	coding	LjG1.1_chr6	52971970	52982719	10750	+		GO:0016020, GO:0016021	FRIGIDA interacting protein 1;interpro_id=N.A.;gene_ontology_id=GO:0016020, GO:0016021;best_blast_hit_tair=AT2G06005.1 FRIGIDA interacting protein 1;best_blast_hit_sprot=sp|Q9D180|CFA57_MOUSE Cilia- and flagella-associated protein 57;best_blast_hit_trembl_plants=tr|A0A151RWF4|A0A151RWF4_CAJCA Uncharacterized protein, FRIGIDA interacting protein 1;interpro_id=IPR029399 (TMEM192 family);gene_ontology_id=N.A.;best_blast_hit_tair=AT2G06005.1 FRIGIDA interacting protein 1;best_blast_hit_sprot=sp|Q5U1Y0|TM192_RAT Transmembrane protein 192;best_blast_hit_trembl_plants=tr|A0A0B2PT69|A0A0B2PT69_GLYSO Uncharacterized protein, FRIGIDA interacting protein 1;interpro_id=IPR029399 (TMEM192 family);gene_ontology_id=GO:0016020, GO:0016021;best_blast_hit_tair=AT2G06005.1 FRIGIDA interacting protein 1;best_blast_hit_sprot=sp|Q5U1Y0|TM192_RAT Transmembrane protein 192;best_blast_hit_trembl_plants=tr|K7MC38|K7MC38_SOYBN Uncharacterized protein, FRIGIDA interacting protein 1;interpro_id=IPR029399 (TMEM192 family);gene_ontology_id=GO:0016020, GO:0016021;best_blast_hit_tair=AT2G06005.1 FRIGIDA interacting protein 1;best_blast_hit_sprot=sp|Q9CXT7|TM192_MOUSE Transmembrane protein 192;best_blast_hit_trembl_plants=tr|I1MHF9|I1MHF9_SOYBN Uncharacterized protein, FRIGIDA interacting protein 1;interpro_id=N.A.;gene_ontology_id=GO:0016020, GO:0016021;best_blast_hit_tair=AT5G20580.1 TMEM192 family protein;best_blast_hit_sprot=sp|Q08743|YO292_YEAST Vacuolar membrane protein YOR292C;best_blast_hit_trembl_plants=tr|A0A072V6W9|A0A072V6W9_MEDTR Frigida interacting protein
LotjaGi6g1v0224700.3.nasc007	LotjaGi6g1v0224700	LotjaGi6g1v0224700	LotjaGi6g1v0224700.3.nasc007.p1																						TRUE	0.98925	1011	185	0.4408	8.9931	1	0.990997	coding	LjG1.1_chr6	52971970	52982719	10750	+		GO:0016020, GO:0016021	FRIGIDA interacting protein 1;interpro_id=N.A.;gene_ontology_id=GO:0016020, GO:0016021;best_blast_hit_tair=AT2G06005.1 FRIGIDA interacting protein 1;best_blast_hit_sprot=sp|Q9D180|CFA57_MOUSE Cilia- and flagella-associated protein 57;best_blast_hit_trembl_plants=tr|A0A151RWF4|A0A151RWF4_CAJCA Uncharacterized protein, FRIGIDA interacting protein 1;interpro_id=IPR029399 (TMEM192 family);gene_ontology_id=N.A.;best_blast_hit_tair=AT2G06005.1 FRIGIDA interacting protein 1;best_blast_hit_sprot=sp|Q5U1Y0|TM192_RAT Transmembrane protein 192;best_blast_hit_trembl_plants=tr|A0A0B2PT69|A0A0B2PT69_GLYSO Uncharacterized protein, FRIGIDA interacting protein 1;interpro_id=IPR029399 (TMEM192 family);gene_ontology_id=GO:0016020, GO:0016021;best_blast_hit_tair=AT2G06005.1 FRIGIDA interacting protein 1;best_blast_hit_sprot=sp|Q5U1Y0|TM192_RAT Transmembrane protein 192;best_blast_hit_trembl_plants=tr|K7MC38|K7MC38_SOYBN Uncharacterized protein, FRIGIDA interacting protein 1;interpro_id=IPR029399 (TMEM192 family);gene_ontology_id=GO:0016020, GO:0016021;best_blast_hit_tair=AT2G06005.1 FRIGIDA interacting protein 1;best_blast_hit_sprot=sp|Q9CXT7|TM192_MOUSE Transmembrane protein 192;best_blast_hit_trembl_plants=tr|I1MHF9|I1MHF9_SOYBN Uncharacterized protein, FRIGIDA interacting protein 1;interpro_id=N.A.;gene_ontology_id=GO:0016020, GO:0016021;best_blast_hit_tair=AT5G20580.1 TMEM192 family protein;best_blast_hit_sprot=sp|Q08743|YO292_YEAST Vacuolar membrane protein YOR292C;best_blast_hit_trembl_plants=tr|A0A072V6W9|A0A072V6W9_MEDTR Frigida interacting protein
LotjaGi6g1v0224700.3.nasc008	LotjaGi6g1v0224700	LotjaGi6g1v0224700	LotjaGi6g1v0224700.3.nasc008.p1																						TRUE	0.98763	972	227	0.45671	9.09702	1	0.999461	coding	LjG1.1_chr6	52971970	52982719	10750	+		GO:0016020, GO:0016021	FRIGIDA interacting protein 1;interpro_id=N.A.;gene_ontology_id=GO:0016020, GO:0016021;best_blast_hit_tair=AT2G06005.1 FRIGIDA interacting protein 1;best_blast_hit_sprot=sp|Q9D180|CFA57_MOUSE Cilia- and flagella-associated protein 57;best_blast_hit_trembl_plants=tr|A0A151RWF4|A0A151RWF4_CAJCA Uncharacterized protein, FRIGIDA interacting protein 1;interpro_id=IPR029399 (TMEM192 family);gene_ontology_id=N.A.;best_blast_hit_tair=AT2G06005.1 FRIGIDA interacting protein 1;best_blast_hit_sprot=sp|Q5U1Y0|TM192_RAT Transmembrane protein 192;best_blast_hit_trembl_plants=tr|A0A0B2PT69|A0A0B2PT69_GLYSO Uncharacterized protein, FRIGIDA interacting protein 1;interpro_id=IPR029399 (TMEM192 family);gene_ontology_id=GO:0016020, GO:0016021;best_blast_hit_tair=AT2G06005.1 FRIGIDA interacting protein 1;best_blast_hit_sprot=sp|Q5U1Y0|TM192_RAT Transmembrane protein 192;best_blast_hit_trembl_plants=tr|K7MC38|K7MC38_SOYBN Uncharacterized protein, FRIGIDA interacting protein 1;interpro_id=IPR029399 (TMEM192 family);gene_ontology_id=GO:0016020, GO:0016021;best_blast_hit_tair=AT2G06005.1 FRIGIDA interacting protein 1;best_blast_hit_sprot=sp|Q9CXT7|TM192_MOUSE Transmembrane protein 192;best_blast_hit_trembl_plants=tr|I1MHF9|I1MHF9_SOYBN Uncharacterized protein, FRIGIDA interacting protein 1;interpro_id=N.A.;gene_ontology_id=GO:0016020, GO:0016021;best_blast_hit_tair=AT5G20580.1 TMEM192 family protein;best_blast_hit_sprot=sp|Q08743|YO292_YEAST Vacuolar membrane protein YOR292C;best_blast_hit_trembl_plants=tr|A0A072V6W9|A0A072V6W9_MEDTR Frigida interacting protein
LotjaGi6g1v0224700.3.nasc009	LotjaGi6g1v0224700	LotjaGi6g1v0224700	LotjaGi6g1v0224700.3.nasc009.p1	PF14802.11	2QT7U	Q8S8K9	TMEM192 family	TMEM192 family	sp|Q8S8K9|FRIP1_ARATH Protein FIP1 OS=Arabidopsis thaliana OX=3702 GN=FIP1 PE=1 SV=1	4.703E-39	3.160E-108	2.720E-99	38.400	74.100	70.400	145	349	324	23	1	1	228	228	228	TRUE	0.99217	916	243	0.47288	6.99088	1	0.999915	coding	LjG1.1_chr6	52971970	52982719	10750	+		GO:0016020, GO:0016021	FRIGIDA interacting protein 1;interpro_id=N.A.;gene_ontology_id=GO:0016020, GO:0016021;best_blast_hit_tair=AT2G06005.1 FRIGIDA interacting protein 1;best_blast_hit_sprot=sp|Q9D180|CFA57_MOUSE Cilia- and flagella-associated protein 57;best_blast_hit_trembl_plants=tr|A0A151RWF4|A0A151RWF4_CAJCA Uncharacterized protein, FRIGIDA interacting protein 1;interpro_id=IPR029399 (TMEM192 family);gene_ontology_id=N.A.;best_blast_hit_tair=AT2G06005.1 FRIGIDA interacting protein 1;best_blast_hit_sprot=sp|Q5U1Y0|TM192_RAT Transmembrane protein 192;best_blast_hit_trembl_plants=tr|A0A0B2PT69|A0A0B2PT69_GLYSO Uncharacterized protein, FRIGIDA interacting protein 1;interpro_id=IPR029399 (TMEM192 family);gene_ontology_id=GO:0016020, GO:0016021;best_blast_hit_tair=AT2G06005.1 FRIGIDA interacting protein 1;best_blast_hit_sprot=sp|Q5U1Y0|TM192_RAT Transmembrane protein 192;best_blast_hit_trembl_plants=tr|K7MC38|K7MC38_SOYBN Uncharacterized protein, FRIGIDA interacting protein 1;interpro_id=IPR029399 (TMEM192 family);gene_ontology_id=GO:0016020, GO:0016021;best_blast_hit_tair=AT2G06005.1 FRIGIDA interacting protein 1;best_blast_hit_sprot=sp|Q9CXT7|TM192_MOUSE Transmembrane protein 192;best_blast_hit_trembl_plants=tr|I1MHF9|I1MHF9_SOYBN Uncharacterized protein, FRIGIDA interacting protein 1;interpro_id=N.A.;gene_ontology_id=GO:0016020, GO:0016021;best_blast_hit_tair=AT5G20580.1 TMEM192 family protein;best_blast_hit_sprot=sp|Q08743|YO292_YEAST Vacuolar membrane protein YOR292C;best_blast_hit_trembl_plants=tr|A0A072V6W9|A0A072V6W9_MEDTR Frigida interacting protein
LotjaGi6g1v0224700.3.nasc010	LotjaGi6g1v0224700	LotjaGi6g1v0224700	LotjaGi6g1v0224700.3.nasc010.p1																						TRUE	0.99229	1800	260	0.41218	8.15385	1	0.999786	coding	LjG1.1_chr6	52971970	52982719	10750	+		GO:0016020, GO:0016021	FRIGIDA interacting protein 1;interpro_id=N.A.;gene_ontology_id=GO:0016020, GO:0016021;best_blast_hit_tair=AT2G06005.1 FRIGIDA interacting protein 1;best_blast_hit_sprot=sp|Q9D180|CFA57_MOUSE Cilia- and flagella-associated protein 57;best_blast_hit_trembl_plants=tr|A0A151RWF4|A0A151RWF4_CAJCA Uncharacterized protein, FRIGIDA interacting protein 1;interpro_id=IPR029399 (TMEM192 family);gene_ontology_id=N.A.;best_blast_hit_tair=AT2G06005.1 FRIGIDA interacting protein 1;best_blast_hit_sprot=sp|Q5U1Y0|TM192_RAT Transmembrane protein 192;best_blast_hit_trembl_plants=tr|A0A0B2PT69|A0A0B2PT69_GLYSO Uncharacterized protein, FRIGIDA interacting protein 1;interpro_id=IPR029399 (TMEM192 family);gene_ontology_id=GO:0016020, GO:0016021;best_blast_hit_tair=AT2G06005.1 FRIGIDA interacting protein 1;best_blast_hit_sprot=sp|Q5U1Y0|TM192_RAT Transmembrane protein 192;best_blast_hit_trembl_plants=tr|K7MC38|K7MC38_SOYBN Uncharacterized protein, FRIGIDA interacting protein 1;interpro_id=IPR029399 (TMEM192 family);gene_ontology_id=GO:0016020, GO:0016021;best_blast_hit_tair=AT2G06005.1 FRIGIDA interacting protein 1;best_blast_hit_sprot=sp|Q9CXT7|TM192_MOUSE Transmembrane protein 192;best_blast_hit_trembl_plants=tr|I1MHF9|I1MHF9_SOYBN Uncharacterized protein, FRIGIDA interacting protein 1;interpro_id=N.A.;gene_ontology_id=GO:0016020, GO:0016021;best_blast_hit_tair=AT5G20580.1 TMEM192 family protein;best_blast_hit_sprot=sp|Q08743|YO292_YEAST Vacuolar membrane protein YOR292C;best_blast_hit_trembl_plants=tr|A0A072V6W9|A0A072V6W9_MEDTR Frigida interacting protein
LotjaGi6g1v0224700.3.nasc011	LotjaGi6g1v0224700	LotjaGi6g1v0224700	LotjaGi6g1v0224700.3.nasc011.p1																						TRUE	0.99016	1822	302	0.38332	7.57996	1	0.99996	coding	LjG1.1_chr6	52971970	52982719	10750	+		GO:0016020, GO:0016021	FRIGIDA interacting protein 1;interpro_id=N.A.;gene_ontology_id=GO:0016020, GO:0016021;best_blast_hit_tair=AT2G06005.1 FRIGIDA interacting protein 1;best_blast_hit_sprot=sp|Q9D180|CFA57_MOUSE Cilia- and flagella-associated protein 57;best_blast_hit_trembl_plants=tr|A0A151RWF4|A0A151RWF4_CAJCA Uncharacterized protein, FRIGIDA interacting protein 1;interpro_id=IPR029399 (TMEM192 family);gene_ontology_id=N.A.;best_blast_hit_tair=AT2G06005.1 FRIGIDA interacting protein 1;best_blast_hit_sprot=sp|Q5U1Y0|TM192_RAT Transmembrane protein 192;best_blast_hit_trembl_plants=tr|A0A0B2PT69|A0A0B2PT69_GLYSO Uncharacterized protein, FRIGIDA interacting protein 1;interpro_id=IPR029399 (TMEM192 family);gene_ontology_id=GO:0016020, GO:0016021;best_blast_hit_tair=AT2G06005.1 FRIGIDA interacting protein 1;best_blast_hit_sprot=sp|Q5U1Y0|TM192_RAT Transmembrane protein 192;best_blast_hit_trembl_plants=tr|K7MC38|K7MC38_SOYBN Uncharacterized protein, FRIGIDA interacting protein 1;interpro_id=IPR029399 (TMEM192 family);gene_ontology_id=GO:0016020, GO:0016021;best_blast_hit_tair=AT2G06005.1 FRIGIDA interacting protein 1;best_blast_hit_sprot=sp|Q9CXT7|TM192_MOUSE Transmembrane protein 192;best_blast_hit_trembl_plants=tr|I1MHF9|I1MHF9_SOYBN Uncharacterized protein, FRIGIDA interacting protein 1;interpro_id=N.A.;gene_ontology_id=GO:0016020, GO:0016021;best_blast_hit_tair=AT5G20580.1 TMEM192 family protein;best_blast_hit_sprot=sp|Q08743|YO292_YEAST Vacuolar membrane protein YOR292C;best_blast_hit_trembl_plants=tr|A0A072V6W9|A0A072V6W9_MEDTR Frigida interacting protein
LotjaGi6g1v0224700.3.nasc012	LotjaGi6g1v0224700	LotjaGi6g1v0224700	LotjaGi6g1v0224700.3.nasc012.p1	PF14802.11	2QT7U	Q8S8K9	TMEM192 family	TMEM192 family	sp|Q8S8K9|FRIP1_ARATH Protein FIP1 OS=Arabidopsis thaliana OX=3702 GN=FIP1 PE=1 SV=1	3.499E-40	2.577E-151	1.656E-135	38.400	77.200	71.500	151	477	432	23	1	1	238	299	299	TRUE	0.99059	1114	308	0.48259	7.56023	1	0.999999	coding	LjG1.1_chr6	52971970	52982719	10750	+		GO:0016020, GO:0016021	FRIGIDA interacting protein 1;interpro_id=N.A.;gene_ontology_id=GO:0016020, GO:0016021;best_blast_hit_tair=AT2G06005.1 FRIGIDA interacting protein 1;best_blast_hit_sprot=sp|Q9D180|CFA57_MOUSE Cilia- and flagella-associated protein 57;best_blast_hit_trembl_plants=tr|A0A151RWF4|A0A151RWF4_CAJCA Uncharacterized protein, FRIGIDA interacting protein 1;interpro_id=IPR029399 (TMEM192 family);gene_ontology_id=N.A.;best_blast_hit_tair=AT2G06005.1 FRIGIDA interacting protein 1;best_blast_hit_sprot=sp|Q5U1Y0|TM192_RAT Transmembrane protein 192;best_blast_hit_trembl_plants=tr|A0A0B2PT69|A0A0B2PT69_GLYSO Uncharacterized protein, FRIGIDA interacting protein 1;interpro_id=IPR029399 (TMEM192 family);gene_ontology_id=GO:0016020, GO:0016021;best_blast_hit_tair=AT2G06005.1 FRIGIDA interacting protein 1;best_blast_hit_sprot=sp|Q5U1Y0|TM192_RAT Transmembrane protein 192;best_blast_hit_trembl_plants=tr|K7MC38|K7MC38_SOYBN Uncharacterized protein, FRIGIDA interacting protein 1;interpro_id=IPR029399 (TMEM192 family);gene_ontology_id=GO:0016020, GO:0016021;best_blast_hit_tair=AT2G06005.1 FRIGIDA interacting protein 1;best_blast_hit_sprot=sp|Q9CXT7|TM192_MOUSE Transmembrane protein 192;best_blast_hit_trembl_plants=tr|I1MHF9|I1MHF9_SOYBN Uncharacterized protein, FRIGIDA interacting protein 1;interpro_id=N.A.;gene_ontology_id=GO:0016020, GO:0016021;best_blast_hit_tair=AT5G20580.1 TMEM192 family protein;best_blast_hit_sprot=sp|Q08743|YO292_YEAST Vacuolar membrane protein YOR292C;best_blast_hit_trembl_plants=tr|A0A072V6W9|A0A072V6W9_MEDTR Frigida interacting protein
LotjaGi6g1v0224700.3.nasc013	LotjaGi6g1v0224700	LotjaGi6g1v0224700	LotjaGi6g1v0224700.3.nasc013.p1																						TRUE	0.9913	1180	335	0.47489	7.58286	1	1	coding	LjG1.1_chr6	52971970	52982719	10750	+		GO:0016020, GO:0016021	FRIGIDA interacting protein 1;interpro_id=N.A.;gene_ontology_id=GO:0016020, GO:0016021;best_blast_hit_tair=AT2G06005.1 FRIGIDA interacting protein 1;best_blast_hit_sprot=sp|Q9D180|CFA57_MOUSE Cilia- and flagella-associated protein 57;best_blast_hit_trembl_plants=tr|A0A151RWF4|A0A151RWF4_CAJCA Uncharacterized protein, FRIGIDA interacting protein 1;interpro_id=IPR029399 (TMEM192 family);gene_ontology_id=N.A.;best_blast_hit_tair=AT2G06005.1 FRIGIDA interacting protein 1;best_blast_hit_sprot=sp|Q5U1Y0|TM192_RAT Transmembrane protein 192;best_blast_hit_trembl_plants=tr|A0A0B2PT69|A0A0B2PT69_GLYSO Uncharacterized protein, FRIGIDA interacting protein 1;interpro_id=IPR029399 (TMEM192 family);gene_ontology_id=GO:0016020, GO:0016021;best_blast_hit_tair=AT2G06005.1 FRIGIDA interacting protein 1;best_blast_hit_sprot=sp|Q5U1Y0|TM192_RAT Transmembrane protein 192;best_blast_hit_trembl_plants=tr|K7MC38|K7MC38_SOYBN Uncharacterized protein, FRIGIDA interacting protein 1;interpro_id=IPR029399 (TMEM192 family);gene_ontology_id=GO:0016020, GO:0016021;best_blast_hit_tair=AT2G06005.1 FRIGIDA interacting protein 1;best_blast_hit_sprot=sp|Q9CXT7|TM192_MOUSE Transmembrane protein 192;best_blast_hit_trembl_plants=tr|I1MHF9|I1MHF9_SOYBN Uncharacterized protein, FRIGIDA interacting protein 1;interpro_id=N.A.;gene_ontology_id=GO:0016020, GO:0016021;best_blast_hit_tair=AT5G20580.1 TMEM192 family protein;best_blast_hit_sprot=sp|Q08743|YO292_YEAST Vacuolar membrane protein YOR292C;best_blast_hit_trembl_plants=tr|A0A072V6W9|A0A072V6W9_MEDTR Frigida interacting protein
LotjaGi6g1v0224700.4	LotjaGi6g1v0224700	LotjaGi6g1v0224700	LotjaGi6g1v0224700.4.p1	PF14802.11	2QT7U	Q8S8K9	TMEM192 family	TMEM192 family	sp|Q8S8K9|FRIP1_ARATH Protein FIP1 OS=Arabidopsis thaliana OX=3702 GN=FIP1 PE=1 SV=1	6.668E-40	9.570E-179	1.850E-155	38.500	77.600	71.200	152	559	492	23	1	1	238	349	343	TRUE	0.99274	4612	358	0.3349	7.14338	1	0.999986	coding	LjG1.1_chr6	52971970	52982719	10750	+		GO:0016020, GO:0016021	FRIGIDA interacting protein 1;interpro_id=N.A.;gene_ontology_id=GO:0016020, GO:0016021;best_blast_hit_tair=AT2G06005.1 FRIGIDA interacting protein 1;best_blast_hit_sprot=sp|Q9D180|CFA57_MOUSE Cilia- and flagella-associated protein 57;best_blast_hit_trembl_plants=tr|A0A151RWF4|A0A151RWF4_CAJCA Uncharacterized protein, FRIGIDA interacting protein 1;interpro_id=IPR029399 (TMEM192 family);gene_ontology_id=N.A.;best_blast_hit_tair=AT2G06005.1 FRIGIDA interacting protein 1;best_blast_hit_sprot=sp|Q5U1Y0|TM192_RAT Transmembrane protein 192;best_blast_hit_trembl_plants=tr|A0A0B2PT69|A0A0B2PT69_GLYSO Uncharacterized protein, FRIGIDA interacting protein 1;interpro_id=IPR029399 (TMEM192 family);gene_ontology_id=GO:0016020, GO:0016021;best_blast_hit_tair=AT2G06005.1 FRIGIDA interacting protein 1;best_blast_hit_sprot=sp|Q5U1Y0|TM192_RAT Transmembrane protein 192;best_blast_hit_trembl_plants=tr|K7MC38|K7MC38_SOYBN Uncharacterized protein, FRIGIDA interacting protein 1;interpro_id=IPR029399 (TMEM192 family);gene_ontology_id=GO:0016020, GO:0016021;best_blast_hit_tair=AT2G06005.1 FRIGIDA interacting protein 1;best_blast_hit_sprot=sp|Q9CXT7|TM192_MOUSE Transmembrane protein 192;best_blast_hit_trembl_plants=tr|I1MHF9|I1MHF9_SOYBN Uncharacterized protein, FRIGIDA interacting protein 1;interpro_id=N.A.;gene_ontology_id=GO:0016020, GO:0016021;best_blast_hit_tair=AT5G20580.1 TMEM192 family protein;best_blast_hit_sprot=sp|Q08743|YO292_YEAST Vacuolar membrane protein YOR292C;best_blast_hit_trembl_plants=tr|A0A072V6W9|A0A072V6W9_MEDTR Frigida interacting protein
LotjaGi6g1v0224700.4	LotjaGi6g1v0224700	LotjaGi6g1v0224700	LotjaGi6g1v0224700.4.p2																						TRUE	0.99989	4612	358	0.3349	7.14338	1	0.999986	coding	LjG1.1_chr6	52971970	52982719	10750	+		GO:0016020, GO:0016021	FRIGIDA interacting protein 1;interpro_id=N.A.;gene_ontology_id=GO:0016020, GO:0016021;best_blast_hit_tair=AT2G06005.1 FRIGIDA interacting protein 1;best_blast_hit_sprot=sp|Q9D180|CFA57_MOUSE Cilia- and flagella-associated protein 57;best_blast_hit_trembl_plants=tr|A0A151RWF4|A0A151RWF4_CAJCA Uncharacterized protein, FRIGIDA interacting protein 1;interpro_id=IPR029399 (TMEM192 family);gene_ontology_id=N.A.;best_blast_hit_tair=AT2G06005.1 FRIGIDA interacting protein 1;best_blast_hit_sprot=sp|Q5U1Y0|TM192_RAT Transmembrane protein 192;best_blast_hit_trembl_plants=tr|A0A0B2PT69|A0A0B2PT69_GLYSO Uncharacterized protein, FRIGIDA interacting protein 1;interpro_id=IPR029399 (TMEM192 family);gene_ontology_id=GO:0016020, GO:0016021;best_blast_hit_tair=AT2G06005.1 FRIGIDA interacting protein 1;best_blast_hit_sprot=sp|Q5U1Y0|TM192_RAT Transmembrane protein 192;best_blast_hit_trembl_plants=tr|K7MC38|K7MC38_SOYBN Uncharacterized protein, FRIGIDA interacting protein 1;interpro_id=IPR029399 (TMEM192 family);gene_ontology_id=GO:0016020, GO:0016021;best_blast_hit_tair=AT2G06005.1 FRIGIDA interacting protein 1;best_blast_hit_sprot=sp|Q9CXT7|TM192_MOUSE Transmembrane protein 192;best_blast_hit_trembl_plants=tr|I1MHF9|I1MHF9_SOYBN Uncharacterized protein, FRIGIDA interacting protein 1;interpro_id=N.A.;gene_ontology_id=GO:0016020, GO:0016021;best_blast_hit_tair=AT5G20580.1 TMEM192 family protein;best_blast_hit_sprot=sp|Q08743|YO292_YEAST Vacuolar membrane protein YOR292C;best_blast_hit_trembl_plants=tr|A0A072V6W9|A0A072V6W9_MEDTR Frigida interacting protein
LotjaGi6g1v0224700.4.nasc001	LotjaGi6g1v0224700	LotjaGi6g1v0224700																									222	21	0.4523	4.13694	1	0.016194	noncoding	LjG1.1_chr6	52971970	52982719	10750	+		GO:0016020, GO:0016021	FRIGIDA interacting protein 1;interpro_id=N.A.;gene_ontology_id=GO:0016020, GO:0016021;best_blast_hit_tair=AT2G06005.1 FRIGIDA interacting protein 1;best_blast_hit_sprot=sp|Q9D180|CFA57_MOUSE Cilia- and flagella-associated protein 57;best_blast_hit_trembl_plants=tr|A0A151RWF4|A0A151RWF4_CAJCA Uncharacterized protein, FRIGIDA interacting protein 1;interpro_id=IPR029399 (TMEM192 family);gene_ontology_id=N.A.;best_blast_hit_tair=AT2G06005.1 FRIGIDA interacting protein 1;best_blast_hit_sprot=sp|Q5U1Y0|TM192_RAT Transmembrane protein 192;best_blast_hit_trembl_plants=tr|A0A0B2PT69|A0A0B2PT69_GLYSO Uncharacterized protein, FRIGIDA interacting protein 1;interpro_id=IPR029399 (TMEM192 family);gene_ontology_id=GO:0016020, GO:0016021;best_blast_hit_tair=AT2G06005.1 FRIGIDA interacting protein 1;best_blast_hit_sprot=sp|Q5U1Y0|TM192_RAT Transmembrane protein 192;best_blast_hit_trembl_plants=tr|K7MC38|K7MC38_SOYBN Uncharacterized protein, FRIGIDA interacting protein 1;interpro_id=IPR029399 (TMEM192 family);gene_ontology_id=GO:0016020, GO:0016021;best_blast_hit_tair=AT2G06005.1 FRIGIDA interacting protein 1;best_blast_hit_sprot=sp|Q9CXT7|TM192_MOUSE Transmembrane protein 192;best_blast_hit_trembl_plants=tr|I1MHF9|I1MHF9_SOYBN Uncharacterized protein, FRIGIDA interacting protein 1;interpro_id=N.A.;gene_ontology_id=GO:0016020, GO:0016021;best_blast_hit_tair=AT5G20580.1 TMEM192 family protein;best_blast_hit_sprot=sp|Q08743|YO292_YEAST Vacuolar membrane protein YOR292C;best_blast_hit_trembl_plants=tr|A0A072V6W9|A0A072V6W9_MEDTR Frigida interacting protein
LotjaGi6g1v0224700.4.nasc002	LotjaGi6g1v0224700	LotjaGi6g1v0224700																									279	52	0.45448	5.9954	1	0.0495261	noncoding	LjG1.1_chr6	52971970	52982719	10750	+		GO:0016020, GO:0016021	FRIGIDA interacting protein 1;interpro_id=N.A.;gene_ontology_id=GO:0016020, GO:0016021;best_blast_hit_tair=AT2G06005.1 FRIGIDA interacting protein 1;best_blast_hit_sprot=sp|Q9D180|CFA57_MOUSE Cilia- and flagella-associated protein 57;best_blast_hit_trembl_plants=tr|A0A151RWF4|A0A151RWF4_CAJCA Uncharacterized protein, FRIGIDA interacting protein 1;interpro_id=IPR029399 (TMEM192 family);gene_ontology_id=N.A.;best_blast_hit_tair=AT2G06005.1 FRIGIDA interacting protein 1;best_blast_hit_sprot=sp|Q5U1Y0|TM192_RAT Transmembrane protein 192;best_blast_hit_trembl_plants=tr|A0A0B2PT69|A0A0B2PT69_GLYSO Uncharacterized protein, FRIGIDA interacting protein 1;interpro_id=IPR029399 (TMEM192 family);gene_ontology_id=GO:0016020, GO:0016021;best_blast_hit_tair=AT2G06005.1 FRIGIDA interacting protein 1;best_blast_hit_sprot=sp|Q5U1Y0|TM192_RAT Transmembrane protein 192;best_blast_hit_trembl_plants=tr|K7MC38|K7MC38_SOYBN Uncharacterized protein, FRIGIDA interacting protein 1;interpro_id=IPR029399 (TMEM192 family);gene_ontology_id=GO:0016020, GO:0016021;best_blast_hit_tair=AT2G06005.1 FRIGIDA interacting protein 1;best_blast_hit_sprot=sp|Q9CXT7|TM192_MOUSE Transmembrane protein 192;best_blast_hit_trembl_plants=tr|I1MHF9|I1MHF9_SOYBN Uncharacterized protein, FRIGIDA interacting protein 1;interpro_id=N.A.;gene_ontology_id=GO:0016020, GO:0016021;best_blast_hit_tair=AT5G20580.1 TMEM192 family protein;best_blast_hit_sprot=sp|Q08743|YO292_YEAST Vacuolar membrane protein YOR292C;best_blast_hit_trembl_plants=tr|A0A072V6W9|A0A072V6W9_MEDTR Frigida interacting protein
LotjaGi6g1v0224700.4.nasc003	LotjaGi6g1v0224700	LotjaGi6g1v0224700	LotjaGi6g1v0224700.4.nasc003.p1																						TRUE	0.99418	1398	124	0.37951	6.69901	1	0.615854	coding	LjG1.1_chr6	52971970	52982719	10750	+		GO:0016020, GO:0016021	FRIGIDA interacting protein 1;interpro_id=N.A.;gene_ontology_id=GO:0016020, GO:0016021;best_blast_hit_tair=AT2G06005.1 FRIGIDA interacting protein 1;best_blast_hit_sprot=sp|Q9D180|CFA57_MOUSE Cilia- and flagella-associated protein 57;best_blast_hit_trembl_plants=tr|A0A151RWF4|A0A151RWF4_CAJCA Uncharacterized protein, FRIGIDA interacting protein 1;interpro_id=IPR029399 (TMEM192 family);gene_ontology_id=N.A.;best_blast_hit_tair=AT2G06005.1 FRIGIDA interacting protein 1;best_blast_hit_sprot=sp|Q5U1Y0|TM192_RAT Transmembrane protein 192;best_blast_hit_trembl_plants=tr|A0A0B2PT69|A0A0B2PT69_GLYSO Uncharacterized protein, FRIGIDA interacting protein 1;interpro_id=IPR029399 (TMEM192 family);gene_ontology_id=GO:0016020, GO:0016021;best_blast_hit_tair=AT2G06005.1 FRIGIDA interacting protein 1;best_blast_hit_sprot=sp|Q5U1Y0|TM192_RAT Transmembrane protein 192;best_blast_hit_trembl_plants=tr|K7MC38|K7MC38_SOYBN Uncharacterized protein, FRIGIDA interacting protein 1;interpro_id=IPR029399 (TMEM192 family);gene_ontology_id=GO:0016020, GO:0016021;best_blast_hit_tair=AT2G06005.1 FRIGIDA interacting protein 1;best_blast_hit_sprot=sp|Q9CXT7|TM192_MOUSE Transmembrane protein 192;best_blast_hit_trembl_plants=tr|I1MHF9|I1MHF9_SOYBN Uncharacterized protein, FRIGIDA interacting protein 1;interpro_id=N.A.;gene_ontology_id=GO:0016020, GO:0016021;best_blast_hit_tair=AT5G20580.1 TMEM192 family protein;best_blast_hit_sprot=sp|Q08743|YO292_YEAST Vacuolar membrane protein YOR292C;best_blast_hit_trembl_plants=tr|A0A072V6W9|A0A072V6W9_MEDTR Frigida interacting protein
LotjaGi6g1v0224700.4.nasc004	LotjaGi6g1v0224700	LotjaGi6g1v0224700	LotjaGi6g1v0224700.4.nasc004.p1																						TRUE	0.96075	541	114	0.37874	7.75531	1	0.402672	noncoding	LjG1.1_chr6	52971970	52982719	10750	+		GO:0016020, GO:0016021	FRIGIDA interacting protein 1;interpro_id=N.A.;gene_ontology_id=GO:0016020, GO:0016021;best_blast_hit_tair=AT2G06005.1 FRIGIDA interacting protein 1;best_blast_hit_sprot=sp|Q9D180|CFA57_MOUSE Cilia- and flagella-associated protein 57;best_blast_hit_trembl_plants=tr|A0A151RWF4|A0A151RWF4_CAJCA Uncharacterized protein, FRIGIDA interacting protein 1;interpro_id=IPR029399 (TMEM192 family);gene_ontology_id=N.A.;best_blast_hit_tair=AT2G06005.1 FRIGIDA interacting protein 1;best_blast_hit_sprot=sp|Q5U1Y0|TM192_RAT Transmembrane protein 192;best_blast_hit_trembl_plants=tr|A0A0B2PT69|A0A0B2PT69_GLYSO Uncharacterized protein, FRIGIDA interacting protein 1;interpro_id=IPR029399 (TMEM192 family);gene_ontology_id=GO:0016020, GO:0016021;best_blast_hit_tair=AT2G06005.1 FRIGIDA interacting protein 1;best_blast_hit_sprot=sp|Q5U1Y0|TM192_RAT Transmembrane protein 192;best_blast_hit_trembl_plants=tr|K7MC38|K7MC38_SOYBN Uncharacterized protein, FRIGIDA interacting protein 1;interpro_id=IPR029399 (TMEM192 family);gene_ontology_id=GO:0016020, GO:0016021;best_blast_hit_tair=AT2G06005.1 FRIGIDA interacting protein 1;best_blast_hit_sprot=sp|Q9CXT7|TM192_MOUSE Transmembrane protein 192;best_blast_hit_trembl_plants=tr|I1MHF9|I1MHF9_SOYBN Uncharacterized protein, FRIGIDA interacting protein 1;interpro_id=N.A.;gene_ontology_id=GO:0016020, GO:0016021;best_blast_hit_tair=AT5G20580.1 TMEM192 family protein;best_blast_hit_sprot=sp|Q08743|YO292_YEAST Vacuolar membrane protein YOR292C;best_blast_hit_trembl_plants=tr|A0A072V6W9|A0A072V6W9_MEDTR Frigida interacting protein
LotjaGi6g1v0224700.4.nasc005	LotjaGi6g1v0224700	LotjaGi6g1v0224700	LotjaGi6g1v0224700.4.nasc005.p1																						TRUE	0.97587	550	131	0.42988	9.09754	1	0.803601	coding	LjG1.1_chr6	52971970	52982719	10750	+		GO:0016020, GO:0016021	FRIGIDA interacting protein 1;interpro_id=N.A.;gene_ontology_id=GO:0016020, GO:0016021;best_blast_hit_tair=AT2G06005.1 FRIGIDA interacting protein 1;best_blast_hit_sprot=sp|Q9D180|CFA57_MOUSE Cilia- and flagella-associated protein 57;best_blast_hit_trembl_plants=tr|A0A151RWF4|A0A151RWF4_CAJCA Uncharacterized protein, FRIGIDA interacting protein 1;interpro_id=IPR029399 (TMEM192 family);gene_ontology_id=N.A.;best_blast_hit_tair=AT2G06005.1 FRIGIDA interacting protein 1;best_blast_hit_sprot=sp|Q5U1Y0|TM192_RAT Transmembrane protein 192;best_blast_hit_trembl_plants=tr|A0A0B2PT69|A0A0B2PT69_GLYSO Uncharacterized protein, FRIGIDA interacting protein 1;interpro_id=IPR029399 (TMEM192 family);gene_ontology_id=GO:0016020, GO:0016021;best_blast_hit_tair=AT2G06005.1 FRIGIDA interacting protein 1;best_blast_hit_sprot=sp|Q5U1Y0|TM192_RAT Transmembrane protein 192;best_blast_hit_trembl_plants=tr|K7MC38|K7MC38_SOYBN Uncharacterized protein, FRIGIDA interacting protein 1;interpro_id=IPR029399 (TMEM192 family);gene_ontology_id=GO:0016020, GO:0016021;best_blast_hit_tair=AT2G06005.1 FRIGIDA interacting protein 1;best_blast_hit_sprot=sp|Q9CXT7|TM192_MOUSE Transmembrane protein 192;best_blast_hit_trembl_plants=tr|I1MHF9|I1MHF9_SOYBN Uncharacterized protein, FRIGIDA interacting protein 1;interpro_id=N.A.;gene_ontology_id=GO:0016020, GO:0016021;best_blast_hit_tair=AT5G20580.1 TMEM192 family protein;best_blast_hit_sprot=sp|Q08743|YO292_YEAST Vacuolar membrane protein YOR292C;best_blast_hit_trembl_plants=tr|A0A072V6W9|A0A072V6W9_MEDTR Frigida interacting protein
LotjaGi6g1v0224700.4.nasc006	LotjaGi6g1v0224700	LotjaGi6g1v0224700	LotjaGi6g1v0224700.4.nasc006.p1																						TRUE	0.98646	1745	168	0.33655	9.48164	1	0.708731	coding	LjG1.1_chr6	52971970	52982719	10750	+		GO:0016020, GO:0016021	FRIGIDA interacting protein 1;interpro_id=N.A.;gene_ontology_id=GO:0016020, GO:0016021;best_blast_hit_tair=AT2G06005.1 FRIGIDA interacting protein 1;best_blast_hit_sprot=sp|Q9D180|CFA57_MOUSE Cilia- and flagella-associated protein 57;best_blast_hit_trembl_plants=tr|A0A151RWF4|A0A151RWF4_CAJCA Uncharacterized protein, FRIGIDA interacting protein 1;interpro_id=IPR029399 (TMEM192 family);gene_ontology_id=N.A.;best_blast_hit_tair=AT2G06005.1 FRIGIDA interacting protein 1;best_blast_hit_sprot=sp|Q5U1Y0|TM192_RAT Transmembrane protein 192;best_blast_hit_trembl_plants=tr|A0A0B2PT69|A0A0B2PT69_GLYSO Uncharacterized protein, FRIGIDA interacting protein 1;interpro_id=IPR029399 (TMEM192 family);gene_ontology_id=GO:0016020, GO:0016021;best_blast_hit_tair=AT2G06005.1 FRIGIDA interacting protein 1;best_blast_hit_sprot=sp|Q5U1Y0|TM192_RAT Transmembrane protein 192;best_blast_hit_trembl_plants=tr|K7MC38|K7MC38_SOYBN Uncharacterized protein, FRIGIDA interacting protein 1;interpro_id=IPR029399 (TMEM192 family);gene_ontology_id=GO:0016020, GO:0016021;best_blast_hit_tair=AT2G06005.1 FRIGIDA interacting protein 1;best_blast_hit_sprot=sp|Q9CXT7|TM192_MOUSE Transmembrane protein 192;best_blast_hit_trembl_plants=tr|I1MHF9|I1MHF9_SOYBN Uncharacterized protein, FRIGIDA interacting protein 1;interpro_id=N.A.;gene_ontology_id=GO:0016020, GO:0016021;best_blast_hit_tair=AT5G20580.1 TMEM192 family protein;best_blast_hit_sprot=sp|Q08743|YO292_YEAST Vacuolar membrane protein YOR292C;best_blast_hit_trembl_plants=tr|A0A072V6W9|A0A072V6W9_MEDTR Frigida interacting protein
LotjaGi6g1v0224700.4.nasc007	LotjaGi6g1v0224700	LotjaGi6g1v0224700	LotjaGi6g1v0224700.4.nasc007.p1																						TRUE	0.99261	882	185	0.41057	8.9931	1	0.979635	coding	LjG1.1_chr6	52971970	52982719	10750	+		GO:0016020, GO:0016021	FRIGIDA interacting protein 1;interpro_id=N.A.;gene_ontology_id=GO:0016020, GO:0016021;best_blast_hit_tair=AT2G06005.1 FRIGIDA interacting protein 1;best_blast_hit_sprot=sp|Q9D180|CFA57_MOUSE Cilia- and flagella-associated protein 57;best_blast_hit_trembl_plants=tr|A0A151RWF4|A0A151RWF4_CAJCA Uncharacterized protein, FRIGIDA interacting protein 1;interpro_id=IPR029399 (TMEM192 family);gene_ontology_id=N.A.;best_blast_hit_tair=AT2G06005.1 FRIGIDA interacting protein 1;best_blast_hit_sprot=sp|Q5U1Y0|TM192_RAT Transmembrane protein 192;best_blast_hit_trembl_plants=tr|A0A0B2PT69|A0A0B2PT69_GLYSO Uncharacterized protein, FRIGIDA interacting protein 1;interpro_id=IPR029399 (TMEM192 family);gene_ontology_id=GO:0016020, GO:0016021;best_blast_hit_tair=AT2G06005.1 FRIGIDA interacting protein 1;best_blast_hit_sprot=sp|Q5U1Y0|TM192_RAT Transmembrane protein 192;best_blast_hit_trembl_plants=tr|K7MC38|K7MC38_SOYBN Uncharacterized protein, FRIGIDA interacting protein 1;interpro_id=IPR029399 (TMEM192 family);gene_ontology_id=GO:0016020, GO:0016021;best_blast_hit_tair=AT2G06005.1 FRIGIDA interacting protein 1;best_blast_hit_sprot=sp|Q9CXT7|TM192_MOUSE Transmembrane protein 192;best_blast_hit_trembl_plants=tr|I1MHF9|I1MHF9_SOYBN Uncharacterized protein, FRIGIDA interacting protein 1;interpro_id=N.A.;gene_ontology_id=GO:0016020, GO:0016021;best_blast_hit_tair=AT5G20580.1 TMEM192 family protein;best_blast_hit_sprot=sp|Q08743|YO292_YEAST Vacuolar membrane protein YOR292C;best_blast_hit_trembl_plants=tr|A0A072V6W9|A0A072V6W9_MEDTR Frigida interacting protein
LotjaGi6g1v0224700.4.nasc008	LotjaGi6g1v0224700	LotjaGi6g1v0224700	LotjaGi6g1v0224700.4.nasc008.p1																						TRUE	0.99026	843	227	0.42226	9.09702	1	0.998456	coding	LjG1.1_chr6	52971970	52982719	10750	+		GO:0016020, GO:0016021	FRIGIDA interacting protein 1;interpro_id=N.A.;gene_ontology_id=GO:0016020, GO:0016021;best_blast_hit_tair=AT2G06005.1 FRIGIDA interacting protein 1;best_blast_hit_sprot=sp|Q9D180|CFA57_MOUSE Cilia- and flagella-associated protein 57;best_blast_hit_trembl_plants=tr|A0A151RWF4|A0A151RWF4_CAJCA Uncharacterized protein, FRIGIDA interacting protein 1;interpro_id=IPR029399 (TMEM192 family);gene_ontology_id=N.A.;best_blast_hit_tair=AT2G06005.1 FRIGIDA interacting protein 1;best_blast_hit_sprot=sp|Q5U1Y0|TM192_RAT Transmembrane protein 192;best_blast_hit_trembl_plants=tr|A0A0B2PT69|A0A0B2PT69_GLYSO Uncharacterized protein, FRIGIDA interacting protein 1;interpro_id=IPR029399 (TMEM192 family);gene_ontology_id=GO:0016020, GO:0016021;best_blast_hit_tair=AT2G06005.1 FRIGIDA interacting protein 1;best_blast_hit_sprot=sp|Q5U1Y0|TM192_RAT Transmembrane protein 192;best_blast_hit_trembl_plants=tr|K7MC38|K7MC38_SOYBN Uncharacterized protein, FRIGIDA interacting protein 1;interpro_id=IPR029399 (TMEM192 family);gene_ontology_id=GO:0016020, GO:0016021;best_blast_hit_tair=AT2G06005.1 FRIGIDA interacting protein 1;best_blast_hit_sprot=sp|Q9CXT7|TM192_MOUSE Transmembrane protein 192;best_blast_hit_trembl_plants=tr|I1MHF9|I1MHF9_SOYBN Uncharacterized protein, FRIGIDA interacting protein 1;interpro_id=N.A.;gene_ontology_id=GO:0016020, GO:0016021;best_blast_hit_tair=AT5G20580.1 TMEM192 family protein;best_blast_hit_sprot=sp|Q08743|YO292_YEAST Vacuolar membrane protein YOR292C;best_blast_hit_trembl_plants=tr|A0A072V6W9|A0A072V6W9_MEDTR Frigida interacting protein
LotjaGi6g1v0224700.4.nasc009	LotjaGi6g1v0224700	LotjaGi6g1v0224700	LotjaGi6g1v0224700.4.nasc009.p1																						TRUE	0.99357	787	243	0.47337	6.99088	1	0.999915	coding	LjG1.1_chr6	52971970	52982719	10750	+		GO:0016020, GO:0016021	FRIGIDA interacting protein 1;interpro_id=N.A.;gene_ontology_id=GO:0016020, GO:0016021;best_blast_hit_tair=AT2G06005.1 FRIGIDA interacting protein 1;best_blast_hit_sprot=sp|Q9D180|CFA57_MOUSE Cilia- and flagella-associated protein 57;best_blast_hit_trembl_plants=tr|A0A151RWF4|A0A151RWF4_CAJCA Uncharacterized protein, FRIGIDA interacting protein 1;interpro_id=IPR029399 (TMEM192 family);gene_ontology_id=N.A.;best_blast_hit_tair=AT2G06005.1 FRIGIDA interacting protein 1;best_blast_hit_sprot=sp|Q5U1Y0|TM192_RAT Transmembrane protein 192;best_blast_hit_trembl_plants=tr|A0A0B2PT69|A0A0B2PT69_GLYSO Uncharacterized protein, FRIGIDA interacting protein 1;interpro_id=IPR029399 (TMEM192 family);gene_ontology_id=GO:0016020, GO:0016021;best_blast_hit_tair=AT2G06005.1 FRIGIDA interacting protein 1;best_blast_hit_sprot=sp|Q5U1Y0|TM192_RAT Transmembrane protein 192;best_blast_hit_trembl_plants=tr|K7MC38|K7MC38_SOYBN Uncharacterized protein, FRIGIDA interacting protein 1;interpro_id=IPR029399 (TMEM192 family);gene_ontology_id=GO:0016020, GO:0016021;best_blast_hit_tair=AT2G06005.1 FRIGIDA interacting protein 1;best_blast_hit_sprot=sp|Q9CXT7|TM192_MOUSE Transmembrane protein 192;best_blast_hit_trembl_plants=tr|I1MHF9|I1MHF9_SOYBN Uncharacterized protein, FRIGIDA interacting protein 1;interpro_id=N.A.;gene_ontology_id=GO:0016020, GO:0016021;best_blast_hit_tair=AT5G20580.1 TMEM192 family protein;best_blast_hit_sprot=sp|Q08743|YO292_YEAST Vacuolar membrane protein YOR292C;best_blast_hit_trembl_plants=tr|A0A072V6W9|A0A072V6W9_MEDTR Frigida interacting protein
LotjaGi6g1v0224700.4.nasc010	LotjaGi6g1v0224700	LotjaGi6g1v0224700	LotjaGi6g1v0224700.4.nasc010.p1																						TRUE	0.99344	1671	260	0.41218	8.15385	1	0.999786	coding	LjG1.1_chr6	52971970	52982719	10750	+		GO:0016020, GO:0016021	FRIGIDA interacting protein 1;interpro_id=N.A.;gene_ontology_id=GO:0016020, GO:0016021;best_blast_hit_tair=AT2G06005.1 FRIGIDA interacting protein 1;best_blast_hit_sprot=sp|Q9D180|CFA57_MOUSE Cilia- and flagella-associated protein 57;best_blast_hit_trembl_plants=tr|A0A151RWF4|A0A151RWF4_CAJCA Uncharacterized protein, FRIGIDA interacting protein 1;interpro_id=IPR029399 (TMEM192 family);gene_ontology_id=N.A.;best_blast_hit_tair=AT2G06005.1 FRIGIDA interacting protein 1;best_blast_hit_sprot=sp|Q5U1Y0|TM192_RAT Transmembrane protein 192;best_blast_hit_trembl_plants=tr|A0A0B2PT69|A0A0B2PT69_GLYSO Uncharacterized protein, FRIGIDA interacting protein 1;interpro_id=IPR029399 (TMEM192 family);gene_ontology_id=GO:0016020, GO:0016021;best_blast_hit_tair=AT2G06005.1 FRIGIDA interacting protein 1;best_blast_hit_sprot=sp|Q5U1Y0|TM192_RAT Transmembrane protein 192;best_blast_hit_trembl_plants=tr|K7MC38|K7MC38_SOYBN Uncharacterized protein, FRIGIDA interacting protein 1;interpro_id=IPR029399 (TMEM192 family);gene_ontology_id=GO:0016020, GO:0016021;best_blast_hit_tair=AT2G06005.1 FRIGIDA interacting protein 1;best_blast_hit_sprot=sp|Q9CXT7|TM192_MOUSE Transmembrane protein 192;best_blast_hit_trembl_plants=tr|I1MHF9|I1MHF9_SOYBN Uncharacterized protein, FRIGIDA interacting protein 1;interpro_id=N.A.;gene_ontology_id=GO:0016020, GO:0016021;best_blast_hit_tair=AT5G20580.1 TMEM192 family protein;best_blast_hit_sprot=sp|Q08743|YO292_YEAST Vacuolar membrane protein YOR292C;best_blast_hit_trembl_plants=tr|A0A072V6W9|A0A072V6W9_MEDTR Frigida interacting protein
LotjaGi6g1v0224700.4.nasc011	LotjaGi6g1v0224700	LotjaGi6g1v0224700	LotjaGi6g1v0224700.4.nasc011.p1																						TRUE	0.9912	1693	302	0.36282	7.57996	1	0.999903	coding	LjG1.1_chr6	52971970	52982719	10750	+		GO:0016020, GO:0016021	FRIGIDA interacting protein 1;interpro_id=N.A.;gene_ontology_id=GO:0016020, GO:0016021;best_blast_hit_tair=AT2G06005.1 FRIGIDA interacting protein 1;best_blast_hit_sprot=sp|Q9D180|CFA57_MOUSE Cilia- and flagella-associated protein 57;best_blast_hit_trembl_plants=tr|A0A151RWF4|A0A151RWF4_CAJCA Uncharacterized protein, FRIGIDA interacting protein 1;interpro_id=IPR029399 (TMEM192 family);gene_ontology_id=N.A.;best_blast_hit_tair=AT2G06005.1 FRIGIDA interacting protein 1;best_blast_hit_sprot=sp|Q5U1Y0|TM192_RAT Transmembrane protein 192;best_blast_hit_trembl_plants=tr|A0A0B2PT69|A0A0B2PT69_GLYSO Uncharacterized protein, FRIGIDA interacting protein 1;interpro_id=IPR029399 (TMEM192 family);gene_ontology_id=GO:0016020, GO:0016021;best_blast_hit_tair=AT2G06005.1 FRIGIDA interacting protein 1;best_blast_hit_sprot=sp|Q5U1Y0|TM192_RAT Transmembrane protein 192;best_blast_hit_trembl_plants=tr|K7MC38|K7MC38_SOYBN Uncharacterized protein, FRIGIDA interacting protein 1;interpro_id=IPR029399 (TMEM192 family);gene_ontology_id=GO:0016020, GO:0016021;best_blast_hit_tair=AT2G06005.1 FRIGIDA interacting protein 1;best_blast_hit_sprot=sp|Q9CXT7|TM192_MOUSE Transmembrane protein 192;best_blast_hit_trembl_plants=tr|I1MHF9|I1MHF9_SOYBN Uncharacterized protein, FRIGIDA interacting protein 1;interpro_id=N.A.;gene_ontology_id=GO:0016020, GO:0016021;best_blast_hit_tair=AT5G20580.1 TMEM192 family protein;best_blast_hit_sprot=sp|Q08743|YO292_YEAST Vacuolar membrane protein YOR292C;best_blast_hit_trembl_plants=tr|A0A072V6W9|A0A072V6W9_MEDTR Frigida interacting protein
LotjaGi6g1v0224700.4.nasc012	LotjaGi6g1v0224700	LotjaGi6g1v0224700	LotjaGi6g1v0224700.4.nasc012.p1																						TRUE	0.99152	985	308	0.45717	7.56023	1	0.999998	coding	LjG1.1_chr6	52971970	52982719	10750	+		GO:0016020, GO:0016021	FRIGIDA interacting protein 1;interpro_id=N.A.;gene_ontology_id=GO:0016020, GO:0016021;best_blast_hit_tair=AT2G06005.1 FRIGIDA interacting protein 1;best_blast_hit_sprot=sp|Q9D180|CFA57_MOUSE Cilia- and flagella-associated protein 57;best_blast_hit_trembl_plants=tr|A0A151RWF4|A0A151RWF4_CAJCA Uncharacterized protein, FRIGIDA interacting protein 1;interpro_id=IPR029399 (TMEM192 family);gene_ontology_id=N.A.;best_blast_hit_tair=AT2G06005.1 FRIGIDA interacting protein 1;best_blast_hit_sprot=sp|Q5U1Y0|TM192_RAT Transmembrane protein 192;best_blast_hit_trembl_plants=tr|A0A0B2PT69|A0A0B2PT69_GLYSO Uncharacterized protein, FRIGIDA interacting protein 1;interpro_id=IPR029399 (TMEM192 family);gene_ontology_id=GO:0016020, GO:0016021;best_blast_hit_tair=AT2G06005.1 FRIGIDA interacting protein 1;best_blast_hit_sprot=sp|Q5U1Y0|TM192_RAT Transmembrane protein 192;best_blast_hit_trembl_plants=tr|K7MC38|K7MC38_SOYBN Uncharacterized protein, FRIGIDA interacting protein 1;interpro_id=IPR029399 (TMEM192 family);gene_ontology_id=GO:0016020, GO:0016021;best_blast_hit_tair=AT2G06005.1 FRIGIDA interacting protein 1;best_blast_hit_sprot=sp|Q9CXT7|TM192_MOUSE Transmembrane protein 192;best_blast_hit_trembl_plants=tr|I1MHF9|I1MHF9_SOYBN Uncharacterized protein, FRIGIDA interacting protein 1;interpro_id=N.A.;gene_ontology_id=GO:0016020, GO:0016021;best_blast_hit_tair=AT5G20580.1 TMEM192 family protein;best_blast_hit_sprot=sp|Q08743|YO292_YEAST Vacuolar membrane protein YOR292C;best_blast_hit_trembl_plants=tr|A0A072V6W9|A0A072V6W9_MEDTR Frigida interacting protein
LotjaGi6g1v0224700.4.nasc013	LotjaGi6g1v0224700	LotjaGi6g1v0224700	LotjaGi6g1v0224700.4.nasc013.p1																						TRUE	0.99201	1051	335	0.47439	7.58286	1	1	coding	LjG1.1_chr6	52971970	52982719	10750	+		GO:0016020, GO:0016021	FRIGIDA interacting protein 1;interpro_id=N.A.;gene_ontology_id=GO:0016020, GO:0016021;best_blast_hit_tair=AT2G06005.1 FRIGIDA interacting protein 1;best_blast_hit_sprot=sp|Q9D180|CFA57_MOUSE Cilia- and flagella-associated protein 57;best_blast_hit_trembl_plants=tr|A0A151RWF4|A0A151RWF4_CAJCA Uncharacterized protein, FRIGIDA interacting protein 1;interpro_id=IPR029399 (TMEM192 family);gene_ontology_id=N.A.;best_blast_hit_tair=AT2G06005.1 FRIGIDA interacting protein 1;best_blast_hit_sprot=sp|Q5U1Y0|TM192_RAT Transmembrane protein 192;best_blast_hit_trembl_plants=tr|A0A0B2PT69|A0A0B2PT69_GLYSO Uncharacterized protein, FRIGIDA interacting protein 1;interpro_id=IPR029399 (TMEM192 family);gene_ontology_id=GO:0016020, GO:0016021;best_blast_hit_tair=AT2G06005.1 FRIGIDA interacting protein 1;best_blast_hit_sprot=sp|Q5U1Y0|TM192_RAT Transmembrane protein 192;best_blast_hit_trembl_plants=tr|K7MC38|K7MC38_SOYBN Uncharacterized protein, FRIGIDA interacting protein 1;interpro_id=IPR029399 (TMEM192 family);gene_ontology_id=GO:0016020, GO:0016021;best_blast_hit_tair=AT2G06005.1 FRIGIDA interacting protein 1;best_blast_hit_sprot=sp|Q9CXT7|TM192_MOUSE Transmembrane protein 192;best_blast_hit_trembl_plants=tr|I1MHF9|I1MHF9_SOYBN Uncharacterized protein, FRIGIDA interacting protein 1;interpro_id=N.A.;gene_ontology_id=GO:0016020, GO:0016021;best_blast_hit_tair=AT5G20580.1 TMEM192 family protein;best_blast_hit_sprot=sp|Q08743|YO292_YEAST Vacuolar membrane protein YOR292C;best_blast_hit_trembl_plants=tr|A0A072V6W9|A0A072V6W9_MEDTR Frigida interacting protein
LotjaGi6g1v0224700.5	LotjaGi6g1v0224700	LotjaGi6g1v0224700	LotjaGi6g1v0224700.5.p1																						TRUE	0.99989	3808	205	0.3223	5.03522	1	0.993248	coding	LjG1.1_chr6	52971970	52982719	10750	+		GO:0016020, GO:0016021	FRIGIDA interacting protein 1;interpro_id=N.A.;gene_ontology_id=GO:0016020, GO:0016021;best_blast_hit_tair=AT2G06005.1 FRIGIDA interacting protein 1;best_blast_hit_sprot=sp|Q9D180|CFA57_MOUSE Cilia- and flagella-associated protein 57;best_blast_hit_trembl_plants=tr|A0A151RWF4|A0A151RWF4_CAJCA Uncharacterized protein, FRIGIDA interacting protein 1;interpro_id=IPR029399 (TMEM192 family);gene_ontology_id=N.A.;best_blast_hit_tair=AT2G06005.1 FRIGIDA interacting protein 1;best_blast_hit_sprot=sp|Q5U1Y0|TM192_RAT Transmembrane protein 192;best_blast_hit_trembl_plants=tr|A0A0B2PT69|A0A0B2PT69_GLYSO Uncharacterized protein, FRIGIDA interacting protein 1;interpro_id=IPR029399 (TMEM192 family);gene_ontology_id=GO:0016020, GO:0016021;best_blast_hit_tair=AT2G06005.1 FRIGIDA interacting protein 1;best_blast_hit_sprot=sp|Q5U1Y0|TM192_RAT Transmembrane protein 192;best_blast_hit_trembl_plants=tr|K7MC38|K7MC38_SOYBN Uncharacterized protein, FRIGIDA interacting protein 1;interpro_id=IPR029399 (TMEM192 family);gene_ontology_id=GO:0016020, GO:0016021;best_blast_hit_tair=AT2G06005.1 FRIGIDA interacting protein 1;best_blast_hit_sprot=sp|Q9CXT7|TM192_MOUSE Transmembrane protein 192;best_blast_hit_trembl_plants=tr|I1MHF9|I1MHF9_SOYBN Uncharacterized protein, FRIGIDA interacting protein 1;interpro_id=N.A.;gene_ontology_id=GO:0016020, GO:0016021;best_blast_hit_tair=AT5G20580.1 TMEM192 family protein;best_blast_hit_sprot=sp|Q08743|YO292_YEAST Vacuolar membrane protein YOR292C;best_blast_hit_trembl_plants=tr|A0A072V6W9|A0A072V6W9_MEDTR Frigida interacting protein
LotjaGi6g1v0224700.5.nasc001	LotjaGi6g1v0224700	LotjaGi6g1v0224700																									181	40	0.32456	7.74758	1	0.00955198	noncoding	LjG1.1_chr6	52971970	52982719	10750	+		GO:0016020, GO:0016021	FRIGIDA interacting protein 1;interpro_id=N.A.;gene_ontology_id=GO:0016020, GO:0016021;best_blast_hit_tair=AT2G06005.1 FRIGIDA interacting protein 1;best_blast_hit_sprot=sp|Q9D180|CFA57_MOUSE Cilia- and flagella-associated protein 57;best_blast_hit_trembl_plants=tr|A0A151RWF4|A0A151RWF4_CAJCA Uncharacterized protein, FRIGIDA interacting protein 1;interpro_id=IPR029399 (TMEM192 family);gene_ontology_id=N.A.;best_blast_hit_tair=AT2G06005.1 FRIGIDA interacting protein 1;best_blast_hit_sprot=sp|Q5U1Y0|TM192_RAT Transmembrane protein 192;best_blast_hit_trembl_plants=tr|A0A0B2PT69|A0A0B2PT69_GLYSO Uncharacterized protein, FRIGIDA interacting protein 1;interpro_id=IPR029399 (TMEM192 family);gene_ontology_id=GO:0016020, GO:0016021;best_blast_hit_tair=AT2G06005.1 FRIGIDA interacting protein 1;best_blast_hit_sprot=sp|Q5U1Y0|TM192_RAT Transmembrane protein 192;best_blast_hit_trembl_plants=tr|K7MC38|K7MC38_SOYBN Uncharacterized protein, FRIGIDA interacting protein 1;interpro_id=IPR029399 (TMEM192 family);gene_ontology_id=GO:0016020, GO:0016021;best_blast_hit_tair=AT2G06005.1 FRIGIDA interacting protein 1;best_blast_hit_sprot=sp|Q9CXT7|TM192_MOUSE Transmembrane protein 192;best_blast_hit_trembl_plants=tr|I1MHF9|I1MHF9_SOYBN Uncharacterized protein, FRIGIDA interacting protein 1;interpro_id=N.A.;gene_ontology_id=GO:0016020, GO:0016021;best_blast_hit_tair=AT5G20580.1 TMEM192 family protein;best_blast_hit_sprot=sp|Q08743|YO292_YEAST Vacuolar membrane protein YOR292C;best_blast_hit_trembl_plants=tr|A0A072V6W9|A0A072V6W9_MEDTR Frigida interacting protein
LotjaGi6g1v0224700.5.nasc002	LotjaGi6g1v0224700	LotjaGi6g1v0224700																									247	67	0.40612	7.83879	1	0.0673225	noncoding	LjG1.1_chr6	52971970	52982719	10750	+		GO:0016020, GO:0016021	FRIGIDA interacting protein 1;interpro_id=N.A.;gene_ontology_id=GO:0016020, GO:0016021;best_blast_hit_tair=AT2G06005.1 FRIGIDA interacting protein 1;best_blast_hit_sprot=sp|Q9D180|CFA57_MOUSE Cilia- and flagella-associated protein 57;best_blast_hit_trembl_plants=tr|A0A151RWF4|A0A151RWF4_CAJCA Uncharacterized protein, FRIGIDA interacting protein 1;interpro_id=IPR029399 (TMEM192 family);gene_ontology_id=N.A.;best_blast_hit_tair=AT2G06005.1 FRIGIDA interacting protein 1;best_blast_hit_sprot=sp|Q5U1Y0|TM192_RAT Transmembrane protein 192;best_blast_hit_trembl_plants=tr|A0A0B2PT69|A0A0B2PT69_GLYSO Uncharacterized protein, FRIGIDA interacting protein 1;interpro_id=IPR029399 (TMEM192 family);gene_ontology_id=GO:0016020, GO:0016021;best_blast_hit_tair=AT2G06005.1 FRIGIDA interacting protein 1;best_blast_hit_sprot=sp|Q5U1Y0|TM192_RAT Transmembrane protein 192;best_blast_hit_trembl_plants=tr|K7MC38|K7MC38_SOYBN Uncharacterized protein, FRIGIDA interacting protein 1;interpro_id=IPR029399 (TMEM192 family);gene_ontology_id=GO:0016020, GO:0016021;best_blast_hit_tair=AT2G06005.1 FRIGIDA interacting protein 1;best_blast_hit_sprot=sp|Q9CXT7|TM192_MOUSE Transmembrane protein 192;best_blast_hit_trembl_plants=tr|I1MHF9|I1MHF9_SOYBN Uncharacterized protein, FRIGIDA interacting protein 1;interpro_id=N.A.;gene_ontology_id=GO:0016020, GO:0016021;best_blast_hit_tair=AT5G20580.1 TMEM192 family protein;best_blast_hit_sprot=sp|Q08743|YO292_YEAST Vacuolar membrane protein YOR292C;best_blast_hit_trembl_plants=tr|A0A072V6W9|A0A072V6W9_MEDTR Frigida interacting protein
LotjaGi6g1v0224800.1	LotjaGi6g1v0224800	LotjaGi6g1v0224800	LotjaGi6g1v0224800.1.p1																						TRUE	0.99916	713	187	0.46622	5.02232	1	0.998702	coding	LjG1.1_chr6	52984331	52985043	713	+		GO:0004857, GO:0043086	Invertase inhibitor;interpro_id=IPR006501 (Pectinesterase inhibitor domain);gene_ontology_id=GO:0004857, GO:0043086;best_blast_hit_tair=AT1G47960.2 cell wall / vacuolar inhibitor of fructosidase 1;best_blast_hit_sprot=sp|F4HWQ8|CVIF1_ARATH Cell wall / vacuolar inhibitor of fructosidase 1;best_blast_hit_trembl_plants=tr|I3SWH8|I3SWH8_LOTJA Uncharacterized protein	Invertase inhibitor; TAIR: AT1G47960.2 cell wall / vacuolar inhibitor of fructosidase 1; Swiss-Prot: sp|F4HWQ8|CVIF1_ARATH Cell wall / vacuolar inhibitor of fructosidase 1; TrEMBL-Plants: tr|I3SWH8|I3SWH8_LOTJA Uncharacterized protein; Found in the gene: LotjaGi6g1v0224800
LotjaGi6g1v0224900.1	LotjaGi6g1v0224900	LotjaGi6g1v0224900	LotjaGi6g1v0224900.1.p1	PF04043.20	2S67R	F4HWQ8	Plant invertase/pectin methylesterase inhibitor	pectinesterase inhibitor activity	sp|F4HWQ8|CVIF1_ARATH Cell wall / vacuolar inhibitor of fructosidase 1 OS=Arabidopsis thaliana OX=3702 GN=C/VIF1 PE=1 SV=1	1.409E-11	1.860E-57	6.715E-34	31.000	57.600	49.400	62	199	132	38	1	33	153	178	173	TRUE	0.99843	743	179	0.481	8.22122	1	0.994759	coding	LjG1.1_chr6	52994959	52995701	743	+		GO:0004857, GO:0043086	Invertase inhibitor;interpro_id=IPR006501 (Pectinesterase inhibitor domain);gene_ontology_id=GO:0004857, GO:0043086;best_blast_hit_tair=AT1G47960.2 cell wall / vacuolar inhibitor of fructosidase 1;best_blast_hit_sprot=sp|F4HWQ8|CVIF1_ARATH Cell wall / vacuolar inhibitor of fructosidase 1;best_blast_hit_trembl_plants=tr|I3SWH8|I3SWH8_LOTJA Uncharacterized protein	Invertase inhibitor; TAIR: AT1G47960.2 cell wall / vacuolar inhibitor of fructosidase 1; Swiss-Prot: sp|F4HWQ8|CVIF1_ARATH Cell wall / vacuolar inhibitor of fructosidase 1; TrEMBL-Plants: tr|I3SWH8|I3SWH8_LOTJA Uncharacterized protein; Found in the gene: LotjaGi6g1v0224900
LotjaGi6g1v0225000.1	LotjaGi6g1v0225000	LotjaGi6g1v0225000	LotjaGi6g1v0225000.1.p1		KOG2155	Q3UDE2		ATP binding	sp|Q3UDE2|TTL12_MOUSE Tubulin--tyrosine ligase-like protein 12 OS=Mus musculus OX=10090 GN=Ttll12 PE=1 SV=1		1.061E-195	1.449E-94		41.100	40.800		638	338		63	475		957	950	TRUE	0.9845	8717	958	0.3959	5.47924	1	1	coding	LjG1.1_chr6	53001789	53014196	12408	-		GO:0005524, GO:0006464, GO:0009507, GO:0016874	Tubulin-tyrosine ligase family protein;interpro_id=IPR004344 (Tubulin-tyrosine ligase/Tubulin polyglutamylase);gene_ontology_id=GO:0005524, GO:0006464, GO:0009507, GO:0016874;best_blast_hit_tair=AT1G77550.1 tubulin-tyrosine ligase;best_blast_hit_sprot=sp|Q3UDE2|TTL12_MOUSE Tubulin--tyrosine ligase-like protein 12;best_blast_hit_trembl_plants=tr|A0A151RWF2|A0A151RWF2_CAJCA Tubulin--tyrosine ligase-like protein 12	Tubulin-tyrosine ligase family protein; TAIR: AT1G77550.1 tubulin-tyrosine ligase; Swiss-Prot: sp|Q3UDE2|TTL12_MOUSE Tubulin--tyrosine ligase-like protein 12; TrEMBL-Plants: tr|A0A151RWF2|A0A151RWF2_CAJCA Tubulin--tyrosine ligase-like protein 12; Found in the gene: LotjaGi6g1v0225000	PF03133.20, TTL
LotjaGi6g1v0225000.1.nasc006	LotjaGi6g1v0225000	LotjaGi6g1v0225000	LotjaGi6g1v0225000.1.nasc006.p1																						TRUE	0.97445	5979	521	0.35265	5.15134	1	1	coding	LjG1.1_chr6	53001789	53014196	12408	-		GO:0005524, GO:0006464, GO:0009507, GO:0016874	Tubulin-tyrosine ligase family protein;interpro_id=IPR004344 (Tubulin-tyrosine ligase/Tubulin polyglutamylase);gene_ontology_id=GO:0005524, GO:0006464, GO:0009507, GO:0016874;best_blast_hit_tair=AT1G77550.1 tubulin-tyrosine ligase;best_blast_hit_sprot=sp|Q3UDE2|TTL12_MOUSE Tubulin--tyrosine ligase-like protein 12;best_blast_hit_trembl_plants=tr|A0A151RWF2|A0A151RWF2_CAJCA Tubulin--tyrosine ligase-like protein 12	Tubulin-tyrosine ligase family protein; TAIR: AT1G77550.1 tubulin-tyrosine ligase; Swiss-Prot: sp|Q3UDE2|TTL12_MOUSE Tubulin--tyrosine ligase-like protein 12; TrEMBL-Plants: tr|A0A151RWF2|A0A151RWF2_CAJCA Tubulin--tyrosine ligase-like protein 12; Found in the gene: LotjaGi6g1v0225000	PF03133.20, TTL
LotjaGi6g1v0225000.1.nasc007	LotjaGi6g1v0225000	LotjaGi6g1v0225000	LotjaGi6g1v0225000.1.nasc007.p1																						TRUE	0.97957	6116	552	0.37135	5.13224	1	1	coding	LjG1.1_chr6	53001789	53014196	12408	-		GO:0005524, GO:0006464, GO:0009507, GO:0016874	Tubulin-tyrosine ligase family protein;interpro_id=IPR004344 (Tubulin-tyrosine ligase/Tubulin polyglutamylase);gene_ontology_id=GO:0005524, GO:0006464, GO:0009507, GO:0016874;best_blast_hit_tair=AT1G77550.1 tubulin-tyrosine ligase;best_blast_hit_sprot=sp|Q3UDE2|TTL12_MOUSE Tubulin--tyrosine ligase-like protein 12;best_blast_hit_trembl_plants=tr|A0A151RWF2|A0A151RWF2_CAJCA Tubulin--tyrosine ligase-like protein 12	Tubulin-tyrosine ligase family protein; TAIR: AT1G77550.1 tubulin-tyrosine ligase; Swiss-Prot: sp|Q3UDE2|TTL12_MOUSE Tubulin--tyrosine ligase-like protein 12; TrEMBL-Plants: tr|A0A151RWF2|A0A151RWF2_CAJCA Tubulin--tyrosine ligase-like protein 12; Found in the gene: LotjaGi6g1v0225000	PF03133.20, TTL
LotjaGi6g1v0225000.1.nasc008	LotjaGi6g1v0225000	LotjaGi6g1v0225000	LotjaGi6g1v0225000.1.nasc008.p1																						TRUE	0.98298	6025	603	0.35265	5.20107	1	1	coding	LjG1.1_chr6	53001789	53014196	12408	-		GO:0005524, GO:0006464, GO:0009507, GO:0016874	Tubulin-tyrosine ligase family protein;interpro_id=IPR004344 (Tubulin-tyrosine ligase/Tubulin polyglutamylase);gene_ontology_id=GO:0005524, GO:0006464, GO:0009507, GO:0016874;best_blast_hit_tair=AT1G77550.1 tubulin-tyrosine ligase;best_blast_hit_sprot=sp|Q3UDE2|TTL12_MOUSE Tubulin--tyrosine ligase-like protein 12;best_blast_hit_trembl_plants=tr|A0A151RWF2|A0A151RWF2_CAJCA Tubulin--tyrosine ligase-like protein 12	Tubulin-tyrosine ligase family protein; TAIR: AT1G77550.1 tubulin-tyrosine ligase; Swiss-Prot: sp|Q3UDE2|TTL12_MOUSE Tubulin--tyrosine ligase-like protein 12; TrEMBL-Plants: tr|A0A151RWF2|A0A151RWF2_CAJCA Tubulin--tyrosine ligase-like protein 12; Found in the gene: LotjaGi6g1v0225000	PF03133.20, TTL
LotjaGi6g1v0225000.1.nasc009	LotjaGi6g1v0225000	LotjaGi6g1v0225000	LotjaGi6g1v0225000.1.nasc009.p1																						TRUE	0.98337	6745	655	0.3752	5.16146	1	1	coding	LjG1.1_chr6	53001789	53014196	12408	-		GO:0005524, GO:0006464, GO:0009507, GO:0016874	Tubulin-tyrosine ligase family protein;interpro_id=IPR004344 (Tubulin-tyrosine ligase/Tubulin polyglutamylase);gene_ontology_id=GO:0005524, GO:0006464, GO:0009507, GO:0016874;best_blast_hit_tair=AT1G77550.1 tubulin-tyrosine ligase;best_blast_hit_sprot=sp|Q3UDE2|TTL12_MOUSE Tubulin--tyrosine ligase-like protein 12;best_blast_hit_trembl_plants=tr|A0A151RWF2|A0A151RWF2_CAJCA Tubulin--tyrosine ligase-like protein 12	Tubulin-tyrosine ligase family protein; TAIR: AT1G77550.1 tubulin-tyrosine ligase; Swiss-Prot: sp|Q3UDE2|TTL12_MOUSE Tubulin--tyrosine ligase-like protein 12; TrEMBL-Plants: tr|A0A151RWF2|A0A151RWF2_CAJCA Tubulin--tyrosine ligase-like protein 12; Found in the gene: LotjaGi6g1v0225000	PF03133.20, TTL
LotjaGi6g1v0225000.1.nasc010	LotjaGi6g1v0225000	LotjaGi6g1v0225000	LotjaGi6g1v0225000.1.nasc010.p1																						TRUE	0.98424	6499	705	0.38906	5.17021	1	1	coding	LjG1.1_chr6	53001789	53014196	12408	-		GO:0005524, GO:0006464, GO:0009507, GO:0016874	Tubulin-tyrosine ligase family protein;interpro_id=IPR004344 (Tubulin-tyrosine ligase/Tubulin polyglutamylase);gene_ontology_id=GO:0005524, GO:0006464, GO:0009507, GO:0016874;best_blast_hit_tair=AT1G77550.1 tubulin-tyrosine ligase;best_blast_hit_sprot=sp|Q3UDE2|TTL12_MOUSE Tubulin--tyrosine ligase-like protein 12;best_blast_hit_trembl_plants=tr|A0A151RWF2|A0A151RWF2_CAJCA Tubulin--tyrosine ligase-like protein 12	Tubulin-tyrosine ligase family protein; TAIR: AT1G77550.1 tubulin-tyrosine ligase; Swiss-Prot: sp|Q3UDE2|TTL12_MOUSE Tubulin--tyrosine ligase-like protein 12; TrEMBL-Plants: tr|A0A151RWF2|A0A151RWF2_CAJCA Tubulin--tyrosine ligase-like protein 12; Found in the gene: LotjaGi6g1v0225000	PF03133.20, TTL
LotjaGi6g1v0225000.1.nasc011	LotjaGi6g1v0225000	LotjaGi6g1v0225000	LotjaGi6g1v0225000.1.nasc011.p1																						TRUE	0.98493	6707	810	0.38906	5.36699	1	1	coding	LjG1.1_chr6	53001789	53014196	12408	-		GO:0005524, GO:0006464, GO:0009507, GO:0016874	Tubulin-tyrosine ligase family protein;interpro_id=IPR004344 (Tubulin-tyrosine ligase/Tubulin polyglutamylase);gene_ontology_id=GO:0005524, GO:0006464, GO:0009507, GO:0016874;best_blast_hit_tair=AT1G77550.1 tubulin-tyrosine ligase;best_blast_hit_sprot=sp|Q3UDE2|TTL12_MOUSE Tubulin--tyrosine ligase-like protein 12;best_blast_hit_trembl_plants=tr|A0A151RWF2|A0A151RWF2_CAJCA Tubulin--tyrosine ligase-like protein 12	Tubulin-tyrosine ligase family protein; TAIR: AT1G77550.1 tubulin-tyrosine ligase; Swiss-Prot: sp|Q3UDE2|TTL12_MOUSE Tubulin--tyrosine ligase-like protein 12; TrEMBL-Plants: tr|A0A151RWF2|A0A151RWF2_CAJCA Tubulin--tyrosine ligase-like protein 12; Found in the gene: LotjaGi6g1v0225000	PF03133.20, TTL
LotjaGi6g1v0225000.1.nasc012	LotjaGi6g1v0225000	LotjaGi6g1v0225000	LotjaGi6g1v0225000.1.nasc012.p1																						TRUE	0.98334	6770	841	0.38906	5.43673	1	1	coding	LjG1.1_chr6	53001789	53014196	12408	-		GO:0005524, GO:0006464, GO:0009507, GO:0016874	Tubulin-tyrosine ligase family protein;interpro_id=IPR004344 (Tubulin-tyrosine ligase/Tubulin polyglutamylase);gene_ontology_id=GO:0005524, GO:0006464, GO:0009507, GO:0016874;best_blast_hit_tair=AT1G77550.1 tubulin-tyrosine ligase;best_blast_hit_sprot=sp|Q3UDE2|TTL12_MOUSE Tubulin--tyrosine ligase-like protein 12;best_blast_hit_trembl_plants=tr|A0A151RWF2|A0A151RWF2_CAJCA Tubulin--tyrosine ligase-like protein 12	Tubulin-tyrosine ligase family protein; TAIR: AT1G77550.1 tubulin-tyrosine ligase; Swiss-Prot: sp|Q3UDE2|TTL12_MOUSE Tubulin--tyrosine ligase-like protein 12; TrEMBL-Plants: tr|A0A151RWF2|A0A151RWF2_CAJCA Tubulin--tyrosine ligase-like protein 12; Found in the gene: LotjaGi6g1v0225000	PF03133.20, TTL
LotjaGi6g1v0225000.1.nasc013	LotjaGi6g1v0225000	LotjaGi6g1v0225000	LotjaGi6g1v0225000.1.nasc013.p1																						TRUE	0.98115	6835	885	0.38906	5.57189	1	1	coding	LjG1.1_chr6	53001789	53014196	12408	-		GO:0005524, GO:0006464, GO:0009507, GO:0016874	Tubulin-tyrosine ligase family protein;interpro_id=IPR004344 (Tubulin-tyrosine ligase/Tubulin polyglutamylase);gene_ontology_id=GO:0005524, GO:0006464, GO:0009507, GO:0016874;best_blast_hit_tair=AT1G77550.1 tubulin-tyrosine ligase;best_blast_hit_sprot=sp|Q3UDE2|TTL12_MOUSE Tubulin--tyrosine ligase-like protein 12;best_blast_hit_trembl_plants=tr|A0A151RWF2|A0A151RWF2_CAJCA Tubulin--tyrosine ligase-like protein 12	Tubulin-tyrosine ligase family protein; TAIR: AT1G77550.1 tubulin-tyrosine ligase; Swiss-Prot: sp|Q3UDE2|TTL12_MOUSE Tubulin--tyrosine ligase-like protein 12; TrEMBL-Plants: tr|A0A151RWF2|A0A151RWF2_CAJCA Tubulin--tyrosine ligase-like protein 12; Found in the gene: LotjaGi6g1v0225000	PF03133.20, TTL
LotjaGi6g1v0225000.1.nasc014	LotjaGi6g1v0225000	LotjaGi6g1v0225000	LotjaGi6g1v0225000.1.nasc014.p1																						TRUE	0.98276	7194	912	0.3959	5.57149	1	1	coding	LjG1.1_chr6	53001789	53014196	12408	-		GO:0005524, GO:0006464, GO:0009507, GO:0016874	Tubulin-tyrosine ligase family protein;interpro_id=IPR004344 (Tubulin-tyrosine ligase/Tubulin polyglutamylase);gene_ontology_id=GO:0005524, GO:0006464, GO:0009507, GO:0016874;best_blast_hit_tair=AT1G77550.1 tubulin-tyrosine ligase;best_blast_hit_sprot=sp|Q3UDE2|TTL12_MOUSE Tubulin--tyrosine ligase-like protein 12;best_blast_hit_trembl_plants=tr|A0A151RWF2|A0A151RWF2_CAJCA Tubulin--tyrosine ligase-like protein 12	Tubulin-tyrosine ligase family protein; TAIR: AT1G77550.1 tubulin-tyrosine ligase; Swiss-Prot: sp|Q3UDE2|TTL12_MOUSE Tubulin--tyrosine ligase-like protein 12; TrEMBL-Plants: tr|A0A151RWF2|A0A151RWF2_CAJCA Tubulin--tyrosine ligase-like protein 12; Found in the gene: LotjaGi6g1v0225000	PF03133.20, TTL
LotjaGi6g1v0225000.2.nasc001	LotjaGi6g1v0225000	LotjaGi6g1v0225000	LotjaGi6g1v0225000.2.nasc001.p1																						FALSE	0.69219	4810	209	0.29204	9.61883	1	0.735547	coding	LjG1.1_chr6	53001789	53014196	12408	-		GO:0005524, GO:0006464, GO:0009507, GO:0016874	Tubulin-tyrosine ligase family protein;interpro_id=IPR004344 (Tubulin-tyrosine ligase/Tubulin polyglutamylase);gene_ontology_id=GO:0005524, GO:0006464, GO:0009507, GO:0016874;best_blast_hit_tair=AT1G77550.1 tubulin-tyrosine ligase;best_blast_hit_sprot=sp|Q3UDE2|TTL12_MOUSE Tubulin--tyrosine ligase-like protein 12;best_blast_hit_trembl_plants=tr|A0A151RWF2|A0A151RWF2_CAJCA Tubulin--tyrosine ligase-like protein 12	Tubulin-tyrosine ligase family protein; TAIR: AT1G77550.1 tubulin-tyrosine ligase; Swiss-Prot: sp|Q3UDE2|TTL12_MOUSE Tubulin--tyrosine ligase-like protein 12; TrEMBL-Plants: tr|A0A151RWF2|A0A151RWF2_CAJCA Tubulin--tyrosine ligase-like protein 12; Found in the gene: LotjaGi6g1v0225000	PF03133.20, TTL
LotjaGi6g1v0225000.2.nasc002	LotjaGi6g1v0225000	LotjaGi6g1v0225000	LotjaGi6g1v0225000.2.nasc002.p1																						TRUE	0.97325	5172	287	0.29204	5.65857	1	0.999554	coding	LjG1.1_chr6	53001789	53014196	12408	-		GO:0005524, GO:0006464, GO:0009507, GO:0016874	Tubulin-tyrosine ligase family protein;interpro_id=IPR004344 (Tubulin-tyrosine ligase/Tubulin polyglutamylase);gene_ontology_id=GO:0005524, GO:0006464, GO:0009507, GO:0016874;best_blast_hit_tair=AT1G77550.1 tubulin-tyrosine ligase;best_blast_hit_sprot=sp|Q3UDE2|TTL12_MOUSE Tubulin--tyrosine ligase-like protein 12;best_blast_hit_trembl_plants=tr|A0A151RWF2|A0A151RWF2_CAJCA Tubulin--tyrosine ligase-like protein 12	Tubulin-tyrosine ligase family protein; TAIR: AT1G77550.1 tubulin-tyrosine ligase; Swiss-Prot: sp|Q3UDE2|TTL12_MOUSE Tubulin--tyrosine ligase-like protein 12; TrEMBL-Plants: tr|A0A151RWF2|A0A151RWF2_CAJCA Tubulin--tyrosine ligase-like protein 12; Found in the gene: LotjaGi6g1v0225000	PF03133.20, TTL
LotjaGi6g1v0225000.2.nasc003	LotjaGi6g1v0225000	LotjaGi6g1v0225000	LotjaGi6g1v0225000.2.nasc003.p1																						TRUE	0.97416	5632	318	0.30869	6.32927	1	0.999872	coding	LjG1.1_chr6	53001789	53014196	12408	-		GO:0005524, GO:0006464, GO:0009507, GO:0016874	Tubulin-tyrosine ligase family protein;interpro_id=IPR004344 (Tubulin-tyrosine ligase/Tubulin polyglutamylase);gene_ontology_id=GO:0005524, GO:0006464, GO:0009507, GO:0016874;best_blast_hit_tair=AT1G77550.1 tubulin-tyrosine ligase;best_blast_hit_sprot=sp|Q3UDE2|TTL12_MOUSE Tubulin--tyrosine ligase-like protein 12;best_blast_hit_trembl_plants=tr|A0A151RWF2|A0A151RWF2_CAJCA Tubulin--tyrosine ligase-like protein 12	Tubulin-tyrosine ligase family protein; TAIR: AT1G77550.1 tubulin-tyrosine ligase; Swiss-Prot: sp|Q3UDE2|TTL12_MOUSE Tubulin--tyrosine ligase-like protein 12; TrEMBL-Plants: tr|A0A151RWF2|A0A151RWF2_CAJCA Tubulin--tyrosine ligase-like protein 12; Found in the gene: LotjaGi6g1v0225000	PF03133.20, TTL
LotjaGi6g1v0225000.2.nasc004	LotjaGi6g1v0225000	LotjaGi6g1v0225000	LotjaGi6g1v0225000.2.nasc004.p1																						TRUE	0.98252	5594	398	0.35265	5.54063	1	1	coding	LjG1.1_chr6	53001789	53014196	12408	-		GO:0005524, GO:0006464, GO:0009507, GO:0016874	Tubulin-tyrosine ligase family protein;interpro_id=IPR004344 (Tubulin-tyrosine ligase/Tubulin polyglutamylase);gene_ontology_id=GO:0005524, GO:0006464, GO:0009507, GO:0016874;best_blast_hit_tair=AT1G77550.1 tubulin-tyrosine ligase;best_blast_hit_sprot=sp|Q3UDE2|TTL12_MOUSE Tubulin--tyrosine ligase-like protein 12;best_blast_hit_trembl_plants=tr|A0A151RWF2|A0A151RWF2_CAJCA Tubulin--tyrosine ligase-like protein 12	Tubulin-tyrosine ligase family protein; TAIR: AT1G77550.1 tubulin-tyrosine ligase; Swiss-Prot: sp|Q3UDE2|TTL12_MOUSE Tubulin--tyrosine ligase-like protein 12; TrEMBL-Plants: tr|A0A151RWF2|A0A151RWF2_CAJCA Tubulin--tyrosine ligase-like protein 12; Found in the gene: LotjaGi6g1v0225000	PF03133.20, TTL
LotjaGi6g1v0225000.2.nasc005	LotjaGi6g1v0225000	LotjaGi6g1v0225000	LotjaGi6g1v0225000.2.nasc005.p1																						TRUE	0.98206	5515	425	0.32955	5.66704	1	1	coding	LjG1.1_chr6	53001789	53014196	12408	-		GO:0005524, GO:0006464, GO:0009507, GO:0016874	Tubulin-tyrosine ligase family protein;interpro_id=IPR004344 (Tubulin-tyrosine ligase/Tubulin polyglutamylase);gene_ontology_id=GO:0005524, GO:0006464, GO:0009507, GO:0016874;best_blast_hit_tair=AT1G77550.1 tubulin-tyrosine ligase;best_blast_hit_sprot=sp|Q3UDE2|TTL12_MOUSE Tubulin--tyrosine ligase-like protein 12;best_blast_hit_trembl_plants=tr|A0A151RWF2|A0A151RWF2_CAJCA Tubulin--tyrosine ligase-like protein 12	Tubulin-tyrosine ligase family protein; TAIR: AT1G77550.1 tubulin-tyrosine ligase; Swiss-Prot: sp|Q3UDE2|TTL12_MOUSE Tubulin--tyrosine ligase-like protein 12; TrEMBL-Plants: tr|A0A151RWF2|A0A151RWF2_CAJCA Tubulin--tyrosine ligase-like protein 12; Found in the gene: LotjaGi6g1v0225000	PF03133.20, TTL
LotjaGi6g1v0225000.2.nasc006	LotjaGi6g1v0225000	LotjaGi6g1v0225000	LotjaGi6g1v0225000.2.nasc006.p1																						TRUE	0.97445	6018	521	0.35265	5.15134	1	1	coding	LjG1.1_chr6	53001789	53014196	12408	-		GO:0005524, GO:0006464, GO:0009507, GO:0016874	Tubulin-tyrosine ligase family protein;interpro_id=IPR004344 (Tubulin-tyrosine ligase/Tubulin polyglutamylase);gene_ontology_id=GO:0005524, GO:0006464, GO:0009507, GO:0016874;best_blast_hit_tair=AT1G77550.1 tubulin-tyrosine ligase;best_blast_hit_sprot=sp|Q3UDE2|TTL12_MOUSE Tubulin--tyrosine ligase-like protein 12;best_blast_hit_trembl_plants=tr|A0A151RWF2|A0A151RWF2_CAJCA Tubulin--tyrosine ligase-like protein 12	Tubulin-tyrosine ligase family protein; TAIR: AT1G77550.1 tubulin-tyrosine ligase; Swiss-Prot: sp|Q3UDE2|TTL12_MOUSE Tubulin--tyrosine ligase-like protein 12; TrEMBL-Plants: tr|A0A151RWF2|A0A151RWF2_CAJCA Tubulin--tyrosine ligase-like protein 12; Found in the gene: LotjaGi6g1v0225000	PF03133.20, TTL
LotjaGi6g1v0225000.2.nasc009	LotjaGi6g1v0225000	LotjaGi6g1v0225000	LotjaGi6g1v0225000.2.nasc009.p1																						TRUE	0.97986	6706	642	0.3752	5.15771	1	1	coding	LjG1.1_chr6	53001789	53014196	12408	-		GO:0005524, GO:0006464, GO:0009507, GO:0016874	Tubulin-tyrosine ligase family protein;interpro_id=IPR004344 (Tubulin-tyrosine ligase/Tubulin polyglutamylase);gene_ontology_id=GO:0005524, GO:0006464, GO:0009507, GO:0016874;best_blast_hit_tair=AT1G77550.1 tubulin-tyrosine ligase;best_blast_hit_sprot=sp|Q3UDE2|TTL12_MOUSE Tubulin--tyrosine ligase-like protein 12;best_blast_hit_trembl_plants=tr|A0A151RWF2|A0A151RWF2_CAJCA Tubulin--tyrosine ligase-like protein 12	Tubulin-tyrosine ligase family protein; TAIR: AT1G77550.1 tubulin-tyrosine ligase; Swiss-Prot: sp|Q3UDE2|TTL12_MOUSE Tubulin--tyrosine ligase-like protein 12; TrEMBL-Plants: tr|A0A151RWF2|A0A151RWF2_CAJCA Tubulin--tyrosine ligase-like protein 12; Found in the gene: LotjaGi6g1v0225000	PF03133.20, TTL
LotjaGi6g1v0225000.2.nasc010	LotjaGi6g1v0225000	LotjaGi6g1v0225000	LotjaGi6g1v0225000.2.nasc010.p1																						TRUE	0.98179	6460	692	0.3752	5.1668	1	1	coding	LjG1.1_chr6	53001789	53014196	12408	-		GO:0005524, GO:0006464, GO:0009507, GO:0016874	Tubulin-tyrosine ligase family protein;interpro_id=IPR004344 (Tubulin-tyrosine ligase/Tubulin polyglutamylase);gene_ontology_id=GO:0005524, GO:0006464, GO:0009507, GO:0016874;best_blast_hit_tair=AT1G77550.1 tubulin-tyrosine ligase;best_blast_hit_sprot=sp|Q3UDE2|TTL12_MOUSE Tubulin--tyrosine ligase-like protein 12;best_blast_hit_trembl_plants=tr|A0A151RWF2|A0A151RWF2_CAJCA Tubulin--tyrosine ligase-like protein 12	Tubulin-tyrosine ligase family protein; TAIR: AT1G77550.1 tubulin-tyrosine ligase; Swiss-Prot: sp|Q3UDE2|TTL12_MOUSE Tubulin--tyrosine ligase-like protein 12; TrEMBL-Plants: tr|A0A151RWF2|A0A151RWF2_CAJCA Tubulin--tyrosine ligase-like protein 12; Found in the gene: LotjaGi6g1v0225000	PF03133.20, TTL
LotjaGi6g1v0225000.2.nasc011	LotjaGi6g1v0225000	LotjaGi6g1v0225000	LotjaGi6g1v0225000.2.nasc011.p1																						TRUE	0.98318	6668	797	0.38906	5.36858	1	1	coding	LjG1.1_chr6	53001789	53014196	12408	-		GO:0005524, GO:0006464, GO:0009507, GO:0016874	Tubulin-tyrosine ligase family protein;interpro_id=IPR004344 (Tubulin-tyrosine ligase/Tubulin polyglutamylase);gene_ontology_id=GO:0005524, GO:0006464, GO:0009507, GO:0016874;best_blast_hit_tair=AT1G77550.1 tubulin-tyrosine ligase;best_blast_hit_sprot=sp|Q3UDE2|TTL12_MOUSE Tubulin--tyrosine ligase-like protein 12;best_blast_hit_trembl_plants=tr|A0A151RWF2|A0A151RWF2_CAJCA Tubulin--tyrosine ligase-like protein 12	Tubulin-tyrosine ligase family protein; TAIR: AT1G77550.1 tubulin-tyrosine ligase; Swiss-Prot: sp|Q3UDE2|TTL12_MOUSE Tubulin--tyrosine ligase-like protein 12; TrEMBL-Plants: tr|A0A151RWF2|A0A151RWF2_CAJCA Tubulin--tyrosine ligase-like protein 12; Found in the gene: LotjaGi6g1v0225000	PF03133.20, TTL
LotjaGi6g1v0225000.2.nasc012	LotjaGi6g1v0225000	LotjaGi6g1v0225000	LotjaGi6g1v0225000.2.nasc012.p1																						TRUE	0.98144	6731	828	0.38906	5.44014	1	1	coding	LjG1.1_chr6	53001789	53014196	12408	-		GO:0005524, GO:0006464, GO:0009507, GO:0016874	Tubulin-tyrosine ligase family protein;interpro_id=IPR004344 (Tubulin-tyrosine ligase/Tubulin polyglutamylase);gene_ontology_id=GO:0005524, GO:0006464, GO:0009507, GO:0016874;best_blast_hit_tair=AT1G77550.1 tubulin-tyrosine ligase;best_blast_hit_sprot=sp|Q3UDE2|TTL12_MOUSE Tubulin--tyrosine ligase-like protein 12;best_blast_hit_trembl_plants=tr|A0A151RWF2|A0A151RWF2_CAJCA Tubulin--tyrosine ligase-like protein 12	Tubulin-tyrosine ligase family protein; TAIR: AT1G77550.1 tubulin-tyrosine ligase; Swiss-Prot: sp|Q3UDE2|TTL12_MOUSE Tubulin--tyrosine ligase-like protein 12; TrEMBL-Plants: tr|A0A151RWF2|A0A151RWF2_CAJCA Tubulin--tyrosine ligase-like protein 12; Found in the gene: LotjaGi6g1v0225000	PF03133.20, TTL
LotjaGi6g1v0225000.2.nasc013	LotjaGi6g1v0225000	LotjaGi6g1v0225000	LotjaGi6g1v0225000.2.nasc013.p1																						TRUE	0.9791	6796	872	0.38906	5.57877	1	1	coding	LjG1.1_chr6	53001789	53014196	12408	-		GO:0005524, GO:0006464, GO:0009507, GO:0016874	Tubulin-tyrosine ligase family protein;interpro_id=IPR004344 (Tubulin-tyrosine ligase/Tubulin polyglutamylase);gene_ontology_id=GO:0005524, GO:0006464, GO:0009507, GO:0016874;best_blast_hit_tair=AT1G77550.1 tubulin-tyrosine ligase;best_blast_hit_sprot=sp|Q3UDE2|TTL12_MOUSE Tubulin--tyrosine ligase-like protein 12;best_blast_hit_trembl_plants=tr|A0A151RWF2|A0A151RWF2_CAJCA Tubulin--tyrosine ligase-like protein 12	Tubulin-tyrosine ligase family protein; TAIR: AT1G77550.1 tubulin-tyrosine ligase; Swiss-Prot: sp|Q3UDE2|TTL12_MOUSE Tubulin--tyrosine ligase-like protein 12; TrEMBL-Plants: tr|A0A151RWF2|A0A151RWF2_CAJCA Tubulin--tyrosine ligase-like protein 12; Found in the gene: LotjaGi6g1v0225000	PF03133.20, TTL
LotjaGi6g1v0225100.1	LotjaGi6g1v0225100	LotjaGi6g1v0225100	LotjaGi6g1v0225100.1.p1																						TRUE	0.99757	858	264	0.45466	9.51258	1	0.999919	coding	LjG1.1_chr6	53011836	53013971	2136	+		GO:0004596, GO:0006474, GO:0008080, GO:0016740, GO:0016746, GO:0031248	Acyl-CoA N-acyltransferases (NAT) superfamily protein, putative;interpro_id=IPR016181 (Acyl-CoA N-acyltransferase);gene_ontology_id=GO:0016740, GO:0016746;best_blast_hit_tair=AT2G06025.1 Acyl-CoA N-acyltransferases (NAT) superfamily protein;best_blast_hit_sprot=sp|O88735|MAP7_MOUSE Ensconsin;best_blast_hit_trembl_plants=tr|I3S0Y4|I3S0Y4_LOTJA Uncharacterized protein, Acyl-CoA N-acyltransferases-like protein;interpro_id=IPR016181 (Acyl-CoA N-acyltransferase);gene_ontology_id=GO:0004596, GO:0006474, GO:0016740, GO:0016746, GO:0031248;best_blast_hit_tair=AT2G06025.1 Acyl-CoA N-acyltransferases (NAT) superfamily protein;best_blast_hit_sprot=sp|Q6DBY2|NAA50_DANRE N-alpha-acetyltransferase 50;best_blast_hit_trembl_plants=tr|I3S0Y4|I3S0Y4_LOTJA Uncharacterized protein, Acyl-CoA N-acyltransferases-like protein;interpro_id=IPR016181 (Acyl-CoA N-acyltransferase);gene_ontology_id=GO:0004596, GO:0006474, GO:0016740, GO:0016746, GO:0031248;best_blast_hit_tair=AT2G06025.1 Acyl-CoA N-acyltransferases (NAT) superfamily protein;best_blast_hit_sprot=sp|Q4JXC9|MSHD_CORJK Mycothiol acetyltransferase;best_blast_hit_trembl_plants=tr|I3S0Y4|I3S0Y4_LOTJA Uncharacterized protein	Acyl-CoA N-acyltransferases (NAT) superfamily protein, putative; TAIR: AT2G06025.1 Acyl-CoA N-acyltransferases (NAT) superfamily protein; Swiss-Prot: sp|O88735|MAP7_MOUSE Ensconsin; TrEMBL-Plants: tr|I3S0Y4|I3S0Y4_LOTJA Uncharacterized protein; Found in the gene: LotjaGi6g1v0225100, Acyl-CoA N-acyltransferases-like protein; TAIR: AT2G06025.1 Acyl-CoA N-acyltransferases (NAT) superfamily protein; Swiss-Prot: sp|Q4JXC9|MSHD_CORJK Mycothiol acetyltransferase; TrEMBL-Plants: tr|I3S0Y4|I3S0Y4_LOTJA Uncharacterized protein; Found in the gene: LotjaGi6g1v0225100, Acyl-CoA N-acyltransferases-like protein; TAIR: AT2G06025.1 Acyl-CoA N-acyltransferases (NAT) superfamily protein; Swiss-Prot: sp|Q6DBY2|NAA50_DANRE N-alpha-acetyltransferase 50; TrEMBL-Plants: tr|I3S0Y4|I3S0Y4_LOTJA Uncharacterized protein; Found in the gene: LotjaGi6g1v0225100	Acetyltransf_1, PF00583.31
LotjaGi6g1v0225100.1.nasc001	LotjaGi6g1v0225100	LotjaGi6g1v0225100																									196	38	0.29914	10.8344	1	0.0197716	noncoding	LjG1.1_chr6	53011836	53013971	2136	+		GO:0004596, GO:0006474, GO:0008080, GO:0016740, GO:0016746, GO:0031248	Acyl-CoA N-acyltransferases (NAT) superfamily protein, putative;interpro_id=IPR016181 (Acyl-CoA N-acyltransferase);gene_ontology_id=GO:0016740, GO:0016746;best_blast_hit_tair=AT2G06025.1 Acyl-CoA N-acyltransferases (NAT) superfamily protein;best_blast_hit_sprot=sp|O88735|MAP7_MOUSE Ensconsin;best_blast_hit_trembl_plants=tr|I3S0Y4|I3S0Y4_LOTJA Uncharacterized protein, Acyl-CoA N-acyltransferases-like protein;interpro_id=IPR016181 (Acyl-CoA N-acyltransferase);gene_ontology_id=GO:0004596, GO:0006474, GO:0016740, GO:0016746, GO:0031248;best_blast_hit_tair=AT2G06025.1 Acyl-CoA N-acyltransferases (NAT) superfamily protein;best_blast_hit_sprot=sp|Q6DBY2|NAA50_DANRE N-alpha-acetyltransferase 50;best_blast_hit_trembl_plants=tr|I3S0Y4|I3S0Y4_LOTJA Uncharacterized protein, Acyl-CoA N-acyltransferases-like protein;interpro_id=IPR016181 (Acyl-CoA N-acyltransferase);gene_ontology_id=GO:0004596, GO:0006474, GO:0016740, GO:0016746, GO:0031248;best_blast_hit_tair=AT2G06025.1 Acyl-CoA N-acyltransferases (NAT) superfamily protein;best_blast_hit_sprot=sp|Q4JXC9|MSHD_CORJK Mycothiol acetyltransferase;best_blast_hit_trembl_plants=tr|I3S0Y4|I3S0Y4_LOTJA Uncharacterized protein	Acyl-CoA N-acyltransferases (NAT) superfamily protein, putative; TAIR: AT2G06025.1 Acyl-CoA N-acyltransferases (NAT) superfamily protein; Swiss-Prot: sp|O88735|MAP7_MOUSE Ensconsin; TrEMBL-Plants: tr|I3S0Y4|I3S0Y4_LOTJA Uncharacterized protein; Found in the gene: LotjaGi6g1v0225100, Acyl-CoA N-acyltransferases-like protein; TAIR: AT2G06025.1 Acyl-CoA N-acyltransferases (NAT) superfamily protein; Swiss-Prot: sp|Q4JXC9|MSHD_CORJK Mycothiol acetyltransferase; TrEMBL-Plants: tr|I3S0Y4|I3S0Y4_LOTJA Uncharacterized protein; Found in the gene: LotjaGi6g1v0225100, Acyl-CoA N-acyltransferases-like protein; TAIR: AT2G06025.1 Acyl-CoA N-acyltransferases (NAT) superfamily protein; Swiss-Prot: sp|Q6DBY2|NAA50_DANRE N-alpha-acetyltransferase 50; TrEMBL-Plants: tr|I3S0Y4|I3S0Y4_LOTJA Uncharacterized protein; Found in the gene: LotjaGi6g1v0225100	Acetyltransf_1, PF00583.31
LotjaGi6g1v0225100.1.nasc002	LotjaGi6g1v0225100	LotjaGi6g1v0225100	LotjaGi6g1v0225100.1.nasc002.p1																						TRUE	0.97534	536	121	0.41532	6.41231	1	0.736179	coding	LjG1.1_chr6	53011836	53013971	2136	+		GO:0004596, GO:0006474, GO:0008080, GO:0016740, GO:0016746, GO:0031248	Acyl-CoA N-acyltransferases (NAT) superfamily protein, putative;interpro_id=IPR016181 (Acyl-CoA N-acyltransferase);gene_ontology_id=GO:0016740, GO:0016746;best_blast_hit_tair=AT2G06025.1 Acyl-CoA N-acyltransferases (NAT) superfamily protein;best_blast_hit_sprot=sp|O88735|MAP7_MOUSE Ensconsin;best_blast_hit_trembl_plants=tr|I3S0Y4|I3S0Y4_LOTJA Uncharacterized protein, Acyl-CoA N-acyltransferases-like protein;interpro_id=IPR016181 (Acyl-CoA N-acyltransferase);gene_ontology_id=GO:0004596, GO:0006474, GO:0016740, GO:0016746, GO:0031248;best_blast_hit_tair=AT2G06025.1 Acyl-CoA N-acyltransferases (NAT) superfamily protein;best_blast_hit_sprot=sp|Q6DBY2|NAA50_DANRE N-alpha-acetyltransferase 50;best_blast_hit_trembl_plants=tr|I3S0Y4|I3S0Y4_LOTJA Uncharacterized protein, Acyl-CoA N-acyltransferases-like protein;interpro_id=IPR016181 (Acyl-CoA N-acyltransferase);gene_ontology_id=GO:0004596, GO:0006474, GO:0016740, GO:0016746, GO:0031248;best_blast_hit_tair=AT2G06025.1 Acyl-CoA N-acyltransferases (NAT) superfamily protein;best_blast_hit_sprot=sp|Q4JXC9|MSHD_CORJK Mycothiol acetyltransferase;best_blast_hit_trembl_plants=tr|I3S0Y4|I3S0Y4_LOTJA Uncharacterized protein	Acyl-CoA N-acyltransferases (NAT) superfamily protein, putative; TAIR: AT2G06025.1 Acyl-CoA N-acyltransferases (NAT) superfamily protein; Swiss-Prot: sp|O88735|MAP7_MOUSE Ensconsin; TrEMBL-Plants: tr|I3S0Y4|I3S0Y4_LOTJA Uncharacterized protein; Found in the gene: LotjaGi6g1v0225100, Acyl-CoA N-acyltransferases-like protein; TAIR: AT2G06025.1 Acyl-CoA N-acyltransferases (NAT) superfamily protein; Swiss-Prot: sp|Q4JXC9|MSHD_CORJK Mycothiol acetyltransferase; TrEMBL-Plants: tr|I3S0Y4|I3S0Y4_LOTJA Uncharacterized protein; Found in the gene: LotjaGi6g1v0225100, Acyl-CoA N-acyltransferases-like protein; TAIR: AT2G06025.1 Acyl-CoA N-acyltransferases (NAT) superfamily protein; Swiss-Prot: sp|Q6DBY2|NAA50_DANRE N-alpha-acetyltransferase 50; TrEMBL-Plants: tr|I3S0Y4|I3S0Y4_LOTJA Uncharacterized protein; Found in the gene: LotjaGi6g1v0225100	Acetyltransf_1, PF00583.31
LotjaGi6g1v0225100.1.nasc003	LotjaGi6g1v0225100	LotjaGi6g1v0225100	LotjaGi6g1v0225100.1.nasc003.p1																						TRUE	0.98566	731	139	0.41019	6.0814	1	0.90382	coding	LjG1.1_chr6	53011836	53013971	2136	+		GO:0004596, GO:0006474, GO:0008080, GO:0016740, GO:0016746, GO:0031248	Acyl-CoA N-acyltransferases (NAT) superfamily protein, putative;interpro_id=IPR016181 (Acyl-CoA N-acyltransferase);gene_ontology_id=GO:0016740, GO:0016746;best_blast_hit_tair=AT2G06025.1 Acyl-CoA N-acyltransferases (NAT) superfamily protein;best_blast_hit_sprot=sp|O88735|MAP7_MOUSE Ensconsin;best_blast_hit_trembl_plants=tr|I3S0Y4|I3S0Y4_LOTJA Uncharacterized protein, Acyl-CoA N-acyltransferases-like protein;interpro_id=IPR016181 (Acyl-CoA N-acyltransferase);gene_ontology_id=GO:0004596, GO:0006474, GO:0016740, GO:0016746, GO:0031248;best_blast_hit_tair=AT2G06025.1 Acyl-CoA N-acyltransferases (NAT) superfamily protein;best_blast_hit_sprot=sp|Q6DBY2|NAA50_DANRE N-alpha-acetyltransferase 50;best_blast_hit_trembl_plants=tr|I3S0Y4|I3S0Y4_LOTJA Uncharacterized protein, Acyl-CoA N-acyltransferases-like protein;interpro_id=IPR016181 (Acyl-CoA N-acyltransferase);gene_ontology_id=GO:0004596, GO:0006474, GO:0016740, GO:0016746, GO:0031248;best_blast_hit_tair=AT2G06025.1 Acyl-CoA N-acyltransferases (NAT) superfamily protein;best_blast_hit_sprot=sp|Q4JXC9|MSHD_CORJK Mycothiol acetyltransferase;best_blast_hit_trembl_plants=tr|I3S0Y4|I3S0Y4_LOTJA Uncharacterized protein	Acyl-CoA N-acyltransferases (NAT) superfamily protein, putative; TAIR: AT2G06025.1 Acyl-CoA N-acyltransferases (NAT) superfamily protein; Swiss-Prot: sp|O88735|MAP7_MOUSE Ensconsin; TrEMBL-Plants: tr|I3S0Y4|I3S0Y4_LOTJA Uncharacterized protein; Found in the gene: LotjaGi6g1v0225100, Acyl-CoA N-acyltransferases-like protein; TAIR: AT2G06025.1 Acyl-CoA N-acyltransferases (NAT) superfamily protein; Swiss-Prot: sp|Q4JXC9|MSHD_CORJK Mycothiol acetyltransferase; TrEMBL-Plants: tr|I3S0Y4|I3S0Y4_LOTJA Uncharacterized protein; Found in the gene: LotjaGi6g1v0225100, Acyl-CoA N-acyltransferases-like protein; TAIR: AT2G06025.1 Acyl-CoA N-acyltransferases (NAT) superfamily protein; Swiss-Prot: sp|Q6DBY2|NAA50_DANRE N-alpha-acetyltransferase 50; TrEMBL-Plants: tr|I3S0Y4|I3S0Y4_LOTJA Uncharacterized protein; Found in the gene: LotjaGi6g1v0225100	Acetyltransf_1, PF00583.31
LotjaGi6g1v0225100.1.nasc004	LotjaGi6g1v0225100	LotjaGi6g1v0225100	LotjaGi6g1v0225100.1.nasc004.p1																						TRUE	0.997	528	166	0.42919	6.4247	1	0.983406	coding	LjG1.1_chr6	53011836	53013971	2136	+		GO:0004596, GO:0006474, GO:0008080, GO:0016740, GO:0016746, GO:0031248	Acyl-CoA N-acyltransferases (NAT) superfamily protein, putative;interpro_id=IPR016181 (Acyl-CoA N-acyltransferase);gene_ontology_id=GO:0016740, GO:0016746;best_blast_hit_tair=AT2G06025.1 Acyl-CoA N-acyltransferases (NAT) superfamily protein;best_blast_hit_sprot=sp|O88735|MAP7_MOUSE Ensconsin;best_blast_hit_trembl_plants=tr|I3S0Y4|I3S0Y4_LOTJA Uncharacterized protein, Acyl-CoA N-acyltransferases-like protein;interpro_id=IPR016181 (Acyl-CoA N-acyltransferase);gene_ontology_id=GO:0004596, GO:0006474, GO:0016740, GO:0016746, GO:0031248;best_blast_hit_tair=AT2G06025.1 Acyl-CoA N-acyltransferases (NAT) superfamily protein;best_blast_hit_sprot=sp|Q6DBY2|NAA50_DANRE N-alpha-acetyltransferase 50;best_blast_hit_trembl_plants=tr|I3S0Y4|I3S0Y4_LOTJA Uncharacterized protein, Acyl-CoA N-acyltransferases-like protein;interpro_id=IPR016181 (Acyl-CoA N-acyltransferase);gene_ontology_id=GO:0004596, GO:0006474, GO:0016740, GO:0016746, GO:0031248;best_blast_hit_tair=AT2G06025.1 Acyl-CoA N-acyltransferases (NAT) superfamily protein;best_blast_hit_sprot=sp|Q4JXC9|MSHD_CORJK Mycothiol acetyltransferase;best_blast_hit_trembl_plants=tr|I3S0Y4|I3S0Y4_LOTJA Uncharacterized protein	Acyl-CoA N-acyltransferases (NAT) superfamily protein, putative; TAIR: AT2G06025.1 Acyl-CoA N-acyltransferases (NAT) superfamily protein; Swiss-Prot: sp|O88735|MAP7_MOUSE Ensconsin; TrEMBL-Plants: tr|I3S0Y4|I3S0Y4_LOTJA Uncharacterized protein; Found in the gene: LotjaGi6g1v0225100, Acyl-CoA N-acyltransferases-like protein; TAIR: AT2G06025.1 Acyl-CoA N-acyltransferases (NAT) superfamily protein; Swiss-Prot: sp|Q4JXC9|MSHD_CORJK Mycothiol acetyltransferase; TrEMBL-Plants: tr|I3S0Y4|I3S0Y4_LOTJA Uncharacterized protein; Found in the gene: LotjaGi6g1v0225100, Acyl-CoA N-acyltransferases-like protein; TAIR: AT2G06025.1 Acyl-CoA N-acyltransferases (NAT) superfamily protein; Swiss-Prot: sp|Q6DBY2|NAA50_DANRE N-alpha-acetyltransferase 50; TrEMBL-Plants: tr|I3S0Y4|I3S0Y4_LOTJA Uncharacterized protein; Found in the gene: LotjaGi6g1v0225100	Acetyltransf_1, PF00583.31
LotjaGi6g1v0225100.1.nasc005	LotjaGi6g1v0225100	LotjaGi6g1v0225100	LotjaGi6g1v0225100.1.nasc005.p1																						TRUE	0.99832	612	196	0.44613	8.39316	1	0.996298	coding	LjG1.1_chr6	53011836	53013971	2136	+		GO:0004596, GO:0006474, GO:0008080, GO:0016740, GO:0016746, GO:0031248	Acyl-CoA N-acyltransferases (NAT) superfamily protein, putative;interpro_id=IPR016181 (Acyl-CoA N-acyltransferase);gene_ontology_id=GO:0016740, GO:0016746;best_blast_hit_tair=AT2G06025.1 Acyl-CoA N-acyltransferases (NAT) superfamily protein;best_blast_hit_sprot=sp|O88735|MAP7_MOUSE Ensconsin;best_blast_hit_trembl_plants=tr|I3S0Y4|I3S0Y4_LOTJA Uncharacterized protein, Acyl-CoA N-acyltransferases-like protein;interpro_id=IPR016181 (Acyl-CoA N-acyltransferase);gene_ontology_id=GO:0004596, GO:0006474, GO:0016740, GO:0016746, GO:0031248;best_blast_hit_tair=AT2G06025.1 Acyl-CoA N-acyltransferases (NAT) superfamily protein;best_blast_hit_sprot=sp|Q6DBY2|NAA50_DANRE N-alpha-acetyltransferase 50;best_blast_hit_trembl_plants=tr|I3S0Y4|I3S0Y4_LOTJA Uncharacterized protein, Acyl-CoA N-acyltransferases-like protein;interpro_id=IPR016181 (Acyl-CoA N-acyltransferase);gene_ontology_id=GO:0004596, GO:0006474, GO:0016740, GO:0016746, GO:0031248;best_blast_hit_tair=AT2G06025.1 Acyl-CoA N-acyltransferases (NAT) superfamily protein;best_blast_hit_sprot=sp|Q4JXC9|MSHD_CORJK Mycothiol acetyltransferase;best_blast_hit_trembl_plants=tr|I3S0Y4|I3S0Y4_LOTJA Uncharacterized protein	Acyl-CoA N-acyltransferases (NAT) superfamily protein, putative; TAIR: AT2G06025.1 Acyl-CoA N-acyltransferases (NAT) superfamily protein; Swiss-Prot: sp|O88735|MAP7_MOUSE Ensconsin; TrEMBL-Plants: tr|I3S0Y4|I3S0Y4_LOTJA Uncharacterized protein; Found in the gene: LotjaGi6g1v0225100, Acyl-CoA N-acyltransferases-like protein; TAIR: AT2G06025.1 Acyl-CoA N-acyltransferases (NAT) superfamily protein; Swiss-Prot: sp|Q4JXC9|MSHD_CORJK Mycothiol acetyltransferase; TrEMBL-Plants: tr|I3S0Y4|I3S0Y4_LOTJA Uncharacterized protein; Found in the gene: LotjaGi6g1v0225100, Acyl-CoA N-acyltransferases-like protein; TAIR: AT2G06025.1 Acyl-CoA N-acyltransferases (NAT) superfamily protein; Swiss-Prot: sp|Q6DBY2|NAA50_DANRE N-alpha-acetyltransferase 50; TrEMBL-Plants: tr|I3S0Y4|I3S0Y4_LOTJA Uncharacterized protein; Found in the gene: LotjaGi6g1v0225100	Acetyltransf_1, PF00583.31
LotjaGi6g1v0225100.1.nasc006	LotjaGi6g1v0225100	LotjaGi6g1v0225100	LotjaGi6g1v0225100.1.nasc006.p1		2QREC	Q8GUT5		FR47-like protein	sp|Q8GUT5|GNAT6_ARATH GCN5-related N-acetyltransferase 6, chloroplastic OS=Arabidopsis thaliana OX=3702 GN=GNAT6 PE=1 SV=1		6.301E-84	6.637E-61		68.000	60.600		278	212		1	27		204	204	TRUE	0.99885	696	227	0.44554	9.21783	1	0.999224	coding	LjG1.1_chr6	53011836	53013971	2136	+		GO:0004596, GO:0006474, GO:0008080, GO:0016740, GO:0016746, GO:0031248	Acyl-CoA N-acyltransferases (NAT) superfamily protein, putative;interpro_id=IPR016181 (Acyl-CoA N-acyltransferase);gene_ontology_id=GO:0016740, GO:0016746;best_blast_hit_tair=AT2G06025.1 Acyl-CoA N-acyltransferases (NAT) superfamily protein;best_blast_hit_sprot=sp|O88735|MAP7_MOUSE Ensconsin;best_blast_hit_trembl_plants=tr|I3S0Y4|I3S0Y4_LOTJA Uncharacterized protein, Acyl-CoA N-acyltransferases-like protein;interpro_id=IPR016181 (Acyl-CoA N-acyltransferase);gene_ontology_id=GO:0004596, GO:0006474, GO:0016740, GO:0016746, GO:0031248;best_blast_hit_tair=AT2G06025.1 Acyl-CoA N-acyltransferases (NAT) superfamily protein;best_blast_hit_sprot=sp|Q6DBY2|NAA50_DANRE N-alpha-acetyltransferase 50;best_blast_hit_trembl_plants=tr|I3S0Y4|I3S0Y4_LOTJA Uncharacterized protein, Acyl-CoA N-acyltransferases-like protein;interpro_id=IPR016181 (Acyl-CoA N-acyltransferase);gene_ontology_id=GO:0004596, GO:0006474, GO:0016740, GO:0016746, GO:0031248;best_blast_hit_tair=AT2G06025.1 Acyl-CoA N-acyltransferases (NAT) superfamily protein;best_blast_hit_sprot=sp|Q4JXC9|MSHD_CORJK Mycothiol acetyltransferase;best_blast_hit_trembl_plants=tr|I3S0Y4|I3S0Y4_LOTJA Uncharacterized protein	Acyl-CoA N-acyltransferases (NAT) superfamily protein, putative; TAIR: AT2G06025.1 Acyl-CoA N-acyltransferases (NAT) superfamily protein; Swiss-Prot: sp|O88735|MAP7_MOUSE Ensconsin; TrEMBL-Plants: tr|I3S0Y4|I3S0Y4_LOTJA Uncharacterized protein; Found in the gene: LotjaGi6g1v0225100, Acyl-CoA N-acyltransferases-like protein; TAIR: AT2G06025.1 Acyl-CoA N-acyltransferases (NAT) superfamily protein; Swiss-Prot: sp|Q4JXC9|MSHD_CORJK Mycothiol acetyltransferase; TrEMBL-Plants: tr|I3S0Y4|I3S0Y4_LOTJA Uncharacterized protein; Found in the gene: LotjaGi6g1v0225100, Acyl-CoA N-acyltransferases-like protein; TAIR: AT2G06025.1 Acyl-CoA N-acyltransferases (NAT) superfamily protein; Swiss-Prot: sp|Q6DBY2|NAA50_DANRE N-alpha-acetyltransferase 50; TrEMBL-Plants: tr|I3S0Y4|I3S0Y4_LOTJA Uncharacterized protein; Found in the gene: LotjaGi6g1v0225100	Acetyltransf_1, PF00583.31
LotjaGi6g1v0225100.2	LotjaGi6g1v0225100	LotjaGi6g1v0225100	LotjaGi6g1v0225100.2.p1																						TRUE	0.99526	1093	304	0.43227	9.383	1	0.999981	coding	LjG1.1_chr6	53011836	53013971	2136	+		GO:0004596, GO:0006474, GO:0008080, GO:0016740, GO:0016746, GO:0031248	Acyl-CoA N-acyltransferases (NAT) superfamily protein, putative;interpro_id=IPR016181 (Acyl-CoA N-acyltransferase);gene_ontology_id=GO:0016740, GO:0016746;best_blast_hit_tair=AT2G06025.1 Acyl-CoA N-acyltransferases (NAT) superfamily protein;best_blast_hit_sprot=sp|O88735|MAP7_MOUSE Ensconsin;best_blast_hit_trembl_plants=tr|I3S0Y4|I3S0Y4_LOTJA Uncharacterized protein, Acyl-CoA N-acyltransferases-like protein;interpro_id=IPR016181 (Acyl-CoA N-acyltransferase);gene_ontology_id=GO:0004596, GO:0006474, GO:0016740, GO:0016746, GO:0031248;best_blast_hit_tair=AT2G06025.1 Acyl-CoA N-acyltransferases (NAT) superfamily protein;best_blast_hit_sprot=sp|Q6DBY2|NAA50_DANRE N-alpha-acetyltransferase 50;best_blast_hit_trembl_plants=tr|I3S0Y4|I3S0Y4_LOTJA Uncharacterized protein, Acyl-CoA N-acyltransferases-like protein;interpro_id=IPR016181 (Acyl-CoA N-acyltransferase);gene_ontology_id=GO:0004596, GO:0006474, GO:0016740, GO:0016746, GO:0031248;best_blast_hit_tair=AT2G06025.1 Acyl-CoA N-acyltransferases (NAT) superfamily protein;best_blast_hit_sprot=sp|Q4JXC9|MSHD_CORJK Mycothiol acetyltransferase;best_blast_hit_trembl_plants=tr|I3S0Y4|I3S0Y4_LOTJA Uncharacterized protein	Acyl-CoA N-acyltransferases (NAT) superfamily protein, putative; TAIR: AT2G06025.1 Acyl-CoA N-acyltransferases (NAT) superfamily protein; Swiss-Prot: sp|O88735|MAP7_MOUSE Ensconsin; TrEMBL-Plants: tr|I3S0Y4|I3S0Y4_LOTJA Uncharacterized protein; Found in the gene: LotjaGi6g1v0225100, Acyl-CoA N-acyltransferases-like protein; TAIR: AT2G06025.1 Acyl-CoA N-acyltransferases (NAT) superfamily protein; Swiss-Prot: sp|Q4JXC9|MSHD_CORJK Mycothiol acetyltransferase; TrEMBL-Plants: tr|I3S0Y4|I3S0Y4_LOTJA Uncharacterized protein; Found in the gene: LotjaGi6g1v0225100, Acyl-CoA N-acyltransferases-like protein; TAIR: AT2G06025.1 Acyl-CoA N-acyltransferases (NAT) superfamily protein; Swiss-Prot: sp|Q6DBY2|NAA50_DANRE N-alpha-acetyltransferase 50; TrEMBL-Plants: tr|I3S0Y4|I3S0Y4_LOTJA Uncharacterized protein; Found in the gene: LotjaGi6g1v0225100	Acetyltransf_1, PF00583.31
LotjaGi6g1v0225100.2.nasc008	LotjaGi6g1v0225100	LotjaGi6g1v0225100	LotjaGi6g1v0225100.2.nasc008.p1	PF00583.31	2QREC	Q8GUT5	Acetyltransferase (GNAT) family	FR47-like protein	sp|Q8GUT5|GNAT6_ARATH GCN5-related N-acetyltransferase 6, chloroplastic OS=Arabidopsis thaliana OX=3702 GN=GNAT6 PE=1 SV=1	2.949E-07	3.058E-129	9.210E-96	41.400	71.700	62.200	51	412	316	216	1	27	281	284	284	TRUE	0.99635	923	285	0.46233	9.46501	1	0.999981	coding	LjG1.1_chr6	53011836	53013971	2136	+		GO:0004596, GO:0006474, GO:0008080, GO:0016740, GO:0016746, GO:0031248	Acyl-CoA N-acyltransferases (NAT) superfamily protein, putative;interpro_id=IPR016181 (Acyl-CoA N-acyltransferase);gene_ontology_id=GO:0016740, GO:0016746;best_blast_hit_tair=AT2G06025.1 Acyl-CoA N-acyltransferases (NAT) superfamily protein;best_blast_hit_sprot=sp|O88735|MAP7_MOUSE Ensconsin;best_blast_hit_trembl_plants=tr|I3S0Y4|I3S0Y4_LOTJA Uncharacterized protein, Acyl-CoA N-acyltransferases-like protein;interpro_id=IPR016181 (Acyl-CoA N-acyltransferase);gene_ontology_id=GO:0004596, GO:0006474, GO:0016740, GO:0016746, GO:0031248;best_blast_hit_tair=AT2G06025.1 Acyl-CoA N-acyltransferases (NAT) superfamily protein;best_blast_hit_sprot=sp|Q6DBY2|NAA50_DANRE N-alpha-acetyltransferase 50;best_blast_hit_trembl_plants=tr|I3S0Y4|I3S0Y4_LOTJA Uncharacterized protein, Acyl-CoA N-acyltransferases-like protein;interpro_id=IPR016181 (Acyl-CoA N-acyltransferase);gene_ontology_id=GO:0004596, GO:0006474, GO:0016740, GO:0016746, GO:0031248;best_blast_hit_tair=AT2G06025.1 Acyl-CoA N-acyltransferases (NAT) superfamily protein;best_blast_hit_sprot=sp|Q4JXC9|MSHD_CORJK Mycothiol acetyltransferase;best_blast_hit_trembl_plants=tr|I3S0Y4|I3S0Y4_LOTJA Uncharacterized protein	Acyl-CoA N-acyltransferases (NAT) superfamily protein, putative; TAIR: AT2G06025.1 Acyl-CoA N-acyltransferases (NAT) superfamily protein; Swiss-Prot: sp|O88735|MAP7_MOUSE Ensconsin; TrEMBL-Plants: tr|I3S0Y4|I3S0Y4_LOTJA Uncharacterized protein; Found in the gene: LotjaGi6g1v0225100, Acyl-CoA N-acyltransferases-like protein; TAIR: AT2G06025.1 Acyl-CoA N-acyltransferases (NAT) superfamily protein; Swiss-Prot: sp|Q4JXC9|MSHD_CORJK Mycothiol acetyltransferase; TrEMBL-Plants: tr|I3S0Y4|I3S0Y4_LOTJA Uncharacterized protein; Found in the gene: LotjaGi6g1v0225100, Acyl-CoA N-acyltransferases-like protein; TAIR: AT2G06025.1 Acyl-CoA N-acyltransferases (NAT) superfamily protein; Swiss-Prot: sp|Q6DBY2|NAA50_DANRE N-alpha-acetyltransferase 50; TrEMBL-Plants: tr|I3S0Y4|I3S0Y4_LOTJA Uncharacterized protein; Found in the gene: LotjaGi6g1v0225100	Acetyltransf_1, PF00583.31
LotjaGi6g1v0225100.3	LotjaGi6g1v0225100	LotjaGi6g1v0225100	LotjaGi6g1v0225100.3.p1																						TRUE	0.99555	1090	303	0.43455	9.383	1	0.999982	coding	LjG1.1_chr6	53011836	53013971	2136	+		GO:0004596, GO:0006474, GO:0008080, GO:0016740, GO:0016746, GO:0031248	Acyl-CoA N-acyltransferases (NAT) superfamily protein, putative;interpro_id=IPR016181 (Acyl-CoA N-acyltransferase);gene_ontology_id=GO:0016740, GO:0016746;best_blast_hit_tair=AT2G06025.1 Acyl-CoA N-acyltransferases (NAT) superfamily protein;best_blast_hit_sprot=sp|O88735|MAP7_MOUSE Ensconsin;best_blast_hit_trembl_plants=tr|I3S0Y4|I3S0Y4_LOTJA Uncharacterized protein, Acyl-CoA N-acyltransferases-like protein;interpro_id=IPR016181 (Acyl-CoA N-acyltransferase);gene_ontology_id=GO:0004596, GO:0006474, GO:0016740, GO:0016746, GO:0031248;best_blast_hit_tair=AT2G06025.1 Acyl-CoA N-acyltransferases (NAT) superfamily protein;best_blast_hit_sprot=sp|Q6DBY2|NAA50_DANRE N-alpha-acetyltransferase 50;best_blast_hit_trembl_plants=tr|I3S0Y4|I3S0Y4_LOTJA Uncharacterized protein, Acyl-CoA N-acyltransferases-like protein;interpro_id=IPR016181 (Acyl-CoA N-acyltransferase);gene_ontology_id=GO:0004596, GO:0006474, GO:0016740, GO:0016746, GO:0031248;best_blast_hit_tair=AT2G06025.1 Acyl-CoA N-acyltransferases (NAT) superfamily protein;best_blast_hit_sprot=sp|Q4JXC9|MSHD_CORJK Mycothiol acetyltransferase;best_blast_hit_trembl_plants=tr|I3S0Y4|I3S0Y4_LOTJA Uncharacterized protein	Acyl-CoA N-acyltransferases (NAT) superfamily protein, putative; TAIR: AT2G06025.1 Acyl-CoA N-acyltransferases (NAT) superfamily protein; Swiss-Prot: sp|O88735|MAP7_MOUSE Ensconsin; TrEMBL-Plants: tr|I3S0Y4|I3S0Y4_LOTJA Uncharacterized protein; Found in the gene: LotjaGi6g1v0225100, Acyl-CoA N-acyltransferases-like protein; TAIR: AT2G06025.1 Acyl-CoA N-acyltransferases (NAT) superfamily protein; Swiss-Prot: sp|Q4JXC9|MSHD_CORJK Mycothiol acetyltransferase; TrEMBL-Plants: tr|I3S0Y4|I3S0Y4_LOTJA Uncharacterized protein; Found in the gene: LotjaGi6g1v0225100, Acyl-CoA N-acyltransferases-like protein; TAIR: AT2G06025.1 Acyl-CoA N-acyltransferases (NAT) superfamily protein; Swiss-Prot: sp|Q6DBY2|NAA50_DANRE N-alpha-acetyltransferase 50; TrEMBL-Plants: tr|I3S0Y4|I3S0Y4_LOTJA Uncharacterized protein; Found in the gene: LotjaGi6g1v0225100	Acetyltransf_1, PF00583.31
LotjaGi6g1v0225100.3.nasc008	LotjaGi6g1v0225100	LotjaGi6g1v0225100	LotjaGi6g1v0225100.3.nasc008.p1	PF00583.31	2QREC	Q8GUT5	Acetyltransferase (GNAT) family	FR47-like protein	sp|Q8GUT5|GNAT6_ARATH GCN5-related N-acetyltransferase 6, chloroplastic OS=Arabidopsis thaliana OX=3702 GN=GNAT6 PE=1 SV=1	1.584E-08	1.201E-130	2.774E-97	44.700	72.600	63.100	55	416	320	216	1	27	280	283	283	TRUE	0.99651	920	284	0.46233	9.46501	1	0.99998	coding	LjG1.1_chr6	53011836	53013971	2136	+		GO:0004596, GO:0006474, GO:0008080, GO:0016740, GO:0016746, GO:0031248	Acyl-CoA N-acyltransferases (NAT) superfamily protein, putative;interpro_id=IPR016181 (Acyl-CoA N-acyltransferase);gene_ontology_id=GO:0016740, GO:0016746;best_blast_hit_tair=AT2G06025.1 Acyl-CoA N-acyltransferases (NAT) superfamily protein;best_blast_hit_sprot=sp|O88735|MAP7_MOUSE Ensconsin;best_blast_hit_trembl_plants=tr|I3S0Y4|I3S0Y4_LOTJA Uncharacterized protein, Acyl-CoA N-acyltransferases-like protein;interpro_id=IPR016181 (Acyl-CoA N-acyltransferase);gene_ontology_id=GO:0004596, GO:0006474, GO:0016740, GO:0016746, GO:0031248;best_blast_hit_tair=AT2G06025.1 Acyl-CoA N-acyltransferases (NAT) superfamily protein;best_blast_hit_sprot=sp|Q6DBY2|NAA50_DANRE N-alpha-acetyltransferase 50;best_blast_hit_trembl_plants=tr|I3S0Y4|I3S0Y4_LOTJA Uncharacterized protein, Acyl-CoA N-acyltransferases-like protein;interpro_id=IPR016181 (Acyl-CoA N-acyltransferase);gene_ontology_id=GO:0004596, GO:0006474, GO:0016740, GO:0016746, GO:0031248;best_blast_hit_tair=AT2G06025.1 Acyl-CoA N-acyltransferases (NAT) superfamily protein;best_blast_hit_sprot=sp|Q4JXC9|MSHD_CORJK Mycothiol acetyltransferase;best_blast_hit_trembl_plants=tr|I3S0Y4|I3S0Y4_LOTJA Uncharacterized protein	Acyl-CoA N-acyltransferases (NAT) superfamily protein, putative; TAIR: AT2G06025.1 Acyl-CoA N-acyltransferases (NAT) superfamily protein; Swiss-Prot: sp|O88735|MAP7_MOUSE Ensconsin; TrEMBL-Plants: tr|I3S0Y4|I3S0Y4_LOTJA Uncharacterized protein; Found in the gene: LotjaGi6g1v0225100, Acyl-CoA N-acyltransferases-like protein; TAIR: AT2G06025.1 Acyl-CoA N-acyltransferases (NAT) superfamily protein; Swiss-Prot: sp|Q4JXC9|MSHD_CORJK Mycothiol acetyltransferase; TrEMBL-Plants: tr|I3S0Y4|I3S0Y4_LOTJA Uncharacterized protein; Found in the gene: LotjaGi6g1v0225100, Acyl-CoA N-acyltransferases-like protein; TAIR: AT2G06025.1 Acyl-CoA N-acyltransferases (NAT) superfamily protein; Swiss-Prot: sp|Q6DBY2|NAA50_DANRE N-alpha-acetyltransferase 50; TrEMBL-Plants: tr|I3S0Y4|I3S0Y4_LOTJA Uncharacterized protein; Found in the gene: LotjaGi6g1v0225100	Acetyltransf_1, PF00583.31
LotjaGi6g1v0225200.1	LotjaGi6g1v0225200	LotjaGi6g1v0225200	LotjaGi6g1v0225200.1.p1																						TRUE	0.99739	3272	729	0.47531	5.424	1	1	coding	LjG1.1_chr6	53014586	53020229	5644	-			F-box/LRR-repeat protein, putative;interpro_id=N.A.;gene_ontology_id=N.A.;best_blast_hit_tair=AT2G06040.1 F-box/LRR protein;best_blast_hit_sprot=sp|Q8NEE6|FXL13_HUMAN F-box/LRR-repeat protein 13;best_blast_hit_trembl_plants=tr|A0A072V6W0|A0A072V6W0_MEDTR Rad7, putative
LotjaGi6g1v0225200.1.nasc001	LotjaGi6g1v0225200	LotjaGi6g1v0225200	LotjaGi6g1v0225200.1.nasc001.p1																						TRUE	0.99913	3114	418	0.43785	4.88596	1	1	coding	LjG1.1_chr6	53014586	53020229	5644	-			F-box/LRR-repeat protein, putative;interpro_id=N.A.;gene_ontology_id=N.A.;best_blast_hit_tair=AT2G06040.1 F-box/LRR protein;best_blast_hit_sprot=sp|Q8NEE6|FXL13_HUMAN F-box/LRR-repeat protein 13;best_blast_hit_trembl_plants=tr|A0A072V6W0|A0A072V6W0_MEDTR Rad7, putative
LotjaGi6g1v0225200.1.nasc002	LotjaGi6g1v0225200	LotjaGi6g1v0225200	LotjaGi6g1v0225200.1.nasc002.p1		2S697						1.610E-19			55.900			97			321			404		TRUE	0.99751	3039	550	0.44095	4.99134	1	1	coding	LjG1.1_chr6	53014586	53020229	5644	-			F-box/LRR-repeat protein, putative;interpro_id=N.A.;gene_ontology_id=N.A.;best_blast_hit_tair=AT2G06040.1 F-box/LRR protein;best_blast_hit_sprot=sp|Q8NEE6|FXL13_HUMAN F-box/LRR-repeat protein 13;best_blast_hit_trembl_plants=tr|A0A072V6W0|A0A072V6W0_MEDTR Rad7, putative
LotjaGi6g1v0225200.1.nasc003	LotjaGi6g1v0225200	LotjaGi6g1v0225200	LotjaGi6g1v0225200.1.nasc003.p1																						TRUE	0.99728	3468	653	0.4426	5.17715	1	1	coding	LjG1.1_chr6	53014586	53020229	5644	-			F-box/LRR-repeat protein, putative;interpro_id=N.A.;gene_ontology_id=N.A.;best_blast_hit_tair=AT2G06040.1 F-box/LRR protein;best_blast_hit_sprot=sp|Q8NEE6|FXL13_HUMAN F-box/LRR-repeat protein 13;best_blast_hit_trembl_plants=tr|A0A072V6W0|A0A072V6W0_MEDTR Rad7, putative
LotjaGi6g1v0225200.1.nasc004	LotjaGi6g1v0225200	LotjaGi6g1v0225200	LotjaGi6g1v0225200.1.nasc004.p1																						TRUE	0.99792	3474	648	0.44095	5.19818	1	1	coding	LjG1.1_chr6	53014586	53020229	5644	-			F-box/LRR-repeat protein, putative;interpro_id=N.A.;gene_ontology_id=N.A.;best_blast_hit_tair=AT2G06040.1 F-box/LRR protein;best_blast_hit_sprot=sp|Q8NEE6|FXL13_HUMAN F-box/LRR-repeat protein 13;best_blast_hit_trembl_plants=tr|A0A072V6W0|A0A072V6W0_MEDTR Rad7, putative
LotjaGi6g1v0225200.1.nasc005	LotjaGi6g1v0225200	LotjaGi6g1v0225200	LotjaGi6g1v0225200.1.nasc005.p1																						TRUE	0.99786	3292	684	0.44095	5.31276	1	1	coding	LjG1.1_chr6	53014586	53020229	5644	-			F-box/LRR-repeat protein, putative;interpro_id=N.A.;gene_ontology_id=N.A.;best_blast_hit_tair=AT2G06040.1 F-box/LRR protein;best_blast_hit_sprot=sp|Q8NEE6|FXL13_HUMAN F-box/LRR-repeat protein 13;best_blast_hit_trembl_plants=tr|A0A072V6W0|A0A072V6W0_MEDTR Rad7, putative
LotjaGi6g1v0225300.1	LotjaGi6g1v0225300	LotjaGi6g1v0225300	LotjaGi6g1v0225300.1.p1																						TRUE	0.99941	2578	216	0.35956	7.01174	1	0.993217	coding	LjG1.1_chr6	53020454	53026341	5888	-		GO:0016301, GO:0016310	Mob kinase activator-like 1a;interpro_id=IPR005301 (MOB kinase activator family);gene_ontology_id=GO:0016301, GO:0016310;best_blast_hit_tair=AT5G45550.1 Mob1/phocein family protein;best_blast_hit_sprot=sp|Q949G5|MOB1A_MEDSF MOB kinase activator-like 1A;best_blast_hit_trembl_plants=tr|B7FND8|B7FND8_MEDTR Mps one binder kinase activator-like protein 1A, Mob kinase activator-like 1a;interpro_id=IPR005301 (MOB kinase activator family);gene_ontology_id=GO:0016301, GO:0016310;best_blast_hit_tair=AT4G19045.1 Mob1/phocein family protein;best_blast_hit_sprot=sp|Q949G5|MOB1A_MEDSF MOB kinase activator-like 1A;best_blast_hit_trembl_plants=tr|B7FND8|B7FND8_MEDTR Mps one binder kinase activator-like protein 1A
LotjaGi6g1v0225300.1.nasc001	LotjaGi6g1v0225300	LotjaGi6g1v0225300																									1994	75	0.31329	10.2156	1	0.0512779	noncoding	LjG1.1_chr6	53020454	53026341	5888	-		GO:0016301, GO:0016310	Mob kinase activator-like 1a;interpro_id=IPR005301 (MOB kinase activator family);gene_ontology_id=GO:0016301, GO:0016310;best_blast_hit_tair=AT5G45550.1 Mob1/phocein family protein;best_blast_hit_sprot=sp|Q949G5|MOB1A_MEDSF MOB kinase activator-like 1A;best_blast_hit_trembl_plants=tr|B7FND8|B7FND8_MEDTR Mps one binder kinase activator-like protein 1A, Mob kinase activator-like 1a;interpro_id=IPR005301 (MOB kinase activator family);gene_ontology_id=GO:0016301, GO:0016310;best_blast_hit_tair=AT4G19045.1 Mob1/phocein family protein;best_blast_hit_sprot=sp|Q949G5|MOB1A_MEDSF MOB kinase activator-like 1A;best_blast_hit_trembl_plants=tr|B7FND8|B7FND8_MEDTR Mps one binder kinase activator-like protein 1A
LotjaGi6g1v0225300.1.nasc002	LotjaGi6g1v0225300	LotjaGi6g1v0225300																									1268	52	0.38053	5.29719	1	0.0367937	noncoding	LjG1.1_chr6	53020454	53026341	5888	-		GO:0016301, GO:0016310	Mob kinase activator-like 1a;interpro_id=IPR005301 (MOB kinase activator family);gene_ontology_id=GO:0016301, GO:0016310;best_blast_hit_tair=AT5G45550.1 Mob1/phocein family protein;best_blast_hit_sprot=sp|Q949G5|MOB1A_MEDSF MOB kinase activator-like 1A;best_blast_hit_trembl_plants=tr|B7FND8|B7FND8_MEDTR Mps one binder kinase activator-like protein 1A, Mob kinase activator-like 1a;interpro_id=IPR005301 (MOB kinase activator family);gene_ontology_id=GO:0016301, GO:0016310;best_blast_hit_tair=AT4G19045.1 Mob1/phocein family protein;best_blast_hit_sprot=sp|Q949G5|MOB1A_MEDSF MOB kinase activator-like 1A;best_blast_hit_trembl_plants=tr|B7FND8|B7FND8_MEDTR Mps one binder kinase activator-like protein 1A
LotjaGi6g1v0225300.1.nasc003	LotjaGi6g1v0225300	LotjaGi6g1v0225300																									1617	66	0.3765	10.1154	1	0.0617567	noncoding	LjG1.1_chr6	53020454	53026341	5888	-		GO:0016301, GO:0016310	Mob kinase activator-like 1a;interpro_id=IPR005301 (MOB kinase activator family);gene_ontology_id=GO:0016301, GO:0016310;best_blast_hit_tair=AT5G45550.1 Mob1/phocein family protein;best_blast_hit_sprot=sp|Q949G5|MOB1A_MEDSF MOB kinase activator-like 1A;best_blast_hit_trembl_plants=tr|B7FND8|B7FND8_MEDTR Mps one binder kinase activator-like protein 1A, Mob kinase activator-like 1a;interpro_id=IPR005301 (MOB kinase activator family);gene_ontology_id=GO:0016301, GO:0016310;best_blast_hit_tair=AT4G19045.1 Mob1/phocein family protein;best_blast_hit_sprot=sp|Q949G5|MOB1A_MEDSF MOB kinase activator-like 1A;best_blast_hit_trembl_plants=tr|B7FND8|B7FND8_MEDTR Mps one binder kinase activator-like protein 1A
LotjaGi6g1v0225300.1.nasc004	LotjaGi6g1v0225300	LotjaGi6g1v0225300																									2661	99	0.34213	9.09863	1	0.142757	noncoding	LjG1.1_chr6	53020454	53026341	5888	-		GO:0016301, GO:0016310	Mob kinase activator-like 1a;interpro_id=IPR005301 (MOB kinase activator family);gene_ontology_id=GO:0016301, GO:0016310;best_blast_hit_tair=AT5G45550.1 Mob1/phocein family protein;best_blast_hit_sprot=sp|Q949G5|MOB1A_MEDSF MOB kinase activator-like 1A;best_blast_hit_trembl_plants=tr|B7FND8|B7FND8_MEDTR Mps one binder kinase activator-like protein 1A, Mob kinase activator-like 1a;interpro_id=IPR005301 (MOB kinase activator family);gene_ontology_id=GO:0016301, GO:0016310;best_blast_hit_tair=AT4G19045.1 Mob1/phocein family protein;best_blast_hit_sprot=sp|Q949G5|MOB1A_MEDSF MOB kinase activator-like 1A;best_blast_hit_trembl_plants=tr|B7FND8|B7FND8_MEDTR Mps one binder kinase activator-like protein 1A
LotjaGi6g1v0225300.1.nasc005	LotjaGi6g1v0225300	LotjaGi6g1v0225300	LotjaGi6g1v0225300.1.nasc005.p1																						TRUE	0.99745	1618	146	0.39904	6.57976	1	0.901325	coding	LjG1.1_chr6	53020454	53026341	5888	-		GO:0016301, GO:0016310	Mob kinase activator-like 1a;interpro_id=IPR005301 (MOB kinase activator family);gene_ontology_id=GO:0016301, GO:0016310;best_blast_hit_tair=AT5G45550.1 Mob1/phocein family protein;best_blast_hit_sprot=sp|Q949G5|MOB1A_MEDSF MOB kinase activator-like 1A;best_blast_hit_trembl_plants=tr|B7FND8|B7FND8_MEDTR Mps one binder kinase activator-like protein 1A, Mob kinase activator-like 1a;interpro_id=IPR005301 (MOB kinase activator family);gene_ontology_id=GO:0016301, GO:0016310;best_blast_hit_tair=AT4G19045.1 Mob1/phocein family protein;best_blast_hit_sprot=sp|Q949G5|MOB1A_MEDSF MOB kinase activator-like 1A;best_blast_hit_trembl_plants=tr|B7FND8|B7FND8_MEDTR Mps one binder kinase activator-like protein 1A
LotjaGi6g1v0225300.1.nasc006	LotjaGi6g1v0225300	LotjaGi6g1v0225300	LotjaGi6g1v0225300.1.nasc006.p1																						TRUE	0.99939	2189	198	0.38859	9.04983	1	0.979893	coding	LjG1.1_chr6	53020454	53026341	5888	-		GO:0016301, GO:0016310	Mob kinase activator-like 1a;interpro_id=IPR005301 (MOB kinase activator family);gene_ontology_id=GO:0016301, GO:0016310;best_blast_hit_tair=AT5G45550.1 Mob1/phocein family protein;best_blast_hit_sprot=sp|Q949G5|MOB1A_MEDSF MOB kinase activator-like 1A;best_blast_hit_trembl_plants=tr|B7FND8|B7FND8_MEDTR Mps one binder kinase activator-like protein 1A, Mob kinase activator-like 1a;interpro_id=IPR005301 (MOB kinase activator family);gene_ontology_id=GO:0016301, GO:0016310;best_blast_hit_tair=AT4G19045.1 Mob1/phocein family protein;best_blast_hit_sprot=sp|Q949G5|MOB1A_MEDSF MOB kinase activator-like 1A;best_blast_hit_trembl_plants=tr|B7FND8|B7FND8_MEDTR Mps one binder kinase activator-like protein 1A
LotjaGi6g1v0225300.2	LotjaGi6g1v0225300	LotjaGi6g1v0225300	LotjaGi6g1v0225300.2.p1																						TRUE	0.99936	464	129	0.48405	6.19206	1	0.889509	coding	LjG1.1_chr6	53020454	53026341	5888	-		GO:0016301, GO:0016310	Mob kinase activator-like 1a;interpro_id=IPR005301 (MOB kinase activator family);gene_ontology_id=GO:0016301, GO:0016310;best_blast_hit_tair=AT5G45550.1 Mob1/phocein family protein;best_blast_hit_sprot=sp|Q949G5|MOB1A_MEDSF MOB kinase activator-like 1A;best_blast_hit_trembl_plants=tr|B7FND8|B7FND8_MEDTR Mps one binder kinase activator-like protein 1A, Mob kinase activator-like 1a;interpro_id=IPR005301 (MOB kinase activator family);gene_ontology_id=GO:0016301, GO:0016310;best_blast_hit_tair=AT4G19045.1 Mob1/phocein family protein;best_blast_hit_sprot=sp|Q949G5|MOB1A_MEDSF MOB kinase activator-like 1A;best_blast_hit_trembl_plants=tr|B7FND8|B7FND8_MEDTR Mps one binder kinase activator-like protein 1A
LotjaGi6g1v0225300.2.nasc001	LotjaGi6g1v0225300	LotjaGi6g1v0225300																									1396	42	0.314	4.11863	1	0.0286959	noncoding	LjG1.1_chr6	53020454	53026341	5888	-		GO:0016301, GO:0016310	Mob kinase activator-like 1a;interpro_id=IPR005301 (MOB kinase activator family);gene_ontology_id=GO:0016301, GO:0016310;best_blast_hit_tair=AT5G45550.1 Mob1/phocein family protein;best_blast_hit_sprot=sp|Q949G5|MOB1A_MEDSF MOB kinase activator-like 1A;best_blast_hit_trembl_plants=tr|B7FND8|B7FND8_MEDTR Mps one binder kinase activator-like protein 1A, Mob kinase activator-like 1a;interpro_id=IPR005301 (MOB kinase activator family);gene_ontology_id=GO:0016301, GO:0016310;best_blast_hit_tair=AT4G19045.1 Mob1/phocein family protein;best_blast_hit_sprot=sp|Q949G5|MOB1A_MEDSF MOB kinase activator-like 1A;best_blast_hit_trembl_plants=tr|B7FND8|B7FND8_MEDTR Mps one binder kinase activator-like protein 1A
LotjaGi6g1v0225300.2.nasc002	LotjaGi6g1v0225300	LotjaGi6g1v0225300																									353	59	0.40222	4.85328	1	0.089152	noncoding	LjG1.1_chr6	53020454	53026341	5888	-		GO:0016301, GO:0016310	Mob kinase activator-like 1a;interpro_id=IPR005301 (MOB kinase activator family);gene_ontology_id=GO:0016301, GO:0016310;best_blast_hit_tair=AT5G45550.1 Mob1/phocein family protein;best_blast_hit_sprot=sp|Q949G5|MOB1A_MEDSF MOB kinase activator-like 1A;best_blast_hit_trembl_plants=tr|B7FND8|B7FND8_MEDTR Mps one binder kinase activator-like protein 1A, Mob kinase activator-like 1a;interpro_id=IPR005301 (MOB kinase activator family);gene_ontology_id=GO:0016301, GO:0016310;best_blast_hit_tair=AT4G19045.1 Mob1/phocein family protein;best_blast_hit_sprot=sp|Q949G5|MOB1A_MEDSF MOB kinase activator-like 1A;best_blast_hit_trembl_plants=tr|B7FND8|B7FND8_MEDTR Mps one binder kinase activator-like protein 1A
LotjaGi6g1v0225300.2.nasc003	LotjaGi6g1v0225300	LotjaGi6g1v0225300	LotjaGi6g1v0225300.2.nasc003.p1																						TRUE	0.99917	924	111	0.42887	8.96821	1	0.568402	coding	LjG1.1_chr6	53020454	53026341	5888	-		GO:0016301, GO:0016310	Mob kinase activator-like 1a;interpro_id=IPR005301 (MOB kinase activator family);gene_ontology_id=GO:0016301, GO:0016310;best_blast_hit_tair=AT5G45550.1 Mob1/phocein family protein;best_blast_hit_sprot=sp|Q949G5|MOB1A_MEDSF MOB kinase activator-like 1A;best_blast_hit_trembl_plants=tr|B7FND8|B7FND8_MEDTR Mps one binder kinase activator-like protein 1A, Mob kinase activator-like 1a;interpro_id=IPR005301 (MOB kinase activator family);gene_ontology_id=GO:0016301, GO:0016310;best_blast_hit_tair=AT4G19045.1 Mob1/phocein family protein;best_blast_hit_sprot=sp|Q949G5|MOB1A_MEDSF MOB kinase activator-like 1A;best_blast_hit_trembl_plants=tr|B7FND8|B7FND8_MEDTR Mps one binder kinase activator-like protein 1A
LotjaGi6g1v0225400_LC.1	LotjaGi6g1v0225400_LC	LotjaGi6g1v0225400_LC	LotjaGi6g1v0225400_LC.1.p1																						FALSE	0.81659	1286	128	0.45034	9.42671	1	0.845101	coding	LjG1.1_chr6	53039174	53040459	1286	+			GLU-ADT subunit B;interpro_id=N.A.;gene_ontology_id=N.A.;best_blast_hit_tair=AT2G38010.3 Neutral/alkaline non-lysosomal ceramidase;best_blast_hit_sprot=sp|Q3V4S9|Y409_ATV Putative transposase ORF409;best_blast_hit_trembl_plants=tr|M5XBD7|M5XBD7_PRUPE Uncharacterized protein, LotjaGi6g1v0225400_LC
LotjaGi6g1v0225500.1	LotjaGi6g1v0225500	LotjaGi6g1v0225500	LotjaGi6g1v0225500.1.p1																						TRUE	0.9957	633	211	0.44598	6.38344	1	0.999311	coding	LjG1.1_chr6	53039656	53040288	633	-		GO:0005576, GO:0030145, GO:0045735, GO:0046872	Germin-like protein;interpro_id=IPR011051 (RmlC-like cupin domain);gene_ontology_id=GO:0005576, GO:0030145, GO:0045735, GO:0046872;best_blast_hit_tair=AT5G20630.1 germin 3;best_blast_hit_sprot=sp|Q9ZRA4|AB19A_PRUPE Auxin-binding protein ABP19a;best_blast_hit_trembl_plants=tr|I3SX20|I3SX20_LOTJA Uncharacterized protein	Germin-like protein; TAIR: AT5G20630.1 germin 3; Swiss-Prot: sp|Q9ZRA4|AB19A_PRUPE Auxin-binding protein ABP19a; TrEMBL-Plants: tr|I3SX20|I3SX20_LOTJA Uncharacterized protein; Found in the gene: LotjaGi6g1v0225500
LotjaGi6g1v0225600.1	LotjaGi6g1v0225600	LotjaGi6g1v0225600	LotjaGi6g1v0225600.1.p1																						TRUE	0.98483	5722	806	0.40879	5.12679	1	1	coding	LjG1.1_chr6	53129262	53143593	14332	+			DENN domain-containing protein;interpro_id=IPR001194 (DENN domain), IPR005113 (uDENN domain);gene_ontology_id=N.A.;best_blast_hit_tair=AT5G35560.1 DENN (AEX-3) domain-containing protein;best_blast_hit_sprot=sp|Q6NXD8|DEN5B_DANRE DENN domain-containing protein 5B;best_blast_hit_trembl_plants=tr|I1MHF0|I1MHF0_SOYBN Uncharacterized protein, DENN domain-containing protein;interpro_id=N.A.;gene_ontology_id=N.A.;best_blast_hit_tair=AT5G35560.1 DENN (AEX-3) domain-containing protein;best_blast_hit_sprot=sp|Q6NXD8|DEN5B_DANRE DENN domain-containing protein 5B;best_blast_hit_trembl_plants=tr|I1MHF0|I1MHF0_SOYBN Uncharacterized protein
LotjaGi6g1v0225600.1.nasc001	LotjaGi6g1v0225600	LotjaGi6g1v0225600																									1229	56	0.27637	10.4199	1	0.0310236	noncoding	LjG1.1_chr6	53129262	53143593	14332	+			DENN domain-containing protein;interpro_id=IPR001194 (DENN domain), IPR005113 (uDENN domain);gene_ontology_id=N.A.;best_blast_hit_tair=AT5G35560.1 DENN (AEX-3) domain-containing protein;best_blast_hit_sprot=sp|Q6NXD8|DEN5B_DANRE DENN domain-containing protein 5B;best_blast_hit_trembl_plants=tr|I1MHF0|I1MHF0_SOYBN Uncharacterized protein, DENN domain-containing protein;interpro_id=N.A.;gene_ontology_id=N.A.;best_blast_hit_tair=AT5G35560.1 DENN (AEX-3) domain-containing protein;best_blast_hit_sprot=sp|Q6NXD8|DEN5B_DANRE DENN domain-containing protein 5B;best_blast_hit_trembl_plants=tr|I1MHF0|I1MHF0_SOYBN Uncharacterized protein
LotjaGi6g1v0225600.1.nasc002	LotjaGi6g1v0225600	LotjaGi6g1v0225600	LotjaGi6g1v0225600.1.nasc002.p1		2QSCA			Domain found in a variety of signalling proteins, always encircled by uDENN and dDENN			8.536E-17			39.100			78			5			101		TRUE	0.99464	989	107	0.3723	6.7268	1	0.345802	noncoding	LjG1.1_chr6	53129262	53143593	14332	+			DENN domain-containing protein;interpro_id=IPR001194 (DENN domain), IPR005113 (uDENN domain);gene_ontology_id=N.A.;best_blast_hit_tair=AT5G35560.1 DENN (AEX-3) domain-containing protein;best_blast_hit_sprot=sp|Q6NXD8|DEN5B_DANRE DENN domain-containing protein 5B;best_blast_hit_trembl_plants=tr|I1MHF0|I1MHF0_SOYBN Uncharacterized protein, DENN domain-containing protein;interpro_id=N.A.;gene_ontology_id=N.A.;best_blast_hit_tair=AT5G35560.1 DENN (AEX-3) domain-containing protein;best_blast_hit_sprot=sp|Q6NXD8|DEN5B_DANRE DENN domain-containing protein 5B;best_blast_hit_trembl_plants=tr|I1MHF0|I1MHF0_SOYBN Uncharacterized protein
LotjaGi6g1v0225600.1.nasc003	LotjaGi6g1v0225600	LotjaGi6g1v0225600	LotjaGi6g1v0225600.1.nasc003.p1																						TRUE	0.99573	1068	170	0.4266	8.64735	1	0.971872	coding	LjG1.1_chr6	53129262	53143593	14332	+			DENN domain-containing protein;interpro_id=IPR001194 (DENN domain), IPR005113 (uDENN domain);gene_ontology_id=N.A.;best_blast_hit_tair=AT5G35560.1 DENN (AEX-3) domain-containing protein;best_blast_hit_sprot=sp|Q6NXD8|DEN5B_DANRE DENN domain-containing protein 5B;best_blast_hit_trembl_plants=tr|I1MHF0|I1MHF0_SOYBN Uncharacterized protein, DENN domain-containing protein;interpro_id=N.A.;gene_ontology_id=N.A.;best_blast_hit_tair=AT5G35560.1 DENN (AEX-3) domain-containing protein;best_blast_hit_sprot=sp|Q6NXD8|DEN5B_DANRE DENN domain-containing protein 5B;best_blast_hit_trembl_plants=tr|I1MHF0|I1MHF0_SOYBN Uncharacterized protein
LotjaGi6g1v0225600.1.nasc004	LotjaGi6g1v0225600	LotjaGi6g1v0225600	LotjaGi6g1v0225600.1.nasc004.p1																						TRUE	0.99229	1673	196	0.38975	8.37446	1	0.983444	coding	LjG1.1_chr6	53129262	53143593	14332	+			DENN domain-containing protein;interpro_id=IPR001194 (DENN domain), IPR005113 (uDENN domain);gene_ontology_id=N.A.;best_blast_hit_tair=AT5G35560.1 DENN (AEX-3) domain-containing protein;best_blast_hit_sprot=sp|Q6NXD8|DEN5B_DANRE DENN domain-containing protein 5B;best_blast_hit_trembl_plants=tr|I1MHF0|I1MHF0_SOYBN Uncharacterized protein, DENN domain-containing protein;interpro_id=N.A.;gene_ontology_id=N.A.;best_blast_hit_tair=AT5G35560.1 DENN (AEX-3) domain-containing protein;best_blast_hit_sprot=sp|Q6NXD8|DEN5B_DANRE DENN domain-containing protein 5B;best_blast_hit_trembl_plants=tr|I1MHF0|I1MHF0_SOYBN Uncharacterized protein
LotjaGi6g1v0225600.1.nasc005	LotjaGi6g1v0225600	LotjaGi6g1v0225600	LotjaGi6g1v0225600.1.nasc005.p1																						TRUE	0.96887	1658	303	0.41074	8.20239	1	0.999979	coding	LjG1.1_chr6	53129262	53143593	14332	+			DENN domain-containing protein;interpro_id=IPR001194 (DENN domain), IPR005113 (uDENN domain);gene_ontology_id=N.A.;best_blast_hit_tair=AT5G35560.1 DENN (AEX-3) domain-containing protein;best_blast_hit_sprot=sp|Q6NXD8|DEN5B_DANRE DENN domain-containing protein 5B;best_blast_hit_trembl_plants=tr|I1MHF0|I1MHF0_SOYBN Uncharacterized protein, DENN domain-containing protein;interpro_id=N.A.;gene_ontology_id=N.A.;best_blast_hit_tair=AT5G35560.1 DENN (AEX-3) domain-containing protein;best_blast_hit_sprot=sp|Q6NXD8|DEN5B_DANRE DENN domain-containing protein 5B;best_blast_hit_trembl_plants=tr|I1MHF0|I1MHF0_SOYBN Uncharacterized protein
LotjaGi6g1v0225600.1.nasc006	LotjaGi6g1v0225600	LotjaGi6g1v0225600	LotjaGi6g1v0225600.1.nasc006.p1																						TRUE	0.98938	1602	233	0.42014	6.60403	1	0.999679	coding	LjG1.1_chr6	53129262	53143593	14332	+			DENN domain-containing protein;interpro_id=IPR001194 (DENN domain), IPR005113 (uDENN domain);gene_ontology_id=N.A.;best_blast_hit_tair=AT5G35560.1 DENN (AEX-3) domain-containing protein;best_blast_hit_sprot=sp|Q6NXD8|DEN5B_DANRE DENN domain-containing protein 5B;best_blast_hit_trembl_plants=tr|I1MHF0|I1MHF0_SOYBN Uncharacterized protein, DENN domain-containing protein;interpro_id=N.A.;gene_ontology_id=N.A.;best_blast_hit_tair=AT5G35560.1 DENN (AEX-3) domain-containing protein;best_blast_hit_sprot=sp|Q6NXD8|DEN5B_DANRE DENN domain-containing protein 5B;best_blast_hit_trembl_plants=tr|I1MHF0|I1MHF0_SOYBN Uncharacterized protein
LotjaGi6g1v0225600.1.nasc007	LotjaGi6g1v0225600	LotjaGi6g1v0225600	LotjaGi6g1v0225600.1.nasc007.p1																						TRUE	0.9826	2631	295	0.2906	8.45079	1	0.991167	coding	LjG1.1_chr6	53129262	53143593	14332	+			DENN domain-containing protein;interpro_id=IPR001194 (DENN domain), IPR005113 (uDENN domain);gene_ontology_id=N.A.;best_blast_hit_tair=AT5G35560.1 DENN (AEX-3) domain-containing protein;best_blast_hit_sprot=sp|Q6NXD8|DEN5B_DANRE DENN domain-containing protein 5B;best_blast_hit_trembl_plants=tr|I1MHF0|I1MHF0_SOYBN Uncharacterized protein, DENN domain-containing protein;interpro_id=N.A.;gene_ontology_id=N.A.;best_blast_hit_tair=AT5G35560.1 DENN (AEX-3) domain-containing protein;best_blast_hit_sprot=sp|Q6NXD8|DEN5B_DANRE DENN domain-containing protein 5B;best_blast_hit_trembl_plants=tr|I1MHF0|I1MHF0_SOYBN Uncharacterized protein
LotjaGi6g1v0225600.1.nasc008	LotjaGi6g1v0225600	LotjaGi6g1v0225600	LotjaGi6g1v0225600.1.nasc008.p1																						TRUE	0.98769	2750	458	0.38675	5.0392	1	1	coding	LjG1.1_chr6	53129262	53143593	14332	+			DENN domain-containing protein;interpro_id=IPR001194 (DENN domain), IPR005113 (uDENN domain);gene_ontology_id=N.A.;best_blast_hit_tair=AT5G35560.1 DENN (AEX-3) domain-containing protein;best_blast_hit_sprot=sp|Q6NXD8|DEN5B_DANRE DENN domain-containing protein 5B;best_blast_hit_trembl_plants=tr|I1MHF0|I1MHF0_SOYBN Uncharacterized protein, DENN domain-containing protein;interpro_id=N.A.;gene_ontology_id=N.A.;best_blast_hit_tair=AT5G35560.1 DENN (AEX-3) domain-containing protein;best_blast_hit_sprot=sp|Q6NXD8|DEN5B_DANRE DENN domain-containing protein 5B;best_blast_hit_trembl_plants=tr|I1MHF0|I1MHF0_SOYBN Uncharacterized protein
LotjaGi6g1v0225600.1.nasc009	LotjaGi6g1v0225600	LotjaGi6g1v0225600	LotjaGi6g1v0225600.1.nasc009.p1																						TRUE	0.9916	1961	518	0.47401	4.80724	1	1	coding	LjG1.1_chr6	53129262	53143593	14332	+			DENN domain-containing protein;interpro_id=IPR001194 (DENN domain), IPR005113 (uDENN domain);gene_ontology_id=N.A.;best_blast_hit_tair=AT5G35560.1 DENN (AEX-3) domain-containing protein;best_blast_hit_sprot=sp|Q6NXD8|DEN5B_DANRE DENN domain-containing protein 5B;best_blast_hit_trembl_plants=tr|I1MHF0|I1MHF0_SOYBN Uncharacterized protein, DENN domain-containing protein;interpro_id=N.A.;gene_ontology_id=N.A.;best_blast_hit_tair=AT5G35560.1 DENN (AEX-3) domain-containing protein;best_blast_hit_sprot=sp|Q6NXD8|DEN5B_DANRE DENN domain-containing protein 5B;best_blast_hit_trembl_plants=tr|I1MHF0|I1MHF0_SOYBN Uncharacterized protein
LotjaGi6g1v0225600.1.nasc010	LotjaGi6g1v0225600	LotjaGi6g1v0225600	LotjaGi6g1v0225600.1.nasc010.p1																						TRUE	0.99094	2209	563	0.47709	4.93427	1	1	coding	LjG1.1_chr6	53129262	53143593	14332	+			DENN domain-containing protein;interpro_id=IPR001194 (DENN domain), IPR005113 (uDENN domain);gene_ontology_id=N.A.;best_blast_hit_tair=AT5G35560.1 DENN (AEX-3) domain-containing protein;best_blast_hit_sprot=sp|Q6NXD8|DEN5B_DANRE DENN domain-containing protein 5B;best_blast_hit_trembl_plants=tr|I1MHF0|I1MHF0_SOYBN Uncharacterized protein, DENN domain-containing protein;interpro_id=N.A.;gene_ontology_id=N.A.;best_blast_hit_tair=AT5G35560.1 DENN (AEX-3) domain-containing protein;best_blast_hit_sprot=sp|Q6NXD8|DEN5B_DANRE DENN domain-containing protein 5B;best_blast_hit_trembl_plants=tr|I1MHF0|I1MHF0_SOYBN Uncharacterized protein
LotjaGi6g1v0225600.1.nasc011	LotjaGi6g1v0225600	LotjaGi6g1v0225600	LotjaGi6g1v0225600.1.nasc011.p1																						TRUE	0.98633	2507	635	0.47895	4.96485	1	1	coding	LjG1.1_chr6	53129262	53143593	14332	+			DENN domain-containing protein;interpro_id=IPR001194 (DENN domain), IPR005113 (uDENN domain);gene_ontology_id=N.A.;best_blast_hit_tair=AT5G35560.1 DENN (AEX-3) domain-containing protein;best_blast_hit_sprot=sp|Q6NXD8|DEN5B_DANRE DENN domain-containing protein 5B;best_blast_hit_trembl_plants=tr|I1MHF0|I1MHF0_SOYBN Uncharacterized protein, DENN domain-containing protein;interpro_id=N.A.;gene_ontology_id=N.A.;best_blast_hit_tair=AT5G35560.1 DENN (AEX-3) domain-containing protein;best_blast_hit_sprot=sp|Q6NXD8|DEN5B_DANRE DENN domain-containing protein 5B;best_blast_hit_trembl_plants=tr|I1MHF0|I1MHF0_SOYBN Uncharacterized protein
LotjaGi6g1v0225600.1.nasc012	LotjaGi6g1v0225600	LotjaGi6g1v0225600	LotjaGi6g1v0225600.1.nasc012.p1																						TRUE	0.986	2667	638	0.47016	4.99475	1	1	coding	LjG1.1_chr6	53129262	53143593	14332	+			DENN domain-containing protein;interpro_id=IPR001194 (DENN domain), IPR005113 (uDENN domain);gene_ontology_id=N.A.;best_blast_hit_tair=AT5G35560.1 DENN (AEX-3) domain-containing protein;best_blast_hit_sprot=sp|Q6NXD8|DEN5B_DANRE DENN domain-containing protein 5B;best_blast_hit_trembl_plants=tr|I1MHF0|I1MHF0_SOYBN Uncharacterized protein, DENN domain-containing protein;interpro_id=N.A.;gene_ontology_id=N.A.;best_blast_hit_tair=AT5G35560.1 DENN (AEX-3) domain-containing protein;best_blast_hit_sprot=sp|Q6NXD8|DEN5B_DANRE DENN domain-containing protein 5B;best_blast_hit_trembl_plants=tr|I1MHF0|I1MHF0_SOYBN Uncharacterized protein
LotjaGi6g1v0225600.1.nasc013	LotjaGi6g1v0225600	LotjaGi6g1v0225600	LotjaGi6g1v0225600.1.nasc013.p1																						TRUE	0.9861	2396	639	0.48529	4.93842	1	1	coding	LjG1.1_chr6	53129262	53143593	14332	+			DENN domain-containing protein;interpro_id=IPR001194 (DENN domain), IPR005113 (uDENN domain);gene_ontology_id=N.A.;best_blast_hit_tair=AT5G35560.1 DENN (AEX-3) domain-containing protein;best_blast_hit_sprot=sp|Q6NXD8|DEN5B_DANRE DENN domain-containing protein 5B;best_blast_hit_trembl_plants=tr|I1MHF0|I1MHF0_SOYBN Uncharacterized protein, DENN domain-containing protein;interpro_id=N.A.;gene_ontology_id=N.A.;best_blast_hit_tair=AT5G35560.1 DENN (AEX-3) domain-containing protein;best_blast_hit_sprot=sp|Q6NXD8|DEN5B_DANRE DENN domain-containing protein 5B;best_blast_hit_trembl_plants=tr|I1MHF0|I1MHF0_SOYBN Uncharacterized protein
LotjaGi6g1v0225600.1.nasc014	LotjaGi6g1v0225600	LotjaGi6g1v0225600	LotjaGi6g1v0225600.1.nasc014.p1																						TRUE	0.97864	2687	692	0.47786	4.92757	1	1	coding	LjG1.1_chr6	53129262	53143593	14332	+			DENN domain-containing protein;interpro_id=IPR001194 (DENN domain), IPR005113 (uDENN domain);gene_ontology_id=N.A.;best_blast_hit_tair=AT5G35560.1 DENN (AEX-3) domain-containing protein;best_blast_hit_sprot=sp|Q6NXD8|DEN5B_DANRE DENN domain-containing protein 5B;best_blast_hit_trembl_plants=tr|I1MHF0|I1MHF0_SOYBN Uncharacterized protein, DENN domain-containing protein;interpro_id=N.A.;gene_ontology_id=N.A.;best_blast_hit_tair=AT5G35560.1 DENN (AEX-3) domain-containing protein;best_blast_hit_sprot=sp|Q6NXD8|DEN5B_DANRE DENN domain-containing protein 5B;best_blast_hit_trembl_plants=tr|I1MHF0|I1MHF0_SOYBN Uncharacterized protein
LotjaGi6g1v0225600.1.nasc015	LotjaGi6g1v0225600	LotjaGi6g1v0225600	LotjaGi6g1v0225600.1.nasc015.p1																						TRUE	0.98174	2860	702	0.47836	4.96053	1	1	coding	LjG1.1_chr6	53129262	53143593	14332	+			DENN domain-containing protein;interpro_id=IPR001194 (DENN domain), IPR005113 (uDENN domain);gene_ontology_id=N.A.;best_blast_hit_tair=AT5G35560.1 DENN (AEX-3) domain-containing protein;best_blast_hit_sprot=sp|Q6NXD8|DEN5B_DANRE DENN domain-containing protein 5B;best_blast_hit_trembl_plants=tr|I1MHF0|I1MHF0_SOYBN Uncharacterized protein, DENN domain-containing protein;interpro_id=N.A.;gene_ontology_id=N.A.;best_blast_hit_tair=AT5G35560.1 DENN (AEX-3) domain-containing protein;best_blast_hit_sprot=sp|Q6NXD8|DEN5B_DANRE DENN domain-containing protein 5B;best_blast_hit_trembl_plants=tr|I1MHF0|I1MHF0_SOYBN Uncharacterized protein
LotjaGi6g1v0225600.1.nasc016	LotjaGi6g1v0225600	LotjaGi6g1v0225600	LotjaGi6g1v0225600.1.nasc016.p1																						TRUE	0.98188	2793	731	0.49818	5.09399	1	1	coding	LjG1.1_chr6	53129262	53143593	14332	+			DENN domain-containing protein;interpro_id=IPR001194 (DENN domain), IPR005113 (uDENN domain);gene_ontology_id=N.A.;best_blast_hit_tair=AT5G35560.1 DENN (AEX-3) domain-containing protein;best_blast_hit_sprot=sp|Q6NXD8|DEN5B_DANRE DENN domain-containing protein 5B;best_blast_hit_trembl_plants=tr|I1MHF0|I1MHF0_SOYBN Uncharacterized protein, DENN domain-containing protein;interpro_id=N.A.;gene_ontology_id=N.A.;best_blast_hit_tair=AT5G35560.1 DENN (AEX-3) domain-containing protein;best_blast_hit_sprot=sp|Q6NXD8|DEN5B_DANRE DENN domain-containing protein 5B;best_blast_hit_trembl_plants=tr|I1MHF0|I1MHF0_SOYBN Uncharacterized protein
LotjaGi6g1v0225600.1.nasc017	LotjaGi6g1v0225600	LotjaGi6g1v0225600	LotjaGi6g1v0225600.1.nasc017.p1																						TRUE	0.98361	3306	771	0.48014	5.1032	1	1	coding	LjG1.1_chr6	53129262	53143593	14332	+			DENN domain-containing protein;interpro_id=IPR001194 (DENN domain), IPR005113 (uDENN domain);gene_ontology_id=N.A.;best_blast_hit_tair=AT5G35560.1 DENN (AEX-3) domain-containing protein;best_blast_hit_sprot=sp|Q6NXD8|DEN5B_DANRE DENN domain-containing protein 5B;best_blast_hit_trembl_plants=tr|I1MHF0|I1MHF0_SOYBN Uncharacterized protein, DENN domain-containing protein;interpro_id=N.A.;gene_ontology_id=N.A.;best_blast_hit_tair=AT5G35560.1 DENN (AEX-3) domain-containing protein;best_blast_hit_sprot=sp|Q6NXD8|DEN5B_DANRE DENN domain-containing protein 5B;best_blast_hit_trembl_plants=tr|I1MHF0|I1MHF0_SOYBN Uncharacterized protein
LotjaGi6g1v0225600.1.nasc018	LotjaGi6g1v0225600	LotjaGi6g1v0225600	LotjaGi6g1v0225600.1.nasc018.p1	PF02141.26	2QSCA	Q6ZUT9	DENN (AEX-3) domain	Domain found in a variety of signalling proteins, always encircled by uDENN and dDENN	sp|Q6ZUT9|DEN5B_HUMAN DENN domain-containing protein 5B OS=Homo sapiens OX=9606 GN=DENND5B PE=1 SV=2	2.476E-22	1.230E-267	7.662E-11	32.500	54.300	34.800	103	841	70	487	5	587	683	814	699	TRUE	0.98536	2986	822	0.48991	5.17726	1	1	coding	LjG1.1_chr6	53129262	53143593	14332	+			DENN domain-containing protein;interpro_id=IPR001194 (DENN domain), IPR005113 (uDENN domain);gene_ontology_id=N.A.;best_blast_hit_tair=AT5G35560.1 DENN (AEX-3) domain-containing protein;best_blast_hit_sprot=sp|Q6NXD8|DEN5B_DANRE DENN domain-containing protein 5B;best_blast_hit_trembl_plants=tr|I1MHF0|I1MHF0_SOYBN Uncharacterized protein, DENN domain-containing protein;interpro_id=N.A.;gene_ontology_id=N.A.;best_blast_hit_tair=AT5G35560.1 DENN (AEX-3) domain-containing protein;best_blast_hit_sprot=sp|Q6NXD8|DEN5B_DANRE DENN domain-containing protein 5B;best_blast_hit_trembl_plants=tr|I1MHF0|I1MHF0_SOYBN Uncharacterized protein
LotjaGi6g1v0225600.2	LotjaGi6g1v0225600	LotjaGi6g1v0225600	LotjaGi6g1v0225600.2.p1																						TRUE	0.98483	5336	806	0.41755	5.12679	1	1	coding	LjG1.1_chr6	53129262	53143593	14332	+			DENN domain-containing protein;interpro_id=IPR001194 (DENN domain), IPR005113 (uDENN domain);gene_ontology_id=N.A.;best_blast_hit_tair=AT5G35560.1 DENN (AEX-3) domain-containing protein;best_blast_hit_sprot=sp|Q6NXD8|DEN5B_DANRE DENN domain-containing protein 5B;best_blast_hit_trembl_plants=tr|I1MHF0|I1MHF0_SOYBN Uncharacterized protein, DENN domain-containing protein;interpro_id=N.A.;gene_ontology_id=N.A.;best_blast_hit_tair=AT5G35560.1 DENN (AEX-3) domain-containing protein;best_blast_hit_sprot=sp|Q6NXD8|DEN5B_DANRE DENN domain-containing protein 5B;best_blast_hit_trembl_plants=tr|I1MHF0|I1MHF0_SOYBN Uncharacterized protein
LotjaGi6g1v0225600.2.nasc001	LotjaGi6g1v0225600	LotjaGi6g1v0225600	LotjaGi6g1v0225600.2.nasc001.p1																						TRUE	0.99464	603	107	0.42009	6.7268	1	0.525946	coding	LjG1.1_chr6	53129262	53143593	14332	+			DENN domain-containing protein;interpro_id=IPR001194 (DENN domain), IPR005113 (uDENN domain);gene_ontology_id=N.A.;best_blast_hit_tair=AT5G35560.1 DENN (AEX-3) domain-containing protein;best_blast_hit_sprot=sp|Q6NXD8|DEN5B_DANRE DENN domain-containing protein 5B;best_blast_hit_trembl_plants=tr|I1MHF0|I1MHF0_SOYBN Uncharacterized protein, DENN domain-containing protein;interpro_id=N.A.;gene_ontology_id=N.A.;best_blast_hit_tair=AT5G35560.1 DENN (AEX-3) domain-containing protein;best_blast_hit_sprot=sp|Q6NXD8|DEN5B_DANRE DENN domain-containing protein 5B;best_blast_hit_trembl_plants=tr|I1MHF0|I1MHF0_SOYBN Uncharacterized protein
LotjaGi6g1v0225600.2.nasc002	LotjaGi6g1v0225600	LotjaGi6g1v0225600	LotjaGi6g1v0225600.2.nasc002.p1																						TRUE	0.99573	682	170	0.44113	8.64735	1	0.980041	coding	LjG1.1_chr6	53129262	53143593	14332	+			DENN domain-containing protein;interpro_id=IPR001194 (DENN domain), IPR005113 (uDENN domain);gene_ontology_id=N.A.;best_blast_hit_tair=AT5G35560.1 DENN (AEX-3) domain-containing protein;best_blast_hit_sprot=sp|Q6NXD8|DEN5B_DANRE DENN domain-containing protein 5B;best_blast_hit_trembl_plants=tr|I1MHF0|I1MHF0_SOYBN Uncharacterized protein, DENN domain-containing protein;interpro_id=N.A.;gene_ontology_id=N.A.;best_blast_hit_tair=AT5G35560.1 DENN (AEX-3) domain-containing protein;best_blast_hit_sprot=sp|Q6NXD8|DEN5B_DANRE DENN domain-containing protein 5B;best_blast_hit_trembl_plants=tr|I1MHF0|I1MHF0_SOYBN Uncharacterized protein
LotjaGi6g1v0225600.2.nasc003	LotjaGi6g1v0225600	LotjaGi6g1v0225600	LotjaGi6g1v0225600.2.nasc003.p1																						TRUE	0.99229	1287	196	0.40181	8.37446	1	0.988282	coding	LjG1.1_chr6	53129262	53143593	14332	+			DENN domain-containing protein;interpro_id=IPR001194 (DENN domain), IPR005113 (uDENN domain);gene_ontology_id=N.A.;best_blast_hit_tair=AT5G35560.1 DENN (AEX-3) domain-containing protein;best_blast_hit_sprot=sp|Q6NXD8|DEN5B_DANRE DENN domain-containing protein 5B;best_blast_hit_trembl_plants=tr|I1MHF0|I1MHF0_SOYBN Uncharacterized protein, DENN domain-containing protein;interpro_id=N.A.;gene_ontology_id=N.A.;best_blast_hit_tair=AT5G35560.1 DENN (AEX-3) domain-containing protein;best_blast_hit_sprot=sp|Q6NXD8|DEN5B_DANRE DENN domain-containing protein 5B;best_blast_hit_trembl_plants=tr|I1MHF0|I1MHF0_SOYBN Uncharacterized protein
LotjaGi6g1v0225600.2.nasc004	LotjaGi6g1v0225600	LotjaGi6g1v0225600	LotjaGi6g1v0225600.2.nasc004.p1																						TRUE	0.96887	1272	303	0.42285	8.20239	1	0.999987	coding	LjG1.1_chr6	53129262	53143593	14332	+			DENN domain-containing protein;interpro_id=IPR001194 (DENN domain), IPR005113 (uDENN domain);gene_ontology_id=N.A.;best_blast_hit_tair=AT5G35560.1 DENN (AEX-3) domain-containing protein;best_blast_hit_sprot=sp|Q6NXD8|DEN5B_DANRE DENN domain-containing protein 5B;best_blast_hit_trembl_plants=tr|I1MHF0|I1MHF0_SOYBN Uncharacterized protein, DENN domain-containing protein;interpro_id=N.A.;gene_ontology_id=N.A.;best_blast_hit_tair=AT5G35560.1 DENN (AEX-3) domain-containing protein;best_blast_hit_sprot=sp|Q6NXD8|DEN5B_DANRE DENN domain-containing protein 5B;best_blast_hit_trembl_plants=tr|I1MHF0|I1MHF0_SOYBN Uncharacterized protein
LotjaGi6g1v0225600.2.nasc005	LotjaGi6g1v0225600	LotjaGi6g1v0225600	LotjaGi6g1v0225600.2.nasc005.p1																						TRUE	0.98938	1216	233	0.46053	6.60403	1	0.999845	coding	LjG1.1_chr6	53129262	53143593	14332	+			DENN domain-containing protein;interpro_id=IPR001194 (DENN domain), IPR005113 (uDENN domain);gene_ontology_id=N.A.;best_blast_hit_tair=AT5G35560.1 DENN (AEX-3) domain-containing protein;best_blast_hit_sprot=sp|Q6NXD8|DEN5B_DANRE DENN domain-containing protein 5B;best_blast_hit_trembl_plants=tr|I1MHF0|I1MHF0_SOYBN Uncharacterized protein, DENN domain-containing protein;interpro_id=N.A.;gene_ontology_id=N.A.;best_blast_hit_tair=AT5G35560.1 DENN (AEX-3) domain-containing protein;best_blast_hit_sprot=sp|Q6NXD8|DEN5B_DANRE DENN domain-containing protein 5B;best_blast_hit_trembl_plants=tr|I1MHF0|I1MHF0_SOYBN Uncharacterized protein
LotjaGi6g1v0225600.2.nasc006	LotjaGi6g1v0225600	LotjaGi6g1v0225600	LotjaGi6g1v0225600.2.nasc006.p1																						TRUE	0.9826	2245	295	0.28266	8.45079	1	0.987525	coding	LjG1.1_chr6	53129262	53143593	14332	+			DENN domain-containing protein;interpro_id=IPR001194 (DENN domain), IPR005113 (uDENN domain);gene_ontology_id=N.A.;best_blast_hit_tair=AT5G35560.1 DENN (AEX-3) domain-containing protein;best_blast_hit_sprot=sp|Q6NXD8|DEN5B_DANRE DENN domain-containing protein 5B;best_blast_hit_trembl_plants=tr|I1MHF0|I1MHF0_SOYBN Uncharacterized protein, DENN domain-containing protein;interpro_id=N.A.;gene_ontology_id=N.A.;best_blast_hit_tair=AT5G35560.1 DENN (AEX-3) domain-containing protein;best_blast_hit_sprot=sp|Q6NXD8|DEN5B_DANRE DENN domain-containing protein 5B;best_blast_hit_trembl_plants=tr|I1MHF0|I1MHF0_SOYBN Uncharacterized protein
LotjaGi6g1v0225600.2.nasc007	LotjaGi6g1v0225600	LotjaGi6g1v0225600	LotjaGi6g1v0225600.2.nasc007.p1																						TRUE	0.98769	2364	458	0.41483	5.0392	1	1	coding	LjG1.1_chr6	53129262	53143593	14332	+			DENN domain-containing protein;interpro_id=IPR001194 (DENN domain), IPR005113 (uDENN domain);gene_ontology_id=N.A.;best_blast_hit_tair=AT5G35560.1 DENN (AEX-3) domain-containing protein;best_blast_hit_sprot=sp|Q6NXD8|DEN5B_DANRE DENN domain-containing protein 5B;best_blast_hit_trembl_plants=tr|I1MHF0|I1MHF0_SOYBN Uncharacterized protein, DENN domain-containing protein;interpro_id=N.A.;gene_ontology_id=N.A.;best_blast_hit_tair=AT5G35560.1 DENN (AEX-3) domain-containing protein;best_blast_hit_sprot=sp|Q6NXD8|DEN5B_DANRE DENN domain-containing protein 5B;best_blast_hit_trembl_plants=tr|I1MHF0|I1MHF0_SOYBN Uncharacterized protein
LotjaGi6g1v0225600.2.nasc008	LotjaGi6g1v0225600	LotjaGi6g1v0225600	LotjaGi6g1v0225600.2.nasc008.p1																						TRUE	0.9916	1575	518	0.51193	4.80724	1	1	coding	LjG1.1_chr6	53129262	53143593	14332	+			DENN domain-containing protein;interpro_id=IPR001194 (DENN domain), IPR005113 (uDENN domain);gene_ontology_id=N.A.;best_blast_hit_tair=AT5G35560.1 DENN (AEX-3) domain-containing protein;best_blast_hit_sprot=sp|Q6NXD8|DEN5B_DANRE DENN domain-containing protein 5B;best_blast_hit_trembl_plants=tr|I1MHF0|I1MHF0_SOYBN Uncharacterized protein, DENN domain-containing protein;interpro_id=N.A.;gene_ontology_id=N.A.;best_blast_hit_tair=AT5G35560.1 DENN (AEX-3) domain-containing protein;best_blast_hit_sprot=sp|Q6NXD8|DEN5B_DANRE DENN domain-containing protein 5B;best_blast_hit_trembl_plants=tr|I1MHF0|I1MHF0_SOYBN Uncharacterized protein
LotjaGi6g1v0225600.2.nasc009	LotjaGi6g1v0225600	LotjaGi6g1v0225600	LotjaGi6g1v0225600.2.nasc009.p1																						TRUE	0.99094	1823	563	0.49374	4.93427	1	1	coding	LjG1.1_chr6	53129262	53143593	14332	+			DENN domain-containing protein;interpro_id=IPR001194 (DENN domain), IPR005113 (uDENN domain);gene_ontology_id=N.A.;best_blast_hit_tair=AT5G35560.1 DENN (AEX-3) domain-containing protein;best_blast_hit_sprot=sp|Q6NXD8|DEN5B_DANRE DENN domain-containing protein 5B;best_blast_hit_trembl_plants=tr|I1MHF0|I1MHF0_SOYBN Uncharacterized protein, DENN domain-containing protein;interpro_id=N.A.;gene_ontology_id=N.A.;best_blast_hit_tair=AT5G35560.1 DENN (AEX-3) domain-containing protein;best_blast_hit_sprot=sp|Q6NXD8|DEN5B_DANRE DENN domain-containing protein 5B;best_blast_hit_trembl_plants=tr|I1MHF0|I1MHF0_SOYBN Uncharacterized protein
LotjaGi6g1v0225600.2.nasc010	LotjaGi6g1v0225600	LotjaGi6g1v0225600	LotjaGi6g1v0225600.2.nasc010.p1																						TRUE	0.98633	2121	635	0.49298	4.96485	1	1	coding	LjG1.1_chr6	53129262	53143593	14332	+			DENN domain-containing protein;interpro_id=IPR001194 (DENN domain), IPR005113 (uDENN domain);gene_ontology_id=N.A.;best_blast_hit_tair=AT5G35560.1 DENN (AEX-3) domain-containing protein;best_blast_hit_sprot=sp|Q6NXD8|DEN5B_DANRE DENN domain-containing protein 5B;best_blast_hit_trembl_plants=tr|I1MHF0|I1MHF0_SOYBN Uncharacterized protein, DENN domain-containing protein;interpro_id=N.A.;gene_ontology_id=N.A.;best_blast_hit_tair=AT5G35560.1 DENN (AEX-3) domain-containing protein;best_blast_hit_sprot=sp|Q6NXD8|DEN5B_DANRE DENN domain-containing protein 5B;best_blast_hit_trembl_plants=tr|I1MHF0|I1MHF0_SOYBN Uncharacterized protein
LotjaGi6g1v0225600.2.nasc011	LotjaGi6g1v0225600	LotjaGi6g1v0225600	LotjaGi6g1v0225600.2.nasc011.p1																						TRUE	0.986	2281	638	0.48777	4.99475	1	1	coding	LjG1.1_chr6	53129262	53143593	14332	+			DENN domain-containing protein;interpro_id=IPR001194 (DENN domain), IPR005113 (uDENN domain);gene_ontology_id=N.A.;best_blast_hit_tair=AT5G35560.1 DENN (AEX-3) domain-containing protein;best_blast_hit_sprot=sp|Q6NXD8|DEN5B_DANRE DENN domain-containing protein 5B;best_blast_hit_trembl_plants=tr|I1MHF0|I1MHF0_SOYBN Uncharacterized protein, DENN domain-containing protein;interpro_id=N.A.;gene_ontology_id=N.A.;best_blast_hit_tair=AT5G35560.1 DENN (AEX-3) domain-containing protein;best_blast_hit_sprot=sp|Q6NXD8|DEN5B_DANRE DENN domain-containing protein 5B;best_blast_hit_trembl_plants=tr|I1MHF0|I1MHF0_SOYBN Uncharacterized protein
LotjaGi6g1v0225600.2.nasc012	LotjaGi6g1v0225600	LotjaGi6g1v0225600	LotjaGi6g1v0225600.2.nasc012.p1																						TRUE	0.9861	2010	639	0.50263	4.93842	1	1	coding	LjG1.1_chr6	53129262	53143593	14332	+			DENN domain-containing protein;interpro_id=IPR001194 (DENN domain), IPR005113 (uDENN domain);gene_ontology_id=N.A.;best_blast_hit_tair=AT5G35560.1 DENN (AEX-3) domain-containing protein;best_blast_hit_sprot=sp|Q6NXD8|DEN5B_DANRE DENN domain-containing protein 5B;best_blast_hit_trembl_plants=tr|I1MHF0|I1MHF0_SOYBN Uncharacterized protein, DENN domain-containing protein;interpro_id=N.A.;gene_ontology_id=N.A.;best_blast_hit_tair=AT5G35560.1 DENN (AEX-3) domain-containing protein;best_blast_hit_sprot=sp|Q6NXD8|DEN5B_DANRE DENN domain-containing protein 5B;best_blast_hit_trembl_plants=tr|I1MHF0|I1MHF0_SOYBN Uncharacterized protein
LotjaGi6g1v0225600.2.nasc013	LotjaGi6g1v0225600	LotjaGi6g1v0225600	LotjaGi6g1v0225600.2.nasc013.p1																						TRUE	0.97864	2301	692	0.48469	4.92757	1	1	coding	LjG1.1_chr6	53129262	53143593	14332	+			DENN domain-containing protein;interpro_id=IPR001194 (DENN domain), IPR005113 (uDENN domain);gene_ontology_id=N.A.;best_blast_hit_tair=AT5G35560.1 DENN (AEX-3) domain-containing protein;best_blast_hit_sprot=sp|Q6NXD8|DEN5B_DANRE DENN domain-containing protein 5B;best_blast_hit_trembl_plants=tr|I1MHF0|I1MHF0_SOYBN Uncharacterized protein, DENN domain-containing protein;interpro_id=N.A.;gene_ontology_id=N.A.;best_blast_hit_tair=AT5G35560.1 DENN (AEX-3) domain-containing protein;best_blast_hit_sprot=sp|Q6NXD8|DEN5B_DANRE DENN domain-containing protein 5B;best_blast_hit_trembl_plants=tr|I1MHF0|I1MHF0_SOYBN Uncharacterized protein
LotjaGi6g1v0225600.2.nasc014	LotjaGi6g1v0225600	LotjaGi6g1v0225600	LotjaGi6g1v0225600.2.nasc014.p1																						TRUE	0.98174	2474	702	0.50622	4.96053	1	1	coding	LjG1.1_chr6	53129262	53143593	14332	+			DENN domain-containing protein;interpro_id=IPR001194 (DENN domain), IPR005113 (uDENN domain);gene_ontology_id=N.A.;best_blast_hit_tair=AT5G35560.1 DENN (AEX-3) domain-containing protein;best_blast_hit_sprot=sp|Q6NXD8|DEN5B_DANRE DENN domain-containing protein 5B;best_blast_hit_trembl_plants=tr|I1MHF0|I1MHF0_SOYBN Uncharacterized protein, DENN domain-containing protein;interpro_id=N.A.;gene_ontology_id=N.A.;best_blast_hit_tair=AT5G35560.1 DENN (AEX-3) domain-containing protein;best_blast_hit_sprot=sp|Q6NXD8|DEN5B_DANRE DENN domain-containing protein 5B;best_blast_hit_trembl_plants=tr|I1MHF0|I1MHF0_SOYBN Uncharacterized protein
LotjaGi6g1v0225600.2.nasc015	LotjaGi6g1v0225600	LotjaGi6g1v0225600	LotjaGi6g1v0225600.2.nasc015.p1																						TRUE	0.98188	2407	731	0.486	5.09399	1	1	coding	LjG1.1_chr6	53129262	53143593	14332	+			DENN domain-containing protein;interpro_id=IPR001194 (DENN domain), IPR005113 (uDENN domain);gene_ontology_id=N.A.;best_blast_hit_tair=AT5G35560.1 DENN (AEX-3) domain-containing protein;best_blast_hit_sprot=sp|Q6NXD8|DEN5B_DANRE DENN domain-containing protein 5B;best_blast_hit_trembl_plants=tr|I1MHF0|I1MHF0_SOYBN Uncharacterized protein, DENN domain-containing protein;interpro_id=N.A.;gene_ontology_id=N.A.;best_blast_hit_tair=AT5G35560.1 DENN (AEX-3) domain-containing protein;best_blast_hit_sprot=sp|Q6NXD8|DEN5B_DANRE DENN domain-containing protein 5B;best_blast_hit_trembl_plants=tr|I1MHF0|I1MHF0_SOYBN Uncharacterized protein
LotjaGi6g1v0225600.2.nasc016	LotjaGi6g1v0225600	LotjaGi6g1v0225600	LotjaGi6g1v0225600.2.nasc016.p1																						TRUE	0.98361	2920	771	0.48834	5.1032	1	1	coding	LjG1.1_chr6	53129262	53143593	14332	+			DENN domain-containing protein;interpro_id=IPR001194 (DENN domain), IPR005113 (uDENN domain);gene_ontology_id=N.A.;best_blast_hit_tair=AT5G35560.1 DENN (AEX-3) domain-containing protein;best_blast_hit_sprot=sp|Q6NXD8|DEN5B_DANRE DENN domain-containing protein 5B;best_blast_hit_trembl_plants=tr|I1MHF0|I1MHF0_SOYBN Uncharacterized protein, DENN domain-containing protein;interpro_id=N.A.;gene_ontology_id=N.A.;best_blast_hit_tair=AT5G35560.1 DENN (AEX-3) domain-containing protein;best_blast_hit_sprot=sp|Q6NXD8|DEN5B_DANRE DENN domain-containing protein 5B;best_blast_hit_trembl_plants=tr|I1MHF0|I1MHF0_SOYBN Uncharacterized protein
LotjaGi6g1v0225600.2.nasc017	LotjaGi6g1v0225600	LotjaGi6g1v0225600	LotjaGi6g1v0225600.2.nasc017.p1																						TRUE	0.98536	2600	822	0.50699	5.17726	1	1	coding	LjG1.1_chr6	53129262	53143593	14332	+			DENN domain-containing protein;interpro_id=IPR001194 (DENN domain), IPR005113 (uDENN domain);gene_ontology_id=N.A.;best_blast_hit_tair=AT5G35560.1 DENN (AEX-3) domain-containing protein;best_blast_hit_sprot=sp|Q6NXD8|DEN5B_DANRE DENN domain-containing protein 5B;best_blast_hit_trembl_plants=tr|I1MHF0|I1MHF0_SOYBN Uncharacterized protein, DENN domain-containing protein;interpro_id=N.A.;gene_ontology_id=N.A.;best_blast_hit_tair=AT5G35560.1 DENN (AEX-3) domain-containing protein;best_blast_hit_sprot=sp|Q6NXD8|DEN5B_DANRE DENN domain-containing protein 5B;best_blast_hit_trembl_plants=tr|I1MHF0|I1MHF0_SOYBN Uncharacterized protein
LotjaGi6g1v0225700.1	LotjaGi6g1v0225700	LotjaGi6g1v0225700	LotjaGi6g1v0225700.1.p1																						TRUE	0.98751	20304	369	0.28695	8.10975	1	0.999519	coding	LjG1.1_chr6	53152491	53173633	21143	+		GO:0005524, GO:0005634, GO:0006351, GO:0006355, GO:0032502	Growth-regulating factor-like protein;interpro_id=IPR014977 (WRC domain), IPR014978 (Glutamine-Leucine-Glutamine%2C QLQ);gene_ontology_id=GO:0005524, GO:0005634, GO:0006351, GO:0006355, GO:0032502;best_blast_hit_tair=AT3G13960.1 growth-regulating factor 5;best_blast_hit_sprot=sp|Q8L8A6|GRF5_ARATH Growth-regulating factor 5;best_blast_hit_trembl_plants=tr|V7B1C9|V7B1C9_PHAVU Uncharacterized protein	Growth-regulating factor-like protein; TAIR: AT3G13960.1 growth-regulating factor 5; Swiss-Prot: sp|Q8L8A6|GRF5_ARATH Growth-regulating factor 5; TrEMBL-Plants: tr|V7B1C9|V7B1C9_PHAVU Uncharacterized protein; Found in the gene: LotjaGi6g1v0225700
LotjaGi6g1v0225700.1.nasc001	LotjaGi6g1v0225700	LotjaGi6g1v0225700																									1025	98	0.32762	10.6253	1	0.115009	noncoding	LjG1.1_chr6	53152491	53173633	21143	+		GO:0005524, GO:0005634, GO:0006351, GO:0006355, GO:0032502	Growth-regulating factor-like protein;interpro_id=IPR014977 (WRC domain), IPR014978 (Glutamine-Leucine-Glutamine%2C QLQ);gene_ontology_id=GO:0005524, GO:0005634, GO:0006351, GO:0006355, GO:0032502;best_blast_hit_tair=AT3G13960.1 growth-regulating factor 5;best_blast_hit_sprot=sp|Q8L8A6|GRF5_ARATH Growth-regulating factor 5;best_blast_hit_trembl_plants=tr|V7B1C9|V7B1C9_PHAVU Uncharacterized protein	Growth-regulating factor-like protein; TAIR: AT3G13960.1 growth-regulating factor 5; Swiss-Prot: sp|Q8L8A6|GRF5_ARATH Growth-regulating factor 5; TrEMBL-Plants: tr|V7B1C9|V7B1C9_PHAVU Uncharacterized protein; Found in the gene: LotjaGi6g1v0225700
LotjaGi6g1v0225700.1.nasc002	LotjaGi6g1v0225700	LotjaGi6g1v0225700	LotjaGi6g1v0225700.1.nasc002.p1																						FALSE	0.8028	1316	225	0.35744	9.48248	1	0.980221	coding	LjG1.1_chr6	53152491	53173633	21143	+		GO:0005524, GO:0005634, GO:0006351, GO:0006355, GO:0032502	Growth-regulating factor-like protein;interpro_id=IPR014977 (WRC domain), IPR014978 (Glutamine-Leucine-Glutamine%2C QLQ);gene_ontology_id=GO:0005524, GO:0005634, GO:0006351, GO:0006355, GO:0032502;best_blast_hit_tair=AT3G13960.1 growth-regulating factor 5;best_blast_hit_sprot=sp|Q8L8A6|GRF5_ARATH Growth-regulating factor 5;best_blast_hit_trembl_plants=tr|V7B1C9|V7B1C9_PHAVU Uncharacterized protein	Growth-regulating factor-like protein; TAIR: AT3G13960.1 growth-regulating factor 5; Swiss-Prot: sp|Q8L8A6|GRF5_ARATH Growth-regulating factor 5; TrEMBL-Plants: tr|V7B1C9|V7B1C9_PHAVU Uncharacterized protein; Found in the gene: LotjaGi6g1v0225700
LotjaGi6g1v0225700.1.nasc003	LotjaGi6g1v0225700	LotjaGi6g1v0225700																									1604	405	0.39713	8.23302	-1	0.656441	coding	LjG1.1_chr6	53152491	53173633	21143	+		GO:0005524, GO:0005634, GO:0006351, GO:0006355, GO:0032502	Growth-regulating factor-like protein;interpro_id=IPR014977 (WRC domain), IPR014978 (Glutamine-Leucine-Glutamine%2C QLQ);gene_ontology_id=GO:0005524, GO:0005634, GO:0006351, GO:0006355, GO:0032502;best_blast_hit_tair=AT3G13960.1 growth-regulating factor 5;best_blast_hit_sprot=sp|Q8L8A6|GRF5_ARATH Growth-regulating factor 5;best_blast_hit_trembl_plants=tr|V7B1C9|V7B1C9_PHAVU Uncharacterized protein	Growth-regulating factor-like protein; TAIR: AT3G13960.1 growth-regulating factor 5; Swiss-Prot: sp|Q8L8A6|GRF5_ARATH Growth-regulating factor 5; TrEMBL-Plants: tr|V7B1C9|V7B1C9_PHAVU Uncharacterized protein; Found in the gene: LotjaGi6g1v0225700
LotjaGi6g1v0225800.1	LotjaGi6g1v0225800	LotjaGi6g1v0225800	LotjaGi6g1v0225800.1.p1																						TRUE	0.9987	5859	1083	0.5068	5.44156	1	1	coding	LjG1.1_chr6	53155381	53169615	14235	-		GO:0005515, GO:0006355, GO:0016570	RNA polymerase-associated protein CTR9 like;interpro_id=IPR011990 (Tetratricopeptide-like helical domain);gene_ontology_id=GO:0006355, GO:0016570;best_blast_hit_tair=AT2G06210.1 binding protein;best_blast_hit_sprot=sp|B5X0I6|VIP6_ARATH Protein CTR9 homolog;best_blast_hit_trembl_plants=tr|I1MHE8|I1MHE8_SOYBN Uncharacterized protein, RNA polymerase-associated protein CTR9 like;interpro_id=IPR011990 (Tetratricopeptide-like helical domain);gene_ontology_id=GO:0006355, GO:0016570;best_blast_hit_tair=AT2G06210.1 binding protein;best_blast_hit_sprot=sp|B5X0I6|VIP6_ARATH Protein CTR9 homolog;best_blast_hit_trembl_plants=tr|A0A151QVK3|A0A151QVK3_CAJCA RNA polymerase-associated protein CTR9 isogeny	RNA polymerase-associated protein CTR9 like; TAIR: AT2G06210.1 binding protein; Swiss-Prot: sp|B5X0I6|VIP6_ARATH Protein CTR9 homolog; TrEMBL-Plants: tr|A0A151QVK3|A0A151QVK3_CAJCA RNA polymerase-associated protein CTR9 isogeny; Found in the gene: LotjaGi6g1v0225800, RNA polymerase-associated protein CTR9 like; TAIR: AT2G06210.1 binding protein; Swiss-Prot: sp|B5X0I6|VIP6_ARATH Protein CTR9 homolog; TrEMBL-Plants: tr|I1MHE8|I1MHE8_SOYBN Uncharacterized protein; Found in the gene: LotjaGi6g1v0225800	PF13181.12, PF13432.12, PF13456.12, PF14559.12, RVT_3, TPR_16, TPR_19, TPR_8
LotjaGi6g1v0225800.1.nasc007	LotjaGi6g1v0225800	LotjaGi6g1v0225800	LotjaGi6g1v0225800.1.nasc007.p1																						TRUE	0.99964	2355	264	0.43014	5.11405	1	0.99999	coding	LjG1.1_chr6	53155381	53169615	14235	-		GO:0005515, GO:0006355, GO:0016570	RNA polymerase-associated protein CTR9 like;interpro_id=IPR011990 (Tetratricopeptide-like helical domain);gene_ontology_id=GO:0006355, GO:0016570;best_blast_hit_tair=AT2G06210.1 binding protein;best_blast_hit_sprot=sp|B5X0I6|VIP6_ARATH Protein CTR9 homolog;best_blast_hit_trembl_plants=tr|I1MHE8|I1MHE8_SOYBN Uncharacterized protein, RNA polymerase-associated protein CTR9 like;interpro_id=IPR011990 (Tetratricopeptide-like helical domain);gene_ontology_id=GO:0006355, GO:0016570;best_blast_hit_tair=AT2G06210.1 binding protein;best_blast_hit_sprot=sp|B5X0I6|VIP6_ARATH Protein CTR9 homolog;best_blast_hit_trembl_plants=tr|A0A151QVK3|A0A151QVK3_CAJCA RNA polymerase-associated protein CTR9 isogeny	RNA polymerase-associated protein CTR9 like; TAIR: AT2G06210.1 binding protein; Swiss-Prot: sp|B5X0I6|VIP6_ARATH Protein CTR9 homolog; TrEMBL-Plants: tr|A0A151QVK3|A0A151QVK3_CAJCA RNA polymerase-associated protein CTR9 isogeny; Found in the gene: LotjaGi6g1v0225800, RNA polymerase-associated protein CTR9 like; TAIR: AT2G06210.1 binding protein; Swiss-Prot: sp|B5X0I6|VIP6_ARATH Protein CTR9 homolog; TrEMBL-Plants: tr|I1MHE8|I1MHE8_SOYBN Uncharacterized protein; Found in the gene: LotjaGi6g1v0225800	PF13181.12, PF13432.12, PF13456.12, PF14559.12, RVT_3, TPR_16, TPR_19, TPR_8
LotjaGi6g1v0225800.1.nasc008	LotjaGi6g1v0225800	LotjaGi6g1v0225800	LotjaGi6g1v0225800.1.nasc008.p1																						TRUE	0.99844	3329	364	0.43135	5.9102	1	1	coding	LjG1.1_chr6	53155381	53169615	14235	-		GO:0005515, GO:0006355, GO:0016570	RNA polymerase-associated protein CTR9 like;interpro_id=IPR011990 (Tetratricopeptide-like helical domain);gene_ontology_id=GO:0006355, GO:0016570;best_blast_hit_tair=AT2G06210.1 binding protein;best_blast_hit_sprot=sp|B5X0I6|VIP6_ARATH Protein CTR9 homolog;best_blast_hit_trembl_plants=tr|I1MHE8|I1MHE8_SOYBN Uncharacterized protein, RNA polymerase-associated protein CTR9 like;interpro_id=IPR011990 (Tetratricopeptide-like helical domain);gene_ontology_id=GO:0006355, GO:0016570;best_blast_hit_tair=AT2G06210.1 binding protein;best_blast_hit_sprot=sp|B5X0I6|VIP6_ARATH Protein CTR9 homolog;best_blast_hit_trembl_plants=tr|A0A151QVK3|A0A151QVK3_CAJCA RNA polymerase-associated protein CTR9 isogeny	RNA polymerase-associated protein CTR9 like; TAIR: AT2G06210.1 binding protein; Swiss-Prot: sp|B5X0I6|VIP6_ARATH Protein CTR9 homolog; TrEMBL-Plants: tr|A0A151QVK3|A0A151QVK3_CAJCA RNA polymerase-associated protein CTR9 isogeny; Found in the gene: LotjaGi6g1v0225800, RNA polymerase-associated protein CTR9 like; TAIR: AT2G06210.1 binding protein; Swiss-Prot: sp|B5X0I6|VIP6_ARATH Protein CTR9 homolog; TrEMBL-Plants: tr|I1MHE8|I1MHE8_SOYBN Uncharacterized protein; Found in the gene: LotjaGi6g1v0225800	PF13181.12, PF13432.12, PF13456.12, PF14559.12, RVT_3, TPR_16, TPR_19, TPR_8
LotjaGi6g1v0225800.1.nasc009	LotjaGi6g1v0225800	LotjaGi6g1v0225800	LotjaGi6g1v0225800.1.nasc009.p1																						TRUE	0.99909	2946	364	0.43644	5.75275	1	1	coding	LjG1.1_chr6	53155381	53169615	14235	-		GO:0005515, GO:0006355, GO:0016570	RNA polymerase-associated protein CTR9 like;interpro_id=IPR011990 (Tetratricopeptide-like helical domain);gene_ontology_id=GO:0006355, GO:0016570;best_blast_hit_tair=AT2G06210.1 binding protein;best_blast_hit_sprot=sp|B5X0I6|VIP6_ARATH Protein CTR9 homolog;best_blast_hit_trembl_plants=tr|I1MHE8|I1MHE8_SOYBN Uncharacterized protein, RNA polymerase-associated protein CTR9 like;interpro_id=IPR011990 (Tetratricopeptide-like helical domain);gene_ontology_id=GO:0006355, GO:0016570;best_blast_hit_tair=AT2G06210.1 binding protein;best_blast_hit_sprot=sp|B5X0I6|VIP6_ARATH Protein CTR9 homolog;best_blast_hit_trembl_plants=tr|A0A151QVK3|A0A151QVK3_CAJCA RNA polymerase-associated protein CTR9 isogeny	RNA polymerase-associated protein CTR9 like; TAIR: AT2G06210.1 binding protein; Swiss-Prot: sp|B5X0I6|VIP6_ARATH Protein CTR9 homolog; TrEMBL-Plants: tr|A0A151QVK3|A0A151QVK3_CAJCA RNA polymerase-associated protein CTR9 isogeny; Found in the gene: LotjaGi6g1v0225800, RNA polymerase-associated protein CTR9 like; TAIR: AT2G06210.1 binding protein; Swiss-Prot: sp|B5X0I6|VIP6_ARATH Protein CTR9 homolog; TrEMBL-Plants: tr|I1MHE8|I1MHE8_SOYBN Uncharacterized protein; Found in the gene: LotjaGi6g1v0225800	PF13181.12, PF13432.12, PF13456.12, PF14559.12, RVT_3, TPR_16, TPR_19, TPR_8
LotjaGi6g1v0225800.1.nasc010	LotjaGi6g1v0225800	LotjaGi6g1v0225800	LotjaGi6g1v0225800.1.nasc010.p1																						TRUE	0.99904	2834	384	0.47065	5.69984	1	1	coding	LjG1.1_chr6	53155381	53169615	14235	-		GO:0005515, GO:0006355, GO:0016570	RNA polymerase-associated protein CTR9 like;interpro_id=IPR011990 (Tetratricopeptide-like helical domain);gene_ontology_id=GO:0006355, GO:0016570;best_blast_hit_tair=AT2G06210.1 binding protein;best_blast_hit_sprot=sp|B5X0I6|VIP6_ARATH Protein CTR9 homolog;best_blast_hit_trembl_plants=tr|I1MHE8|I1MHE8_SOYBN Uncharacterized protein, RNA polymerase-associated protein CTR9 like;interpro_id=IPR011990 (Tetratricopeptide-like helical domain);gene_ontology_id=GO:0006355, GO:0016570;best_blast_hit_tair=AT2G06210.1 binding protein;best_blast_hit_sprot=sp|B5X0I6|VIP6_ARATH Protein CTR9 homolog;best_blast_hit_trembl_plants=tr|A0A151QVK3|A0A151QVK3_CAJCA RNA polymerase-associated protein CTR9 isogeny	RNA polymerase-associated protein CTR9 like; TAIR: AT2G06210.1 binding protein; Swiss-Prot: sp|B5X0I6|VIP6_ARATH Protein CTR9 homolog; TrEMBL-Plants: tr|A0A151QVK3|A0A151QVK3_CAJCA RNA polymerase-associated protein CTR9 isogeny; Found in the gene: LotjaGi6g1v0225800, RNA polymerase-associated protein CTR9 like; TAIR: AT2G06210.1 binding protein; Swiss-Prot: sp|B5X0I6|VIP6_ARATH Protein CTR9 homolog; TrEMBL-Plants: tr|I1MHE8|I1MHE8_SOYBN Uncharacterized protein; Found in the gene: LotjaGi6g1v0225800	PF13181.12, PF13432.12, PF13456.12, PF14559.12, RVT_3, TPR_16, TPR_19, TPR_8
LotjaGi6g1v0225800.1.nasc011	LotjaGi6g1v0225800	LotjaGi6g1v0225800	LotjaGi6g1v0225800.1.nasc011.p1																						TRUE	0.99891	3404	424	0.44956	5.99176	1	1	coding	LjG1.1_chr6	53155381	53169615	14235	-		GO:0005515, GO:0006355, GO:0016570	RNA polymerase-associated protein CTR9 like;interpro_id=IPR011990 (Tetratricopeptide-like helical domain);gene_ontology_id=GO:0006355, GO:0016570;best_blast_hit_tair=AT2G06210.1 binding protein;best_blast_hit_sprot=sp|B5X0I6|VIP6_ARATH Protein CTR9 homolog;best_blast_hit_trembl_plants=tr|I1MHE8|I1MHE8_SOYBN Uncharacterized protein, RNA polymerase-associated protein CTR9 like;interpro_id=IPR011990 (Tetratricopeptide-like helical domain);gene_ontology_id=GO:0006355, GO:0016570;best_blast_hit_tair=AT2G06210.1 binding protein;best_blast_hit_sprot=sp|B5X0I6|VIP6_ARATH Protein CTR9 homolog;best_blast_hit_trembl_plants=tr|A0A151QVK3|A0A151QVK3_CAJCA RNA polymerase-associated protein CTR9 isogeny	RNA polymerase-associated protein CTR9 like; TAIR: AT2G06210.1 binding protein; Swiss-Prot: sp|B5X0I6|VIP6_ARATH Protein CTR9 homolog; TrEMBL-Plants: tr|A0A151QVK3|A0A151QVK3_CAJCA RNA polymerase-associated protein CTR9 isogeny; Found in the gene: LotjaGi6g1v0225800, RNA polymerase-associated protein CTR9 like; TAIR: AT2G06210.1 binding protein; Swiss-Prot: sp|B5X0I6|VIP6_ARATH Protein CTR9 homolog; TrEMBL-Plants: tr|I1MHE8|I1MHE8_SOYBN Uncharacterized protein; Found in the gene: LotjaGi6g1v0225800	PF13181.12, PF13432.12, PF13456.12, PF14559.12, RVT_3, TPR_16, TPR_19, TPR_8
LotjaGi6g1v0225800.1.nasc012	LotjaGi6g1v0225800	LotjaGi6g1v0225800	LotjaGi6g1v0225800.1.nasc012.p1																						TRUE	0.99891	2932	438	0.47313	5.68978	1	1	coding	LjG1.1_chr6	53155381	53169615	14235	-		GO:0005515, GO:0006355, GO:0016570	RNA polymerase-associated protein CTR9 like;interpro_id=IPR011990 (Tetratricopeptide-like helical domain);gene_ontology_id=GO:0006355, GO:0016570;best_blast_hit_tair=AT2G06210.1 binding protein;best_blast_hit_sprot=sp|B5X0I6|VIP6_ARATH Protein CTR9 homolog;best_blast_hit_trembl_plants=tr|I1MHE8|I1MHE8_SOYBN Uncharacterized protein, RNA polymerase-associated protein CTR9 like;interpro_id=IPR011990 (Tetratricopeptide-like helical domain);gene_ontology_id=GO:0006355, GO:0016570;best_blast_hit_tair=AT2G06210.1 binding protein;best_blast_hit_sprot=sp|B5X0I6|VIP6_ARATH Protein CTR9 homolog;best_blast_hit_trembl_plants=tr|A0A151QVK3|A0A151QVK3_CAJCA RNA polymerase-associated protein CTR9 isogeny	RNA polymerase-associated protein CTR9 like; TAIR: AT2G06210.1 binding protein; Swiss-Prot: sp|B5X0I6|VIP6_ARATH Protein CTR9 homolog; TrEMBL-Plants: tr|A0A151QVK3|A0A151QVK3_CAJCA RNA polymerase-associated protein CTR9 isogeny; Found in the gene: LotjaGi6g1v0225800, RNA polymerase-associated protein CTR9 like; TAIR: AT2G06210.1 binding protein; Swiss-Prot: sp|B5X0I6|VIP6_ARATH Protein CTR9 homolog; TrEMBL-Plants: tr|I1MHE8|I1MHE8_SOYBN Uncharacterized protein; Found in the gene: LotjaGi6g1v0225800	PF13181.12, PF13432.12, PF13456.12, PF14559.12, RVT_3, TPR_16, TPR_19, TPR_8
LotjaGi6g1v0225800.1.nasc013	LotjaGi6g1v0225800	LotjaGi6g1v0225800	LotjaGi6g1v0225800.1.nasc013.p1																						TRUE	0.99893	2996	489	0.47313	5.65692	1	1	coding	LjG1.1_chr6	53155381	53169615	14235	-		GO:0005515, GO:0006355, GO:0016570	RNA polymerase-associated protein CTR9 like;interpro_id=IPR011990 (Tetratricopeptide-like helical domain);gene_ontology_id=GO:0006355, GO:0016570;best_blast_hit_tair=AT2G06210.1 binding protein;best_blast_hit_sprot=sp|B5X0I6|VIP6_ARATH Protein CTR9 homolog;best_blast_hit_trembl_plants=tr|I1MHE8|I1MHE8_SOYBN Uncharacterized protein, RNA polymerase-associated protein CTR9 like;interpro_id=IPR011990 (Tetratricopeptide-like helical domain);gene_ontology_id=GO:0006355, GO:0016570;best_blast_hit_tair=AT2G06210.1 binding protein;best_blast_hit_sprot=sp|B5X0I6|VIP6_ARATH Protein CTR9 homolog;best_blast_hit_trembl_plants=tr|A0A151QVK3|A0A151QVK3_CAJCA RNA polymerase-associated protein CTR9 isogeny	RNA polymerase-associated protein CTR9 like; TAIR: AT2G06210.1 binding protein; Swiss-Prot: sp|B5X0I6|VIP6_ARATH Protein CTR9 homolog; TrEMBL-Plants: tr|A0A151QVK3|A0A151QVK3_CAJCA RNA polymerase-associated protein CTR9 isogeny; Found in the gene: LotjaGi6g1v0225800, RNA polymerase-associated protein CTR9 like; TAIR: AT2G06210.1 binding protein; Swiss-Prot: sp|B5X0I6|VIP6_ARATH Protein CTR9 homolog; TrEMBL-Plants: tr|I1MHE8|I1MHE8_SOYBN Uncharacterized protein; Found in the gene: LotjaGi6g1v0225800	PF13181.12, PF13432.12, PF13456.12, PF14559.12, RVT_3, TPR_16, TPR_19, TPR_8
LotjaGi6g1v0225800.1.nasc014	LotjaGi6g1v0225800	LotjaGi6g1v0225800	LotjaGi6g1v0225800.1.nasc014.p1																						TRUE	0.99909	3623	555	0.47053	5.48214	1	1	coding	LjG1.1_chr6	53155381	53169615	14235	-		GO:0005515, GO:0006355, GO:0016570	RNA polymerase-associated protein CTR9 like;interpro_id=IPR011990 (Tetratricopeptide-like helical domain);gene_ontology_id=GO:0006355, GO:0016570;best_blast_hit_tair=AT2G06210.1 binding protein;best_blast_hit_sprot=sp|B5X0I6|VIP6_ARATH Protein CTR9 homolog;best_blast_hit_trembl_plants=tr|I1MHE8|I1MHE8_SOYBN Uncharacterized protein, RNA polymerase-associated protein CTR9 like;interpro_id=IPR011990 (Tetratricopeptide-like helical domain);gene_ontology_id=GO:0006355, GO:0016570;best_blast_hit_tair=AT2G06210.1 binding protein;best_blast_hit_sprot=sp|B5X0I6|VIP6_ARATH Protein CTR9 homolog;best_blast_hit_trembl_plants=tr|A0A151QVK3|A0A151QVK3_CAJCA RNA polymerase-associated protein CTR9 isogeny	RNA polymerase-associated protein CTR9 like; TAIR: AT2G06210.1 binding protein; Swiss-Prot: sp|B5X0I6|VIP6_ARATH Protein CTR9 homolog; TrEMBL-Plants: tr|A0A151QVK3|A0A151QVK3_CAJCA RNA polymerase-associated protein CTR9 isogeny; Found in the gene: LotjaGi6g1v0225800, RNA polymerase-associated protein CTR9 like; TAIR: AT2G06210.1 binding protein; Swiss-Prot: sp|B5X0I6|VIP6_ARATH Protein CTR9 homolog; TrEMBL-Plants: tr|I1MHE8|I1MHE8_SOYBN Uncharacterized protein; Found in the gene: LotjaGi6g1v0225800	PF13181.12, PF13432.12, PF13456.12, PF14559.12, RVT_3, TPR_16, TPR_19, TPR_8
LotjaGi6g1v0225800.1.nasc015	LotjaGi6g1v0225800	LotjaGi6g1v0225800	LotjaGi6g1v0225800.1.nasc015.p1		KOG2002	B5X0I6		regulation of histone H3-K4 methylation	sp|B5X0I6|VIP6_ARATH Protein CTR9 homolog OS=Arabidopsis thaliana OX=3702 GN=VIP6 PE=1 SV=1		1.329E-172	2.814E-301		51.000	78.100		554	927		1	1		581	581	TRUE	0.99907	3325	598	0.47418	5.49715	1	1	coding	LjG1.1_chr6	53155381	53169615	14235	-		GO:0005515, GO:0006355, GO:0016570	RNA polymerase-associated protein CTR9 like;interpro_id=IPR011990 (Tetratricopeptide-like helical domain);gene_ontology_id=GO:0006355, GO:0016570;best_blast_hit_tair=AT2G06210.1 binding protein;best_blast_hit_sprot=sp|B5X0I6|VIP6_ARATH Protein CTR9 homolog;best_blast_hit_trembl_plants=tr|I1MHE8|I1MHE8_SOYBN Uncharacterized protein, RNA polymerase-associated protein CTR9 like;interpro_id=IPR011990 (Tetratricopeptide-like helical domain);gene_ontology_id=GO:0006355, GO:0016570;best_blast_hit_tair=AT2G06210.1 binding protein;best_blast_hit_sprot=sp|B5X0I6|VIP6_ARATH Protein CTR9 homolog;best_blast_hit_trembl_plants=tr|A0A151QVK3|A0A151QVK3_CAJCA RNA polymerase-associated protein CTR9 isogeny	RNA polymerase-associated protein CTR9 like; TAIR: AT2G06210.1 binding protein; Swiss-Prot: sp|B5X0I6|VIP6_ARATH Protein CTR9 homolog; TrEMBL-Plants: tr|A0A151QVK3|A0A151QVK3_CAJCA RNA polymerase-associated protein CTR9 isogeny; Found in the gene: LotjaGi6g1v0225800, RNA polymerase-associated protein CTR9 like; TAIR: AT2G06210.1 binding protein; Swiss-Prot: sp|B5X0I6|VIP6_ARATH Protein CTR9 homolog; TrEMBL-Plants: tr|I1MHE8|I1MHE8_SOYBN Uncharacterized protein; Found in the gene: LotjaGi6g1v0225800	PF13181.12, PF13432.12, PF13456.12, PF14559.12, RVT_3, TPR_16, TPR_19, TPR_8
LotjaGi6g1v0225800.1.nasc016	LotjaGi6g1v0225800	LotjaGi6g1v0225800	LotjaGi6g1v0225800.1.nasc016.p1																						TRUE	0.99904	3613	649	0.47583	5.39251	1	1	coding	LjG1.1_chr6	53155381	53169615	14235	-		GO:0005515, GO:0006355, GO:0016570	RNA polymerase-associated protein CTR9 like;interpro_id=IPR011990 (Tetratricopeptide-like helical domain);gene_ontology_id=GO:0006355, GO:0016570;best_blast_hit_tair=AT2G06210.1 binding protein;best_blast_hit_sprot=sp|B5X0I6|VIP6_ARATH Protein CTR9 homolog;best_blast_hit_trembl_plants=tr|I1MHE8|I1MHE8_SOYBN Uncharacterized protein, RNA polymerase-associated protein CTR9 like;interpro_id=IPR011990 (Tetratricopeptide-like helical domain);gene_ontology_id=GO:0006355, GO:0016570;best_blast_hit_tair=AT2G06210.1 binding protein;best_blast_hit_sprot=sp|B5X0I6|VIP6_ARATH Protein CTR9 homolog;best_blast_hit_trembl_plants=tr|A0A151QVK3|A0A151QVK3_CAJCA RNA polymerase-associated protein CTR9 isogeny	RNA polymerase-associated protein CTR9 like; TAIR: AT2G06210.1 binding protein; Swiss-Prot: sp|B5X0I6|VIP6_ARATH Protein CTR9 homolog; TrEMBL-Plants: tr|A0A151QVK3|A0A151QVK3_CAJCA RNA polymerase-associated protein CTR9 isogeny; Found in the gene: LotjaGi6g1v0225800, RNA polymerase-associated protein CTR9 like; TAIR: AT2G06210.1 binding protein; Swiss-Prot: sp|B5X0I6|VIP6_ARATH Protein CTR9 homolog; TrEMBL-Plants: tr|I1MHE8|I1MHE8_SOYBN Uncharacterized protein; Found in the gene: LotjaGi6g1v0225800	PF13181.12, PF13432.12, PF13456.12, PF14559.12, RVT_3, TPR_16, TPR_19, TPR_8
LotjaGi6g1v0225800.1.nasc017	LotjaGi6g1v0225800	LotjaGi6g1v0225800	LotjaGi6g1v0225800.1.nasc017.p1																						TRUE	0.99894	4226	703	0.47458	5.5225	1	1	coding	LjG1.1_chr6	53155381	53169615	14235	-		GO:0005515, GO:0006355, GO:0016570	RNA polymerase-associated protein CTR9 like;interpro_id=IPR011990 (Tetratricopeptide-like helical domain);gene_ontology_id=GO:0006355, GO:0016570;best_blast_hit_tair=AT2G06210.1 binding protein;best_blast_hit_sprot=sp|B5X0I6|VIP6_ARATH Protein CTR9 homolog;best_blast_hit_trembl_plants=tr|I1MHE8|I1MHE8_SOYBN Uncharacterized protein, RNA polymerase-associated protein CTR9 like;interpro_id=IPR011990 (Tetratricopeptide-like helical domain);gene_ontology_id=GO:0006355, GO:0016570;best_blast_hit_tair=AT2G06210.1 binding protein;best_blast_hit_sprot=sp|B5X0I6|VIP6_ARATH Protein CTR9 homolog;best_blast_hit_trembl_plants=tr|A0A151QVK3|A0A151QVK3_CAJCA RNA polymerase-associated protein CTR9 isogeny	RNA polymerase-associated protein CTR9 like; TAIR: AT2G06210.1 binding protein; Swiss-Prot: sp|B5X0I6|VIP6_ARATH Protein CTR9 homolog; TrEMBL-Plants: tr|A0A151QVK3|A0A151QVK3_CAJCA RNA polymerase-associated protein CTR9 isogeny; Found in the gene: LotjaGi6g1v0225800, RNA polymerase-associated protein CTR9 like; TAIR: AT2G06210.1 binding protein; Swiss-Prot: sp|B5X0I6|VIP6_ARATH Protein CTR9 homolog; TrEMBL-Plants: tr|I1MHE8|I1MHE8_SOYBN Uncharacterized protein; Found in the gene: LotjaGi6g1v0225800	PF13181.12, PF13432.12, PF13456.12, PF14559.12, RVT_3, TPR_16, TPR_19, TPR_8
LotjaGi6g1v0225800.1.nasc018	LotjaGi6g1v0225800	LotjaGi6g1v0225800	LotjaGi6g1v0225800.1.nasc018.p1		KOG2002	B5X0I6		regulation of histone H3-K4 methylation	sp|B5X0I6|VIP6_ARATH Protein CTR9 homolog OS=Arabidopsis thaliana OX=3702 GN=VIP6 PE=1 SV=1		6.765E-205	0.000E+00		50.300	79.400		654	1137		1	1		700	700	TRUE	0.99903	3684	724	0.48472	5.59969	1	1	coding	LjG1.1_chr6	53155381	53169615	14235	-		GO:0005515, GO:0006355, GO:0016570	RNA polymerase-associated protein CTR9 like;interpro_id=IPR011990 (Tetratricopeptide-like helical domain);gene_ontology_id=GO:0006355, GO:0016570;best_blast_hit_tair=AT2G06210.1 binding protein;best_blast_hit_sprot=sp|B5X0I6|VIP6_ARATH Protein CTR9 homolog;best_blast_hit_trembl_plants=tr|I1MHE8|I1MHE8_SOYBN Uncharacterized protein, RNA polymerase-associated protein CTR9 like;interpro_id=IPR011990 (Tetratricopeptide-like helical domain);gene_ontology_id=GO:0006355, GO:0016570;best_blast_hit_tair=AT2G06210.1 binding protein;best_blast_hit_sprot=sp|B5X0I6|VIP6_ARATH Protein CTR9 homolog;best_blast_hit_trembl_plants=tr|A0A151QVK3|A0A151QVK3_CAJCA RNA polymerase-associated protein CTR9 isogeny	RNA polymerase-associated protein CTR9 like; TAIR: AT2G06210.1 binding protein; Swiss-Prot: sp|B5X0I6|VIP6_ARATH Protein CTR9 homolog; TrEMBL-Plants: tr|A0A151QVK3|A0A151QVK3_CAJCA RNA polymerase-associated protein CTR9 isogeny; Found in the gene: LotjaGi6g1v0225800, RNA polymerase-associated protein CTR9 like; TAIR: AT2G06210.1 binding protein; Swiss-Prot: sp|B5X0I6|VIP6_ARATH Protein CTR9 homolog; TrEMBL-Plants: tr|I1MHE8|I1MHE8_SOYBN Uncharacterized protein; Found in the gene: LotjaGi6g1v0225800	PF13181.12, PF13432.12, PF13456.12, PF14559.12, RVT_3, TPR_16, TPR_19, TPR_8
LotjaGi6g1v0225800.1.nasc019	LotjaGi6g1v0225800	LotjaGi6g1v0225800	LotjaGi6g1v0225800.1.nasc019.p1																						TRUE	0.99898	3809	755	0.48244	5.65761	1	1	coding	LjG1.1_chr6	53155381	53169615	14235	-		GO:0005515, GO:0006355, GO:0016570	RNA polymerase-associated protein CTR9 like;interpro_id=IPR011990 (Tetratricopeptide-like helical domain);gene_ontology_id=GO:0006355, GO:0016570;best_blast_hit_tair=AT2G06210.1 binding protein;best_blast_hit_sprot=sp|B5X0I6|VIP6_ARATH Protein CTR9 homolog;best_blast_hit_trembl_plants=tr|I1MHE8|I1MHE8_SOYBN Uncharacterized protein, RNA polymerase-associated protein CTR9 like;interpro_id=IPR011990 (Tetratricopeptide-like helical domain);gene_ontology_id=GO:0006355, GO:0016570;best_blast_hit_tair=AT2G06210.1 binding protein;best_blast_hit_sprot=sp|B5X0I6|VIP6_ARATH Protein CTR9 homolog;best_blast_hit_trembl_plants=tr|A0A151QVK3|A0A151QVK3_CAJCA RNA polymerase-associated protein CTR9 isogeny	RNA polymerase-associated protein CTR9 like; TAIR: AT2G06210.1 binding protein; Swiss-Prot: sp|B5X0I6|VIP6_ARATH Protein CTR9 homolog; TrEMBL-Plants: tr|A0A151QVK3|A0A151QVK3_CAJCA RNA polymerase-associated protein CTR9 isogeny; Found in the gene: LotjaGi6g1v0225800, RNA polymerase-associated protein CTR9 like; TAIR: AT2G06210.1 binding protein; Swiss-Prot: sp|B5X0I6|VIP6_ARATH Protein CTR9 homolog; TrEMBL-Plants: tr|I1MHE8|I1MHE8_SOYBN Uncharacterized protein; Found in the gene: LotjaGi6g1v0225800	PF13181.12, PF13432.12, PF13456.12, PF14559.12, RVT_3, TPR_16, TPR_19, TPR_8
LotjaGi6g1v0225800.1.nasc020	LotjaGi6g1v0225800	LotjaGi6g1v0225800	LotjaGi6g1v0225800.1.nasc020.p1																						TRUE	0.9988	4211	821	0.47251	5.80488	1	1	coding	LjG1.1_chr6	53155381	53169615	14235	-		GO:0005515, GO:0006355, GO:0016570	RNA polymerase-associated protein CTR9 like;interpro_id=IPR011990 (Tetratricopeptide-like helical domain);gene_ontology_id=GO:0006355, GO:0016570;best_blast_hit_tair=AT2G06210.1 binding protein;best_blast_hit_sprot=sp|B5X0I6|VIP6_ARATH Protein CTR9 homolog;best_blast_hit_trembl_plants=tr|I1MHE8|I1MHE8_SOYBN Uncharacterized protein, RNA polymerase-associated protein CTR9 like;interpro_id=IPR011990 (Tetratricopeptide-like helical domain);gene_ontology_id=GO:0006355, GO:0016570;best_blast_hit_tair=AT2G06210.1 binding protein;best_blast_hit_sprot=sp|B5X0I6|VIP6_ARATH Protein CTR9 homolog;best_blast_hit_trembl_plants=tr|A0A151QVK3|A0A151QVK3_CAJCA RNA polymerase-associated protein CTR9 isogeny	RNA polymerase-associated protein CTR9 like; TAIR: AT2G06210.1 binding protein; Swiss-Prot: sp|B5X0I6|VIP6_ARATH Protein CTR9 homolog; TrEMBL-Plants: tr|A0A151QVK3|A0A151QVK3_CAJCA RNA polymerase-associated protein CTR9 isogeny; Found in the gene: LotjaGi6g1v0225800, RNA polymerase-associated protein CTR9 like; TAIR: AT2G06210.1 binding protein; Swiss-Prot: sp|B5X0I6|VIP6_ARATH Protein CTR9 homolog; TrEMBL-Plants: tr|I1MHE8|I1MHE8_SOYBN Uncharacterized protein; Found in the gene: LotjaGi6g1v0225800	PF13181.12, PF13432.12, PF13456.12, PF14559.12, RVT_3, TPR_16, TPR_19, TPR_8
LotjaGi6g1v0225800.1.nasc021	LotjaGi6g1v0225800	LotjaGi6g1v0225800	LotjaGi6g1v0225800.1.nasc021.p1		KOG2002	B5X0I6		regulation of histone H3-K4 methylation	sp|B5X0I6|VIP6_ARATH Protein CTR9 homolog OS=Arabidopsis thaliana OX=3702 GN=VIP6 PE=1 SV=1		5.864E-258	0.000E+00		50.100	79.500		817	1464		1	1		881	900	TRUE	0.99854	4299	904	0.48244	6.08435	1	1	coding	LjG1.1_chr6	53155381	53169615	14235	-		GO:0005515, GO:0006355, GO:0016570	RNA polymerase-associated protein CTR9 like;interpro_id=IPR011990 (Tetratricopeptide-like helical domain);gene_ontology_id=GO:0006355, GO:0016570;best_blast_hit_tair=AT2G06210.1 binding protein;best_blast_hit_sprot=sp|B5X0I6|VIP6_ARATH Protein CTR9 homolog;best_blast_hit_trembl_plants=tr|I1MHE8|I1MHE8_SOYBN Uncharacterized protein, RNA polymerase-associated protein CTR9 like;interpro_id=IPR011990 (Tetratricopeptide-like helical domain);gene_ontology_id=GO:0006355, GO:0016570;best_blast_hit_tair=AT2G06210.1 binding protein;best_blast_hit_sprot=sp|B5X0I6|VIP6_ARATH Protein CTR9 homolog;best_blast_hit_trembl_plants=tr|A0A151QVK3|A0A151QVK3_CAJCA RNA polymerase-associated protein CTR9 isogeny	RNA polymerase-associated protein CTR9 like; TAIR: AT2G06210.1 binding protein; Swiss-Prot: sp|B5X0I6|VIP6_ARATH Protein CTR9 homolog; TrEMBL-Plants: tr|A0A151QVK3|A0A151QVK3_CAJCA RNA polymerase-associated protein CTR9 isogeny; Found in the gene: LotjaGi6g1v0225800, RNA polymerase-associated protein CTR9 like; TAIR: AT2G06210.1 binding protein; Swiss-Prot: sp|B5X0I6|VIP6_ARATH Protein CTR9 homolog; TrEMBL-Plants: tr|I1MHE8|I1MHE8_SOYBN Uncharacterized protein; Found in the gene: LotjaGi6g1v0225800	PF13181.12, PF13432.12, PF13456.12, PF14559.12, RVT_3, TPR_16, TPR_19, TPR_8
LotjaGi6g1v0225800.1.nasc022	LotjaGi6g1v0225800	LotjaGi6g1v0225800	LotjaGi6g1v0225800.1.nasc022.p1		KOG2002	B5X0I6		regulation of histone H3-K4 methylation	sp|B5X0I6|VIP6_ARATH Protein CTR9 homolog OS=Arabidopsis thaliana OX=3702 GN=VIP6 PE=1 SV=1		1.820E-257	0.000E+00		49.100	78.600		819	1483		1	1		906	923	TRUE	0.9983	4828	975	0.48276	6.43045	1	1	coding	LjG1.1_chr6	53155381	53169615	14235	-		GO:0005515, GO:0006355, GO:0016570	RNA polymerase-associated protein CTR9 like;interpro_id=IPR011990 (Tetratricopeptide-like helical domain);gene_ontology_id=GO:0006355, GO:0016570;best_blast_hit_tair=AT2G06210.1 binding protein;best_blast_hit_sprot=sp|B5X0I6|VIP6_ARATH Protein CTR9 homolog;best_blast_hit_trembl_plants=tr|I1MHE8|I1MHE8_SOYBN Uncharacterized protein, RNA polymerase-associated protein CTR9 like;interpro_id=IPR011990 (Tetratricopeptide-like helical domain);gene_ontology_id=GO:0006355, GO:0016570;best_blast_hit_tair=AT2G06210.1 binding protein;best_blast_hit_sprot=sp|B5X0I6|VIP6_ARATH Protein CTR9 homolog;best_blast_hit_trembl_plants=tr|A0A151QVK3|A0A151QVK3_CAJCA RNA polymerase-associated protein CTR9 isogeny	RNA polymerase-associated protein CTR9 like; TAIR: AT2G06210.1 binding protein; Swiss-Prot: sp|B5X0I6|VIP6_ARATH Protein CTR9 homolog; TrEMBL-Plants: tr|A0A151QVK3|A0A151QVK3_CAJCA RNA polymerase-associated protein CTR9 isogeny; Found in the gene: LotjaGi6g1v0225800, RNA polymerase-associated protein CTR9 like; TAIR: AT2G06210.1 binding protein; Swiss-Prot: sp|B5X0I6|VIP6_ARATH Protein CTR9 homolog; TrEMBL-Plants: tr|I1MHE8|I1MHE8_SOYBN Uncharacterized protein; Found in the gene: LotjaGi6g1v0225800	PF13181.12, PF13432.12, PF13456.12, PF14559.12, RVT_3, TPR_16, TPR_19, TPR_8
LotjaGi6g1v0225800.1.nasc023	LotjaGi6g1v0225800	LotjaGi6g1v0225800	LotjaGi6g1v0225800.1.nasc023.p1		KOG2002	B5X0I6		regulation of histone H3-K4 methylation	sp|B5X0I6|VIP6_ARATH Protein CTR9 homolog OS=Arabidopsis thaliana OX=3702 GN=VIP6 PE=1 SV=1		8.302E-257	0.000E+00		47.100	74.100		820	1551		1	1		958	1026	TRUE	0.99856	5423	1037	0.49497	5.70075	1	1	coding	LjG1.1_chr6	53155381	53169615	14235	-		GO:0005515, GO:0006355, GO:0016570	RNA polymerase-associated protein CTR9 like;interpro_id=IPR011990 (Tetratricopeptide-like helical domain);gene_ontology_id=GO:0006355, GO:0016570;best_blast_hit_tair=AT2G06210.1 binding protein;best_blast_hit_sprot=sp|B5X0I6|VIP6_ARATH Protein CTR9 homolog;best_blast_hit_trembl_plants=tr|I1MHE8|I1MHE8_SOYBN Uncharacterized protein, RNA polymerase-associated protein CTR9 like;interpro_id=IPR011990 (Tetratricopeptide-like helical domain);gene_ontology_id=GO:0006355, GO:0016570;best_blast_hit_tair=AT2G06210.1 binding protein;best_blast_hit_sprot=sp|B5X0I6|VIP6_ARATH Protein CTR9 homolog;best_blast_hit_trembl_plants=tr|A0A151QVK3|A0A151QVK3_CAJCA RNA polymerase-associated protein CTR9 isogeny	RNA polymerase-associated protein CTR9 like; TAIR: AT2G06210.1 binding protein; Swiss-Prot: sp|B5X0I6|VIP6_ARATH Protein CTR9 homolog; TrEMBL-Plants: tr|A0A151QVK3|A0A151QVK3_CAJCA RNA polymerase-associated protein CTR9 isogeny; Found in the gene: LotjaGi6g1v0225800, RNA polymerase-associated protein CTR9 like; TAIR: AT2G06210.1 binding protein; Swiss-Prot: sp|B5X0I6|VIP6_ARATH Protein CTR9 homolog; TrEMBL-Plants: tr|I1MHE8|I1MHE8_SOYBN Uncharacterized protein; Found in the gene: LotjaGi6g1v0225800	PF13181.12, PF13432.12, PF13456.12, PF14559.12, RVT_3, TPR_16, TPR_19, TPR_8
LotjaGi6g1v0225800.2.nasc001	LotjaGi6g1v0225800	LotjaGi6g1v0225800																									1740	90	0.43292	5.44452	1	0.42472	noncoding	LjG1.1_chr6	53155381	53169615	14235	-		GO:0005515, GO:0006355, GO:0016570	RNA polymerase-associated protein CTR9 like;interpro_id=IPR011990 (Tetratricopeptide-like helical domain);gene_ontology_id=GO:0006355, GO:0016570;best_blast_hit_tair=AT2G06210.1 binding protein;best_blast_hit_sprot=sp|B5X0I6|VIP6_ARATH Protein CTR9 homolog;best_blast_hit_trembl_plants=tr|I1MHE8|I1MHE8_SOYBN Uncharacterized protein, RNA polymerase-associated protein CTR9 like;interpro_id=IPR011990 (Tetratricopeptide-like helical domain);gene_ontology_id=GO:0006355, GO:0016570;best_blast_hit_tair=AT2G06210.1 binding protein;best_blast_hit_sprot=sp|B5X0I6|VIP6_ARATH Protein CTR9 homolog;best_blast_hit_trembl_plants=tr|A0A151QVK3|A0A151QVK3_CAJCA RNA polymerase-associated protein CTR9 isogeny	RNA polymerase-associated protein CTR9 like; TAIR: AT2G06210.1 binding protein; Swiss-Prot: sp|B5X0I6|VIP6_ARATH Protein CTR9 homolog; TrEMBL-Plants: tr|A0A151QVK3|A0A151QVK3_CAJCA RNA polymerase-associated protein CTR9 isogeny; Found in the gene: LotjaGi6g1v0225800, RNA polymerase-associated protein CTR9 like; TAIR: AT2G06210.1 binding protein; Swiss-Prot: sp|B5X0I6|VIP6_ARATH Protein CTR9 homolog; TrEMBL-Plants: tr|I1MHE8|I1MHE8_SOYBN Uncharacterized protein; Found in the gene: LotjaGi6g1v0225800	PF13181.12, PF13432.12, PF13456.12, PF14559.12, RVT_3, TPR_16, TPR_19, TPR_8
LotjaGi6g1v0225800.2.nasc002	LotjaGi6g1v0225800	LotjaGi6g1v0225800	LotjaGi6g1v0225800.2.nasc002.p1																						FALSE	0.62993	2003	127	0.43697	4.5892	1	0.941443	coding	LjG1.1_chr6	53155381	53169615	14235	-		GO:0005515, GO:0006355, GO:0016570	RNA polymerase-associated protein CTR9 like;interpro_id=IPR011990 (Tetratricopeptide-like helical domain);gene_ontology_id=GO:0006355, GO:0016570;best_blast_hit_tair=AT2G06210.1 binding protein;best_blast_hit_sprot=sp|B5X0I6|VIP6_ARATH Protein CTR9 homolog;best_blast_hit_trembl_plants=tr|I1MHE8|I1MHE8_SOYBN Uncharacterized protein, RNA polymerase-associated protein CTR9 like;interpro_id=IPR011990 (Tetratricopeptide-like helical domain);gene_ontology_id=GO:0006355, GO:0016570;best_blast_hit_tair=AT2G06210.1 binding protein;best_blast_hit_sprot=sp|B5X0I6|VIP6_ARATH Protein CTR9 homolog;best_blast_hit_trembl_plants=tr|A0A151QVK3|A0A151QVK3_CAJCA RNA polymerase-associated protein CTR9 isogeny	RNA polymerase-associated protein CTR9 like; TAIR: AT2G06210.1 binding protein; Swiss-Prot: sp|B5X0I6|VIP6_ARATH Protein CTR9 homolog; TrEMBL-Plants: tr|A0A151QVK3|A0A151QVK3_CAJCA RNA polymerase-associated protein CTR9 isogeny; Found in the gene: LotjaGi6g1v0225800, RNA polymerase-associated protein CTR9 like; TAIR: AT2G06210.1 binding protein; Swiss-Prot: sp|B5X0I6|VIP6_ARATH Protein CTR9 homolog; TrEMBL-Plants: tr|I1MHE8|I1MHE8_SOYBN Uncharacterized protein; Found in the gene: LotjaGi6g1v0225800	PF13181.12, PF13432.12, PF13456.12, PF14559.12, RVT_3, TPR_16, TPR_19, TPR_8
LotjaGi6g1v0225800.2.nasc003	LotjaGi6g1v0225800	LotjaGi6g1v0225800	LotjaGi6g1v0225800.2.nasc003.p1																						TRUE	0.99995	2060	148	0.41553	4.74096	1	0.978954	coding	LjG1.1_chr6	53155381	53169615	14235	-		GO:0005515, GO:0006355, GO:0016570	RNA polymerase-associated protein CTR9 like;interpro_id=IPR011990 (Tetratricopeptide-like helical domain);gene_ontology_id=GO:0006355, GO:0016570;best_blast_hit_tair=AT2G06210.1 binding protein;best_blast_hit_sprot=sp|B5X0I6|VIP6_ARATH Protein CTR9 homolog;best_blast_hit_trembl_plants=tr|I1MHE8|I1MHE8_SOYBN Uncharacterized protein, RNA polymerase-associated protein CTR9 like;interpro_id=IPR011990 (Tetratricopeptide-like helical domain);gene_ontology_id=GO:0006355, GO:0016570;best_blast_hit_tair=AT2G06210.1 binding protein;best_blast_hit_sprot=sp|B5X0I6|VIP6_ARATH Protein CTR9 homolog;best_blast_hit_trembl_plants=tr|A0A151QVK3|A0A151QVK3_CAJCA RNA polymerase-associated protein CTR9 isogeny	RNA polymerase-associated protein CTR9 like; TAIR: AT2G06210.1 binding protein; Swiss-Prot: sp|B5X0I6|VIP6_ARATH Protein CTR9 homolog; TrEMBL-Plants: tr|A0A151QVK3|A0A151QVK3_CAJCA RNA polymerase-associated protein CTR9 isogeny; Found in the gene: LotjaGi6g1v0225800, RNA polymerase-associated protein CTR9 like; TAIR: AT2G06210.1 binding protein; Swiss-Prot: sp|B5X0I6|VIP6_ARATH Protein CTR9 homolog; TrEMBL-Plants: tr|I1MHE8|I1MHE8_SOYBN Uncharacterized protein; Found in the gene: LotjaGi6g1v0225800	PF13181.12, PF13432.12, PF13456.12, PF14559.12, RVT_3, TPR_16, TPR_19, TPR_8
LotjaGi6g1v0225800.2.nasc004	LotjaGi6g1v0225800	LotjaGi6g1v0225800	LotjaGi6g1v0225800.2.nasc004.p1																						TRUE	0.99995	2823	170	0.41408	4.79371	1	0.994797	coding	LjG1.1_chr6	53155381	53169615	14235	-		GO:0005515, GO:0006355, GO:0016570	RNA polymerase-associated protein CTR9 like;interpro_id=IPR011990 (Tetratricopeptide-like helical domain);gene_ontology_id=GO:0006355, GO:0016570;best_blast_hit_tair=AT2G06210.1 binding protein;best_blast_hit_sprot=sp|B5X0I6|VIP6_ARATH Protein CTR9 homolog;best_blast_hit_trembl_plants=tr|I1MHE8|I1MHE8_SOYBN Uncharacterized protein, RNA polymerase-associated protein CTR9 like;interpro_id=IPR011990 (Tetratricopeptide-like helical domain);gene_ontology_id=GO:0006355, GO:0016570;best_blast_hit_tair=AT2G06210.1 binding protein;best_blast_hit_sprot=sp|B5X0I6|VIP6_ARATH Protein CTR9 homolog;best_blast_hit_trembl_plants=tr|A0A151QVK3|A0A151QVK3_CAJCA RNA polymerase-associated protein CTR9 isogeny	RNA polymerase-associated protein CTR9 like; TAIR: AT2G06210.1 binding protein; Swiss-Prot: sp|B5X0I6|VIP6_ARATH Protein CTR9 homolog; TrEMBL-Plants: tr|A0A151QVK3|A0A151QVK3_CAJCA RNA polymerase-associated protein CTR9 isogeny; Found in the gene: LotjaGi6g1v0225800, RNA polymerase-associated protein CTR9 like; TAIR: AT2G06210.1 binding protein; Swiss-Prot: sp|B5X0I6|VIP6_ARATH Protein CTR9 homolog; TrEMBL-Plants: tr|I1MHE8|I1MHE8_SOYBN Uncharacterized protein; Found in the gene: LotjaGi6g1v0225800	PF13181.12, PF13432.12, PF13456.12, PF14559.12, RVT_3, TPR_16, TPR_19, TPR_8
LotjaGi6g1v0225800.2.nasc005	LotjaGi6g1v0225800	LotjaGi6g1v0225800	LotjaGi6g1v0225800.2.nasc005.p1		KOG2002	B5X0I6		regulation of histone H3-K4 methylation	sp|B5X0I6|VIP6_ARATH Protein CTR9 homolog OS=Arabidopsis thaliana OX=3702 GN=VIP6 PE=1 SV=1		5.254E-56	2.363E-101		54.800	84.600		196	327		1	1		186	186	TRUE	0.9999	3041	201	0.41376	4.87306	1	0.999286	coding	LjG1.1_chr6	53155381	53169615	14235	-		GO:0005515, GO:0006355, GO:0016570	RNA polymerase-associated protein CTR9 like;interpro_id=IPR011990 (Tetratricopeptide-like helical domain);gene_ontology_id=GO:0006355, GO:0016570;best_blast_hit_tair=AT2G06210.1 binding protein;best_blast_hit_sprot=sp|B5X0I6|VIP6_ARATH Protein CTR9 homolog;best_blast_hit_trembl_plants=tr|I1MHE8|I1MHE8_SOYBN Uncharacterized protein, RNA polymerase-associated protein CTR9 like;interpro_id=IPR011990 (Tetratricopeptide-like helical domain);gene_ontology_id=GO:0006355, GO:0016570;best_blast_hit_tair=AT2G06210.1 binding protein;best_blast_hit_sprot=sp|B5X0I6|VIP6_ARATH Protein CTR9 homolog;best_blast_hit_trembl_plants=tr|A0A151QVK3|A0A151QVK3_CAJCA RNA polymerase-associated protein CTR9 isogeny	RNA polymerase-associated protein CTR9 like; TAIR: AT2G06210.1 binding protein; Swiss-Prot: sp|B5X0I6|VIP6_ARATH Protein CTR9 homolog; TrEMBL-Plants: tr|A0A151QVK3|A0A151QVK3_CAJCA RNA polymerase-associated protein CTR9 isogeny; Found in the gene: LotjaGi6g1v0225800, RNA polymerase-associated protein CTR9 like; TAIR: AT2G06210.1 binding protein; Swiss-Prot: sp|B5X0I6|VIP6_ARATH Protein CTR9 homolog; TrEMBL-Plants: tr|I1MHE8|I1MHE8_SOYBN Uncharacterized protein; Found in the gene: LotjaGi6g1v0225800	PF13181.12, PF13432.12, PF13456.12, PF14559.12, RVT_3, TPR_16, TPR_19, TPR_8
LotjaGi6g1v0225800.2.nasc006	LotjaGi6g1v0225800	LotjaGi6g1v0225800	LotjaGi6g1v0225800.2.nasc006.p1																						TRUE	0.99979	2275	233	0.444	5.2869	1	0.999925	coding	LjG1.1_chr6	53155381	53169615	14235	-		GO:0005515, GO:0006355, GO:0016570	RNA polymerase-associated protein CTR9 like;interpro_id=IPR011990 (Tetratricopeptide-like helical domain);gene_ontology_id=GO:0006355, GO:0016570;best_blast_hit_tair=AT2G06210.1 binding protein;best_blast_hit_sprot=sp|B5X0I6|VIP6_ARATH Protein CTR9 homolog;best_blast_hit_trembl_plants=tr|I1MHE8|I1MHE8_SOYBN Uncharacterized protein, RNA polymerase-associated protein CTR9 like;interpro_id=IPR011990 (Tetratricopeptide-like helical domain);gene_ontology_id=GO:0006355, GO:0016570;best_blast_hit_tair=AT2G06210.1 binding protein;best_blast_hit_sprot=sp|B5X0I6|VIP6_ARATH Protein CTR9 homolog;best_blast_hit_trembl_plants=tr|A0A151QVK3|A0A151QVK3_CAJCA RNA polymerase-associated protein CTR9 isogeny	RNA polymerase-associated protein CTR9 like; TAIR: AT2G06210.1 binding protein; Swiss-Prot: sp|B5X0I6|VIP6_ARATH Protein CTR9 homolog; TrEMBL-Plants: tr|A0A151QVK3|A0A151QVK3_CAJCA RNA polymerase-associated protein CTR9 isogeny; Found in the gene: LotjaGi6g1v0225800, RNA polymerase-associated protein CTR9 like; TAIR: AT2G06210.1 binding protein; Swiss-Prot: sp|B5X0I6|VIP6_ARATH Protein CTR9 homolog; TrEMBL-Plants: tr|I1MHE8|I1MHE8_SOYBN Uncharacterized protein; Found in the gene: LotjaGi6g1v0225800	PF13181.12, PF13432.12, PF13456.12, PF14559.12, RVT_3, TPR_16, TPR_19, TPR_8
LotjaGi6g1v0225900.1	LotjaGi6g1v0225900	LotjaGi6g1v0225900	LotjaGi6g1v0225900.1.p1	PF13921.12	KOG3344	A0A4D6Q4S0	Myb-like DNA-binding domain	ribosomal small subunit assembly	sp|A0A4D6Q4S0|MYB2_CROXC Transcription factor MYB1 OS=Crocosmia x crocosmiiflora OX=1053288 GN=MYB2 PE=2 SV=1	5.320E-08	1.340E-42	9.495E-67	31.900	50.800	66.900	53	160	231	6	1	1	105	166	172	TRUE	0.9885	1300	259	0.45431	6.65803	1	0.999968	coding	LjG1.1_chr6	53192526	53194194	1669	+		GO:0003677	Myb transcription factor;interpro_id=IPR009057 (Homeobox domain-like);gene_ontology_id=GO:0003677;best_blast_hit_tair=AT5G35550.1 Duplicated homeodomain-like superfamily protein;best_blast_hit_sprot=sp|Q9FJA2|TT2_ARATH Transcription factor TT2;best_blast_hit_trembl_plants=tr|B1B3F3|B1B3F3_LOTJA R2R3-MYB transcription factor LjTT2b	Myb transcription factor; TAIR: AT5G35550.1 Duplicated homeodomain-like superfamily protein; Swiss-Prot: sp|Q9FJA2|TT2_ARATH Transcription factor TT2; TrEMBL-Plants: tr|B1B3F3|B1B3F3_LOTJA R2R3-MYB transcription factor LjTT2b; Found in the gene: LotjaGi6g1v0225900
LotjaGi6g1v0225900.1.nasc001	LotjaGi6g1v0225900	LotjaGi6g1v0225900																									304	47	0.46293	9.69252	1	0.0724938	noncoding	LjG1.1_chr6	53192526	53194194	1669	+		GO:0003677	Myb transcription factor;interpro_id=IPR009057 (Homeobox domain-like);gene_ontology_id=GO:0003677;best_blast_hit_tair=AT5G35550.1 Duplicated homeodomain-like superfamily protein;best_blast_hit_sprot=sp|Q9FJA2|TT2_ARATH Transcription factor TT2;best_blast_hit_trembl_plants=tr|B1B3F3|B1B3F3_LOTJA R2R3-MYB transcription factor LjTT2b	Myb transcription factor; TAIR: AT5G35550.1 Duplicated homeodomain-like superfamily protein; Swiss-Prot: sp|Q9FJA2|TT2_ARATH Transcription factor TT2; TrEMBL-Plants: tr|B1B3F3|B1B3F3_LOTJA R2R3-MYB transcription factor LjTT2b; Found in the gene: LotjaGi6g1v0225900
LotjaGi6g1v0225900.1.nasc002	LotjaGi6g1v0225900	LotjaGi6g1v0225900																									621	89	0.38026	10.2966	1	0.160606	noncoding	LjG1.1_chr6	53192526	53194194	1669	+		GO:0003677	Myb transcription factor;interpro_id=IPR009057 (Homeobox domain-like);gene_ontology_id=GO:0003677;best_blast_hit_tair=AT5G35550.1 Duplicated homeodomain-like superfamily protein;best_blast_hit_sprot=sp|Q9FJA2|TT2_ARATH Transcription factor TT2;best_blast_hit_trembl_plants=tr|B1B3F3|B1B3F3_LOTJA R2R3-MYB transcription factor LjTT2b	Myb transcription factor; TAIR: AT5G35550.1 Duplicated homeodomain-like superfamily protein; Swiss-Prot: sp|Q9FJA2|TT2_ARATH Transcription factor TT2; TrEMBL-Plants: tr|B1B3F3|B1B3F3_LOTJA R2R3-MYB transcription factor LjTT2b; Found in the gene: LotjaGi6g1v0225900
LotjaGi6g1v0226000.1	LotjaGi6g1v0226000	LotjaGi6g1v0226000	LotjaGi6g1v0226000.1.p1																						TRUE	0.99345	6273	304	0.29716	5.49277	1	0.999869	coding	LjG1.1_chr6	53212199	53218968	6770	-		GO:0003677	Myb transcription factor;interpro_id=IPR009057 (Homeobox domain-like);gene_ontology_id=GO:0003677;best_blast_hit_tair=AT5G35550.1 Duplicated homeodomain-like superfamily protein;best_blast_hit_sprot=sp|P10290|MYBC_MAIZE Anthocyanin regulatory C1 protein;best_blast_hit_trembl_plants=tr|B1B3F2|B1B3F2_LOTJA R2R3-MYB transcription factor LjTT2a	Myb transcription factor; TAIR: AT5G35550.1 Duplicated homeodomain-like superfamily protein; Swiss-Prot: sp|P10290|MYBC_MAIZE Anthocyanin regulatory C1 protein; TrEMBL-Plants: tr|B1B3F2|B1B3F2_LOTJA R2R3-MYB transcription factor LjTT2a; Found in the gene: LotjaGi6g1v0226000	Myb_DNA-binding, PF00249.37
LotjaGi6g1v0226000.1.nasc001	LotjaGi6g1v0226000	LotjaGi6g1v0226000																									5378	61	0.31718	9.30158	1	0.0286949	noncoding	LjG1.1_chr6	53212199	53218968	6770	-		GO:0003677	Myb transcription factor;interpro_id=IPR009057 (Homeobox domain-like);gene_ontology_id=GO:0003677;best_blast_hit_tair=AT5G35550.1 Duplicated homeodomain-like superfamily protein;best_blast_hit_sprot=sp|P10290|MYBC_MAIZE Anthocyanin regulatory C1 protein;best_blast_hit_trembl_plants=tr|B1B3F2|B1B3F2_LOTJA R2R3-MYB transcription factor LjTT2a	Myb transcription factor; TAIR: AT5G35550.1 Duplicated homeodomain-like superfamily protein; Swiss-Prot: sp|P10290|MYBC_MAIZE Anthocyanin regulatory C1 protein; TrEMBL-Plants: tr|B1B3F2|B1B3F2_LOTJA R2R3-MYB transcription factor LjTT2a; Found in the gene: LotjaGi6g1v0226000	Myb_DNA-binding, PF00249.37
LotjaGi6g1v0226000.1.nasc002	LotjaGi6g1v0226000	LotjaGi6g1v0226000	LotjaGi6g1v0226000.1.nasc002.p1																						FALSE	0.43723	5381	101	0.31637	10.1005	1	0.114135	noncoding	LjG1.1_chr6	53212199	53218968	6770	-		GO:0003677	Myb transcription factor;interpro_id=IPR009057 (Homeobox domain-like);gene_ontology_id=GO:0003677;best_blast_hit_tair=AT5G35550.1 Duplicated homeodomain-like superfamily protein;best_blast_hit_sprot=sp|P10290|MYBC_MAIZE Anthocyanin regulatory C1 protein;best_blast_hit_trembl_plants=tr|B1B3F2|B1B3F2_LOTJA R2R3-MYB transcription factor LjTT2a	Myb transcription factor; TAIR: AT5G35550.1 Duplicated homeodomain-like superfamily protein; Swiss-Prot: sp|P10290|MYBC_MAIZE Anthocyanin regulatory C1 protein; TrEMBL-Plants: tr|B1B3F2|B1B3F2_LOTJA R2R3-MYB transcription factor LjTT2a; Found in the gene: LotjaGi6g1v0226000	Myb_DNA-binding, PF00249.37
LotjaGi6g1v0226100_LC.1	LotjaGi6g1v0226100_LC	LotjaGi6g1v0226100_LC	LotjaGi6g1v0226100_LC.1.p1																						FALSE	0.01265	2091	117	0.35827	10.2393	1	0.302318	noncoding	LjG1.1_chr6	53220768	53222858	2091	+		GO:0000166, GO:0003991, GO:0005524, GO:0005737, GO:0006526, GO:0008652, GO:0016301, GO:0016310, GO:0016740	Acetylglutamate kinase;interpro_id=N.A.;gene_ontology_id=GO:0000166, GO:0003991, GO:0005524, GO:0005737, GO:0006526, GO:0008652, GO:0016301, GO:0016310, GO:0016740;best_blast_hit_tair=AT4G03560.1 two-pore channel 1;best_blast_hit_sprot=sp|A4JGX5|COBQ_BURVG Cobyric acid synthase;best_blast_hit_trembl_plants=tr|A0A0E0J3V8|A0A0E0J3V8_ORYNI Uncharacterized protein
LotjaGi6g1v0226200.1	LotjaGi6g1v0226200	LotjaGi6g1v0226200	LotjaGi6g1v0226200.1.p1		2QTKV	Q9SIP1		Stress responsive A/B Barrel Domain	sp|Q9SIP1|UP3_ARATH Stress-response A/B barrel domain-containing protein UP3 OS=Arabidopsis thaliana OX=3702 GN=UP3 PE=1 SV=1		4.360E-74	2.324E-46		59.000	43.900		249	169		1	2		213	213	TRUE	0.9872	8972	216	0.28479	5.67011	1	0.984395	coding	LjG1.1_chr6	53226153	53235124	8972	-			Stress responsive A/B barrel domain protein;interpro_id=IPR011008 (Dimeric alpha-beta barrel);gene_ontology_id=N.A.;best_blast_hit_tair=AT2G31670.1 Stress responsive alpha-beta barrel domain protein;best_blast_hit_sprot=sp|Q9SIP1|UP3_ARATH Stress-response A/B barrel domain-containing protein UP3;best_blast_hit_trembl_plants=tr|A0A072TGG6|A0A072TGG6_MEDTR Stress responsive A/B barrel domain protein
LotjaGi6g1v0226200.1	LotjaGi6g1v0226200	LotjaGi6g1v0226200	LotjaGi6g1v0226200.1.p2																						FALSE	0.01725	8972	216	0.28479	5.67011	1	0.984395	coding	LjG1.1_chr6	53226153	53235124	8972	-			Stress responsive A/B barrel domain protein;interpro_id=IPR011008 (Dimeric alpha-beta barrel);gene_ontology_id=N.A.;best_blast_hit_tair=AT2G31670.1 Stress responsive alpha-beta barrel domain protein;best_blast_hit_sprot=sp|Q9SIP1|UP3_ARATH Stress-response A/B barrel domain-containing protein UP3;best_blast_hit_trembl_plants=tr|A0A072TGG6|A0A072TGG6_MEDTR Stress responsive A/B barrel domain protein
LotjaGi6g1v0226300.1	LotjaGi6g1v0226300	LotjaGi6g1v0226300	LotjaGi6g1v0226300.1.p1																						FALSE	0.89041	6502	248	0.32657	7.56745	1	0.993679	coding	LjG1.1_chr6	53235125	53242138	7014	-		GO:0003677	Myb transcription factor;interpro_id=IPR009057 (Homeobox domain-like);gene_ontology_id=GO:0003677;best_blast_hit_tair=AT5G35550.1 Duplicated homeodomain-like superfamily protein;best_blast_hit_sprot=sp|Q9FJA2|TT2_ARATH Transcription factor TT2;best_blast_hit_trembl_plants=tr|B1B3F4|B1B3F4_LOTJA R2R3-MYB transcription factor LjTT2c	Myb transcription factor; TAIR: AT5G35550.1 Duplicated homeodomain-like superfamily protein; Swiss-Prot: sp|Q9FJA2|TT2_ARATH Transcription factor TT2; TrEMBL-Plants: tr|B1B3F4|B1B3F4_LOTJA R2R3-MYB transcription factor LjTT2c; Found in the gene: LotjaGi6g1v0226300
LotjaGi6g1v0226300.1	LotjaGi6g1v0226300	LotjaGi6g1v0226300	LotjaGi6g1v0226300.1.p2	PF00249.37, PF00249.37, PF00249.37, PF00249.37	KOG3344	A0A4D6Q4S0	Myb-like DNA-binding domain, Myb-like DNA-binding domain, Myb-like DNA-binding domain, Myb-like DNA-binding domain	ribosomal small subunit assembly	sp|A0A4D6Q4S0|MYB2_CROXC Transcription factor MYB1 OS=Crocosmia x crocosmiiflora OX=1053288 GN=MYB2 PE=2 SV=1	3.894E-06, 8.099E-06, 3.894E-06, 8.099E-06	4.730E-41	6.017E-70	44.200, 46.800, 44.200, 46.800	54.400	72.200	47, 46, 47, 46	155	239	6, 67, 6, 67	1	1	60, 115, 60, 115	148	163	TRUE	0.98953	6502	248	0.32657	7.56745	1	0.993679	coding	LjG1.1_chr6	53235125	53242138	7014	-		GO:0003677	Myb transcription factor;interpro_id=IPR009057 (Homeobox domain-like);gene_ontology_id=GO:0003677;best_blast_hit_tair=AT5G35550.1 Duplicated homeodomain-like superfamily protein;best_blast_hit_sprot=sp|Q9FJA2|TT2_ARATH Transcription factor TT2;best_blast_hit_trembl_plants=tr|B1B3F4|B1B3F4_LOTJA R2R3-MYB transcription factor LjTT2c	Myb transcription factor; TAIR: AT5G35550.1 Duplicated homeodomain-like superfamily protein; Swiss-Prot: sp|Q9FJA2|TT2_ARATH Transcription factor TT2; TrEMBL-Plants: tr|B1B3F4|B1B3F4_LOTJA R2R3-MYB transcription factor LjTT2c; Found in the gene: LotjaGi6g1v0226300
LotjaGi6g1v0226300.1.nasc001	LotjaGi6g1v0226300	LotjaGi6g1v0226300	LotjaGi6g1v0226300.1.nasc001.p1																						FALSE	0.89041	5454	109	0.29251	4.05003	1	0.597525	coding	LjG1.1_chr6	53235125	53242138	7014	-		GO:0003677	Myb transcription factor;interpro_id=IPR009057 (Homeobox domain-like);gene_ontology_id=GO:0003677;best_blast_hit_tair=AT5G35550.1 Duplicated homeodomain-like superfamily protein;best_blast_hit_sprot=sp|Q9FJA2|TT2_ARATH Transcription factor TT2;best_blast_hit_trembl_plants=tr|B1B3F4|B1B3F4_LOTJA R2R3-MYB transcription factor LjTT2c	Myb transcription factor; TAIR: AT5G35550.1 Duplicated homeodomain-like superfamily protein; Swiss-Prot: sp|Q9FJA2|TT2_ARATH Transcription factor TT2; TrEMBL-Plants: tr|B1B3F4|B1B3F4_LOTJA R2R3-MYB transcription factor LjTT2c; Found in the gene: LotjaGi6g1v0226300
LotjaGi6g1v0226300.1.nasc002	LotjaGi6g1v0226300	LotjaGi6g1v0226300	LotjaGi6g1v0226300.1.nasc002.p2																						FALSE	0.10906	5944	112	0.29251	10.2595	1	0.120897	noncoding	LjG1.1_chr6	53235125	53242138	7014	-		GO:0003677	Myb transcription factor;interpro_id=IPR009057 (Homeobox domain-like);gene_ontology_id=GO:0003677;best_blast_hit_tair=AT5G35550.1 Duplicated homeodomain-like superfamily protein;best_blast_hit_sprot=sp|Q9FJA2|TT2_ARATH Transcription factor TT2;best_blast_hit_trembl_plants=tr|B1B3F4|B1B3F4_LOTJA R2R3-MYB transcription factor LjTT2c	Myb transcription factor; TAIR: AT5G35550.1 Duplicated homeodomain-like superfamily protein; Swiss-Prot: sp|Q9FJA2|TT2_ARATH Transcription factor TT2; TrEMBL-Plants: tr|B1B3F4|B1B3F4_LOTJA R2R3-MYB transcription factor LjTT2c; Found in the gene: LotjaGi6g1v0226300
LotjaGi6g1v0226300.1.nasc002	LotjaGi6g1v0226300	LotjaGi6g1v0226300	LotjaGi6g1v0226300.1.nasc002.p1																						FALSE	0.89041	5944	112	0.29251	10.2595	1	0.120897	noncoding	LjG1.1_chr6	53235125	53242138	7014	-		GO:0003677	Myb transcription factor;interpro_id=IPR009057 (Homeobox domain-like);gene_ontology_id=GO:0003677;best_blast_hit_tair=AT5G35550.1 Duplicated homeodomain-like superfamily protein;best_blast_hit_sprot=sp|Q9FJA2|TT2_ARATH Transcription factor TT2;best_blast_hit_trembl_plants=tr|B1B3F4|B1B3F4_LOTJA R2R3-MYB transcription factor LjTT2c	Myb transcription factor; TAIR: AT5G35550.1 Duplicated homeodomain-like superfamily protein; Swiss-Prot: sp|Q9FJA2|TT2_ARATH Transcription factor TT2; TrEMBL-Plants: tr|B1B3F4|B1B3F4_LOTJA R2R3-MYB transcription factor LjTT2c; Found in the gene: LotjaGi6g1v0226300
LotjaGi6g1v0226400.1	LotjaGi6g1v0226400	LotjaGi6g1v0226400	LotjaGi6g1v0226400.1.p1																						TRUE	0.98181	6024	117	0.23588	6.90153	1	0.285143	noncoding	LjG1.1_chr6	53253481	53259504	6024	+			Protein ELF4-LIKE 4;interpro_id=IPR009741 (Protein EARLY FLOWERING 4);gene_ontology_id=N.A.;best_blast_hit_tair=AT1G17455.1 ELF4-like 4;best_blast_hit_sprot=sp|Q570U6|EF4L4_ARATH Protein ELF4-LIKE 4;best_blast_hit_trembl_plants=tr|I3STN0|I3STN0_LOTJA Uncharacterized protein, Protein ELF4-LIKE 4;interpro_id=N.A.;gene_ontology_id=N.A.;best_blast_hit_tair=AT1G17455.1 ELF4-like 4;best_blast_hit_sprot=sp|Q570U6|EF4L4_ARATH Protein ELF4-LIKE 4;best_blast_hit_trembl_plants=tr|I3STN0|I3STN0_LOTJA Uncharacterized protein
LotjaGi6g1v0226400.2	LotjaGi6g1v0226400	LotjaGi6g1v0226400	LotjaGi6g1v0226400.2.p1																						TRUE	0.98181	4379	117	0.25564	6.90153	1	0.236909	noncoding	LjG1.1_chr6	53253481	53259504	6024	+			Protein ELF4-LIKE 4;interpro_id=IPR009741 (Protein EARLY FLOWERING 4);gene_ontology_id=N.A.;best_blast_hit_tair=AT1G17455.1 ELF4-like 4;best_blast_hit_sprot=sp|Q570U6|EF4L4_ARATH Protein ELF4-LIKE 4;best_blast_hit_trembl_plants=tr|I3STN0|I3STN0_LOTJA Uncharacterized protein, Protein ELF4-LIKE 4;interpro_id=N.A.;gene_ontology_id=N.A.;best_blast_hit_tair=AT1G17455.1 ELF4-like 4;best_blast_hit_sprot=sp|Q570U6|EF4L4_ARATH Protein ELF4-LIKE 4;best_blast_hit_trembl_plants=tr|I3STN0|I3STN0_LOTJA Uncharacterized protein
LotjaGi6g1v0226400.2.nasc001	LotjaGi6g1v0226400	LotjaGi6g1v0226400																									1760	50	0.32372	10.0444	1	0.0233269	noncoding	LjG1.1_chr6	53253481	53259504	6024	+			Protein ELF4-LIKE 4;interpro_id=IPR009741 (Protein EARLY FLOWERING 4);gene_ontology_id=N.A.;best_blast_hit_tair=AT1G17455.1 ELF4-like 4;best_blast_hit_sprot=sp|Q570U6|EF4L4_ARATH Protein ELF4-LIKE 4;best_blast_hit_trembl_plants=tr|I3STN0|I3STN0_LOTJA Uncharacterized protein, Protein ELF4-LIKE 4;interpro_id=N.A.;gene_ontology_id=N.A.;best_blast_hit_tair=AT1G17455.1 ELF4-like 4;best_blast_hit_sprot=sp|Q570U6|EF4L4_ARATH Protein ELF4-LIKE 4;best_blast_hit_trembl_plants=tr|I3STN0|I3STN0_LOTJA Uncharacterized protein
LotjaGi6g1v0226500.1	LotjaGi6g1v0226500	LotjaGi6g1v0226500	LotjaGi6g1v0226500.1.p2																						FALSE	0.14262	9730	626	0.31645	7.84633	1	1	coding	LjG1.1_chr6	53262370	53272799	10430	+		GO:0003676, GO:0003677, GO:0005634, GO:0006260, GO:0006281, GO:0006310, GO:0046872	Replication protein A 70 kDa DNA-binding subunit;interpro_id=IPR004591 (Replication factor A protein 1), IPR031657 (Replication protein A%2C OB domain);gene_ontology_id=GO:0003676, GO:0003677, GO:0005634, GO:0006260, GO:0006281, GO:0006310, GO:0046872;best_blast_hit_tair=AT2G06510.1 replication protein A 1A;best_blast_hit_sprot=sp|Q9SKI4|RFA1A_ARATH Replication protein A 70 kDa DNA-binding subunit A;best_blast_hit_trembl_plants=tr|Q6WG36|Q6WG36_PEA RPA 70kDa subunit	Replication protein A 70 kDa DNA-binding subunit; TAIR: AT2G06510.1 replication protein A 1A; Swiss-Prot: sp|Q9SKI4|RFA1A_ARATH Replication protein A 70 kDa DNA-binding subunit A; TrEMBL-Plants: tr|Q6WG36|Q6WG36_PEA RPA 70kDa subunit; Found in the gene: LotjaGi6g1v0226500
LotjaGi6g1v0226500.1	LotjaGi6g1v0226500	LotjaGi6g1v0226500	LotjaGi6g1v0226500.1.p3																						TRUE	0.98966	9730	626	0.31645	7.84633	1	1	coding	LjG1.1_chr6	53262370	53272799	10430	+		GO:0003676, GO:0003677, GO:0005634, GO:0006260, GO:0006281, GO:0006310, GO:0046872	Replication protein A 70 kDa DNA-binding subunit;interpro_id=IPR004591 (Replication factor A protein 1), IPR031657 (Replication protein A%2C OB domain);gene_ontology_id=GO:0003676, GO:0003677, GO:0005634, GO:0006260, GO:0006281, GO:0006310, GO:0046872;best_blast_hit_tair=AT2G06510.1 replication protein A 1A;best_blast_hit_sprot=sp|Q9SKI4|RFA1A_ARATH Replication protein A 70 kDa DNA-binding subunit A;best_blast_hit_trembl_plants=tr|Q6WG36|Q6WG36_PEA RPA 70kDa subunit	Replication protein A 70 kDa DNA-binding subunit; TAIR: AT2G06510.1 replication protein A 1A; Swiss-Prot: sp|Q9SKI4|RFA1A_ARATH Replication protein A 70 kDa DNA-binding subunit A; TrEMBL-Plants: tr|Q6WG36|Q6WG36_PEA RPA 70kDa subunit; Found in the gene: LotjaGi6g1v0226500
LotjaGi6g1v0226500.1	LotjaGi6g1v0226500	LotjaGi6g1v0226500	LotjaGi6g1v0226500.1.p1																						FALSE	0.01354	9730	626	0.31645	7.84633	1	1	coding	LjG1.1_chr6	53262370	53272799	10430	+		GO:0003676, GO:0003677, GO:0005634, GO:0006260, GO:0006281, GO:0006310, GO:0046872	Replication protein A 70 kDa DNA-binding subunit;interpro_id=IPR004591 (Replication factor A protein 1), IPR031657 (Replication protein A%2C OB domain);gene_ontology_id=GO:0003676, GO:0003677, GO:0005634, GO:0006260, GO:0006281, GO:0006310, GO:0046872;best_blast_hit_tair=AT2G06510.1 replication protein A 1A;best_blast_hit_sprot=sp|Q9SKI4|RFA1A_ARATH Replication protein A 70 kDa DNA-binding subunit A;best_blast_hit_trembl_plants=tr|Q6WG36|Q6WG36_PEA RPA 70kDa subunit	Replication protein A 70 kDa DNA-binding subunit; TAIR: AT2G06510.1 replication protein A 1A; Swiss-Prot: sp|Q9SKI4|RFA1A_ARATH Replication protein A 70 kDa DNA-binding subunit A; TrEMBL-Plants: tr|Q6WG36|Q6WG36_PEA RPA 70kDa subunit; Found in the gene: LotjaGi6g1v0226500
LotjaGi6g1v0226500.1.nasc001	LotjaGi6g1v0226500	LotjaGi6g1v0226500	LotjaGi6g1v0226500.1.nasc001.p1																						FALSE	0.14262	1208	114	0.42019	7.68926	1	0.581632	coding	LjG1.1_chr6	53262370	53272799	10430	+		GO:0003676, GO:0003677, GO:0005634, GO:0006260, GO:0006281, GO:0006310, GO:0046872	Replication protein A 70 kDa DNA-binding subunit;interpro_id=IPR004591 (Replication factor A protein 1), IPR031657 (Replication protein A%2C OB domain);gene_ontology_id=GO:0003676, GO:0003677, GO:0005634, GO:0006260, GO:0006281, GO:0006310, GO:0046872;best_blast_hit_tair=AT2G06510.1 replication protein A 1A;best_blast_hit_sprot=sp|Q9SKI4|RFA1A_ARATH Replication protein A 70 kDa DNA-binding subunit A;best_blast_hit_trembl_plants=tr|Q6WG36|Q6WG36_PEA RPA 70kDa subunit	Replication protein A 70 kDa DNA-binding subunit; TAIR: AT2G06510.1 replication protein A 1A; Swiss-Prot: sp|Q9SKI4|RFA1A_ARATH Replication protein A 70 kDa DNA-binding subunit A; TrEMBL-Plants: tr|Q6WG36|Q6WG36_PEA RPA 70kDa subunit; Found in the gene: LotjaGi6g1v0226500
LotjaGi6g1v0226500.1.nasc001	LotjaGi6g1v0226500	LotjaGi6g1v0226500	LotjaGi6g1v0226500.1.nasc001.p2	PF04057.18	KOG0851	Q9SKI4	Replication factor-A protein 1, N-terminal domain	DNA recombination	sp|Q9SKI4|RFA1A_ARATH Replication protein A 70 kDa DNA-binding subunit A OS=Arabidopsis thaliana OX=3702 GN=RPA1A PE=1 SV=1	7.674E-24	5.363E-19	4.679E-25	53.600	47.200	56.300	94	84	102	5	1	1	94	94	92	TRUE	0.95582	1208	114	0.42019	7.68926	1	0.581632	coding	LjG1.1_chr6	53262370	53272799	10430	+		GO:0003676, GO:0003677, GO:0005634, GO:0006260, GO:0006281, GO:0006310, GO:0046872	Replication protein A 70 kDa DNA-binding subunit;interpro_id=IPR004591 (Replication factor A protein 1), IPR031657 (Replication protein A%2C OB domain);gene_ontology_id=GO:0003676, GO:0003677, GO:0005634, GO:0006260, GO:0006281, GO:0006310, GO:0046872;best_blast_hit_tair=AT2G06510.1 replication protein A 1A;best_blast_hit_sprot=sp|Q9SKI4|RFA1A_ARATH Replication protein A 70 kDa DNA-binding subunit A;best_blast_hit_trembl_plants=tr|Q6WG36|Q6WG36_PEA RPA 70kDa subunit	Replication protein A 70 kDa DNA-binding subunit; TAIR: AT2G06510.1 replication protein A 1A; Swiss-Prot: sp|Q9SKI4|RFA1A_ARATH Replication protein A 70 kDa DNA-binding subunit A; TrEMBL-Plants: tr|Q6WG36|Q6WG36_PEA RPA 70kDa subunit; Found in the gene: LotjaGi6g1v0226500
LotjaGi6g1v0226600.1	LotjaGi6g1v0226600	LotjaGi6g1v0226600	LotjaGi6g1v0226600.1.p1																						FALSE	0.72585	1247	120	0.42719	11.0001	1	0.640631	coding	LjG1.1_chr6	53265752	53266998	1247	-		GO:0009523, GO:0015979, GO:0016020, GO:0016021	Photosystem II reaction center X protein;interpro_id=IPR009518 (Photosystem II PsbX);gene_ontology_id=GO:0009523, GO:0015979, GO:0016020, GO:0016021;best_blast_hit_tair=AT2G06520.1 photosystem II subunit X;best_blast_hit_sprot=sp|Q2JN82|PSBX_SYNJB Photosystem II reaction center X protein;best_blast_hit_trembl_plants=tr|I3S267|I3S267_LOTJA Uncharacterized protein	Photosystem II reaction center X protein; TAIR: AT2G06520.1 photosystem II subunit X; Swiss-Prot: sp|Q2JN82|PSBX_SYNJB Photosystem II reaction center X protein; TrEMBL-Plants: tr|I3S267|I3S267_LOTJA Uncharacterized protein; Found in the gene: LotjaGi6g1v0226600
LotjaGi6g1v0226700.1	LotjaGi6g1v0226700	LotjaGi6g1v0226700	LotjaGi6g1v0226700.1.p1																						TRUE	0.99045	9413	774	0.32162	9.28752	1	1	coding	LjG1.1_chr6	53266999	53277531	10533	-		GO:0005886, GO:0016020, GO:0016021, GO:0055085	Mechanosensitive ion channel family protein;interpro_id=IPR006685 (Mechanosensitive ion channel MscS), IPR010920 (LSM domain);gene_ontology_id=GO:0005886, GO:0016020, GO:0016021, GO:0055085;best_blast_hit_tair=AT5G12080.1 mechanosensitive channel of small conductance-like 10;best_blast_hit_sprot=sp|Q9LYG9|MSL10_ARATH Mechanosensitive ion channel protein 10;best_blast_hit_trembl_plants=tr|A0A0B2RXT1|A0A0B2RXT1_GLYSO Mechanosensitive ion channel protein 10	Mechanosensitive ion channel family protein; TAIR: AT5G12080.1 mechanosensitive channel of small conductance-like 10; Swiss-Prot: sp|Q9LYG9|MSL10_ARATH Mechanosensitive ion channel protein 10; TrEMBL-Plants: tr|A0A0B2RXT1|A0A0B2RXT1_GLYSO Mechanosensitive ion channel protein 10; Found in the gene: LotjaGi6g1v0226700
LotjaGi6g1v0226700.1.nasc001	LotjaGi6g1v0226700	LotjaGi6g1v0226700	LotjaGi6g1v0226700.1.nasc001.p1																						TRUE	0.98103	7948	475	0.32162	9.52516	1	0.999992	coding	LjG1.1_chr6	53266999	53277531	10533	-		GO:0005886, GO:0016020, GO:0016021, GO:0055085	Mechanosensitive ion channel family protein;interpro_id=IPR006685 (Mechanosensitive ion channel MscS), IPR010920 (LSM domain);gene_ontology_id=GO:0005886, GO:0016020, GO:0016021, GO:0055085;best_blast_hit_tair=AT5G12080.1 mechanosensitive channel of small conductance-like 10;best_blast_hit_sprot=sp|Q9LYG9|MSL10_ARATH Mechanosensitive ion channel protein 10;best_blast_hit_trembl_plants=tr|A0A0B2RXT1|A0A0B2RXT1_GLYSO Mechanosensitive ion channel protein 10	Mechanosensitive ion channel family protein; TAIR: AT5G12080.1 mechanosensitive channel of small conductance-like 10; Swiss-Prot: sp|Q9LYG9|MSL10_ARATH Mechanosensitive ion channel protein 10; TrEMBL-Plants: tr|A0A0B2RXT1|A0A0B2RXT1_GLYSO Mechanosensitive ion channel protein 10; Found in the gene: LotjaGi6g1v0226700
LotjaGi6g1v0226700.1.nasc002	LotjaGi6g1v0226700	LotjaGi6g1v0226700	LotjaGi6g1v0226700.1.nasc002.p1																						TRUE	0.99023	8318	523	0.32162	9.49718	1	0.999999	coding	LjG1.1_chr6	53266999	53277531	10533	-		GO:0005886, GO:0016020, GO:0016021, GO:0055085	Mechanosensitive ion channel family protein;interpro_id=IPR006685 (Mechanosensitive ion channel MscS), IPR010920 (LSM domain);gene_ontology_id=GO:0005886, GO:0016020, GO:0016021, GO:0055085;best_blast_hit_tair=AT5G12080.1 mechanosensitive channel of small conductance-like 10;best_blast_hit_sprot=sp|Q9LYG9|MSL10_ARATH Mechanosensitive ion channel protein 10;best_blast_hit_trembl_plants=tr|A0A0B2RXT1|A0A0B2RXT1_GLYSO Mechanosensitive ion channel protein 10	Mechanosensitive ion channel family protein; TAIR: AT5G12080.1 mechanosensitive channel of small conductance-like 10; Swiss-Prot: sp|Q9LYG9|MSL10_ARATH Mechanosensitive ion channel protein 10; TrEMBL-Plants: tr|A0A0B2RXT1|A0A0B2RXT1_GLYSO Mechanosensitive ion channel protein 10; Found in the gene: LotjaGi6g1v0226700
LotjaGi6g1v0226700.1.nasc003	LotjaGi6g1v0226700	LotjaGi6g1v0226700	LotjaGi6g1v0226700.1.nasc003.p1																						TRUE	0.99244	8335	631	0.32162	9.36456	1	1	coding	LjG1.1_chr6	53266999	53277531	10533	-		GO:0005886, GO:0016020, GO:0016021, GO:0055085	Mechanosensitive ion channel family protein;interpro_id=IPR006685 (Mechanosensitive ion channel MscS), IPR010920 (LSM domain);gene_ontology_id=GO:0005886, GO:0016020, GO:0016021, GO:0055085;best_blast_hit_tair=AT5G12080.1 mechanosensitive channel of small conductance-like 10;best_blast_hit_sprot=sp|Q9LYG9|MSL10_ARATH Mechanosensitive ion channel protein 10;best_blast_hit_trembl_plants=tr|A0A0B2RXT1|A0A0B2RXT1_GLYSO Mechanosensitive ion channel protein 10	Mechanosensitive ion channel family protein; TAIR: AT5G12080.1 mechanosensitive channel of small conductance-like 10; Swiss-Prot: sp|Q9LYG9|MSL10_ARATH Mechanosensitive ion channel protein 10; TrEMBL-Plants: tr|A0A0B2RXT1|A0A0B2RXT1_GLYSO Mechanosensitive ion channel protein 10; Found in the gene: LotjaGi6g1v0226700
LotjaGi6g1v0226700.1.nasc004	LotjaGi6g1v0226700	LotjaGi6g1v0226700	LotjaGi6g1v0226700.1.nasc004.p1																						TRUE	0.98929	9070	688	0.32162	9.2121	1	1	coding	LjG1.1_chr6	53266999	53277531	10533	-		GO:0005886, GO:0016020, GO:0016021, GO:0055085	Mechanosensitive ion channel family protein;interpro_id=IPR006685 (Mechanosensitive ion channel MscS), IPR010920 (LSM domain);gene_ontology_id=GO:0005886, GO:0016020, GO:0016021, GO:0055085;best_blast_hit_tair=AT5G12080.1 mechanosensitive channel of small conductance-like 10;best_blast_hit_sprot=sp|Q9LYG9|MSL10_ARATH Mechanosensitive ion channel protein 10;best_blast_hit_trembl_plants=tr|A0A0B2RXT1|A0A0B2RXT1_GLYSO Mechanosensitive ion channel protein 10	Mechanosensitive ion channel family protein; TAIR: AT5G12080.1 mechanosensitive channel of small conductance-like 10; Swiss-Prot: sp|Q9LYG9|MSL10_ARATH Mechanosensitive ion channel protein 10; TrEMBL-Plants: tr|A0A0B2RXT1|A0A0B2RXT1_GLYSO Mechanosensitive ion channel protein 10; Found in the gene: LotjaGi6g1v0226700
LotjaGi6g1v0226800_LC.1	LotjaGi6g1v0226800_LC	LotjaGi6g1v0226800_LC	LotjaGi6g1v0226800_LC.1.p1																						TRUE	0.90494	3166	134	0.25121	9.29732	1	0.171206	noncoding	LjG1.1_chr6	53272800	53277667	4868	+		GO:0004386, GO:0005524, GO:0005634, GO:0016740	Chromodomain helicase DNA binding protein, putative;interpro_id=N.A.;gene_ontology_id=GO:0004386, GO:0005524, GO:0005634, GO:0016740;best_blast_hit_tair=AT2G13370.1 chromatin remodeling 5;best_blast_hit_sprot=sp|P28370|SMCA1_HUMAN Probable global transcription activator SNF2L1;best_blast_hit_trembl_plants=tr|A0A072UR06|A0A072UR06_MEDTR Chromatin remodeling factor, putative
LotjaGi6g1v0226800_LC.1.nasc001	LotjaGi6g1v0226800_LC	LotjaGi6g1v0226800_LC	LotjaGi6g1v0226800_LC.1.nasc001.p2																						FALSE	0.54495	805	155	0.43828	6.34684	1	0.971719	coding	LjG1.1_chr6	53272800	53277667	4868	+		GO:0004386, GO:0005524, GO:0005634, GO:0016740	Chromodomain helicase DNA binding protein, putative;interpro_id=N.A.;gene_ontology_id=GO:0004386, GO:0005524, GO:0005634, GO:0016740;best_blast_hit_tair=AT2G13370.1 chromatin remodeling 5;best_blast_hit_sprot=sp|P28370|SMCA1_HUMAN Probable global transcription activator SNF2L1;best_blast_hit_trembl_plants=tr|A0A072UR06|A0A072UR06_MEDTR Chromatin remodeling factor, putative
LotjaGi6g1v0226800_LC.1.nasc001	LotjaGi6g1v0226800_LC	LotjaGi6g1v0226800_LC	LotjaGi6g1v0226800_LC.1.nasc001.p1																						FALSE	0.19097	805	155	0.43828	6.34684	1	0.971719	coding	LjG1.1_chr6	53272800	53277667	4868	+		GO:0004386, GO:0005524, GO:0005634, GO:0016740	Chromodomain helicase DNA binding protein, putative;interpro_id=N.A.;gene_ontology_id=GO:0004386, GO:0005524, GO:0005634, GO:0016740;best_blast_hit_tair=AT2G13370.1 chromatin remodeling 5;best_blast_hit_sprot=sp|P28370|SMCA1_HUMAN Probable global transcription activator SNF2L1;best_blast_hit_trembl_plants=tr|A0A072UR06|A0A072UR06_MEDTR Chromatin remodeling factor, putative
LotjaGi6g1v0226800_LC.1.nasc002	LotjaGi6g1v0226800_LC	LotjaGi6g1v0226800_LC	LotjaGi6g1v0226800_LC.1.nasc002.p1																						FALSE	0.68247	1258	108	0.40838	6.0336	1	0.567349	coding	LjG1.1_chr6	53272800	53277667	4868	+		GO:0004386, GO:0005524, GO:0005634, GO:0016740	Chromodomain helicase DNA binding protein, putative;interpro_id=N.A.;gene_ontology_id=GO:0004386, GO:0005524, GO:0005634, GO:0016740;best_blast_hit_tair=AT2G13370.1 chromatin remodeling 5;best_blast_hit_sprot=sp|P28370|SMCA1_HUMAN Probable global transcription activator SNF2L1;best_blast_hit_trembl_plants=tr|A0A072UR06|A0A072UR06_MEDTR Chromatin remodeling factor, putative
LotjaGi6g1v0226800_LC.1.nasc003	LotjaGi6g1v0226800_LC	LotjaGi6g1v0226800_LC	LotjaGi6g1v0226800_LC.1.nasc003.p1																						FALSE	0.89963	685	133	0.42896	9.06098	1	0.81774	coding	LjG1.1_chr6	53272800	53277667	4868	+		GO:0004386, GO:0005524, GO:0005634, GO:0016740	Chromodomain helicase DNA binding protein, putative;interpro_id=N.A.;gene_ontology_id=GO:0004386, GO:0005524, GO:0005634, GO:0016740;best_blast_hit_tair=AT2G13370.1 chromatin remodeling 5;best_blast_hit_sprot=sp|P28370|SMCA1_HUMAN Probable global transcription activator SNF2L1;best_blast_hit_trembl_plants=tr|A0A072UR06|A0A072UR06_MEDTR Chromatin remodeling factor, putative
LotjaGi6g1v0226800_LC.1.nasc004	LotjaGi6g1v0226800_LC	LotjaGi6g1v0226800_LC	LotjaGi6g1v0226800_LC.1.nasc004.p1																						TRUE	0.90494	837	134	0.45507	9.29732	1	0.89427	coding	LjG1.1_chr6	53272800	53277667	4868	+		GO:0004386, GO:0005524, GO:0005634, GO:0016740	Chromodomain helicase DNA binding protein, putative;interpro_id=N.A.;gene_ontology_id=GO:0004386, GO:0005524, GO:0005634, GO:0016740;best_blast_hit_tair=AT2G13370.1 chromatin remodeling 5;best_blast_hit_sprot=sp|P28370|SMCA1_HUMAN Probable global transcription activator SNF2L1;best_blast_hit_trembl_plants=tr|A0A072UR06|A0A072UR06_MEDTR Chromatin remodeling factor, putative
LotjaGi6g1v0226800_LC.1.nasc005	LotjaGi6g1v0226800_LC	LotjaGi6g1v0226800_LC	LotjaGi6g1v0226800_LC.1.nasc005.p1																						TRUE	0.90494	1198	134	0.40233	9.29732	1	0.72182	coding	LjG1.1_chr6	53272800	53277667	4868	+		GO:0004386, GO:0005524, GO:0005634, GO:0016740	Chromodomain helicase DNA binding protein, putative;interpro_id=N.A.;gene_ontology_id=GO:0004386, GO:0005524, GO:0005634, GO:0016740;best_blast_hit_tair=AT2G13370.1 chromatin remodeling 5;best_blast_hit_sprot=sp|P28370|SMCA1_HUMAN Probable global transcription activator SNF2L1;best_blast_hit_trembl_plants=tr|A0A072UR06|A0A072UR06_MEDTR Chromatin remodeling factor, putative
LotjaGi6g1v0226900.1	LotjaGi6g1v0226900	LotjaGi6g1v0226900	LotjaGi6g1v0226900.1.p1																						FALSE	0.05439	5529	224	0.32162	5.51693	1	0.996075	coding	LjG1.1_chr6	53277532	53284986	7455	-		GO:0007034	Vacuolar protein sorting-associated protein 2 like 1;interpro_id=IPR005024 (Snf7 family);gene_ontology_id=GO:0007034;best_blast_hit_tair=AT2G06530.1 SNF7 family protein;best_blast_hit_sprot=sp|Q9SKI2|VPS2A_ARATH Vacuolar protein sorting-associated protein 2 homolog 1;best_blast_hit_trembl_plants=tr|I3SFU1|I3SFU1_LOTJA Uncharacterized protein, Vacuolar protein sorting-associated protein 2 like 1;interpro_id=IPR005024 (Snf7 family);gene_ontology_id=N.A.;best_blast_hit_tair=AT2G06530.2 SNF7 family protein;best_blast_hit_sprot=sp|Q9SKI2|VPS2A_ARATH Vacuolar protein sorting-associated protein 2 homolog 1;best_blast_hit_trembl_plants=tr|I3SFU1|I3SFU1_LOTJA Uncharacterized protein, Vacuolar protein sorting-associated protein 2 like 1;interpro_id=N.A.;gene_ontology_id=N.A.;best_blast_hit_tair=AT2G06530.2 SNF7 family protein;best_blast_hit_sprot=sp|Q9SKI2|VPS2A_ARATH Vacuolar protein sorting-associated protein 2 homolog 1;best_blast_hit_trembl_plants=tr|I3SFU1|I3SFU1_LOTJA Uncharacterized protein	Vacuolar protein sorting-associated protein 2 like 1; TAIR: AT2G06530.1 SNF7 family protein; Swiss-Prot: sp|Q9SKI2|VPS2A_ARATH Vacuolar protein sorting-associated protein 2 homolog 1; TrEMBL-Plants: tr|I3SFU1|I3SFU1_LOTJA Uncharacterized protein; Found in the gene: LotjaGi6g1v0226900, Vacuolar protein sorting-associated protein 2 like 1; TAIR: AT2G06530.2 SNF7 family protein; Swiss-Prot: sp|Q9SKI2|VPS2A_ARATH Vacuolar protein sorting-associated protein 2 homolog 1; TrEMBL-Plants: tr|I3SFU1|I3SFU1_LOTJA Uncharacterized protein; Found in the gene: LotjaGi6g1v0226900
LotjaGi6g1v0226900.1	LotjaGi6g1v0226900	LotjaGi6g1v0226900	LotjaGi6g1v0226900.1.p2																						TRUE	0.9903	5529	224	0.32162	5.51693	1	0.996075	coding	LjG1.1_chr6	53277532	53284986	7455	-		GO:0007034	Vacuolar protein sorting-associated protein 2 like 1;interpro_id=IPR005024 (Snf7 family);gene_ontology_id=GO:0007034;best_blast_hit_tair=AT2G06530.1 SNF7 family protein;best_blast_hit_sprot=sp|Q9SKI2|VPS2A_ARATH Vacuolar protein sorting-associated protein 2 homolog 1;best_blast_hit_trembl_plants=tr|I3SFU1|I3SFU1_LOTJA Uncharacterized protein, Vacuolar protein sorting-associated protein 2 like 1;interpro_id=IPR005024 (Snf7 family);gene_ontology_id=N.A.;best_blast_hit_tair=AT2G06530.2 SNF7 family protein;best_blast_hit_sprot=sp|Q9SKI2|VPS2A_ARATH Vacuolar protein sorting-associated protein 2 homolog 1;best_blast_hit_trembl_plants=tr|I3SFU1|I3SFU1_LOTJA Uncharacterized protein, Vacuolar protein sorting-associated protein 2 like 1;interpro_id=N.A.;gene_ontology_id=N.A.;best_blast_hit_tair=AT2G06530.2 SNF7 family protein;best_blast_hit_sprot=sp|Q9SKI2|VPS2A_ARATH Vacuolar protein sorting-associated protein 2 homolog 1;best_blast_hit_trembl_plants=tr|I3SFU1|I3SFU1_LOTJA Uncharacterized protein	Vacuolar protein sorting-associated protein 2 like 1; TAIR: AT2G06530.1 SNF7 family protein; Swiss-Prot: sp|Q9SKI2|VPS2A_ARATH Vacuolar protein sorting-associated protein 2 homolog 1; TrEMBL-Plants: tr|I3SFU1|I3SFU1_LOTJA Uncharacterized protein; Found in the gene: LotjaGi6g1v0226900, Vacuolar protein sorting-associated protein 2 like 1; TAIR: AT2G06530.2 SNF7 family protein; Swiss-Prot: sp|Q9SKI2|VPS2A_ARATH Vacuolar protein sorting-associated protein 2 homolog 1; TrEMBL-Plants: tr|I3SFU1|I3SFU1_LOTJA Uncharacterized protein; Found in the gene: LotjaGi6g1v0226900
LotjaGi6g1v0226900.1.nasc001	LotjaGi6g1v0226900	LotjaGi6g1v0226900	LotjaGi6g1v0226900.1.nasc001.p1																						FALSE	0.05439	3109	137	0.30387	10.8208	1	0.222795	noncoding	LjG1.1_chr6	53277532	53284986	7455	-		GO:0007034	Vacuolar protein sorting-associated protein 2 like 1;interpro_id=IPR005024 (Snf7 family);gene_ontology_id=GO:0007034;best_blast_hit_tair=AT2G06530.1 SNF7 family protein;best_blast_hit_sprot=sp|Q9SKI2|VPS2A_ARATH Vacuolar protein sorting-associated protein 2 homolog 1;best_blast_hit_trembl_plants=tr|I3SFU1|I3SFU1_LOTJA Uncharacterized protein, Vacuolar protein sorting-associated protein 2 like 1;interpro_id=IPR005024 (Snf7 family);gene_ontology_id=N.A.;best_blast_hit_tair=AT2G06530.2 SNF7 family protein;best_blast_hit_sprot=sp|Q9SKI2|VPS2A_ARATH Vacuolar protein sorting-associated protein 2 homolog 1;best_blast_hit_trembl_plants=tr|I3SFU1|I3SFU1_LOTJA Uncharacterized protein, Vacuolar protein sorting-associated protein 2 like 1;interpro_id=N.A.;gene_ontology_id=N.A.;best_blast_hit_tair=AT2G06530.2 SNF7 family protein;best_blast_hit_sprot=sp|Q9SKI2|VPS2A_ARATH Vacuolar protein sorting-associated protein 2 homolog 1;best_blast_hit_trembl_plants=tr|I3SFU1|I3SFU1_LOTJA Uncharacterized protein	Vacuolar protein sorting-associated protein 2 like 1; TAIR: AT2G06530.1 SNF7 family protein; Swiss-Prot: sp|Q9SKI2|VPS2A_ARATH Vacuolar protein sorting-associated protein 2 homolog 1; TrEMBL-Plants: tr|I3SFU1|I3SFU1_LOTJA Uncharacterized protein; Found in the gene: LotjaGi6g1v0226900, Vacuolar protein sorting-associated protein 2 like 1; TAIR: AT2G06530.2 SNF7 family protein; Swiss-Prot: sp|Q9SKI2|VPS2A_ARATH Vacuolar protein sorting-associated protein 2 homolog 1; TrEMBL-Plants: tr|I3SFU1|I3SFU1_LOTJA Uncharacterized protein; Found in the gene: LotjaGi6g1v0226900
LotjaGi6g1v0226900.1.nasc002	LotjaGi6g1v0226900	LotjaGi6g1v0226900	LotjaGi6g1v0226900.1.nasc002.p1																						FALSE	0.05439	3734	137	0.27517	10.8208	1	0.163348	noncoding	LjG1.1_chr6	53277532	53284986	7455	-		GO:0007034	Vacuolar protein sorting-associated protein 2 like 1;interpro_id=IPR005024 (Snf7 family);gene_ontology_id=GO:0007034;best_blast_hit_tair=AT2G06530.1 SNF7 family protein;best_blast_hit_sprot=sp|Q9SKI2|VPS2A_ARATH Vacuolar protein sorting-associated protein 2 homolog 1;best_blast_hit_trembl_plants=tr|I3SFU1|I3SFU1_LOTJA Uncharacterized protein, Vacuolar protein sorting-associated protein 2 like 1;interpro_id=IPR005024 (Snf7 family);gene_ontology_id=N.A.;best_blast_hit_tair=AT2G06530.2 SNF7 family protein;best_blast_hit_sprot=sp|Q9SKI2|VPS2A_ARATH Vacuolar protein sorting-associated protein 2 homolog 1;best_blast_hit_trembl_plants=tr|I3SFU1|I3SFU1_LOTJA Uncharacterized protein, Vacuolar protein sorting-associated protein 2 like 1;interpro_id=N.A.;gene_ontology_id=N.A.;best_blast_hit_tair=AT2G06530.2 SNF7 family protein;best_blast_hit_sprot=sp|Q9SKI2|VPS2A_ARATH Vacuolar protein sorting-associated protein 2 homolog 1;best_blast_hit_trembl_plants=tr|I3SFU1|I3SFU1_LOTJA Uncharacterized protein	Vacuolar protein sorting-associated protein 2 like 1; TAIR: AT2G06530.1 SNF7 family protein; Swiss-Prot: sp|Q9SKI2|VPS2A_ARATH Vacuolar protein sorting-associated protein 2 homolog 1; TrEMBL-Plants: tr|I3SFU1|I3SFU1_LOTJA Uncharacterized protein; Found in the gene: LotjaGi6g1v0226900, Vacuolar protein sorting-associated protein 2 like 1; TAIR: AT2G06530.2 SNF7 family protein; Swiss-Prot: sp|Q9SKI2|VPS2A_ARATH Vacuolar protein sorting-associated protein 2 homolog 1; TrEMBL-Plants: tr|I3SFU1|I3SFU1_LOTJA Uncharacterized protein; Found in the gene: LotjaGi6g1v0226900
LotjaGi6g1v0226900.1.nasc003	LotjaGi6g1v0226900	LotjaGi6g1v0226900	LotjaGi6g1v0226900.1.nasc003.p1																						FALSE	0.05439	3007	137	0.3349	10.8208	1	0.335865	noncoding	LjG1.1_chr6	53277532	53284986	7455	-		GO:0007034	Vacuolar protein sorting-associated protein 2 like 1;interpro_id=IPR005024 (Snf7 family);gene_ontology_id=GO:0007034;best_blast_hit_tair=AT2G06530.1 SNF7 family protein;best_blast_hit_sprot=sp|Q9SKI2|VPS2A_ARATH Vacuolar protein sorting-associated protein 2 homolog 1;best_blast_hit_trembl_plants=tr|I3SFU1|I3SFU1_LOTJA Uncharacterized protein, Vacuolar protein sorting-associated protein 2 like 1;interpro_id=IPR005024 (Snf7 family);gene_ontology_id=N.A.;best_blast_hit_tair=AT2G06530.2 SNF7 family protein;best_blast_hit_sprot=sp|Q9SKI2|VPS2A_ARATH Vacuolar protein sorting-associated protein 2 homolog 1;best_blast_hit_trembl_plants=tr|I3SFU1|I3SFU1_LOTJA Uncharacterized protein, Vacuolar protein sorting-associated protein 2 like 1;interpro_id=N.A.;gene_ontology_id=N.A.;best_blast_hit_tair=AT2G06530.2 SNF7 family protein;best_blast_hit_sprot=sp|Q9SKI2|VPS2A_ARATH Vacuolar protein sorting-associated protein 2 homolog 1;best_blast_hit_trembl_plants=tr|I3SFU1|I3SFU1_LOTJA Uncharacterized protein	Vacuolar protein sorting-associated protein 2 like 1; TAIR: AT2G06530.1 SNF7 family protein; Swiss-Prot: sp|Q9SKI2|VPS2A_ARATH Vacuolar protein sorting-associated protein 2 homolog 1; TrEMBL-Plants: tr|I3SFU1|I3SFU1_LOTJA Uncharacterized protein; Found in the gene: LotjaGi6g1v0226900, Vacuolar protein sorting-associated protein 2 like 1; TAIR: AT2G06530.2 SNF7 family protein; Swiss-Prot: sp|Q9SKI2|VPS2A_ARATH Vacuolar protein sorting-associated protein 2 homolog 1; TrEMBL-Plants: tr|I3SFU1|I3SFU1_LOTJA Uncharacterized protein; Found in the gene: LotjaGi6g1v0226900
LotjaGi6g1v0226900.1.nasc003	LotjaGi6g1v0226900	LotjaGi6g1v0226900	LotjaGi6g1v0226900.1.nasc003.p2																						TRUE	0.98671	3007	137	0.3349	10.8208	1	0.335865	noncoding	LjG1.1_chr6	53277532	53284986	7455	-		GO:0007034	Vacuolar protein sorting-associated protein 2 like 1;interpro_id=IPR005024 (Snf7 family);gene_ontology_id=GO:0007034;best_blast_hit_tair=AT2G06530.1 SNF7 family protein;best_blast_hit_sprot=sp|Q9SKI2|VPS2A_ARATH Vacuolar protein sorting-associated protein 2 homolog 1;best_blast_hit_trembl_plants=tr|I3SFU1|I3SFU1_LOTJA Uncharacterized protein, Vacuolar protein sorting-associated protein 2 like 1;interpro_id=IPR005024 (Snf7 family);gene_ontology_id=N.A.;best_blast_hit_tair=AT2G06530.2 SNF7 family protein;best_blast_hit_sprot=sp|Q9SKI2|VPS2A_ARATH Vacuolar protein sorting-associated protein 2 homolog 1;best_blast_hit_trembl_plants=tr|I3SFU1|I3SFU1_LOTJA Uncharacterized protein, Vacuolar protein sorting-associated protein 2 like 1;interpro_id=N.A.;gene_ontology_id=N.A.;best_blast_hit_tair=AT2G06530.2 SNF7 family protein;best_blast_hit_sprot=sp|Q9SKI2|VPS2A_ARATH Vacuolar protein sorting-associated protein 2 homolog 1;best_blast_hit_trembl_plants=tr|I3SFU1|I3SFU1_LOTJA Uncharacterized protein	Vacuolar protein sorting-associated protein 2 like 1; TAIR: AT2G06530.1 SNF7 family protein; Swiss-Prot: sp|Q9SKI2|VPS2A_ARATH Vacuolar protein sorting-associated protein 2 homolog 1; TrEMBL-Plants: tr|I3SFU1|I3SFU1_LOTJA Uncharacterized protein; Found in the gene: LotjaGi6g1v0226900, Vacuolar protein sorting-associated protein 2 like 1; TAIR: AT2G06530.2 SNF7 family protein; Swiss-Prot: sp|Q9SKI2|VPS2A_ARATH Vacuolar protein sorting-associated protein 2 homolog 1; TrEMBL-Plants: tr|I3SFU1|I3SFU1_LOTJA Uncharacterized protein; Found in the gene: LotjaGi6g1v0226900
LotjaGi6g1v0226900.1.nasc004	LotjaGi6g1v0226900	LotjaGi6g1v0226900	LotjaGi6g1v0226900.1.nasc004.p2																						TRUE	0.98345	3156	187	0.34523	6.22634	1	0.971404	coding	LjG1.1_chr6	53277532	53284986	7455	-		GO:0007034	Vacuolar protein sorting-associated protein 2 like 1;interpro_id=IPR005024 (Snf7 family);gene_ontology_id=GO:0007034;best_blast_hit_tair=AT2G06530.1 SNF7 family protein;best_blast_hit_sprot=sp|Q9SKI2|VPS2A_ARATH Vacuolar protein sorting-associated protein 2 homolog 1;best_blast_hit_trembl_plants=tr|I3SFU1|I3SFU1_LOTJA Uncharacterized protein, Vacuolar protein sorting-associated protein 2 like 1;interpro_id=IPR005024 (Snf7 family);gene_ontology_id=N.A.;best_blast_hit_tair=AT2G06530.2 SNF7 family protein;best_blast_hit_sprot=sp|Q9SKI2|VPS2A_ARATH Vacuolar protein sorting-associated protein 2 homolog 1;best_blast_hit_trembl_plants=tr|I3SFU1|I3SFU1_LOTJA Uncharacterized protein, Vacuolar protein sorting-associated protein 2 like 1;interpro_id=N.A.;gene_ontology_id=N.A.;best_blast_hit_tair=AT2G06530.2 SNF7 family protein;best_blast_hit_sprot=sp|Q9SKI2|VPS2A_ARATH Vacuolar protein sorting-associated protein 2 homolog 1;best_blast_hit_trembl_plants=tr|I3SFU1|I3SFU1_LOTJA Uncharacterized protein	Vacuolar protein sorting-associated protein 2 like 1; TAIR: AT2G06530.1 SNF7 family protein; Swiss-Prot: sp|Q9SKI2|VPS2A_ARATH Vacuolar protein sorting-associated protein 2 homolog 1; TrEMBL-Plants: tr|I3SFU1|I3SFU1_LOTJA Uncharacterized protein; Found in the gene: LotjaGi6g1v0226900, Vacuolar protein sorting-associated protein 2 like 1; TAIR: AT2G06530.2 SNF7 family protein; Swiss-Prot: sp|Q9SKI2|VPS2A_ARATH Vacuolar protein sorting-associated protein 2 homolog 1; TrEMBL-Plants: tr|I3SFU1|I3SFU1_LOTJA Uncharacterized protein; Found in the gene: LotjaGi6g1v0226900
LotjaGi6g1v0226900.1.nasc004	LotjaGi6g1v0226900	LotjaGi6g1v0226900	LotjaGi6g1v0226900.1.nasc004.p1																						FALSE	0.05439	3156	187	0.34523	6.22634	1	0.971404	coding	LjG1.1_chr6	53277532	53284986	7455	-		GO:0007034	Vacuolar protein sorting-associated protein 2 like 1;interpro_id=IPR005024 (Snf7 family);gene_ontology_id=GO:0007034;best_blast_hit_tair=AT2G06530.1 SNF7 family protein;best_blast_hit_sprot=sp|Q9SKI2|VPS2A_ARATH Vacuolar protein sorting-associated protein 2 homolog 1;best_blast_hit_trembl_plants=tr|I3SFU1|I3SFU1_LOTJA Uncharacterized protein, Vacuolar protein sorting-associated protein 2 like 1;interpro_id=IPR005024 (Snf7 family);gene_ontology_id=N.A.;best_blast_hit_tair=AT2G06530.2 SNF7 family protein;best_blast_hit_sprot=sp|Q9SKI2|VPS2A_ARATH Vacuolar protein sorting-associated protein 2 homolog 1;best_blast_hit_trembl_plants=tr|I3SFU1|I3SFU1_LOTJA Uncharacterized protein, Vacuolar protein sorting-associated protein 2 like 1;interpro_id=N.A.;gene_ontology_id=N.A.;best_blast_hit_tair=AT2G06530.2 SNF7 family protein;best_blast_hit_sprot=sp|Q9SKI2|VPS2A_ARATH Vacuolar protein sorting-associated protein 2 homolog 1;best_blast_hit_trembl_plants=tr|I3SFU1|I3SFU1_LOTJA Uncharacterized protein	Vacuolar protein sorting-associated protein 2 like 1; TAIR: AT2G06530.1 SNF7 family protein; Swiss-Prot: sp|Q9SKI2|VPS2A_ARATH Vacuolar protein sorting-associated protein 2 homolog 1; TrEMBL-Plants: tr|I3SFU1|I3SFU1_LOTJA Uncharacterized protein; Found in the gene: LotjaGi6g1v0226900, Vacuolar protein sorting-associated protein 2 like 1; TAIR: AT2G06530.2 SNF7 family protein; Swiss-Prot: sp|Q9SKI2|VPS2A_ARATH Vacuolar protein sorting-associated protein 2 homolog 1; TrEMBL-Plants: tr|I3SFU1|I3SFU1_LOTJA Uncharacterized protein; Found in the gene: LotjaGi6g1v0226900
LotjaGi6g1v0226900.2	LotjaGi6g1v0226900	LotjaGi6g1v0226900	LotjaGi6g1v0226900.2.p1																						TRUE	0.98858	635	204	0.39387	4.99645	1	0.998961	coding	LjG1.1_chr6	53277532	53284986	7455	-		GO:0007034	Vacuolar protein sorting-associated protein 2 like 1;interpro_id=IPR005024 (Snf7 family);gene_ontology_id=GO:0007034;best_blast_hit_tair=AT2G06530.1 SNF7 family protein;best_blast_hit_sprot=sp|Q9SKI2|VPS2A_ARATH Vacuolar protein sorting-associated protein 2 homolog 1;best_blast_hit_trembl_plants=tr|I3SFU1|I3SFU1_LOTJA Uncharacterized protein, Vacuolar protein sorting-associated protein 2 like 1;interpro_id=IPR005024 (Snf7 family);gene_ontology_id=N.A.;best_blast_hit_tair=AT2G06530.2 SNF7 family protein;best_blast_hit_sprot=sp|Q9SKI2|VPS2A_ARATH Vacuolar protein sorting-associated protein 2 homolog 1;best_blast_hit_trembl_plants=tr|I3SFU1|I3SFU1_LOTJA Uncharacterized protein, Vacuolar protein sorting-associated protein 2 like 1;interpro_id=N.A.;gene_ontology_id=N.A.;best_blast_hit_tair=AT2G06530.2 SNF7 family protein;best_blast_hit_sprot=sp|Q9SKI2|VPS2A_ARATH Vacuolar protein sorting-associated protein 2 homolog 1;best_blast_hit_trembl_plants=tr|I3SFU1|I3SFU1_LOTJA Uncharacterized protein	Vacuolar protein sorting-associated protein 2 like 1; TAIR: AT2G06530.1 SNF7 family protein; Swiss-Prot: sp|Q9SKI2|VPS2A_ARATH Vacuolar protein sorting-associated protein 2 homolog 1; TrEMBL-Plants: tr|I3SFU1|I3SFU1_LOTJA Uncharacterized protein; Found in the gene: LotjaGi6g1v0226900, Vacuolar protein sorting-associated protein 2 like 1; TAIR: AT2G06530.2 SNF7 family protein; Swiss-Prot: sp|Q9SKI2|VPS2A_ARATH Vacuolar protein sorting-associated protein 2 homolog 1; TrEMBL-Plants: tr|I3SFU1|I3SFU1_LOTJA Uncharacterized protein; Found in the gene: LotjaGi6g1v0226900
LotjaGi6g1v0226900.2.nasc001	LotjaGi6g1v0226900	LotjaGi6g1v0226900																									1180	50	0.41376	8.55065	1	0.0319772	noncoding	LjG1.1_chr6	53277532	53284986	7455	-		GO:0007034	Vacuolar protein sorting-associated protein 2 like 1;interpro_id=IPR005024 (Snf7 family);gene_ontology_id=GO:0007034;best_blast_hit_tair=AT2G06530.1 SNF7 family protein;best_blast_hit_sprot=sp|Q9SKI2|VPS2A_ARATH Vacuolar protein sorting-associated protein 2 homolog 1;best_blast_hit_trembl_plants=tr|I3SFU1|I3SFU1_LOTJA Uncharacterized protein, Vacuolar protein sorting-associated protein 2 like 1;interpro_id=IPR005024 (Snf7 family);gene_ontology_id=N.A.;best_blast_hit_tair=AT2G06530.2 SNF7 family protein;best_blast_hit_sprot=sp|Q9SKI2|VPS2A_ARATH Vacuolar protein sorting-associated protein 2 homolog 1;best_blast_hit_trembl_plants=tr|I3SFU1|I3SFU1_LOTJA Uncharacterized protein, Vacuolar protein sorting-associated protein 2 like 1;interpro_id=N.A.;gene_ontology_id=N.A.;best_blast_hit_tair=AT2G06530.2 SNF7 family protein;best_blast_hit_sprot=sp|Q9SKI2|VPS2A_ARATH Vacuolar protein sorting-associated protein 2 homolog 1;best_blast_hit_trembl_plants=tr|I3SFU1|I3SFU1_LOTJA Uncharacterized protein	Vacuolar protein sorting-associated protein 2 like 1; TAIR: AT2G06530.1 SNF7 family protein; Swiss-Prot: sp|Q9SKI2|VPS2A_ARATH Vacuolar protein sorting-associated protein 2 homolog 1; TrEMBL-Plants: tr|I3SFU1|I3SFU1_LOTJA Uncharacterized protein; Found in the gene: LotjaGi6g1v0226900, Vacuolar protein sorting-associated protein 2 like 1; TAIR: AT2G06530.2 SNF7 family protein; Swiss-Prot: sp|Q9SKI2|VPS2A_ARATH Vacuolar protein sorting-associated protein 2 homolog 1; TrEMBL-Plants: tr|I3SFU1|I3SFU1_LOTJA Uncharacterized protein; Found in the gene: LotjaGi6g1v0226900
LotjaGi6g1v0226900.2.nasc002	LotjaGi6g1v0226900	LotjaGi6g1v0226900																									453	94	0.42907	9.64977	1	0.355418	noncoding	LjG1.1_chr6	53277532	53284986	7455	-		GO:0007034	Vacuolar protein sorting-associated protein 2 like 1;interpro_id=IPR005024 (Snf7 family);gene_ontology_id=GO:0007034;best_blast_hit_tair=AT2G06530.1 SNF7 family protein;best_blast_hit_sprot=sp|Q9SKI2|VPS2A_ARATH Vacuolar protein sorting-associated protein 2 homolog 1;best_blast_hit_trembl_plants=tr|I3SFU1|I3SFU1_LOTJA Uncharacterized protein, Vacuolar protein sorting-associated protein 2 like 1;interpro_id=IPR005024 (Snf7 family);gene_ontology_id=N.A.;best_blast_hit_tair=AT2G06530.2 SNF7 family protein;best_blast_hit_sprot=sp|Q9SKI2|VPS2A_ARATH Vacuolar protein sorting-associated protein 2 homolog 1;best_blast_hit_trembl_plants=tr|I3SFU1|I3SFU1_LOTJA Uncharacterized protein, Vacuolar protein sorting-associated protein 2 like 1;interpro_id=N.A.;gene_ontology_id=N.A.;best_blast_hit_tair=AT2G06530.2 SNF7 family protein;best_blast_hit_sprot=sp|Q9SKI2|VPS2A_ARATH Vacuolar protein sorting-associated protein 2 homolog 1;best_blast_hit_trembl_plants=tr|I3SFU1|I3SFU1_LOTJA Uncharacterized protein	Vacuolar protein sorting-associated protein 2 like 1; TAIR: AT2G06530.1 SNF7 family protein; Swiss-Prot: sp|Q9SKI2|VPS2A_ARATH Vacuolar protein sorting-associated protein 2 homolog 1; TrEMBL-Plants: tr|I3SFU1|I3SFU1_LOTJA Uncharacterized protein; Found in the gene: LotjaGi6g1v0226900, Vacuolar protein sorting-associated protein 2 like 1; TAIR: AT2G06530.2 SNF7 family protein; Swiss-Prot: sp|Q9SKI2|VPS2A_ARATH Vacuolar protein sorting-associated protein 2 homolog 1; TrEMBL-Plants: tr|I3SFU1|I3SFU1_LOTJA Uncharacterized protein; Found in the gene: LotjaGi6g1v0226900
LotjaGi6g1v0226900.2.nasc003	LotjaGi6g1v0226900	LotjaGi6g1v0226900	LotjaGi6g1v0226900.2.nasc003.p1																						TRUE	0.9741	602	167	0.39515	5.24427	1	0.986501	coding	LjG1.1_chr6	53277532	53284986	7455	-		GO:0007034	Vacuolar protein sorting-associated protein 2 like 1;interpro_id=IPR005024 (Snf7 family);gene_ontology_id=GO:0007034;best_blast_hit_tair=AT2G06530.1 SNF7 family protein;best_blast_hit_sprot=sp|Q9SKI2|VPS2A_ARATH Vacuolar protein sorting-associated protein 2 homolog 1;best_blast_hit_trembl_plants=tr|I3SFU1|I3SFU1_LOTJA Uncharacterized protein, Vacuolar protein sorting-associated protein 2 like 1;interpro_id=IPR005024 (Snf7 family);gene_ontology_id=N.A.;best_blast_hit_tair=AT2G06530.2 SNF7 family protein;best_blast_hit_sprot=sp|Q9SKI2|VPS2A_ARATH Vacuolar protein sorting-associated protein 2 homolog 1;best_blast_hit_trembl_plants=tr|I3SFU1|I3SFU1_LOTJA Uncharacterized protein, Vacuolar protein sorting-associated protein 2 like 1;interpro_id=N.A.;gene_ontology_id=N.A.;best_blast_hit_tair=AT2G06530.2 SNF7 family protein;best_blast_hit_sprot=sp|Q9SKI2|VPS2A_ARATH Vacuolar protein sorting-associated protein 2 homolog 1;best_blast_hit_trembl_plants=tr|I3SFU1|I3SFU1_LOTJA Uncharacterized protein	Vacuolar protein sorting-associated protein 2 like 1; TAIR: AT2G06530.1 SNF7 family protein; Swiss-Prot: sp|Q9SKI2|VPS2A_ARATH Vacuolar protein sorting-associated protein 2 homolog 1; TrEMBL-Plants: tr|I3SFU1|I3SFU1_LOTJA Uncharacterized protein; Found in the gene: LotjaGi6g1v0226900, Vacuolar protein sorting-associated protein 2 like 1; TAIR: AT2G06530.2 SNF7 family protein; Swiss-Prot: sp|Q9SKI2|VPS2A_ARATH Vacuolar protein sorting-associated protein 2 homolog 1; TrEMBL-Plants: tr|I3SFU1|I3SFU1_LOTJA Uncharacterized protein; Found in the gene: LotjaGi6g1v0226900
LotjaGi6g1v0226900.3	LotjaGi6g1v0226900	LotjaGi6g1v0226900	LotjaGi6g1v0226900.3.p1																						TRUE	0.98858	934	204	0.42674	4.99645	1	0.999483	coding	LjG1.1_chr6	53277532	53284986	7455	-		GO:0007034	Vacuolar protein sorting-associated protein 2 like 1;interpro_id=IPR005024 (Snf7 family);gene_ontology_id=GO:0007034;best_blast_hit_tair=AT2G06530.1 SNF7 family protein;best_blast_hit_sprot=sp|Q9SKI2|VPS2A_ARATH Vacuolar protein sorting-associated protein 2 homolog 1;best_blast_hit_trembl_plants=tr|I3SFU1|I3SFU1_LOTJA Uncharacterized protein, Vacuolar protein sorting-associated protein 2 like 1;interpro_id=IPR005024 (Snf7 family);gene_ontology_id=N.A.;best_blast_hit_tair=AT2G06530.2 SNF7 family protein;best_blast_hit_sprot=sp|Q9SKI2|VPS2A_ARATH Vacuolar protein sorting-associated protein 2 homolog 1;best_blast_hit_trembl_plants=tr|I3SFU1|I3SFU1_LOTJA Uncharacterized protein, Vacuolar protein sorting-associated protein 2 like 1;interpro_id=N.A.;gene_ontology_id=N.A.;best_blast_hit_tair=AT2G06530.2 SNF7 family protein;best_blast_hit_sprot=sp|Q9SKI2|VPS2A_ARATH Vacuolar protein sorting-associated protein 2 homolog 1;best_blast_hit_trembl_plants=tr|I3SFU1|I3SFU1_LOTJA Uncharacterized protein	Vacuolar protein sorting-associated protein 2 like 1; TAIR: AT2G06530.1 SNF7 family protein; Swiss-Prot: sp|Q9SKI2|VPS2A_ARATH Vacuolar protein sorting-associated protein 2 homolog 1; TrEMBL-Plants: tr|I3SFU1|I3SFU1_LOTJA Uncharacterized protein; Found in the gene: LotjaGi6g1v0226900, Vacuolar protein sorting-associated protein 2 like 1; TAIR: AT2G06530.2 SNF7 family protein; Swiss-Prot: sp|Q9SKI2|VPS2A_ARATH Vacuolar protein sorting-associated protein 2 homolog 1; TrEMBL-Plants: tr|I3SFU1|I3SFU1_LOTJA Uncharacterized protein; Found in the gene: LotjaGi6g1v0226900
LotjaGi6g1v0226900.3.nasc001	LotjaGi6g1v0226900	LotjaGi6g1v0226900																									526	39	0.27266	9.09986	1	0.0146971	noncoding	LjG1.1_chr6	53277532	53284986	7455	-		GO:0007034	Vacuolar protein sorting-associated protein 2 like 1;interpro_id=IPR005024 (Snf7 family);gene_ontology_id=GO:0007034;best_blast_hit_tair=AT2G06530.1 SNF7 family protein;best_blast_hit_sprot=sp|Q9SKI2|VPS2A_ARATH Vacuolar protein sorting-associated protein 2 homolog 1;best_blast_hit_trembl_plants=tr|I3SFU1|I3SFU1_LOTJA Uncharacterized protein, Vacuolar protein sorting-associated protein 2 like 1;interpro_id=IPR005024 (Snf7 family);gene_ontology_id=N.A.;best_blast_hit_tair=AT2G06530.2 SNF7 family protein;best_blast_hit_sprot=sp|Q9SKI2|VPS2A_ARATH Vacuolar protein sorting-associated protein 2 homolog 1;best_blast_hit_trembl_plants=tr|I3SFU1|I3SFU1_LOTJA Uncharacterized protein, Vacuolar protein sorting-associated protein 2 like 1;interpro_id=N.A.;gene_ontology_id=N.A.;best_blast_hit_tair=AT2G06530.2 SNF7 family protein;best_blast_hit_sprot=sp|Q9SKI2|VPS2A_ARATH Vacuolar protein sorting-associated protein 2 homolog 1;best_blast_hit_trembl_plants=tr|I3SFU1|I3SFU1_LOTJA Uncharacterized protein	Vacuolar protein sorting-associated protein 2 like 1; TAIR: AT2G06530.1 SNF7 family protein; Swiss-Prot: sp|Q9SKI2|VPS2A_ARATH Vacuolar protein sorting-associated protein 2 homolog 1; TrEMBL-Plants: tr|I3SFU1|I3SFU1_LOTJA Uncharacterized protein; Found in the gene: LotjaGi6g1v0226900, Vacuolar protein sorting-associated protein 2 like 1; TAIR: AT2G06530.2 SNF7 family protein; Swiss-Prot: sp|Q9SKI2|VPS2A_ARATH Vacuolar protein sorting-associated protein 2 homolog 1; TrEMBL-Plants: tr|I3SFU1|I3SFU1_LOTJA Uncharacterized protein; Found in the gene: LotjaGi6g1v0226900
LotjaGi6g1v0226900.3.nasc002	LotjaGi6g1v0226900	LotjaGi6g1v0226900																									1479	50	0.39326	8.55065	1	0.0260278	noncoding	LjG1.1_chr6	53277532	53284986	7455	-		GO:0007034	Vacuolar protein sorting-associated protein 2 like 1;interpro_id=IPR005024 (Snf7 family);gene_ontology_id=GO:0007034;best_blast_hit_tair=AT2G06530.1 SNF7 family protein;best_blast_hit_sprot=sp|Q9SKI2|VPS2A_ARATH Vacuolar protein sorting-associated protein 2 homolog 1;best_blast_hit_trembl_plants=tr|I3SFU1|I3SFU1_LOTJA Uncharacterized protein, Vacuolar protein sorting-associated protein 2 like 1;interpro_id=IPR005024 (Snf7 family);gene_ontology_id=N.A.;best_blast_hit_tair=AT2G06530.2 SNF7 family protein;best_blast_hit_sprot=sp|Q9SKI2|VPS2A_ARATH Vacuolar protein sorting-associated protein 2 homolog 1;best_blast_hit_trembl_plants=tr|I3SFU1|I3SFU1_LOTJA Uncharacterized protein, Vacuolar protein sorting-associated protein 2 like 1;interpro_id=N.A.;gene_ontology_id=N.A.;best_blast_hit_tair=AT2G06530.2 SNF7 family protein;best_blast_hit_sprot=sp|Q9SKI2|VPS2A_ARATH Vacuolar protein sorting-associated protein 2 homolog 1;best_blast_hit_trembl_plants=tr|I3SFU1|I3SFU1_LOTJA Uncharacterized protein	Vacuolar protein sorting-associated protein 2 like 1; TAIR: AT2G06530.1 SNF7 family protein; Swiss-Prot: sp|Q9SKI2|VPS2A_ARATH Vacuolar protein sorting-associated protein 2 homolog 1; TrEMBL-Plants: tr|I3SFU1|I3SFU1_LOTJA Uncharacterized protein; Found in the gene: LotjaGi6g1v0226900, Vacuolar protein sorting-associated protein 2 like 1; TAIR: AT2G06530.2 SNF7 family protein; Swiss-Prot: sp|Q9SKI2|VPS2A_ARATH Vacuolar protein sorting-associated protein 2 homolog 1; TrEMBL-Plants: tr|I3SFU1|I3SFU1_LOTJA Uncharacterized protein; Found in the gene: LotjaGi6g1v0226900
LotjaGi6g1v0226900.3.nasc003	LotjaGi6g1v0226900	LotjaGi6g1v0226900																									752	94	0.36129	9.64977	1	0.151375	noncoding	LjG1.1_chr6	53277532	53284986	7455	-		GO:0007034	Vacuolar protein sorting-associated protein 2 like 1;interpro_id=IPR005024 (Snf7 family);gene_ontology_id=GO:0007034;best_blast_hit_tair=AT2G06530.1 SNF7 family protein;best_blast_hit_sprot=sp|Q9SKI2|VPS2A_ARATH Vacuolar protein sorting-associated protein 2 homolog 1;best_blast_hit_trembl_plants=tr|I3SFU1|I3SFU1_LOTJA Uncharacterized protein, Vacuolar protein sorting-associated protein 2 like 1;interpro_id=IPR005024 (Snf7 family);gene_ontology_id=N.A.;best_blast_hit_tair=AT2G06530.2 SNF7 family protein;best_blast_hit_sprot=sp|Q9SKI2|VPS2A_ARATH Vacuolar protein sorting-associated protein 2 homolog 1;best_blast_hit_trembl_plants=tr|I3SFU1|I3SFU1_LOTJA Uncharacterized protein, Vacuolar protein sorting-associated protein 2 like 1;interpro_id=N.A.;gene_ontology_id=N.A.;best_blast_hit_tair=AT2G06530.2 SNF7 family protein;best_blast_hit_sprot=sp|Q9SKI2|VPS2A_ARATH Vacuolar protein sorting-associated protein 2 homolog 1;best_blast_hit_trembl_plants=tr|I3SFU1|I3SFU1_LOTJA Uncharacterized protein	Vacuolar protein sorting-associated protein 2 like 1; TAIR: AT2G06530.1 SNF7 family protein; Swiss-Prot: sp|Q9SKI2|VPS2A_ARATH Vacuolar protein sorting-associated protein 2 homolog 1; TrEMBL-Plants: tr|I3SFU1|I3SFU1_LOTJA Uncharacterized protein; Found in the gene: LotjaGi6g1v0226900, Vacuolar protein sorting-associated protein 2 like 1; TAIR: AT2G06530.2 SNF7 family protein; Swiss-Prot: sp|Q9SKI2|VPS2A_ARATH Vacuolar protein sorting-associated protein 2 homolog 1; TrEMBL-Plants: tr|I3SFU1|I3SFU1_LOTJA Uncharacterized protein; Found in the gene: LotjaGi6g1v0226900
LotjaGi6g1v0226900.3.nasc004	LotjaGi6g1v0226900	LotjaGi6g1v0226900	LotjaGi6g1v0226900.3.nasc004.p1																						TRUE	0.9741	901	167	0.43759	5.24427	1	0.993425	coding	LjG1.1_chr6	53277532	53284986	7455	-		GO:0007034	Vacuolar protein sorting-associated protein 2 like 1;interpro_id=IPR005024 (Snf7 family);gene_ontology_id=GO:0007034;best_blast_hit_tair=AT2G06530.1 SNF7 family protein;best_blast_hit_sprot=sp|Q9SKI2|VPS2A_ARATH Vacuolar protein sorting-associated protein 2 homolog 1;best_blast_hit_trembl_plants=tr|I3SFU1|I3SFU1_LOTJA Uncharacterized protein, Vacuolar protein sorting-associated protein 2 like 1;interpro_id=IPR005024 (Snf7 family);gene_ontology_id=N.A.;best_blast_hit_tair=AT2G06530.2 SNF7 family protein;best_blast_hit_sprot=sp|Q9SKI2|VPS2A_ARATH Vacuolar protein sorting-associated protein 2 homolog 1;best_blast_hit_trembl_plants=tr|I3SFU1|I3SFU1_LOTJA Uncharacterized protein, Vacuolar protein sorting-associated protein 2 like 1;interpro_id=N.A.;gene_ontology_id=N.A.;best_blast_hit_tair=AT2G06530.2 SNF7 family protein;best_blast_hit_sprot=sp|Q9SKI2|VPS2A_ARATH Vacuolar protein sorting-associated protein 2 homolog 1;best_blast_hit_trembl_plants=tr|I3SFU1|I3SFU1_LOTJA Uncharacterized protein	Vacuolar protein sorting-associated protein 2 like 1; TAIR: AT2G06530.1 SNF7 family protein; Swiss-Prot: sp|Q9SKI2|VPS2A_ARATH Vacuolar protein sorting-associated protein 2 homolog 1; TrEMBL-Plants: tr|I3SFU1|I3SFU1_LOTJA Uncharacterized protein; Found in the gene: LotjaGi6g1v0226900, Vacuolar protein sorting-associated protein 2 like 1; TAIR: AT2G06530.2 SNF7 family protein; Swiss-Prot: sp|Q9SKI2|VPS2A_ARATH Vacuolar protein sorting-associated protein 2 homolog 1; TrEMBL-Plants: tr|I3SFU1|I3SFU1_LOTJA Uncharacterized protein; Found in the gene: LotjaGi6g1v0226900
LotjaGi6g1v0227000.1	LotjaGi6g1v0227000	LotjaGi6g1v0227000	LotjaGi6g1v0227000.1.p1																						TRUE	0.9968	1171	197	0.37962	5.29719	1	0.996927	coding	LjG1.1_chr6	53278079	53279249	1171	+		GO:0016020, GO:0016021, GO:0016567, GO:0043161, GO:0061630	RING finger-like;interpro_id=IPR001841 (Zinc finger%2C RING-type);gene_ontology_id=GO:0016020, GO:0016021, GO:0016567, GO:0043161, GO:0061630;best_blast_hit_tair=AT5G17600.1 RING/U-box superfamily protein;best_blast_hit_sprot=sp|Q9LF64|ATL52_ARATH RING-H2 finger protein ATL52;best_blast_hit_trembl_plants=tr|A0A072V858|A0A072V858_MEDTR Zinc finger, C3HC4 type (RING finger) protein
LotjaGi6g1v0227100.1	LotjaGi6g1v0227100	LotjaGi6g1v0227100	LotjaGi6g1v0227100.1.p1																						FALSE	0.87444	7895	383	0.31979	9.14847	1	0.999845	coding	LjG1.1_chr6	53297826	53305720	7895	-			Protein BIG GRAIN 1;interpro_id=N.A.;gene_ontology_id=N.A.;best_blast_hit_tair=AT3G42800.1 AF-like protein;best_blast_hit_sprot=sp|Q9M2B3|BIG1C_ARATH Protein BIG GRAIN 1-like C;best_blast_hit_trembl_plants=tr|A0A1J7GH23|A0A1J7GH23_LUPAN Uncharacterized protein
LotjaGi6g1v0227100.1	LotjaGi6g1v0227100	LotjaGi6g1v0227100	LotjaGi6g1v0227100.1.p2																						TRUE	0.99129	7895	383	0.31979	9.14847	1	0.999845	coding	LjG1.1_chr6	53297826	53305720	7895	-			Protein BIG GRAIN 1;interpro_id=N.A.;gene_ontology_id=N.A.;best_blast_hit_tair=AT3G42800.1 AF-like protein;best_blast_hit_sprot=sp|Q9M2B3|BIG1C_ARATH Protein BIG GRAIN 1-like C;best_blast_hit_trembl_plants=tr|A0A1J7GH23|A0A1J7GH23_LUPAN Uncharacterized protein
LotjaGi6g1v0227200.1	LotjaGi6g1v0227200	LotjaGi6g1v0227200	LotjaGi6g1v0227200.1.p1																						TRUE	0.99866	6220	354	0.31236	6.37298	1	0.99998	coding	LjG1.1_chr6	53305721	53314885	9165	-			Brevis radix-like protein;interpro_id=IPR013591 (Brevis radix (BRX) domain), IPR027988 (Transcription factor BREVIS RADIX%2C N-terminal domain);gene_ontology_id=N.A.;best_blast_hit_tair=AT5G20540.1 BREVIS RADIX-like 4;best_blast_hit_sprot=sp|Q8GZ92|BRXL4_ARATH Protein Brevis radix-like 4;best_blast_hit_trembl_plants=tr|K7LYZ0|K7LYZ0_SOYBN Uncharacterized protein		BRX, BRX_N, PF08381.16, PF13713.11
LotjaGi6g1v0227200.1	LotjaGi6g1v0227200	LotjaGi6g1v0227200	LotjaGi6g1v0227200.1.p2																						FALSE	0.00841	6220	354	0.31236	6.37298	1	0.99998	coding	LjG1.1_chr6	53305721	53314885	9165	-			Brevis radix-like protein;interpro_id=IPR013591 (Brevis radix (BRX) domain), IPR027988 (Transcription factor BREVIS RADIX%2C N-terminal domain);gene_ontology_id=N.A.;best_blast_hit_tair=AT5G20540.1 BREVIS RADIX-like 4;best_blast_hit_sprot=sp|Q8GZ92|BRXL4_ARATH Protein Brevis radix-like 4;best_blast_hit_trembl_plants=tr|K7LYZ0|K7LYZ0_SOYBN Uncharacterized protein		BRX, BRX_N, PF08381.16, PF13713.11
LotjaGi6g1v0227200.1.nasc001	LotjaGi6g1v0227200	LotjaGi6g1v0227200	LotjaGi6g1v0227200.1.nasc001.p1	PF08381.16, PF13713.11, PF08381.16, PF13713.11	2QQJI	Q8GZ92	Transcription factor regulating root and shoot growth via Pin3, Transcription factor BRX N-terminal domain, Transcription factor regulating root and shoot growth via Pin3, Transcription factor BRX N-terminal domain	Transcription factor BRX N-terminal domain	sp|Q8GZ92|BRXL4_ARATH Protein Brevis radix-like 4 OS=Arabidopsis thaliana OX=3702 GN=BRXL4 PE=2 SV=1	3.180E-10, 3.746E-06, 3.180E-10, 3.746E-06	5.419E-49	3.305E-39	76.100, 49.700, 76.100, 49.700	50.300	44.600	57, 45, 57, 45	173	145	114, 14, 114, 14	1	1	148, 58, 148, 58	148	148	TRUE	0.99506	4273	150	0.31204	8.98136	1	0.439789	noncoding	LjG1.1_chr6	53305721	53314885	9165	-			Brevis radix-like protein;interpro_id=IPR013591 (Brevis radix (BRX) domain), IPR027988 (Transcription factor BREVIS RADIX%2C N-terminal domain);gene_ontology_id=N.A.;best_blast_hit_tair=AT5G20540.1 BREVIS RADIX-like 4;best_blast_hit_sprot=sp|Q8GZ92|BRXL4_ARATH Protein Brevis radix-like 4;best_blast_hit_trembl_plants=tr|K7LYZ0|K7LYZ0_SOYBN Uncharacterized protein		BRX, BRX_N, PF08381.16, PF13713.11
LotjaGi6g1v0227200.1.nasc001	LotjaGi6g1v0227200	LotjaGi6g1v0227200	LotjaGi6g1v0227200.1.nasc001.p3																						FALSE	0.00841	4273	150	0.31204	8.98136	1	0.439789	noncoding	LjG1.1_chr6	53305721	53314885	9165	-			Brevis radix-like protein;interpro_id=IPR013591 (Brevis radix (BRX) domain), IPR027988 (Transcription factor BREVIS RADIX%2C N-terminal domain);gene_ontology_id=N.A.;best_blast_hit_tair=AT5G20540.1 BREVIS RADIX-like 4;best_blast_hit_sprot=sp|Q8GZ92|BRXL4_ARATH Protein Brevis radix-like 4;best_blast_hit_trembl_plants=tr|K7LYZ0|K7LYZ0_SOYBN Uncharacterized protein		BRX, BRX_N, PF08381.16, PF13713.11
LotjaGi6g1v0227200.1.nasc001	LotjaGi6g1v0227200	LotjaGi6g1v0227200	LotjaGi6g1v0227200.1.nasc001.p2																						FALSE	0.15935	4273	150	0.31204	8.98136	1	0.439789	noncoding	LjG1.1_chr6	53305721	53314885	9165	-			Brevis radix-like protein;interpro_id=IPR013591 (Brevis radix (BRX) domain), IPR027988 (Transcription factor BREVIS RADIX%2C N-terminal domain);gene_ontology_id=N.A.;best_blast_hit_tair=AT5G20540.1 BREVIS RADIX-like 4;best_blast_hit_sprot=sp|Q8GZ92|BRXL4_ARATH Protein Brevis radix-like 4;best_blast_hit_trembl_plants=tr|K7LYZ0|K7LYZ0_SOYBN Uncharacterized protein		BRX, BRX_N, PF08381.16, PF13713.11
LotjaGi6g1v0227200.1.nasc002	LotjaGi6g1v0227200	LotjaGi6g1v0227200	LotjaGi6g1v0227200.1.nasc002.p2																						FALSE	0.00841	2051	201	0.33766	7.73018	1	0.955557	coding	LjG1.1_chr6	53305721	53314885	9165	-			Brevis radix-like protein;interpro_id=IPR013591 (Brevis radix (BRX) domain), IPR027988 (Transcription factor BREVIS RADIX%2C N-terminal domain);gene_ontology_id=N.A.;best_blast_hit_tair=AT5G20540.1 BREVIS RADIX-like 4;best_blast_hit_sprot=sp|Q8GZ92|BRXL4_ARATH Protein Brevis radix-like 4;best_blast_hit_trembl_plants=tr|K7LYZ0|K7LYZ0_SOYBN Uncharacterized protein		BRX, BRX_N, PF08381.16, PF13713.11
LotjaGi6g1v0227200.1.nasc002	LotjaGi6g1v0227200	LotjaGi6g1v0227200	LotjaGi6g1v0227200.1.nasc002.p1																						TRUE	0.99414	2051	201	0.33766	7.73018	1	0.955557	coding	LjG1.1_chr6	53305721	53314885	9165	-			Brevis radix-like protein;interpro_id=IPR013591 (Brevis radix (BRX) domain), IPR027988 (Transcription factor BREVIS RADIX%2C N-terminal domain);gene_ontology_id=N.A.;best_blast_hit_tair=AT5G20540.1 BREVIS RADIX-like 4;best_blast_hit_sprot=sp|Q8GZ92|BRXL4_ARATH Protein Brevis radix-like 4;best_blast_hit_trembl_plants=tr|K7LYZ0|K7LYZ0_SOYBN Uncharacterized protein		BRX, BRX_N, PF08381.16, PF13713.11
LotjaGi6g1v0227200.1.nasc003	LotjaGi6g1v0227200	LotjaGi6g1v0227200	LotjaGi6g1v0227200.1.nasc003.p2																						FALSE	0.00841	2415	354	0.31829	6.08208	1	0.99999	coding	LjG1.1_chr6	53305721	53314885	9165	-			Brevis radix-like protein;interpro_id=IPR013591 (Brevis radix (BRX) domain), IPR027988 (Transcription factor BREVIS RADIX%2C N-terminal domain);gene_ontology_id=N.A.;best_blast_hit_tair=AT5G20540.1 BREVIS RADIX-like 4;best_blast_hit_sprot=sp|Q8GZ92|BRXL4_ARATH Protein Brevis radix-like 4;best_blast_hit_trembl_plants=tr|K7LYZ0|K7LYZ0_SOYBN Uncharacterized protein		BRX, BRX_N, PF08381.16, PF13713.11
LotjaGi6g1v0227200.1.nasc003	LotjaGi6g1v0227200	LotjaGi6g1v0227200	LotjaGi6g1v0227200.1.nasc003.p1																						TRUE	0.99853	2415	354	0.31829	6.08208	1	0.99999	coding	LjG1.1_chr6	53305721	53314885	9165	-			Brevis radix-like protein;interpro_id=IPR013591 (Brevis radix (BRX) domain), IPR027988 (Transcription factor BREVIS RADIX%2C N-terminal domain);gene_ontology_id=N.A.;best_blast_hit_tair=AT5G20540.1 BREVIS RADIX-like 4;best_blast_hit_sprot=sp|Q8GZ92|BRXL4_ARATH Protein Brevis radix-like 4;best_blast_hit_trembl_plants=tr|K7LYZ0|K7LYZ0_SOYBN Uncharacterized protein		BRX, BRX_N, PF08381.16, PF13713.11
LotjaGi6g1v0227200.1.nasc004	LotjaGi6g1v0227200	LotjaGi6g1v0227200	LotjaGi6g1v0227200.1.nasc004.p1																						TRUE	0.99866	2563	354	0.31829	6.37298	1	0.999985	coding	LjG1.1_chr6	53305721	53314885	9165	-			Brevis radix-like protein;interpro_id=IPR013591 (Brevis radix (BRX) domain), IPR027988 (Transcription factor BREVIS RADIX%2C N-terminal domain);gene_ontology_id=N.A.;best_blast_hit_tair=AT5G20540.1 BREVIS RADIX-like 4;best_blast_hit_sprot=sp|Q8GZ92|BRXL4_ARATH Protein Brevis radix-like 4;best_blast_hit_trembl_plants=tr|K7LYZ0|K7LYZ0_SOYBN Uncharacterized protein		BRX, BRX_N, PF08381.16, PF13713.11
LotjaGi6g1v0227200.1.nasc004	LotjaGi6g1v0227200	LotjaGi6g1v0227200	LotjaGi6g1v0227200.1.nasc004.p2																						FALSE	0.00841	2563	354	0.31829	6.37298	1	0.999985	coding	LjG1.1_chr6	53305721	53314885	9165	-			Brevis radix-like protein;interpro_id=IPR013591 (Brevis radix (BRX) domain), IPR027988 (Transcription factor BREVIS RADIX%2C N-terminal domain);gene_ontology_id=N.A.;best_blast_hit_tair=AT5G20540.1 BREVIS RADIX-like 4;best_blast_hit_sprot=sp|Q8GZ92|BRXL4_ARATH Protein Brevis radix-like 4;best_blast_hit_trembl_plants=tr|K7LYZ0|K7LYZ0_SOYBN Uncharacterized protein		BRX, BRX_N, PF08381.16, PF13713.11
LotjaGi6g1v0227300.1	LotjaGi6g1v0227300	LotjaGi6g1v0227300	LotjaGi6g1v0227300.1.p2																						TRUE	0.99785	19727	921	0.36864	8.53602	1	1	coding	LjG1.1_chr6	53316894	53339280	22387	+		GO:0003677, GO:0003700, GO:0006355, GO:0016602	Nuclear transcription factor Y subunit;interpro_id=IPR001289 (Nuclear transcription factor Y subunit A);gene_ontology_id=GO:0003677, GO:0003700, GO:0006355, GO:0016602;best_blast_hit_tair=AT1G54160.1 nuclear factor Y, subunit A5;best_blast_hit_sprot=sp|Q9SYH4|NFYA5_ARATH Nuclear transcription factor Y subunit A-5;best_blast_hit_trembl_plants=tr|A0A0B2PSG7|A0A0B2PSG7_GLYSO Nuclear transcription factor Y subunit A-3	Nuclear transcription factor Y subunit; TAIR: AT1G54160.1 nuclear factor Y, subunit A5; Swiss-Prot: sp|Q9SYH4|NFYA5_ARATH Nuclear transcription factor Y subunit A-5; TrEMBL-Plants: tr|A0A0B2PSG7|A0A0B2PSG7_GLYSO Nuclear transcription factor Y subunit A-3; Found in the gene: LotjaGi6g1v0227300
LotjaGi6g1v0227300.1	LotjaGi6g1v0227300	LotjaGi6g1v0227300	LotjaGi6g1v0227300.1.p7																						TRUE	0.9996	19727	921	0.36864	8.53602	1	1	coding	LjG1.1_chr6	53316894	53339280	22387	+		GO:0003677, GO:0003700, GO:0006355, GO:0016602	Nuclear transcription factor Y subunit;interpro_id=IPR001289 (Nuclear transcription factor Y subunit A);gene_ontology_id=GO:0003677, GO:0003700, GO:0006355, GO:0016602;best_blast_hit_tair=AT1G54160.1 nuclear factor Y, subunit A5;best_blast_hit_sprot=sp|Q9SYH4|NFYA5_ARATH Nuclear transcription factor Y subunit A-5;best_blast_hit_trembl_plants=tr|A0A0B2PSG7|A0A0B2PSG7_GLYSO Nuclear transcription factor Y subunit A-3	Nuclear transcription factor Y subunit; TAIR: AT1G54160.1 nuclear factor Y, subunit A5; Swiss-Prot: sp|Q9SYH4|NFYA5_ARATH Nuclear transcription factor Y subunit A-5; TrEMBL-Plants: tr|A0A0B2PSG7|A0A0B2PSG7_GLYSO Nuclear transcription factor Y subunit A-3; Found in the gene: LotjaGi6g1v0227300
LotjaGi6g1v0227300.1	LotjaGi6g1v0227300	LotjaGi6g1v0227300	LotjaGi6g1v0227300.1.p5																						FALSE	0.14133	19727	921	0.36864	8.53602	1	1	coding	LjG1.1_chr6	53316894	53339280	22387	+		GO:0003677, GO:0003700, GO:0006355, GO:0016602	Nuclear transcription factor Y subunit;interpro_id=IPR001289 (Nuclear transcription factor Y subunit A);gene_ontology_id=GO:0003677, GO:0003700, GO:0006355, GO:0016602;best_blast_hit_tair=AT1G54160.1 nuclear factor Y, subunit A5;best_blast_hit_sprot=sp|Q9SYH4|NFYA5_ARATH Nuclear transcription factor Y subunit A-5;best_blast_hit_trembl_plants=tr|A0A0B2PSG7|A0A0B2PSG7_GLYSO Nuclear transcription factor Y subunit A-3	Nuclear transcription factor Y subunit; TAIR: AT1G54160.1 nuclear factor Y, subunit A5; Swiss-Prot: sp|Q9SYH4|NFYA5_ARATH Nuclear transcription factor Y subunit A-5; TrEMBL-Plants: tr|A0A0B2PSG7|A0A0B2PSG7_GLYSO Nuclear transcription factor Y subunit A-3; Found in the gene: LotjaGi6g1v0227300
LotjaGi6g1v0227300.1	LotjaGi6g1v0227300	LotjaGi6g1v0227300	LotjaGi6g1v0227300.1.p6																						TRUE	0.99888	19727	921	0.36864	8.53602	1	1	coding	LjG1.1_chr6	53316894	53339280	22387	+		GO:0003677, GO:0003700, GO:0006355, GO:0016602	Nuclear transcription factor Y subunit;interpro_id=IPR001289 (Nuclear transcription factor Y subunit A);gene_ontology_id=GO:0003677, GO:0003700, GO:0006355, GO:0016602;best_blast_hit_tair=AT1G54160.1 nuclear factor Y, subunit A5;best_blast_hit_sprot=sp|Q9SYH4|NFYA5_ARATH Nuclear transcription factor Y subunit A-5;best_blast_hit_trembl_plants=tr|A0A0B2PSG7|A0A0B2PSG7_GLYSO Nuclear transcription factor Y subunit A-3	Nuclear transcription factor Y subunit; TAIR: AT1G54160.1 nuclear factor Y, subunit A5; Swiss-Prot: sp|Q9SYH4|NFYA5_ARATH Nuclear transcription factor Y subunit A-5; TrEMBL-Plants: tr|A0A0B2PSG7|A0A0B2PSG7_GLYSO Nuclear transcription factor Y subunit A-3; Found in the gene: LotjaGi6g1v0227300
LotjaGi6g1v0227300.1	LotjaGi6g1v0227300	LotjaGi6g1v0227300	LotjaGi6g1v0227300.1.p8																						FALSE	0.00658	19727	921	0.36864	8.53602	1	1	coding	LjG1.1_chr6	53316894	53339280	22387	+		GO:0003677, GO:0003700, GO:0006355, GO:0016602	Nuclear transcription factor Y subunit;interpro_id=IPR001289 (Nuclear transcription factor Y subunit A);gene_ontology_id=GO:0003677, GO:0003700, GO:0006355, GO:0016602;best_blast_hit_tair=AT1G54160.1 nuclear factor Y, subunit A5;best_blast_hit_sprot=sp|Q9SYH4|NFYA5_ARATH Nuclear transcription factor Y subunit A-5;best_blast_hit_trembl_plants=tr|A0A0B2PSG7|A0A0B2PSG7_GLYSO Nuclear transcription factor Y subunit A-3	Nuclear transcription factor Y subunit; TAIR: AT1G54160.1 nuclear factor Y, subunit A5; Swiss-Prot: sp|Q9SYH4|NFYA5_ARATH Nuclear transcription factor Y subunit A-5; TrEMBL-Plants: tr|A0A0B2PSG7|A0A0B2PSG7_GLYSO Nuclear transcription factor Y subunit A-3; Found in the gene: LotjaGi6g1v0227300
LotjaGi6g1v0227300.1	LotjaGi6g1v0227300	LotjaGi6g1v0227300	LotjaGi6g1v0227300.1.p3																						TRUE	0.9979	19727	921	0.36864	8.53602	1	1	coding	LjG1.1_chr6	53316894	53339280	22387	+		GO:0003677, GO:0003700, GO:0006355, GO:0016602	Nuclear transcription factor Y subunit;interpro_id=IPR001289 (Nuclear transcription factor Y subunit A);gene_ontology_id=GO:0003677, GO:0003700, GO:0006355, GO:0016602;best_blast_hit_tair=AT1G54160.1 nuclear factor Y, subunit A5;best_blast_hit_sprot=sp|Q9SYH4|NFYA5_ARATH Nuclear transcription factor Y subunit A-5;best_blast_hit_trembl_plants=tr|A0A0B2PSG7|A0A0B2PSG7_GLYSO Nuclear transcription factor Y subunit A-3	Nuclear transcription factor Y subunit; TAIR: AT1G54160.1 nuclear factor Y, subunit A5; Swiss-Prot: sp|Q9SYH4|NFYA5_ARATH Nuclear transcription factor Y subunit A-5; TrEMBL-Plants: tr|A0A0B2PSG7|A0A0B2PSG7_GLYSO Nuclear transcription factor Y subunit A-3; Found in the gene: LotjaGi6g1v0227300
LotjaGi6g1v0227300.1	LotjaGi6g1v0227300	LotjaGi6g1v0227300	LotjaGi6g1v0227300.1.p1																						TRUE	0.98435	19727	921	0.36864	8.53602	1	1	coding	LjG1.1_chr6	53316894	53339280	22387	+		GO:0003677, GO:0003700, GO:0006355, GO:0016602	Nuclear transcription factor Y subunit;interpro_id=IPR001289 (Nuclear transcription factor Y subunit A);gene_ontology_id=GO:0003677, GO:0003700, GO:0006355, GO:0016602;best_blast_hit_tair=AT1G54160.1 nuclear factor Y, subunit A5;best_blast_hit_sprot=sp|Q9SYH4|NFYA5_ARATH Nuclear transcription factor Y subunit A-5;best_blast_hit_trembl_plants=tr|A0A0B2PSG7|A0A0B2PSG7_GLYSO Nuclear transcription factor Y subunit A-3	Nuclear transcription factor Y subunit; TAIR: AT1G54160.1 nuclear factor Y, subunit A5; Swiss-Prot: sp|Q9SYH4|NFYA5_ARATH Nuclear transcription factor Y subunit A-5; TrEMBL-Plants: tr|A0A0B2PSG7|A0A0B2PSG7_GLYSO Nuclear transcription factor Y subunit A-3; Found in the gene: LotjaGi6g1v0227300
LotjaGi6g1v0227300.1	LotjaGi6g1v0227300	LotjaGi6g1v0227300	LotjaGi6g1v0227300.1.p4																						FALSE	0.38012	19727	921	0.36864	8.53602	1	1	coding	LjG1.1_chr6	53316894	53339280	22387	+		GO:0003677, GO:0003700, GO:0006355, GO:0016602	Nuclear transcription factor Y subunit;interpro_id=IPR001289 (Nuclear transcription factor Y subunit A);gene_ontology_id=GO:0003677, GO:0003700, GO:0006355, GO:0016602;best_blast_hit_tair=AT1G54160.1 nuclear factor Y, subunit A5;best_blast_hit_sprot=sp|Q9SYH4|NFYA5_ARATH Nuclear transcription factor Y subunit A-5;best_blast_hit_trembl_plants=tr|A0A0B2PSG7|A0A0B2PSG7_GLYSO Nuclear transcription factor Y subunit A-3	Nuclear transcription factor Y subunit; TAIR: AT1G54160.1 nuclear factor Y, subunit A5; Swiss-Prot: sp|Q9SYH4|NFYA5_ARATH Nuclear transcription factor Y subunit A-5; TrEMBL-Plants: tr|A0A0B2PSG7|A0A0B2PSG7_GLYSO Nuclear transcription factor Y subunit A-3; Found in the gene: LotjaGi6g1v0227300
LotjaGi6g1v0227300.1.nasc001	LotjaGi6g1v0227300	LotjaGi6g1v0227300																									2257	65	0.28555	5.9684	1	0.0438956	noncoding	LjG1.1_chr6	53316894	53339280	22387	+		GO:0003677, GO:0003700, GO:0006355, GO:0016602	Nuclear transcription factor Y subunit;interpro_id=IPR001289 (Nuclear transcription factor Y subunit A);gene_ontology_id=GO:0003677, GO:0003700, GO:0006355, GO:0016602;best_blast_hit_tair=AT1G54160.1 nuclear factor Y, subunit A5;best_blast_hit_sprot=sp|Q9SYH4|NFYA5_ARATH Nuclear transcription factor Y subunit A-5;best_blast_hit_trembl_plants=tr|A0A0B2PSG7|A0A0B2PSG7_GLYSO Nuclear transcription factor Y subunit A-3	Nuclear transcription factor Y subunit; TAIR: AT1G54160.1 nuclear factor Y, subunit A5; Swiss-Prot: sp|Q9SYH4|NFYA5_ARATH Nuclear transcription factor Y subunit A-5; TrEMBL-Plants: tr|A0A0B2PSG7|A0A0B2PSG7_GLYSO Nuclear transcription factor Y subunit A-3; Found in the gene: LotjaGi6g1v0227300
LotjaGi6g1v0227300.1.nasc002	LotjaGi6g1v0227300	LotjaGi6g1v0227300																									575	36	0.38764	6.5086	1	0.0102907	noncoding	LjG1.1_chr6	53316894	53339280	22387	+		GO:0003677, GO:0003700, GO:0006355, GO:0016602	Nuclear transcription factor Y subunit;interpro_id=IPR001289 (Nuclear transcription factor Y subunit A);gene_ontology_id=GO:0003677, GO:0003700, GO:0006355, GO:0016602;best_blast_hit_tair=AT1G54160.1 nuclear factor Y, subunit A5;best_blast_hit_sprot=sp|Q9SYH4|NFYA5_ARATH Nuclear transcription factor Y subunit A-5;best_blast_hit_trembl_plants=tr|A0A0B2PSG7|A0A0B2PSG7_GLYSO Nuclear transcription factor Y subunit A-3	Nuclear transcription factor Y subunit; TAIR: AT1G54160.1 nuclear factor Y, subunit A5; Swiss-Prot: sp|Q9SYH4|NFYA5_ARATH Nuclear transcription factor Y subunit A-5; TrEMBL-Plants: tr|A0A0B2PSG7|A0A0B2PSG7_GLYSO Nuclear transcription factor Y subunit A-3; Found in the gene: LotjaGi6g1v0227300
LotjaGi6g1v0227300.1.nasc003	LotjaGi6g1v0227300	LotjaGi6g1v0227300																									751	99	0.42615	4.97321	1	0.628861	coding	LjG1.1_chr6	53316894	53339280	22387	+		GO:0003677, GO:0003700, GO:0006355, GO:0016602	Nuclear transcription factor Y subunit;interpro_id=IPR001289 (Nuclear transcription factor Y subunit A);gene_ontology_id=GO:0003677, GO:0003700, GO:0006355, GO:0016602;best_blast_hit_tair=AT1G54160.1 nuclear factor Y, subunit A5;best_blast_hit_sprot=sp|Q9SYH4|NFYA5_ARATH Nuclear transcription factor Y subunit A-5;best_blast_hit_trembl_plants=tr|A0A0B2PSG7|A0A0B2PSG7_GLYSO Nuclear transcription factor Y subunit A-3	Nuclear transcription factor Y subunit; TAIR: AT1G54160.1 nuclear factor Y, subunit A5; Swiss-Prot: sp|Q9SYH4|NFYA5_ARATH Nuclear transcription factor Y subunit A-5; TrEMBL-Plants: tr|A0A0B2PSG7|A0A0B2PSG7_GLYSO Nuclear transcription factor Y subunit A-3; Found in the gene: LotjaGi6g1v0227300
LotjaGi6g1v0227300.1.nasc004	LotjaGi6g1v0227300	LotjaGi6g1v0227300	LotjaGi6g1v0227300.1.nasc004.p1	PF02045.20	KOG1561	Q84JP1	CCAAT-binding transcription factor (CBF-B/NF-YA) subunit B	DNA-binding transcription factor activity	sp|Q84JP1|NFYA7_ARATH Nuclear transcription factor Y subunit A-7 OS=Arabidopsis thaliana OX=3702 GN=NFYA7 PE=1 SV=1	2.205E-11	1.292E-16	2.452E-17	78.600	81.000	45.400	59	78	81	76	66	16	110	110	110	TRUE	0.99487	1279	117	0.4338	9.09773	1	0.667567	coding	LjG1.1_chr6	53316894	53339280	22387	+		GO:0003677, GO:0003700, GO:0006355, GO:0016602	Nuclear transcription factor Y subunit;interpro_id=IPR001289 (Nuclear transcription factor Y subunit A);gene_ontology_id=GO:0003677, GO:0003700, GO:0006355, GO:0016602;best_blast_hit_tair=AT1G54160.1 nuclear factor Y, subunit A5;best_blast_hit_sprot=sp|Q9SYH4|NFYA5_ARATH Nuclear transcription factor Y subunit A-5;best_blast_hit_trembl_plants=tr|A0A0B2PSG7|A0A0B2PSG7_GLYSO Nuclear transcription factor Y subunit A-3	Nuclear transcription factor Y subunit; TAIR: AT1G54160.1 nuclear factor Y, subunit A5; Swiss-Prot: sp|Q9SYH4|NFYA5_ARATH Nuclear transcription factor Y subunit A-5; TrEMBL-Plants: tr|A0A0B2PSG7|A0A0B2PSG7_GLYSO Nuclear transcription factor Y subunit A-3; Found in the gene: LotjaGi6g1v0227300
LotjaGi6g1v0227400.1	LotjaGi6g1v0227400	LotjaGi6g1v0227400	LotjaGi6g1v0227400.1.p1																						TRUE	0.99813	1675	273	0.45946	5.52	1	0.999995	coding	LjG1.1_chr6	53362690	53367435	4746	+		GO:0006355, GO:0042393, GO:0046872	PHD finger alfin-like protein;interpro_id=IPR011011 (Zinc finger%2C FYVE/PHD-type), IPR021998 (Alfin);gene_ontology_id=GO:0006355, GO:0042393, GO:0046872;best_blast_hit_tair=AT3G42790.1 alfin-like 3;best_blast_hit_sprot=sp|Q7XUW3|ALFL4_ORYSJ PHD finger protein ALFIN-LIKE 4;best_blast_hit_trembl_plants=tr|A0A1J7I2R7|A0A1J7I2R7_LUPAN Uncharacterized protein	PHD finger alfin-like protein; TAIR: AT3G42790.1 alfin-like 3; Swiss-Prot: sp|Q7XUW3|ALFL4_ORYSJ PHD finger protein ALFIN-LIKE 4; TrEMBL-Plants: tr|A0A1J7I2R7|A0A1J7I2R7_LUPAN Uncharacterized protein; Found in the gene: LotjaGi6g1v0227400
LotjaGi6g1v0227400.1.nasc001	LotjaGi6g1v0227400	LotjaGi6g1v0227400																									218	46	0.38017	10.0203	1	0.0268417	noncoding	LjG1.1_chr6	53362690	53367435	4746	+		GO:0006355, GO:0042393, GO:0046872	PHD finger alfin-like protein;interpro_id=IPR011011 (Zinc finger%2C FYVE/PHD-type), IPR021998 (Alfin);gene_ontology_id=GO:0006355, GO:0042393, GO:0046872;best_blast_hit_tair=AT3G42790.1 alfin-like 3;best_blast_hit_sprot=sp|Q7XUW3|ALFL4_ORYSJ PHD finger protein ALFIN-LIKE 4;best_blast_hit_trembl_plants=tr|A0A1J7I2R7|A0A1J7I2R7_LUPAN Uncharacterized protein	PHD finger alfin-like protein; TAIR: AT3G42790.1 alfin-like 3; Swiss-Prot: sp|Q7XUW3|ALFL4_ORYSJ PHD finger protein ALFIN-LIKE 4; TrEMBL-Plants: tr|A0A1J7I2R7|A0A1J7I2R7_LUPAN Uncharacterized protein; Found in the gene: LotjaGi6g1v0227400
LotjaGi6g1v0227400.1.nasc002	LotjaGi6g1v0227400	LotjaGi6g1v0227400																									2527	70	0.28083	9.09754	1	0.0351349	noncoding	LjG1.1_chr6	53362690	53367435	4746	+		GO:0006355, GO:0042393, GO:0046872	PHD finger alfin-like protein;interpro_id=IPR011011 (Zinc finger%2C FYVE/PHD-type), IPR021998 (Alfin);gene_ontology_id=GO:0006355, GO:0042393, GO:0046872;best_blast_hit_tair=AT3G42790.1 alfin-like 3;best_blast_hit_sprot=sp|Q7XUW3|ALFL4_ORYSJ PHD finger protein ALFIN-LIKE 4;best_blast_hit_trembl_plants=tr|A0A1J7I2R7|A0A1J7I2R7_LUPAN Uncharacterized protein	PHD finger alfin-like protein; TAIR: AT3G42790.1 alfin-like 3; Swiss-Prot: sp|Q7XUW3|ALFL4_ORYSJ PHD finger protein ALFIN-LIKE 4; TrEMBL-Plants: tr|A0A1J7I2R7|A0A1J7I2R7_LUPAN Uncharacterized protein; Found in the gene: LotjaGi6g1v0227400
LotjaGi6g1v0227400.1.nasc003	LotjaGi6g1v0227400	LotjaGi6g1v0227400	LotjaGi6g1v0227400.1.nasc003.p1																						TRUE	0.99917	742	129	0.43591	5.10883	1	0.927663	coding	LjG1.1_chr6	53362690	53367435	4746	+		GO:0006355, GO:0042393, GO:0046872	PHD finger alfin-like protein;interpro_id=IPR011011 (Zinc finger%2C FYVE/PHD-type), IPR021998 (Alfin);gene_ontology_id=GO:0006355, GO:0042393, GO:0046872;best_blast_hit_tair=AT3G42790.1 alfin-like 3;best_blast_hit_sprot=sp|Q7XUW3|ALFL4_ORYSJ PHD finger protein ALFIN-LIKE 4;best_blast_hit_trembl_plants=tr|A0A1J7I2R7|A0A1J7I2R7_LUPAN Uncharacterized protein	PHD finger alfin-like protein; TAIR: AT3G42790.1 alfin-like 3; Swiss-Prot: sp|Q7XUW3|ALFL4_ORYSJ PHD finger protein ALFIN-LIKE 4; TrEMBL-Plants: tr|A0A1J7I2R7|A0A1J7I2R7_LUPAN Uncharacterized protein; Found in the gene: LotjaGi6g1v0227400
LotjaGi6g1v0227400.1.nasc004	LotjaGi6g1v0227400	LotjaGi6g1v0227400	LotjaGi6g1v0227400.1.nasc004.p1	PF12165.13		O81488	Alfin		sp|O81488|ALFL4_ARATH PHD finger protein ALFIN-LIKE 4 OS=Arabidopsis thaliana OX=3702 GN=AL4 PE=1 SV=2	2.417E-60		7.315E-62	60.800		67.400	204		213	10		7	179		162	TRUE	0.99105	806	190	0.45275	8.79118	1	0.99517	coding	LjG1.1_chr6	53362690	53367435	4746	+		GO:0006355, GO:0042393, GO:0046872	PHD finger alfin-like protein;interpro_id=IPR011011 (Zinc finger%2C FYVE/PHD-type), IPR021998 (Alfin);gene_ontology_id=GO:0006355, GO:0042393, GO:0046872;best_blast_hit_tair=AT3G42790.1 alfin-like 3;best_blast_hit_sprot=sp|Q7XUW3|ALFL4_ORYSJ PHD finger protein ALFIN-LIKE 4;best_blast_hit_trembl_plants=tr|A0A1J7I2R7|A0A1J7I2R7_LUPAN Uncharacterized protein	PHD finger alfin-like protein; TAIR: AT3G42790.1 alfin-like 3; Swiss-Prot: sp|Q7XUW3|ALFL4_ORYSJ PHD finger protein ALFIN-LIKE 4; TrEMBL-Plants: tr|A0A1J7I2R7|A0A1J7I2R7_LUPAN Uncharacterized protein; Found in the gene: LotjaGi6g1v0227400
LotjaGi6g1v0227500.1	LotjaGi6g1v0227500	LotjaGi6g1v0227500	LotjaGi6g1v0227500.1.p1																						TRUE	0.99971	1457	295	0.44784	5.3725	1	0.999999	coding	LjG1.1_chr6	53369520	53370976	1457	-		GO:0006511	Ubiquitin fusion degradation 1 protein;interpro_id=IPR004854 (Ubiquitin fusion degradation protein UFD1);gene_ontology_id=GO:0006511;best_blast_hit_tair=AT2G29070.2 Ubiquitin fusion degradation UFD1 family protein;best_blast_hit_sprot=sp|Q92890|UFD1_HUMAN Ubiquitin fusion degradation protein 1 homolog;best_blast_hit_trembl_plants=tr|A0A1J7H776|A0A1J7H776_LUPAN Uncharacterized protein	Ubiquitin fusion degradation 1 protein; TAIR: AT2G29070.2 Ubiquitin fusion degradation UFD1 family protein; Swiss-Prot: sp|Q92890|UFD1_HUMAN Ubiquitin fusion degradation protein 1 homolog; TrEMBL-Plants: tr|A0A1J7H776|A0A1J7H776_LUPAN Uncharacterized protein; Found in the gene: LotjaGi6g1v0227500
LotjaGi6g1v0227600.1	LotjaGi6g1v0227600	LotjaGi6g1v0227600	LotjaGi6g1v0227600.1.p1																						TRUE	0.99539	4873	1197	0.4842	4.97486	1	1	coding	LjG1.1_chr6	53370977	53376181	5205	-			EEIG1/EHBP1 protein amino-terminal domain protein;interpro_id=IPR018392 (LysM domain), IPR019448 (EEIG1/EHBP1 N-terminal domain);gene_ontology_id=N.A.;best_blast_hit_tair=AT5G20610.1 EEIG1/EHBP1 protein amino-terminal domain protein;best_blast_hit_sprot=sp|F4K5K6|PMIR1_ARATH Protein PLASTID MOVEMENT IMPAIRED 1-RELATED 1;best_blast_hit_trembl_plants=tr|A0A072V6S3|A0A072V6S3_MEDTR EEIG1/EHBP1 protein amino-terminal domain protein
LotjaGi6g1v0227600.1.nasc001	LotjaGi6g1v0227600	LotjaGi6g1v0227600																									847	34	0.3774	9.00586	1	0.0115134	noncoding	LjG1.1_chr6	53370977	53376181	5205	-			EEIG1/EHBP1 protein amino-terminal domain protein;interpro_id=IPR018392 (LysM domain), IPR019448 (EEIG1/EHBP1 N-terminal domain);gene_ontology_id=N.A.;best_blast_hit_tair=AT5G20610.1 EEIG1/EHBP1 protein amino-terminal domain protein;best_blast_hit_sprot=sp|F4K5K6|PMIR1_ARATH Protein PLASTID MOVEMENT IMPAIRED 1-RELATED 1;best_blast_hit_trembl_plants=tr|A0A072V6S3|A0A072V6S3_MEDTR EEIG1/EHBP1 protein amino-terminal domain protein
LotjaGi6g1v0227600.1.nasc002	LotjaGi6g1v0227600	LotjaGi6g1v0227600																									984	34	0.41105	9.00586	1	0.0148646	noncoding	LjG1.1_chr6	53370977	53376181	5205	-			EEIG1/EHBP1 protein amino-terminal domain protein;interpro_id=IPR018392 (LysM domain), IPR019448 (EEIG1/EHBP1 N-terminal domain);gene_ontology_id=N.A.;best_blast_hit_tair=AT5G20610.1 EEIG1/EHBP1 protein amino-terminal domain protein;best_blast_hit_sprot=sp|F4K5K6|PMIR1_ARATH Protein PLASTID MOVEMENT IMPAIRED 1-RELATED 1;best_blast_hit_trembl_plants=tr|A0A072V6S3|A0A072V6S3_MEDTR EEIG1/EHBP1 protein amino-terminal domain protein
LotjaGi6g1v0227600.1.nasc003	LotjaGi6g1v0227600	LotjaGi6g1v0227600																									3341	833	0.5058	4.72283	-1	0.999991	coding	LjG1.1_chr6	53370977	53376181	5205	-			EEIG1/EHBP1 protein amino-terminal domain protein;interpro_id=IPR018392 (LysM domain), IPR019448 (EEIG1/EHBP1 N-terminal domain);gene_ontology_id=N.A.;best_blast_hit_tair=AT5G20610.1 EEIG1/EHBP1 protein amino-terminal domain protein;best_blast_hit_sprot=sp|F4K5K6|PMIR1_ARATH Protein PLASTID MOVEMENT IMPAIRED 1-RELATED 1;best_blast_hit_trembl_plants=tr|A0A072V6S3|A0A072V6S3_MEDTR EEIG1/EHBP1 protein amino-terminal domain protein
LotjaGi6g1v0227700.1	LotjaGi6g1v0227700	LotjaGi6g1v0227700	LotjaGi6g1v0227700.1.p1																						TRUE	0.92466	1774	350	0.4347	9.43206	1	0.999999	coding	LjG1.1_chr6	53386237	53389466	3230	+		GO:0016020, GO:0016021	Membrane protein;interpro_id=IPR021261 (Protein of unknown function DUF2838);gene_ontology_id=GO:0016020, GO:0016021;best_blast_hit_tair=AT5G35460.1 membrane protein;best_blast_hit_sprot=sp|O94673|YG75_SCHPO Uncharacterized membrane protein C776.05;best_blast_hit_trembl_plants=tr|K7LC81|K7LC81_SOYBN Uncharacterized protein
LotjaGi6g1v0227700.1.nasc001	LotjaGi6g1v0227700	LotjaGi6g1v0227700																									344	52	0.33352	6.00523	1	0.0203619	noncoding	LjG1.1_chr6	53386237	53389466	3230	+		GO:0016020, GO:0016021	Membrane protein;interpro_id=IPR021261 (Protein of unknown function DUF2838);gene_ontology_id=GO:0016020, GO:0016021;best_blast_hit_tair=AT5G35460.1 membrane protein;best_blast_hit_sprot=sp|O94673|YG75_SCHPO Uncharacterized membrane protein C776.05;best_blast_hit_trembl_plants=tr|K7LC81|K7LC81_SOYBN Uncharacterized protein
LotjaGi6g1v0227700.1.nasc002	LotjaGi6g1v0227700	LotjaGi6g1v0227700																									455	84	0.34916	6.71123	1	0.0973372	noncoding	LjG1.1_chr6	53386237	53389466	3230	+		GO:0016020, GO:0016021	Membrane protein;interpro_id=IPR021261 (Protein of unknown function DUF2838);gene_ontology_id=GO:0016020, GO:0016021;best_blast_hit_tair=AT5G35460.1 membrane protein;best_blast_hit_sprot=sp|O94673|YG75_SCHPO Uncharacterized membrane protein C776.05;best_blast_hit_trembl_plants=tr|K7LC81|K7LC81_SOYBN Uncharacterized protein
LotjaGi6g1v0227700.1.nasc003	LotjaGi6g1v0227700	LotjaGi6g1v0227700																									475	80	0.42613	7.92234	1	0.166577	noncoding	LjG1.1_chr6	53386237	53389466	3230	+		GO:0016020, GO:0016021	Membrane protein;interpro_id=IPR021261 (Protein of unknown function DUF2838);gene_ontology_id=GO:0016020, GO:0016021;best_blast_hit_tair=AT5G35460.1 membrane protein;best_blast_hit_sprot=sp|O94673|YG75_SCHPO Uncharacterized membrane protein C776.05;best_blast_hit_trembl_plants=tr|K7LC81|K7LC81_SOYBN Uncharacterized protein
LotjaGi6g1v0227700.1.nasc004	LotjaGi6g1v0227700	LotjaGi6g1v0227700	LotjaGi6g1v0227700.1.nasc004.p1																						TRUE	0.99924	585	108	0.3218	9.14408	1	0.153645	noncoding	LjG1.1_chr6	53386237	53389466	3230	+		GO:0016020, GO:0016021	Membrane protein;interpro_id=IPR021261 (Protein of unknown function DUF2838);gene_ontology_id=GO:0016020, GO:0016021;best_blast_hit_tair=AT5G35460.1 membrane protein;best_blast_hit_sprot=sp|O94673|YG75_SCHPO Uncharacterized membrane protein C776.05;best_blast_hit_trembl_plants=tr|K7LC81|K7LC81_SOYBN Uncharacterized protein
LotjaGi6g1v0227700.1.nasc005	LotjaGi6g1v0227700	LotjaGi6g1v0227700	LotjaGi6g1v0227700.1.nasc005.p1																						TRUE	0.99711	647	145	0.39572	8.85642	1	0.807104	coding	LjG1.1_chr6	53386237	53389466	3230	+		GO:0016020, GO:0016021	Membrane protein;interpro_id=IPR021261 (Protein of unknown function DUF2838);gene_ontology_id=GO:0016020, GO:0016021;best_blast_hit_tair=AT5G35460.1 membrane protein;best_blast_hit_sprot=sp|O94673|YG75_SCHPO Uncharacterized membrane protein C776.05;best_blast_hit_trembl_plants=tr|K7LC81|K7LC81_SOYBN Uncharacterized protein
LotjaGi6g1v0227700.1.nasc006	LotjaGi6g1v0227700	LotjaGi6g1v0227700	LotjaGi6g1v0227700.1.nasc006.p1																						TRUE	0.94651	1302	197	0.36278	8.92876	1	0.955694	coding	LjG1.1_chr6	53386237	53389466	3230	+		GO:0016020, GO:0016021	Membrane protein;interpro_id=IPR021261 (Protein of unknown function DUF2838);gene_ontology_id=GO:0016020, GO:0016021;best_blast_hit_tair=AT5G35460.1 membrane protein;best_blast_hit_sprot=sp|O94673|YG75_SCHPO Uncharacterized membrane protein C776.05;best_blast_hit_trembl_plants=tr|K7LC81|K7LC81_SOYBN Uncharacterized protein
LotjaGi6g1v0227700.1.nasc007	LotjaGi6g1v0227700	LotjaGi6g1v0227700	LotjaGi6g1v0227700.1.nasc007.p1																						FALSE	0.88673	1178	248	0.39211	9.11997	1	0.99851	coding	LjG1.1_chr6	53386237	53389466	3230	+		GO:0016020, GO:0016021	Membrane protein;interpro_id=IPR021261 (Protein of unknown function DUF2838);gene_ontology_id=GO:0016020, GO:0016021;best_blast_hit_tair=AT5G35460.1 membrane protein;best_blast_hit_sprot=sp|O94673|YG75_SCHPO Uncharacterized membrane protein C776.05;best_blast_hit_trembl_plants=tr|K7LC81|K7LC81_SOYBN Uncharacterized protein
LotjaGi6g1v0227700.2.nasc001	LotjaGi6g1v0227700	LotjaGi6g1v0227700																									113	33	0.34825	10.6555	-1	0.165633	noncoding	LjG1.1_chr6	53386237	53389466	3230	+		GO:0016020, GO:0016021	Membrane protein;interpro_id=IPR021261 (Protein of unknown function DUF2838);gene_ontology_id=GO:0016020, GO:0016021;best_blast_hit_tair=AT5G35460.1 membrane protein;best_blast_hit_sprot=sp|O94673|YG75_SCHPO Uncharacterized membrane protein C776.05;best_blast_hit_trembl_plants=tr|K7LC81|K7LC81_SOYBN Uncharacterized protein
LotjaGi6g1v0227800.1	LotjaGi6g1v0227800	LotjaGi6g1v0227800	LotjaGi6g1v0227800.1.p2	PF17177.10, PF13812.12, PF17177.10, PF13812.12	KOG0568, KOG0568, 2QQW8, KOG0568, KOG0568, 2QQW8, KOG0568, KOG0568, 2QQW8	Q9FIX3	Pentacotripeptide-repeat region of PRORP, Pentatricopeptide repeat domain, Pentacotripeptide-repeat region of PRORP, Pentatricopeptide repeat domain	Golgi vesicle prefusion complex stabilization, Golgi vesicle prefusion complex stabilization, Pentatricopeptide repeat domain, Golgi vesicle prefusion complex stabilization, Golgi vesicle prefusion complex stabilization, Pentatricopeptide repeat domain, Golgi vesicle prefusion complex stabilization, Golgi vesicle prefusion complex stabilization, Pentatricopeptide repeat domain	sp|Q9FIX3|PP407_ARATH Pentatricopeptide repeat-containing protein At5g39710 OS=Arabidopsis thaliana OX=3702 GN=EMB2745 PE=2 SV=1	2.417E-28, 5.608E-09, 2.417E-28, 5.608E-09	2.176E-06, 4.409E-06, 1.504E-04, 2.176E-06, 4.409E-06, 1.504E-04, 2.176E-06, 4.409E-06, 1.504E-04	6.883E-90	41.000, 42.000, 41.000, 42.000	50.700, 35.300, 33.600, 50.700, 35.300, 33.600, 50.700, 35.300, 33.600	37.800	120, 58, 120, 58	54, 53, 48, 54, 53, 48, 54, 53, 48	308	57, 258, 57, 258	257, 1, 113, 257, 1, 113, 257, 1, 113	5	218, 331, 218, 331	310, 86, 195, 310, 86, 195, 310, 86, 195	479	TRUE	0.99905	2296	482	0.42017	4.92279	1	1	coding	LjG1.1_chr6	53389954	53392249	2296	+		GO:0005515	Pentatricopeptide repeat-containing protein family;interpro_id=IPR002885 (Pentatricopeptide repeat);gene_ontology_id=N.A.;best_blast_hit_tair=AT5G39710.1 Tetratricopeptide repeat (TPR)-like superfamily protein;best_blast_hit_sprot=sp|Q9FIX3|PP407_ARATH Pentatricopeptide repeat-containing protein At5g39710;best_blast_hit_trembl_plants=tr|A0A0R0EH27|A0A0R0EH27_SOYBN Uncharacterized protein	Pentatricopeptide repeat-containing protein family; TAIR: AT5G39710.1 Tetratricopeptide repeat (TPR)-like superfamily protein; Swiss-Prot: sp|Q9FIX3|PP407_ARATH Pentatricopeptide repeat-containing protein At5g39710; TrEMBL-Plants: tr|A0A0R0EH27|A0A0R0EH27_SOYBN Uncharacterized protein; Found in the gene: LotjaGi6g1v0227800
LotjaGi6g1v0227800.1	LotjaGi6g1v0227800	LotjaGi6g1v0227800	LotjaGi6g1v0227800.1.p1																						FALSE	0.72301	2296	482	0.42017	4.92279	1	1	coding	LjG1.1_chr6	53389954	53392249	2296	+		GO:0005515	Pentatricopeptide repeat-containing protein family;interpro_id=IPR002885 (Pentatricopeptide repeat);gene_ontology_id=N.A.;best_blast_hit_tair=AT5G39710.1 Tetratricopeptide repeat (TPR)-like superfamily protein;best_blast_hit_sprot=sp|Q9FIX3|PP407_ARATH Pentatricopeptide repeat-containing protein At5g39710;best_blast_hit_trembl_plants=tr|A0A0R0EH27|A0A0R0EH27_SOYBN Uncharacterized protein	Pentatricopeptide repeat-containing protein family; TAIR: AT5G39710.1 Tetratricopeptide repeat (TPR)-like superfamily protein; Swiss-Prot: sp|Q9FIX3|PP407_ARATH Pentatricopeptide repeat-containing protein At5g39710; TrEMBL-Plants: tr|A0A0R0EH27|A0A0R0EH27_SOYBN Uncharacterized protein; Found in the gene: LotjaGi6g1v0227800
LotjaGi6g1v0227900.1	LotjaGi6g1v0227900	LotjaGi6g1v0227900	LotjaGi6g1v0227900.1.p1		2R1S8			Cotton fibre expressed protein			3.225E-134			45.000			440			2			545		TRUE	0.99608	3317	547	0.42356	9.74893	1	1	coding	LjG1.1_chr6	53399566	53402882	3317	-		GO:0003674, GO:0008150, GO:0016020, GO:0016021	Hydroxyproline-rich glycoprotein family protein;interpro_id=IPR008480 (Protein of unknown function DUF761%2C plant);gene_ontology_id=GO:0003674, GO:0008150, GO:0016020, GO:0016021;best_blast_hit_tair=AT5G57070.1 hydroxyproline-rich glycoprotein family protein;best_blast_hit_sprot=sp|P12255|FHAB_BORPE Filamentous hemagglutinin;best_blast_hit_trembl_plants=tr|I1L1M1|I1L1M1_SOYBN Uncharacterized protein
LotjaGi6g1v0228000.1	LotjaGi6g1v0228000	LotjaGi6g1v0228000	LotjaGi6g1v0228000.1.p1																						TRUE	0.99903	2503	141	0.30387	6.26567	1	0.587055	coding	LjG1.1_chr6	53405438	53410237	4800	-		GO:0005840, GO:0016020, GO:0016021	60S ribosomal protein L18a-like protein;interpro_id=N.A.;gene_ontology_id=GO:0005840, GO:0016020, GO:0016021;best_blast_hit_tair=AT4G26060.1 Ribosomal protein L18ae family;best_blast_hit_sprot=sp|Q8L9S1|R18AL_ARATH 60S ribosomal protein L18a-like protein;best_blast_hit_trembl_plants=tr|I3S7P9|I3S7P9_LOTJA Uncharacterized protein
LotjaGi6g1v0228000.1.nasc002	LotjaGi6g1v0228000	LotjaGi6g1v0228000																									2116	80	0.27517	9.09825	1	0.0473282	noncoding	LjG1.1_chr6	53405438	53410237	4800	-		GO:0005840, GO:0016020, GO:0016021	60S ribosomal protein L18a-like protein;interpro_id=N.A.;gene_ontology_id=GO:0005840, GO:0016020, GO:0016021;best_blast_hit_tair=AT4G26060.1 Ribosomal protein L18ae family;best_blast_hit_sprot=sp|Q8L9S1|R18AL_ARATH 60S ribosomal protein L18a-like protein;best_blast_hit_trembl_plants=tr|I3S7P9|I3S7P9_LOTJA Uncharacterized protein
LotjaGi6g1v0228000.1.nasc003	LotjaGi6g1v0228000	LotjaGi6g1v0228000																									1733	82	0.35956	4.95542	1	0.187911	noncoding	LjG1.1_chr6	53405438	53410237	4800	-		GO:0005840, GO:0016020, GO:0016021	60S ribosomal protein L18a-like protein;interpro_id=N.A.;gene_ontology_id=GO:0005840, GO:0016020, GO:0016021;best_blast_hit_tair=AT4G26060.1 Ribosomal protein L18ae family;best_blast_hit_sprot=sp|Q8L9S1|R18AL_ARATH 60S ribosomal protein L18a-like protein;best_blast_hit_trembl_plants=tr|I3S7P9|I3S7P9_LOTJA Uncharacterized protein
LotjaGi6g1v0228000.1.nasc004	LotjaGi6g1v0228000	LotjaGi6g1v0228000	LotjaGi6g1v0228000.1.nasc004.p1		2RZGD						3.392E-53			70.500			186			1			125		TRUE	0.99734	2184	166	0.33646	8.20536	1	0.771158	coding	LjG1.1_chr6	53405438	53410237	4800	-		GO:0005840, GO:0016020, GO:0016021	60S ribosomal protein L18a-like protein;interpro_id=N.A.;gene_ontology_id=GO:0005840, GO:0016020, GO:0016021;best_blast_hit_tair=AT4G26060.1 Ribosomal protein L18ae family;best_blast_hit_sprot=sp|Q8L9S1|R18AL_ARATH 60S ribosomal protein L18a-like protein;best_blast_hit_trembl_plants=tr|I3S7P9|I3S7P9_LOTJA Uncharacterized protein
LotjaGi6g1v0228000.2	LotjaGi6g1v0228000	LotjaGi6g1v0228000	LotjaGi6g1v0228000.2.p1																						TRUE	0.99903	1678	141	0.34691	6.26567	1	0.737016	coding	LjG1.1_chr6	53405438	53410237	4800	-		GO:0005840, GO:0016020, GO:0016021	60S ribosomal protein L18a-like protein;interpro_id=N.A.;gene_ontology_id=GO:0005840, GO:0016020, GO:0016021;best_blast_hit_tair=AT4G26060.1 Ribosomal protein L18ae family;best_blast_hit_sprot=sp|Q8L9S1|R18AL_ARATH 60S ribosomal protein L18a-like protein;best_blast_hit_trembl_plants=tr|I3S7P9|I3S7P9_LOTJA Uncharacterized protein
LotjaGi6g1v0228000.2.nasc001	LotjaGi6g1v0228000	LotjaGi6g1v0228000																									1342	39	0.30736	4.32001	1	0.0228781	noncoding	LjG1.1_chr6	53405438	53410237	4800	-		GO:0005840, GO:0016020, GO:0016021	60S ribosomal protein L18a-like protein;interpro_id=N.A.;gene_ontology_id=GO:0005840, GO:0016020, GO:0016021;best_blast_hit_tair=AT4G26060.1 Ribosomal protein L18ae family;best_blast_hit_sprot=sp|Q8L9S1|R18AL_ARATH 60S ribosomal protein L18a-like protein;best_blast_hit_trembl_plants=tr|I3S7P9|I3S7P9_LOTJA Uncharacterized protein
LotjaGi6g1v0228000.2.nasc002	LotjaGi6g1v0228000	LotjaGi6g1v0228000																									1963	46	0.33673	8.24817	-1	0.0874259	noncoding	LjG1.1_chr6	53405438	53410237	4800	-		GO:0005840, GO:0016020, GO:0016021	60S ribosomal protein L18a-like protein;interpro_id=N.A.;gene_ontology_id=GO:0005840, GO:0016020, GO:0016021;best_blast_hit_tair=AT4G26060.1 Ribosomal protein L18ae family;best_blast_hit_sprot=sp|Q8L9S1|R18AL_ARATH 60S ribosomal protein L18a-like protein;best_blast_hit_trembl_plants=tr|I3S7P9|I3S7P9_LOTJA Uncharacterized protein
LotjaGi6g1v0228000.2.nasc003	LotjaGi6g1v0228000	LotjaGi6g1v0228000																									1400	80	0.33305	9.09825	1	0.0631619	noncoding	LjG1.1_chr6	53405438	53410237	4800	-		GO:0005840, GO:0016020, GO:0016021	60S ribosomal protein L18a-like protein;interpro_id=N.A.;gene_ontology_id=GO:0005840, GO:0016020, GO:0016021;best_blast_hit_tair=AT4G26060.1 Ribosomal protein L18ae family;best_blast_hit_sprot=sp|Q8L9S1|R18AL_ARATH 60S ribosomal protein L18a-like protein;best_blast_hit_trembl_plants=tr|I3S7P9|I3S7P9_LOTJA Uncharacterized protein
LotjaGi6g1v0228000.2.nasc004	LotjaGi6g1v0228000	LotjaGi6g1v0228000																									1017	82	0.3882	4.95542	1	0.255031	noncoding	LjG1.1_chr6	53405438	53410237	4800	-		GO:0005840, GO:0016020, GO:0016021	60S ribosomal protein L18a-like protein;interpro_id=N.A.;gene_ontology_id=GO:0005840, GO:0016020, GO:0016021;best_blast_hit_tair=AT4G26060.1 Ribosomal protein L18ae family;best_blast_hit_sprot=sp|Q8L9S1|R18AL_ARATH 60S ribosomal protein L18a-like protein;best_blast_hit_trembl_plants=tr|I3S7P9|I3S7P9_LOTJA Uncharacterized protein
LotjaGi6g1v0228000.2.nasc005	LotjaGi6g1v0228000	LotjaGi6g1v0228000	LotjaGi6g1v0228000.2.nasc005.p1																						TRUE	0.99734	1468	166	0.31833	8.20536	1	0.686161	coding	LjG1.1_chr6	53405438	53410237	4800	-		GO:0005840, GO:0016020, GO:0016021	60S ribosomal protein L18a-like protein;interpro_id=N.A.;gene_ontology_id=GO:0005840, GO:0016020, GO:0016021;best_blast_hit_tair=AT4G26060.1 Ribosomal protein L18ae family;best_blast_hit_sprot=sp|Q8L9S1|R18AL_ARATH 60S ribosomal protein L18a-like protein;best_blast_hit_trembl_plants=tr|I3S7P9|I3S7P9_LOTJA Uncharacterized protein
LotjaGi6g1v0228000.3	LotjaGi6g1v0228000	LotjaGi6g1v0228000	LotjaGi6g1v0228000.3.p1																						TRUE	0.99842	1453	135	0.34439	6.263	1	0.655623	coding	LjG1.1_chr6	53405438	53410237	4800	-		GO:0005840, GO:0016020, GO:0016021	60S ribosomal protein L18a-like protein;interpro_id=N.A.;gene_ontology_id=GO:0005840, GO:0016020, GO:0016021;best_blast_hit_tair=AT4G26060.1 Ribosomal protein L18ae family;best_blast_hit_sprot=sp|Q8L9S1|R18AL_ARATH 60S ribosomal protein L18a-like protein;best_blast_hit_trembl_plants=tr|I3S7P9|I3S7P9_LOTJA Uncharacterized protein
LotjaGi6g1v0228000.3.nasc001	LotjaGi6g1v0228000	LotjaGi6g1v0228000																									2679	46	0.29368	8.24817	-1	0.140401	noncoding	LjG1.1_chr6	53405438	53410237	4800	-		GO:0005840, GO:0016020, GO:0016021	60S ribosomal protein L18a-like protein;interpro_id=N.A.;gene_ontology_id=GO:0005840, GO:0016020, GO:0016021;best_blast_hit_tair=AT4G26060.1 Ribosomal protein L18ae family;best_blast_hit_sprot=sp|Q8L9S1|R18AL_ARATH 60S ribosomal protein L18a-like protein;best_blast_hit_trembl_plants=tr|I3S7P9|I3S7P9_LOTJA Uncharacterized protein
LotjaGi6g1v0228000.3.nasc002	LotjaGi6g1v0228000	LotjaGi6g1v0228000																									1234	80	0.30059	9.09825	1	0.0500907	noncoding	LjG1.1_chr6	53405438	53410237	4800	-		GO:0005840, GO:0016020, GO:0016021	60S ribosomal protein L18a-like protein;interpro_id=N.A.;gene_ontology_id=GO:0005840, GO:0016020, GO:0016021;best_blast_hit_tair=AT4G26060.1 Ribosomal protein L18ae family;best_blast_hit_sprot=sp|Q8L9S1|R18AL_ARATH 60S ribosomal protein L18a-like protein;best_blast_hit_trembl_plants=tr|I3S7P9|I3S7P9_LOTJA Uncharacterized protein
LotjaGi6g1v0228000.3.nasc003	LotjaGi6g1v0228000	LotjaGi6g1v0228000																									851	76	0.42158	4.92825	1	0.263872	noncoding	LjG1.1_chr6	53405438	53410237	4800	-		GO:0005840, GO:0016020, GO:0016021	60S ribosomal protein L18a-like protein;interpro_id=N.A.;gene_ontology_id=GO:0005840, GO:0016020, GO:0016021;best_blast_hit_tair=AT4G26060.1 Ribosomal protein L18ae family;best_blast_hit_sprot=sp|Q8L9S1|R18AL_ARATH 60S ribosomal protein L18a-like protein;best_blast_hit_trembl_plants=tr|I3S7P9|I3S7P9_LOTJA Uncharacterized protein
LotjaGi6g1v0228000.3.nasc004	LotjaGi6g1v0228000	LotjaGi6g1v0228000	LotjaGi6g1v0228000.3.nasc004.p1																						TRUE	0.99562	1302	160	0.37183	8.21193	1	0.857145	coding	LjG1.1_chr6	53405438	53410237	4800	-		GO:0005840, GO:0016020, GO:0016021	60S ribosomal protein L18a-like protein;interpro_id=N.A.;gene_ontology_id=GO:0005840, GO:0016020, GO:0016021;best_blast_hit_tair=AT4G26060.1 Ribosomal protein L18ae family;best_blast_hit_sprot=sp|Q8L9S1|R18AL_ARATH 60S ribosomal protein L18a-like protein;best_blast_hit_trembl_plants=tr|I3S7P9|I3S7P9_LOTJA Uncharacterized protein
LotjaGi6g1v0228000.4	LotjaGi6g1v0228000	LotjaGi6g1v0228000	LotjaGi6g1v0228000.4.p1																						TRUE	0.99903	1540	141	0.32389	6.26567	1	0.649368	coding	LjG1.1_chr6	53405438	53410237	4800	-		GO:0005840, GO:0016020, GO:0016021	60S ribosomal protein L18a-like protein;interpro_id=N.A.;gene_ontology_id=GO:0005840, GO:0016020, GO:0016021;best_blast_hit_tair=AT4G26060.1 Ribosomal protein L18ae family;best_blast_hit_sprot=sp|Q8L9S1|R18AL_ARATH 60S ribosomal protein L18a-like protein;best_blast_hit_trembl_plants=tr|I3S7P9|I3S7P9_LOTJA Uncharacterized protein
LotjaGi6g1v0228000.4.nasc002	LotjaGi6g1v0228000	LotjaGi6g1v0228000																									1884	46	0.32316	8.24817	-1	0.102745	noncoding	LjG1.1_chr6	53405438	53410237	4800	-		GO:0005840, GO:0016020, GO:0016021	60S ribosomal protein L18a-like protein;interpro_id=N.A.;gene_ontology_id=GO:0005840, GO:0016020, GO:0016021;best_blast_hit_tair=AT4G26060.1 Ribosomal protein L18ae family;best_blast_hit_sprot=sp|Q8L9S1|R18AL_ARATH 60S ribosomal protein L18a-like protein;best_blast_hit_trembl_plants=tr|I3S7P9|I3S7P9_LOTJA Uncharacterized protein
LotjaGi6g1v0228000.4.nasc003	LotjaGi6g1v0228000	LotjaGi6g1v0228000																									1321	80	0.30059	9.09825	1	0.0500907	noncoding	LjG1.1_chr6	53405438	53410237	4800	-		GO:0005840, GO:0016020, GO:0016021	60S ribosomal protein L18a-like protein;interpro_id=N.A.;gene_ontology_id=GO:0005840, GO:0016020, GO:0016021;best_blast_hit_tair=AT4G26060.1 Ribosomal protein L18ae family;best_blast_hit_sprot=sp|Q8L9S1|R18AL_ARATH 60S ribosomal protein L18a-like protein;best_blast_hit_trembl_plants=tr|I3S7P9|I3S7P9_LOTJA Uncharacterized protein
LotjaGi6g1v0228000.4.nasc004	LotjaGi6g1v0228000	LotjaGi6g1v0228000																									938	82	0.41543	4.95542	1	0.329624	noncoding	LjG1.1_chr6	53405438	53410237	4800	-		GO:0005840, GO:0016020, GO:0016021	60S ribosomal protein L18a-like protein;interpro_id=N.A.;gene_ontology_id=GO:0005840, GO:0016020, GO:0016021;best_blast_hit_tair=AT4G26060.1 Ribosomal protein L18ae family;best_blast_hit_sprot=sp|Q8L9S1|R18AL_ARATH 60S ribosomal protein L18a-like protein;best_blast_hit_trembl_plants=tr|I3S7P9|I3S7P9_LOTJA Uncharacterized protein
LotjaGi6g1v0228000.4.nasc005	LotjaGi6g1v0228000	LotjaGi6g1v0228000	LotjaGi6g1v0228000.4.nasc005.p1																						TRUE	0.99734	1389	166	0.34928	8.20536	1	0.822495	coding	LjG1.1_chr6	53405438	53410237	4800	-		GO:0005840, GO:0016020, GO:0016021	60S ribosomal protein L18a-like protein;interpro_id=N.A.;gene_ontology_id=GO:0005840, GO:0016020, GO:0016021;best_blast_hit_tair=AT4G26060.1 Ribosomal protein L18ae family;best_blast_hit_sprot=sp|Q8L9S1|R18AL_ARATH 60S ribosomal protein L18a-like protein;best_blast_hit_trembl_plants=tr|I3S7P9|I3S7P9_LOTJA Uncharacterized protein
LotjaGi6g1v0228100_LC.1	LotjaGi6g1v0228100_LC	LotjaGi6g1v0228100_LC	LotjaGi6g1v0228100_LC.1.p1																						FALSE	0.00971	2498	192	0.30059	5.77361	1	0.958359	coding	LjG1.1_chr6	53410527	53413452	2926	+		GO:0000049, GO:0000166, GO:0004812, GO:0004818, GO:0005524, GO:0005737, GO:0006412, GO:0006418, GO:0006424, GO:0016874, GO:0043039	F-box and associated interaction domains-containing protein;interpro_id=N.A.;gene_ontology_id=N.A.;best_blast_hit_tair=AT1G80480.1 plastid transcriptionally active 17;best_blast_hit_sprot=sp|O14162|YE7A_SCHPO Putative lipase C4A8.10;best_blast_hit_trembl_plants=tr|I3SF92|I3SF92_LOTJA Uncharacterized protein, F-box and associated interaction domains-containing protein;interpro_id=N.A.;gene_ontology_id=N.A.;best_blast_hit_tair=AT3G21410.1 F-box and associated interaction domains-containing protein;best_blast_hit_sprot=sp|O14162|YE7A_SCHPO Putative lipase C4A8.10;best_blast_hit_trembl_plants=tr|I3SF92|I3SF92_LOTJA Uncharacterized protein, Glutamate--tRNA ligase 1;interpro_id=N.A.;gene_ontology_id=GO:0000049, GO:0000166, GO:0004812, GO:0004818, GO:0005524, GO:0005737, GO:0006412, GO:0006418, GO:0006424, GO:0016874, GO:0043039;best_blast_hit_tair=N.A.;best_blast_hit_sprot=sp|Q17WZ1|SYE1_HELAH Glutamate--tRNA ligase 1;best_blast_hit_trembl_plants=tr|I3SF92|I3SF92_LOTJA Uncharacterized protein
LotjaGi6g1v0228100_LC.1.nasc001	LotjaGi6g1v0228100_LC	LotjaGi6g1v0228100_LC	LotjaGi6g1v0228100_LC.1.nasc001.p1																						FALSE	0.00944	998	111	0.33223	6.80121	1	0.261339	noncoding	LjG1.1_chr6	53410527	53413452	2926	+		GO:0000049, GO:0000166, GO:0004812, GO:0004818, GO:0005524, GO:0005737, GO:0006412, GO:0006418, GO:0006424, GO:0016874, GO:0043039	F-box and associated interaction domains-containing protein;interpro_id=N.A.;gene_ontology_id=N.A.;best_blast_hit_tair=AT1G80480.1 plastid transcriptionally active 17;best_blast_hit_sprot=sp|O14162|YE7A_SCHPO Putative lipase C4A8.10;best_blast_hit_trembl_plants=tr|I3SF92|I3SF92_LOTJA Uncharacterized protein, F-box and associated interaction domains-containing protein;interpro_id=N.A.;gene_ontology_id=N.A.;best_blast_hit_tair=AT3G21410.1 F-box and associated interaction domains-containing protein;best_blast_hit_sprot=sp|O14162|YE7A_SCHPO Putative lipase C4A8.10;best_blast_hit_trembl_plants=tr|I3SF92|I3SF92_LOTJA Uncharacterized protein, Glutamate--tRNA ligase 1;interpro_id=N.A.;gene_ontology_id=GO:0000049, GO:0000166, GO:0004812, GO:0004818, GO:0005524, GO:0005737, GO:0006412, GO:0006418, GO:0006424, GO:0016874, GO:0043039;best_blast_hit_tair=N.A.;best_blast_hit_sprot=sp|Q17WZ1|SYE1_HELAH Glutamate--tRNA ligase 1;best_blast_hit_trembl_plants=tr|I3SF92|I3SF92_LOTJA Uncharacterized protein
LotjaGi6g1v0228100_LC.1.nasc002	LotjaGi6g1v0228100_LC	LotjaGi6g1v0228100_LC																									872	172	0.33052	8.60177	-1	0.171225	noncoding	LjG1.1_chr6	53410527	53413452	2926	+		GO:0000049, GO:0000166, GO:0004812, GO:0004818, GO:0005524, GO:0005737, GO:0006412, GO:0006418, GO:0006424, GO:0016874, GO:0043039	F-box and associated interaction domains-containing protein;interpro_id=N.A.;gene_ontology_id=N.A.;best_blast_hit_tair=AT1G80480.1 plastid transcriptionally active 17;best_blast_hit_sprot=sp|O14162|YE7A_SCHPO Putative lipase C4A8.10;best_blast_hit_trembl_plants=tr|I3SF92|I3SF92_LOTJA Uncharacterized protein, F-box and associated interaction domains-containing protein;interpro_id=N.A.;gene_ontology_id=N.A.;best_blast_hit_tair=AT3G21410.1 F-box and associated interaction domains-containing protein;best_blast_hit_sprot=sp|O14162|YE7A_SCHPO Putative lipase C4A8.10;best_blast_hit_trembl_plants=tr|I3SF92|I3SF92_LOTJA Uncharacterized protein, Glutamate--tRNA ligase 1;interpro_id=N.A.;gene_ontology_id=GO:0000049, GO:0000166, GO:0004812, GO:0004818, GO:0005524, GO:0005737, GO:0006412, GO:0006418, GO:0006424, GO:0016874, GO:0043039;best_blast_hit_tair=N.A.;best_blast_hit_sprot=sp|Q17WZ1|SYE1_HELAH Glutamate--tRNA ligase 1;best_blast_hit_trembl_plants=tr|I3SF92|I3SF92_LOTJA Uncharacterized protein
LotjaGi6g1v0228100_LC.2	LotjaGi6g1v0228100_LC	LotjaGi6g1v0228100_LC	LotjaGi6g1v0228100_LC.2.p1																						FALSE	0.01736	2513	197	0.30059	5.53176	1	0.974038	coding	LjG1.1_chr6	53410527	53413452	2926	+		GO:0000049, GO:0000166, GO:0004812, GO:0004818, GO:0005524, GO:0005737, GO:0006412, GO:0006418, GO:0006424, GO:0016874, GO:0043039	F-box and associated interaction domains-containing protein;interpro_id=N.A.;gene_ontology_id=N.A.;best_blast_hit_tair=AT1G80480.1 plastid transcriptionally active 17;best_blast_hit_sprot=sp|O14162|YE7A_SCHPO Putative lipase C4A8.10;best_blast_hit_trembl_plants=tr|I3SF92|I3SF92_LOTJA Uncharacterized protein, F-box and associated interaction domains-containing protein;interpro_id=N.A.;gene_ontology_id=N.A.;best_blast_hit_tair=AT3G21410.1 F-box and associated interaction domains-containing protein;best_blast_hit_sprot=sp|O14162|YE7A_SCHPO Putative lipase C4A8.10;best_blast_hit_trembl_plants=tr|I3SF92|I3SF92_LOTJA Uncharacterized protein, Glutamate--tRNA ligase 1;interpro_id=N.A.;gene_ontology_id=GO:0000049, GO:0000166, GO:0004812, GO:0004818, GO:0005524, GO:0005737, GO:0006412, GO:0006418, GO:0006424, GO:0016874, GO:0043039;best_blast_hit_tair=N.A.;best_blast_hit_sprot=sp|Q17WZ1|SYE1_HELAH Glutamate--tRNA ligase 1;best_blast_hit_trembl_plants=tr|I3SF92|I3SF92_LOTJA Uncharacterized protein
LotjaGi6g1v0228100_LC.2.nasc002	LotjaGi6g1v0228100_LC	LotjaGi6g1v0228100_LC																									887	177	0.33052	8.38813	-1	0.172639	noncoding	LjG1.1_chr6	53410527	53413452	2926	+		GO:0000049, GO:0000166, GO:0004812, GO:0004818, GO:0005524, GO:0005737, GO:0006412, GO:0006418, GO:0006424, GO:0016874, GO:0043039	F-box and associated interaction domains-containing protein;interpro_id=N.A.;gene_ontology_id=N.A.;best_blast_hit_tair=AT1G80480.1 plastid transcriptionally active 17;best_blast_hit_sprot=sp|O14162|YE7A_SCHPO Putative lipase C4A8.10;best_blast_hit_trembl_plants=tr|I3SF92|I3SF92_LOTJA Uncharacterized protein, F-box and associated interaction domains-containing protein;interpro_id=N.A.;gene_ontology_id=N.A.;best_blast_hit_tair=AT3G21410.1 F-box and associated interaction domains-containing protein;best_blast_hit_sprot=sp|O14162|YE7A_SCHPO Putative lipase C4A8.10;best_blast_hit_trembl_plants=tr|I3SF92|I3SF92_LOTJA Uncharacterized protein, Glutamate--tRNA ligase 1;interpro_id=N.A.;gene_ontology_id=GO:0000049, GO:0000166, GO:0004812, GO:0004818, GO:0005524, GO:0005737, GO:0006412, GO:0006418, GO:0006424, GO:0016874, GO:0043039;best_blast_hit_tair=N.A.;best_blast_hit_sprot=sp|Q17WZ1|SYE1_HELAH Glutamate--tRNA ligase 1;best_blast_hit_trembl_plants=tr|I3SF92|I3SF92_LOTJA Uncharacterized protein
LotjaGi6g1v0228100_LC.3	LotjaGi6g1v0228100_LC	LotjaGi6g1v0228100_LC	LotjaGi6g1v0228100_LC.3.p1																						FALSE	0.00768	2399	202	0.31596	9.0967	1	0.855362	coding	LjG1.1_chr6	53410527	53413452	2926	+		GO:0000049, GO:0000166, GO:0004812, GO:0004818, GO:0005524, GO:0005737, GO:0006412, GO:0006418, GO:0006424, GO:0016874, GO:0043039	F-box and associated interaction domains-containing protein;interpro_id=N.A.;gene_ontology_id=N.A.;best_blast_hit_tair=AT1G80480.1 plastid transcriptionally active 17;best_blast_hit_sprot=sp|O14162|YE7A_SCHPO Putative lipase C4A8.10;best_blast_hit_trembl_plants=tr|I3SF92|I3SF92_LOTJA Uncharacterized protein, F-box and associated interaction domains-containing protein;interpro_id=N.A.;gene_ontology_id=N.A.;best_blast_hit_tair=AT3G21410.1 F-box and associated interaction domains-containing protein;best_blast_hit_sprot=sp|O14162|YE7A_SCHPO Putative lipase C4A8.10;best_blast_hit_trembl_plants=tr|I3SF92|I3SF92_LOTJA Uncharacterized protein, Glutamate--tRNA ligase 1;interpro_id=N.A.;gene_ontology_id=GO:0000049, GO:0000166, GO:0004812, GO:0004818, GO:0005524, GO:0005737, GO:0006412, GO:0006418, GO:0006424, GO:0016874, GO:0043039;best_blast_hit_tair=N.A.;best_blast_hit_sprot=sp|Q17WZ1|SYE1_HELAH Glutamate--tRNA ligase 1;best_blast_hit_trembl_plants=tr|I3SF92|I3SF92_LOTJA Uncharacterized protein
LotjaGi6g1v0228100_LC.3.nasc001	LotjaGi6g1v0228100_LC	LotjaGi6g1v0228100_LC	LotjaGi6g1v0228100_LC.3.nasc001.p1																						FALSE	0.00944	805	111	0.33529	6.80121	1	0.26922	noncoding	LjG1.1_chr6	53410527	53413452	2926	+		GO:0000049, GO:0000166, GO:0004812, GO:0004818, GO:0005524, GO:0005737, GO:0006412, GO:0006418, GO:0006424, GO:0016874, GO:0043039	F-box and associated interaction domains-containing protein;interpro_id=N.A.;gene_ontology_id=N.A.;best_blast_hit_tair=AT1G80480.1 plastid transcriptionally active 17;best_blast_hit_sprot=sp|O14162|YE7A_SCHPO Putative lipase C4A8.10;best_blast_hit_trembl_plants=tr|I3SF92|I3SF92_LOTJA Uncharacterized protein, F-box and associated interaction domains-containing protein;interpro_id=N.A.;gene_ontology_id=N.A.;best_blast_hit_tair=AT3G21410.1 F-box and associated interaction domains-containing protein;best_blast_hit_sprot=sp|O14162|YE7A_SCHPO Putative lipase C4A8.10;best_blast_hit_trembl_plants=tr|I3SF92|I3SF92_LOTJA Uncharacterized protein, Glutamate--tRNA ligase 1;interpro_id=N.A.;gene_ontology_id=GO:0000049, GO:0000166, GO:0004812, GO:0004818, GO:0005524, GO:0005737, GO:0006412, GO:0006418, GO:0006424, GO:0016874, GO:0043039;best_blast_hit_tair=N.A.;best_blast_hit_sprot=sp|Q17WZ1|SYE1_HELAH Glutamate--tRNA ligase 1;best_blast_hit_trembl_plants=tr|I3SF92|I3SF92_LOTJA Uncharacterized protein
LotjaGi6g1v0228200_LC.1.nasc001	LotjaGi6g1v0228200_LC	LotjaGi6g1v0228200_LC																									170	27	0.32479	4.36907	1	0.0100755	noncoding	LjG1.1_chr6	53428978	53429147	170	+		GO:0003729, GO:0005849, GO:0006378, GO:0016787	Cleavage and polyadenylation specificity factor subunit 5;interpro_id=IPR016706 (Cleavage/polyadenylation specificity factor subunit 5);gene_ontology_id=GO:0003729, GO:0005849, GO:0006378, GO:0016787;best_blast_hit_tair=AT4G29820.1 homolog of CFIM-25;best_blast_hit_sprot=sp|Q94AF0|CFIS1_ARATH Pre-mRNA cleavage factor Im 25 kDa subunit 1;best_blast_hit_trembl_plants=tr|I1L1L9|I1L1L9_SOYBN Uncharacterized protein	Cleavage and polyadenylation specificity factor subunit 5; TAIR: AT4G29820.1 homolog of CFIM-25; Swiss-Prot: sp|Q94AF0|CFIS1_ARATH Pre-mRNA cleavage factor Im 25 kDa subunit 1; TrEMBL-Plants: tr|I1L1L9|I1L1L9_SOYBN Uncharacterized protein; Found in the gene: LotjaGi6g1v0228200_LC
LotjaGi6g1v0228300.1	LotjaGi6g1v0228300	LotjaGi6g1v0228300	LotjaGi6g1v0228300.1.p1																						TRUE	0.99552	1077	357	0.47011	6.0025	1	1	coding	LjG1.1_chr6	53432785	53435685	2901	+		GO:0000166, GO:0004672, GO:0004674, GO:0005524, GO:0006468, GO:0016301, GO:0016310	Protein kinase;interpro_id=IPR011009 (Protein kinase-like domain);gene_ontology_id=GO:0000166, GO:0004672, GO:0004674, GO:0005524, GO:0006468, GO:0016301, GO:0016310;best_blast_hit_tair=AT4G29810.1 MAP kinase kinase 2;best_blast_hit_sprot=sp|Q9S7U9|M2K2_ARATH Mitogen-activated protein kinase kinase 2;best_blast_hit_trembl_plants=tr|A0A072V792|A0A072V792_MEDTR MAP kinase kinase	Protein kinase; TAIR: AT4G29810.1 MAP kinase kinase 2; Swiss-Prot: sp|Q9S7U9|M2K2_ARATH Mitogen-activated protein kinase kinase 2; TrEMBL-Plants: tr|A0A072V792|A0A072V792_MEDTR MAP kinase kinase; Found in the gene: LotjaGi6g1v0228300
LotjaGi6g1v0228300.1.nasc001	LotjaGi6g1v0228300	LotjaGi6g1v0228300																									164	38	0.32527	5.74355	1	0.0103891	noncoding	LjG1.1_chr6	53432785	53435685	2901	+		GO:0000166, GO:0004672, GO:0004674, GO:0005524, GO:0006468, GO:0016301, GO:0016310	Protein kinase;interpro_id=IPR011009 (Protein kinase-like domain);gene_ontology_id=GO:0000166, GO:0004672, GO:0004674, GO:0005524, GO:0006468, GO:0016301, GO:0016310;best_blast_hit_tair=AT4G29810.1 MAP kinase kinase 2;best_blast_hit_sprot=sp|Q9S7U9|M2K2_ARATH Mitogen-activated protein kinase kinase 2;best_blast_hit_trembl_plants=tr|A0A072V792|A0A072V792_MEDTR MAP kinase kinase	Protein kinase; TAIR: AT4G29810.1 MAP kinase kinase 2; Swiss-Prot: sp|Q9S7U9|M2K2_ARATH Mitogen-activated protein kinase kinase 2; TrEMBL-Plants: tr|A0A072V792|A0A072V792_MEDTR MAP kinase kinase; Found in the gene: LotjaGi6g1v0228300
LotjaGi6g1v0228300.1.nasc002	LotjaGi6g1v0228300	LotjaGi6g1v0228300																									1103	65	0.3728	9.0996	1	0.0489927	noncoding	LjG1.1_chr6	53432785	53435685	2901	+		GO:0000166, GO:0004672, GO:0004674, GO:0005524, GO:0006468, GO:0016301, GO:0016310	Protein kinase;interpro_id=IPR011009 (Protein kinase-like domain);gene_ontology_id=GO:0000166, GO:0004672, GO:0004674, GO:0005524, GO:0006468, GO:0016301, GO:0016310;best_blast_hit_tair=AT4G29810.1 MAP kinase kinase 2;best_blast_hit_sprot=sp|Q9S7U9|M2K2_ARATH Mitogen-activated protein kinase kinase 2;best_blast_hit_trembl_plants=tr|A0A072V792|A0A072V792_MEDTR MAP kinase kinase	Protein kinase; TAIR: AT4G29810.1 MAP kinase kinase 2; Swiss-Prot: sp|Q9S7U9|M2K2_ARATH Mitogen-activated protein kinase kinase 2; TrEMBL-Plants: tr|A0A072V792|A0A072V792_MEDTR MAP kinase kinase; Found in the gene: LotjaGi6g1v0228300
LotjaGi6g1v0228300.1.nasc003	LotjaGi6g1v0228300	LotjaGi6g1v0228300	LotjaGi6g1v0228300.1.nasc003.p1																						TRUE	0.98964	596	107	0.4702	9.81217	1	0.734433	coding	LjG1.1_chr6	53432785	53435685	2901	+		GO:0000166, GO:0004672, GO:0004674, GO:0005524, GO:0006468, GO:0016301, GO:0016310	Protein kinase;interpro_id=IPR011009 (Protein kinase-like domain);gene_ontology_id=GO:0000166, GO:0004672, GO:0004674, GO:0005524, GO:0006468, GO:0016301, GO:0016310;best_blast_hit_tair=AT4G29810.1 MAP kinase kinase 2;best_blast_hit_sprot=sp|Q9S7U9|M2K2_ARATH Mitogen-activated protein kinase kinase 2;best_blast_hit_trembl_plants=tr|A0A072V792|A0A072V792_MEDTR MAP kinase kinase	Protein kinase; TAIR: AT4G29810.1 MAP kinase kinase 2; Swiss-Prot: sp|Q9S7U9|M2K2_ARATH Mitogen-activated protein kinase kinase 2; TrEMBL-Plants: tr|A0A072V792|A0A072V792_MEDTR MAP kinase kinase; Found in the gene: LotjaGi6g1v0228300
LotjaGi6g1v0228300.1.nasc004	LotjaGi6g1v0228300	LotjaGi6g1v0228300	LotjaGi6g1v0228300.1.nasc004.p1																						TRUE	0.99761	751	195	0.46587	9.25207	1	0.997267	coding	LjG1.1_chr6	53432785	53435685	2901	+		GO:0000166, GO:0004672, GO:0004674, GO:0005524, GO:0006468, GO:0016301, GO:0016310	Protein kinase;interpro_id=IPR011009 (Protein kinase-like domain);gene_ontology_id=GO:0000166, GO:0004672, GO:0004674, GO:0005524, GO:0006468, GO:0016301, GO:0016310;best_blast_hit_tair=AT4G29810.1 MAP kinase kinase 2;best_blast_hit_sprot=sp|Q9S7U9|M2K2_ARATH Mitogen-activated protein kinase kinase 2;best_blast_hit_trembl_plants=tr|A0A072V792|A0A072V792_MEDTR MAP kinase kinase	Protein kinase; TAIR: AT4G29810.1 MAP kinase kinase 2; Swiss-Prot: sp|Q9S7U9|M2K2_ARATH Mitogen-activated protein kinase kinase 2; TrEMBL-Plants: tr|A0A072V792|A0A072V792_MEDTR MAP kinase kinase; Found in the gene: LotjaGi6g1v0228300
LotjaGi6g1v0228300.1.nasc005	LotjaGi6g1v0228300	LotjaGi6g1v0228300	LotjaGi6g1v0228300.1.nasc005.p1																						TRUE	0.9965	786	248	0.48641	9.08593	1	0.999929	coding	LjG1.1_chr6	53432785	53435685	2901	+		GO:0000166, GO:0004672, GO:0004674, GO:0005524, GO:0006468, GO:0016301, GO:0016310	Protein kinase;interpro_id=IPR011009 (Protein kinase-like domain);gene_ontology_id=GO:0000166, GO:0004672, GO:0004674, GO:0005524, GO:0006468, GO:0016301, GO:0016310;best_blast_hit_tair=AT4G29810.1 MAP kinase kinase 2;best_blast_hit_sprot=sp|Q9S7U9|M2K2_ARATH Mitogen-activated protein kinase kinase 2;best_blast_hit_trembl_plants=tr|A0A072V792|A0A072V792_MEDTR MAP kinase kinase	Protein kinase; TAIR: AT4G29810.1 MAP kinase kinase 2; Swiss-Prot: sp|Q9S7U9|M2K2_ARATH Mitogen-activated protein kinase kinase 2; TrEMBL-Plants: tr|A0A072V792|A0A072V792_MEDTR MAP kinase kinase; Found in the gene: LotjaGi6g1v0228300
LotjaGi6g1v0228300.1.nasc006	LotjaGi6g1v0228300	LotjaGi6g1v0228300	LotjaGi6g1v0228300.1.nasc006.p1																						TRUE	0.99561	1036	313	0.47578	6.09237	1	0.999999	coding	LjG1.1_chr6	53432785	53435685	2901	+		GO:0000166, GO:0004672, GO:0004674, GO:0005524, GO:0006468, GO:0016301, GO:0016310	Protein kinase;interpro_id=IPR011009 (Protein kinase-like domain);gene_ontology_id=GO:0000166, GO:0004672, GO:0004674, GO:0005524, GO:0006468, GO:0016301, GO:0016310;best_blast_hit_tair=AT4G29810.1 MAP kinase kinase 2;best_blast_hit_sprot=sp|Q9S7U9|M2K2_ARATH Mitogen-activated protein kinase kinase 2;best_blast_hit_trembl_plants=tr|A0A072V792|A0A072V792_MEDTR MAP kinase kinase	Protein kinase; TAIR: AT4G29810.1 MAP kinase kinase 2; Swiss-Prot: sp|Q9S7U9|M2K2_ARATH Mitogen-activated protein kinase kinase 2; TrEMBL-Plants: tr|A0A072V792|A0A072V792_MEDTR MAP kinase kinase; Found in the gene: LotjaGi6g1v0228300
LotjaGi6g1v0228300.1.nasc007	LotjaGi6g1v0228300	LotjaGi6g1v0228300	LotjaGi6g1v0228300.1.nasc007.p1																						TRUE	0.99485	1067	343	0.48236	6.59971	1	1	coding	LjG1.1_chr6	53432785	53435685	2901	+		GO:0000166, GO:0004672, GO:0004674, GO:0005524, GO:0006468, GO:0016301, GO:0016310	Protein kinase;interpro_id=IPR011009 (Protein kinase-like domain);gene_ontology_id=GO:0000166, GO:0004672, GO:0004674, GO:0005524, GO:0006468, GO:0016301, GO:0016310;best_blast_hit_tair=AT4G29810.1 MAP kinase kinase 2;best_blast_hit_sprot=sp|Q9S7U9|M2K2_ARATH Mitogen-activated protein kinase kinase 2;best_blast_hit_trembl_plants=tr|A0A072V792|A0A072V792_MEDTR MAP kinase kinase	Protein kinase; TAIR: AT4G29810.1 MAP kinase kinase 2; Swiss-Prot: sp|Q9S7U9|M2K2_ARATH Mitogen-activated protein kinase kinase 2; TrEMBL-Plants: tr|A0A072V792|A0A072V792_MEDTR MAP kinase kinase; Found in the gene: LotjaGi6g1v0228300
LotjaGi6g1v0228400.1	LotjaGi6g1v0228400	LotjaGi6g1v0228400	LotjaGi6g1v0228400.1.p1																						TRUE	0.99359	2598	539	0.46132	4.915	1	1	coding	LjG1.1_chr6	53436440	53439794	3355	-		GO:0003824, GO:0004721, GO:0004722, GO:0006470, GO:0016787, GO:0043169, GO:0046872	Protein phosphatase 2c, putative;interpro_id=IPR001932 (PPM-type phosphatase domain);gene_ontology_id=GO:0003824, GO:0004721, GO:0004722, GO:0006470, GO:0016787, GO:0043169, GO:0046872;best_blast_hit_tair=AT1G72770.1 HYPERSENSITIVE TO ABA1;best_blast_hit_sprot=sp|Q0JLP9|P2C06_ORYSJ Probable protein phosphatase 2C 6;best_blast_hit_trembl_plants=tr|V7B2M7|V7B2M7_PHAVU Uncharacterized protein, Protein phosphatase 2c, putative;interpro_id=N.A.;gene_ontology_id=GO:0003824, GO:0004721, GO:0004722, GO:0006470, GO:0016787, GO:0043169, GO:0046872;best_blast_hit_tair=AT1G72770.1 HYPERSENSITIVE TO ABA1;best_blast_hit_sprot=sp|Q0JLP9|P2C06_ORYSJ Probable protein phosphatase 2C 6;best_blast_hit_trembl_plants=tr|V7B2M7|V7B2M7_PHAVU Uncharacterized protein	Protein phosphatase 2c, putative; TAIR: AT1G72770.1 HYPERSENSITIVE TO ABA1; Swiss-Prot: sp|Q0JLP9|P2C06_ORYSJ Probable protein phosphatase 2C 6; TrEMBL-Plants: tr|V7B2M7|V7B2M7_PHAVU Uncharacterized protein; Found in the gene: LotjaGi6g1v0228400	PF00481.26, PP2C
LotjaGi6g1v0228400.1.nasc001	LotjaGi6g1v0228400	LotjaGi6g1v0228400																									701	26	0.36867	6.4916	1	0.00509937	noncoding	LjG1.1_chr6	53436440	53439794	3355	-		GO:0003824, GO:0004721, GO:0004722, GO:0006470, GO:0016787, GO:0043169, GO:0046872	Protein phosphatase 2c, putative;interpro_id=IPR001932 (PPM-type phosphatase domain);gene_ontology_id=GO:0003824, GO:0004721, GO:0004722, GO:0006470, GO:0016787, GO:0043169, GO:0046872;best_blast_hit_tair=AT1G72770.1 HYPERSENSITIVE TO ABA1;best_blast_hit_sprot=sp|Q0JLP9|P2C06_ORYSJ Probable protein phosphatase 2C 6;best_blast_hit_trembl_plants=tr|V7B2M7|V7B2M7_PHAVU Uncharacterized protein, Protein phosphatase 2c, putative;interpro_id=N.A.;gene_ontology_id=GO:0003824, GO:0004721, GO:0004722, GO:0006470, GO:0016787, GO:0043169, GO:0046872;best_blast_hit_tair=AT1G72770.1 HYPERSENSITIVE TO ABA1;best_blast_hit_sprot=sp|Q0JLP9|P2C06_ORYSJ Probable protein phosphatase 2C 6;best_blast_hit_trembl_plants=tr|V7B2M7|V7B2M7_PHAVU Uncharacterized protein	Protein phosphatase 2c, putative; TAIR: AT1G72770.1 HYPERSENSITIVE TO ABA1; Swiss-Prot: sp|Q0JLP9|P2C06_ORYSJ Probable protein phosphatase 2C 6; TrEMBL-Plants: tr|V7B2M7|V7B2M7_PHAVU Uncharacterized protein; Found in the gene: LotjaGi6g1v0228400	PF00481.26, PP2C
LotjaGi6g1v0228400.1.nasc002	LotjaGi6g1v0228400	LotjaGi6g1v0228400																									948	40	0.29827	6.5049	-1	0.0801405	noncoding	LjG1.1_chr6	53436440	53439794	3355	-		GO:0003824, GO:0004721, GO:0004722, GO:0006470, GO:0016787, GO:0043169, GO:0046872	Protein phosphatase 2c, putative;interpro_id=IPR001932 (PPM-type phosphatase domain);gene_ontology_id=GO:0003824, GO:0004721, GO:0004722, GO:0006470, GO:0016787, GO:0043169, GO:0046872;best_blast_hit_tair=AT1G72770.1 HYPERSENSITIVE TO ABA1;best_blast_hit_sprot=sp|Q0JLP9|P2C06_ORYSJ Probable protein phosphatase 2C 6;best_blast_hit_trembl_plants=tr|V7B2M7|V7B2M7_PHAVU Uncharacterized protein, Protein phosphatase 2c, putative;interpro_id=N.A.;gene_ontology_id=GO:0003824, GO:0004721, GO:0004722, GO:0006470, GO:0016787, GO:0043169, GO:0046872;best_blast_hit_tair=AT1G72770.1 HYPERSENSITIVE TO ABA1;best_blast_hit_sprot=sp|Q0JLP9|P2C06_ORYSJ Probable protein phosphatase 2C 6;best_blast_hit_trembl_plants=tr|V7B2M7|V7B2M7_PHAVU Uncharacterized protein	Protein phosphatase 2c, putative; TAIR: AT1G72770.1 HYPERSENSITIVE TO ABA1; Swiss-Prot: sp|Q0JLP9|P2C06_ORYSJ Probable protein phosphatase 2C 6; TrEMBL-Plants: tr|V7B2M7|V7B2M7_PHAVU Uncharacterized protein; Found in the gene: LotjaGi6g1v0228400	PF00481.26, PP2C
LotjaGi6g1v0228400.1.nasc003	LotjaGi6g1v0228400	LotjaGi6g1v0228400																									1017	78	0.30721	11.2822	1	0.0548857	noncoding	LjG1.1_chr6	53436440	53439794	3355	-		GO:0003824, GO:0004721, GO:0004722, GO:0006470, GO:0016787, GO:0043169, GO:0046872	Protein phosphatase 2c, putative;interpro_id=IPR001932 (PPM-type phosphatase domain);gene_ontology_id=GO:0003824, GO:0004721, GO:0004722, GO:0006470, GO:0016787, GO:0043169, GO:0046872;best_blast_hit_tair=AT1G72770.1 HYPERSENSITIVE TO ABA1;best_blast_hit_sprot=sp|Q0JLP9|P2C06_ORYSJ Probable protein phosphatase 2C 6;best_blast_hit_trembl_plants=tr|V7B2M7|V7B2M7_PHAVU Uncharacterized protein, Protein phosphatase 2c, putative;interpro_id=N.A.;gene_ontology_id=GO:0003824, GO:0004721, GO:0004722, GO:0006470, GO:0016787, GO:0043169, GO:0046872;best_blast_hit_tair=AT1G72770.1 HYPERSENSITIVE TO ABA1;best_blast_hit_sprot=sp|Q0JLP9|P2C06_ORYSJ Probable protein phosphatase 2C 6;best_blast_hit_trembl_plants=tr|V7B2M7|V7B2M7_PHAVU Uncharacterized protein	Protein phosphatase 2c, putative; TAIR: AT1G72770.1 HYPERSENSITIVE TO ABA1; Swiss-Prot: sp|Q0JLP9|P2C06_ORYSJ Probable protein phosphatase 2C 6; TrEMBL-Plants: tr|V7B2M7|V7B2M7_PHAVU Uncharacterized protein; Found in the gene: LotjaGi6g1v0228400	PF00481.26, PP2C
LotjaGi6g1v0228400.1.nasc004	LotjaGi6g1v0228400	LotjaGi6g1v0228400	LotjaGi6g1v0228400.1.nasc004.p1																						TRUE	0.99206	1887	296	0.46328	4.57533	1	0.999999	coding	LjG1.1_chr6	53436440	53439794	3355	-		GO:0003824, GO:0004721, GO:0004722, GO:0006470, GO:0016787, GO:0043169, GO:0046872	Protein phosphatase 2c, putative;interpro_id=IPR001932 (PPM-type phosphatase domain);gene_ontology_id=GO:0003824, GO:0004721, GO:0004722, GO:0006470, GO:0016787, GO:0043169, GO:0046872;best_blast_hit_tair=AT1G72770.1 HYPERSENSITIVE TO ABA1;best_blast_hit_sprot=sp|Q0JLP9|P2C06_ORYSJ Probable protein phosphatase 2C 6;best_blast_hit_trembl_plants=tr|V7B2M7|V7B2M7_PHAVU Uncharacterized protein, Protein phosphatase 2c, putative;interpro_id=N.A.;gene_ontology_id=GO:0003824, GO:0004721, GO:0004722, GO:0006470, GO:0016787, GO:0043169, GO:0046872;best_blast_hit_tair=AT1G72770.1 HYPERSENSITIVE TO ABA1;best_blast_hit_sprot=sp|Q0JLP9|P2C06_ORYSJ Probable protein phosphatase 2C 6;best_blast_hit_trembl_plants=tr|V7B2M7|V7B2M7_PHAVU Uncharacterized protein	Protein phosphatase 2c, putative; TAIR: AT1G72770.1 HYPERSENSITIVE TO ABA1; Swiss-Prot: sp|Q0JLP9|P2C06_ORYSJ Probable protein phosphatase 2C 6; TrEMBL-Plants: tr|V7B2M7|V7B2M7_PHAVU Uncharacterized protein; Found in the gene: LotjaGi6g1v0228400	PF00481.26, PP2C
LotjaGi6g1v0228400.1.nasc005	LotjaGi6g1v0228400	LotjaGi6g1v0228400	LotjaGi6g1v0228400.1.nasc005.p1																						TRUE	0.98865	2255	411	0.46328	4.74858	1	1	coding	LjG1.1_chr6	53436440	53439794	3355	-		GO:0003824, GO:0004721, GO:0004722, GO:0006470, GO:0016787, GO:0043169, GO:0046872	Protein phosphatase 2c, putative;interpro_id=IPR001932 (PPM-type phosphatase domain);gene_ontology_id=GO:0003824, GO:0004721, GO:0004722, GO:0006470, GO:0016787, GO:0043169, GO:0046872;best_blast_hit_tair=AT1G72770.1 HYPERSENSITIVE TO ABA1;best_blast_hit_sprot=sp|Q0JLP9|P2C06_ORYSJ Probable protein phosphatase 2C 6;best_blast_hit_trembl_plants=tr|V7B2M7|V7B2M7_PHAVU Uncharacterized protein, Protein phosphatase 2c, putative;interpro_id=N.A.;gene_ontology_id=GO:0003824, GO:0004721, GO:0004722, GO:0006470, GO:0016787, GO:0043169, GO:0046872;best_blast_hit_tair=AT1G72770.1 HYPERSENSITIVE TO ABA1;best_blast_hit_sprot=sp|Q0JLP9|P2C06_ORYSJ Probable protein phosphatase 2C 6;best_blast_hit_trembl_plants=tr|V7B2M7|V7B2M7_PHAVU Uncharacterized protein	Protein phosphatase 2c, putative; TAIR: AT1G72770.1 HYPERSENSITIVE TO ABA1; Swiss-Prot: sp|Q0JLP9|P2C06_ORYSJ Probable protein phosphatase 2C 6; TrEMBL-Plants: tr|V7B2M7|V7B2M7_PHAVU Uncharacterized protein; Found in the gene: LotjaGi6g1v0228400	PF00481.26, PP2C
LotjaGi6g1v0228400.1.nasc006	LotjaGi6g1v0228400	LotjaGi6g1v0228400																									2349	456	0.46163	4.78666	-1	0.983928	coding	LjG1.1_chr6	53436440	53439794	3355	-		GO:0003824, GO:0004721, GO:0004722, GO:0006470, GO:0016787, GO:0043169, GO:0046872	Protein phosphatase 2c, putative;interpro_id=IPR001932 (PPM-type phosphatase domain);gene_ontology_id=GO:0003824, GO:0004721, GO:0004722, GO:0006470, GO:0016787, GO:0043169, GO:0046872;best_blast_hit_tair=AT1G72770.1 HYPERSENSITIVE TO ABA1;best_blast_hit_sprot=sp|Q0JLP9|P2C06_ORYSJ Probable protein phosphatase 2C 6;best_blast_hit_trembl_plants=tr|V7B2M7|V7B2M7_PHAVU Uncharacterized protein, Protein phosphatase 2c, putative;interpro_id=N.A.;gene_ontology_id=GO:0003824, GO:0004721, GO:0004722, GO:0006470, GO:0016787, GO:0043169, GO:0046872;best_blast_hit_tair=AT1G72770.1 HYPERSENSITIVE TO ABA1;best_blast_hit_sprot=sp|Q0JLP9|P2C06_ORYSJ Probable protein phosphatase 2C 6;best_blast_hit_trembl_plants=tr|V7B2M7|V7B2M7_PHAVU Uncharacterized protein	Protein phosphatase 2c, putative; TAIR: AT1G72770.1 HYPERSENSITIVE TO ABA1; Swiss-Prot: sp|Q0JLP9|P2C06_ORYSJ Probable protein phosphatase 2C 6; TrEMBL-Plants: tr|V7B2M7|V7B2M7_PHAVU Uncharacterized protein; Found in the gene: LotjaGi6g1v0228400	PF00481.26, PP2C
LotjaGi6g1v0228400.2	LotjaGi6g1v0228400	LotjaGi6g1v0228400	LotjaGi6g1v0228400.2.p1																						TRUE	0.99359	1675	539	0.44456	4.915	1	1	coding	LjG1.1_chr6	53436440	53439794	3355	-		GO:0003824, GO:0004721, GO:0004722, GO:0006470, GO:0016787, GO:0043169, GO:0046872	Protein phosphatase 2c, putative;interpro_id=IPR001932 (PPM-type phosphatase domain);gene_ontology_id=GO:0003824, GO:0004721, GO:0004722, GO:0006470, GO:0016787, GO:0043169, GO:0046872;best_blast_hit_tair=AT1G72770.1 HYPERSENSITIVE TO ABA1;best_blast_hit_sprot=sp|Q0JLP9|P2C06_ORYSJ Probable protein phosphatase 2C 6;best_blast_hit_trembl_plants=tr|V7B2M7|V7B2M7_PHAVU Uncharacterized protein, Protein phosphatase 2c, putative;interpro_id=N.A.;gene_ontology_id=GO:0003824, GO:0004721, GO:0004722, GO:0006470, GO:0016787, GO:0043169, GO:0046872;best_blast_hit_tair=AT1G72770.1 HYPERSENSITIVE TO ABA1;best_blast_hit_sprot=sp|Q0JLP9|P2C06_ORYSJ Probable protein phosphatase 2C 6;best_blast_hit_trembl_plants=tr|V7B2M7|V7B2M7_PHAVU Uncharacterized protein	Protein phosphatase 2c, putative; TAIR: AT1G72770.1 HYPERSENSITIVE TO ABA1; Swiss-Prot: sp|Q0JLP9|P2C06_ORYSJ Probable protein phosphatase 2C 6; TrEMBL-Plants: tr|V7B2M7|V7B2M7_PHAVU Uncharacterized protein; Found in the gene: LotjaGi6g1v0228400	PF00481.26, PP2C
LotjaGi6g1v0228400.2.nasc001	LotjaGi6g1v0228400	LotjaGi6g1v0228400	LotjaGi6g1v0228400.2.nasc001.p1																						TRUE	0.99206	964	296	0.44487	4.57533	1	0.999999	coding	LjG1.1_chr6	53436440	53439794	3355	-		GO:0003824, GO:0004721, GO:0004722, GO:0006470, GO:0016787, GO:0043169, GO:0046872	Protein phosphatase 2c, putative;interpro_id=IPR001932 (PPM-type phosphatase domain);gene_ontology_id=GO:0003824, GO:0004721, GO:0004722, GO:0006470, GO:0016787, GO:0043169, GO:0046872;best_blast_hit_tair=AT1G72770.1 HYPERSENSITIVE TO ABA1;best_blast_hit_sprot=sp|Q0JLP9|P2C06_ORYSJ Probable protein phosphatase 2C 6;best_blast_hit_trembl_plants=tr|V7B2M7|V7B2M7_PHAVU Uncharacterized protein, Protein phosphatase 2c, putative;interpro_id=N.A.;gene_ontology_id=GO:0003824, GO:0004721, GO:0004722, GO:0006470, GO:0016787, GO:0043169, GO:0046872;best_blast_hit_tair=AT1G72770.1 HYPERSENSITIVE TO ABA1;best_blast_hit_sprot=sp|Q0JLP9|P2C06_ORYSJ Probable protein phosphatase 2C 6;best_blast_hit_trembl_plants=tr|V7B2M7|V7B2M7_PHAVU Uncharacterized protein	Protein phosphatase 2c, putative; TAIR: AT1G72770.1 HYPERSENSITIVE TO ABA1; Swiss-Prot: sp|Q0JLP9|P2C06_ORYSJ Probable protein phosphatase 2C 6; TrEMBL-Plants: tr|V7B2M7|V7B2M7_PHAVU Uncharacterized protein; Found in the gene: LotjaGi6g1v0228400	PF00481.26, PP2C
LotjaGi6g1v0228400.2.nasc002	LotjaGi6g1v0228400	LotjaGi6g1v0228400	LotjaGi6g1v0228400.2.nasc002.p1																						TRUE	0.98865	1332	411	0.46094	4.74858	1	1	coding	LjG1.1_chr6	53436440	53439794	3355	-		GO:0003824, GO:0004721, GO:0004722, GO:0006470, GO:0016787, GO:0043169, GO:0046872	Protein phosphatase 2c, putative;interpro_id=IPR001932 (PPM-type phosphatase domain);gene_ontology_id=GO:0003824, GO:0004721, GO:0004722, GO:0006470, GO:0016787, GO:0043169, GO:0046872;best_blast_hit_tair=AT1G72770.1 HYPERSENSITIVE TO ABA1;best_blast_hit_sprot=sp|Q0JLP9|P2C06_ORYSJ Probable protein phosphatase 2C 6;best_blast_hit_trembl_plants=tr|V7B2M7|V7B2M7_PHAVU Uncharacterized protein, Protein phosphatase 2c, putative;interpro_id=N.A.;gene_ontology_id=GO:0003824, GO:0004721, GO:0004722, GO:0006470, GO:0016787, GO:0043169, GO:0046872;best_blast_hit_tair=AT1G72770.1 HYPERSENSITIVE TO ABA1;best_blast_hit_sprot=sp|Q0JLP9|P2C06_ORYSJ Probable protein phosphatase 2C 6;best_blast_hit_trembl_plants=tr|V7B2M7|V7B2M7_PHAVU Uncharacterized protein	Protein phosphatase 2c, putative; TAIR: AT1G72770.1 HYPERSENSITIVE TO ABA1; Swiss-Prot: sp|Q0JLP9|P2C06_ORYSJ Probable protein phosphatase 2C 6; TrEMBL-Plants: tr|V7B2M7|V7B2M7_PHAVU Uncharacterized protein; Found in the gene: LotjaGi6g1v0228400	PF00481.26, PP2C
LotjaGi6g1v0228400.2.nasc003	LotjaGi6g1v0228400	LotjaGi6g1v0228400																									1426	456	0.46094	4.78666	-1	0.983771	coding	LjG1.1_chr6	53436440	53439794	3355	-		GO:0003824, GO:0004721, GO:0004722, GO:0006470, GO:0016787, GO:0043169, GO:0046872	Protein phosphatase 2c, putative;interpro_id=IPR001932 (PPM-type phosphatase domain);gene_ontology_id=GO:0003824, GO:0004721, GO:0004722, GO:0006470, GO:0016787, GO:0043169, GO:0046872;best_blast_hit_tair=AT1G72770.1 HYPERSENSITIVE TO ABA1;best_blast_hit_sprot=sp|Q0JLP9|P2C06_ORYSJ Probable protein phosphatase 2C 6;best_blast_hit_trembl_plants=tr|V7B2M7|V7B2M7_PHAVU Uncharacterized protein, Protein phosphatase 2c, putative;interpro_id=N.A.;gene_ontology_id=GO:0003824, GO:0004721, GO:0004722, GO:0006470, GO:0016787, GO:0043169, GO:0046872;best_blast_hit_tair=AT1G72770.1 HYPERSENSITIVE TO ABA1;best_blast_hit_sprot=sp|Q0JLP9|P2C06_ORYSJ Probable protein phosphatase 2C 6;best_blast_hit_trembl_plants=tr|V7B2M7|V7B2M7_PHAVU Uncharacterized protein	Protein phosphatase 2c, putative; TAIR: AT1G72770.1 HYPERSENSITIVE TO ABA1; Swiss-Prot: sp|Q0JLP9|P2C06_ORYSJ Probable protein phosphatase 2C 6; TrEMBL-Plants: tr|V7B2M7|V7B2M7_PHAVU Uncharacterized protein; Found in the gene: LotjaGi6g1v0228400	PF00481.26, PP2C
LotjaGi6g1v0228500.1	LotjaGi6g1v0228500	LotjaGi6g1v0228500	LotjaGi6g1v0228500.1.p2																						FALSE	0.44704	6068	1282	0.46492	9.21513	1	1	coding	LjG1.1_chr6	53443344	53455816	12473	-			Serine/arginine repetitive matrix protein 2 isoform 1;interpro_id=N.A.;gene_ontology_id=N.A.;best_blast_hit_tair=AT4G29790.1 serine/arginine repetitive matrix protein;best_blast_hit_sprot=sp|C6BYK9|ISPG_DESAD 4-hydroxy-3-methylbut-2-en-1-yl diphosphate synthase (flavodoxin);best_blast_hit_trembl_plants=tr|A0A0B2RAW0|A0A0B2RAW0_GLYSO Uncharacterized protein
LotjaGi6g1v0228500.1	LotjaGi6g1v0228500	LotjaGi6g1v0228500	LotjaGi6g1v0228500.1.p4																						TRUE	0.99817	6068	1282	0.46492	9.21513	1	1	coding	LjG1.1_chr6	53443344	53455816	12473	-			Serine/arginine repetitive matrix protein 2 isoform 1;interpro_id=N.A.;gene_ontology_id=N.A.;best_blast_hit_tair=AT4G29790.1 serine/arginine repetitive matrix protein;best_blast_hit_sprot=sp|C6BYK9|ISPG_DESAD 4-hydroxy-3-methylbut-2-en-1-yl diphosphate synthase (flavodoxin);best_blast_hit_trembl_plants=tr|A0A0B2RAW0|A0A0B2RAW0_GLYSO Uncharacterized protein
LotjaGi6g1v0228500.1	LotjaGi6g1v0228500	LotjaGi6g1v0228500	LotjaGi6g1v0228500.1.p1																						FALSE	0.00277	6068	1282	0.46492	9.21513	1	1	coding	LjG1.1_chr6	53443344	53455816	12473	-			Serine/arginine repetitive matrix protein 2 isoform 1;interpro_id=N.A.;gene_ontology_id=N.A.;best_blast_hit_tair=AT4G29790.1 serine/arginine repetitive matrix protein;best_blast_hit_sprot=sp|C6BYK9|ISPG_DESAD 4-hydroxy-3-methylbut-2-en-1-yl diphosphate synthase (flavodoxin);best_blast_hit_trembl_plants=tr|A0A0B2RAW0|A0A0B2RAW0_GLYSO Uncharacterized protein
LotjaGi6g1v0228500.1	LotjaGi6g1v0228500	LotjaGi6g1v0228500	LotjaGi6g1v0228500.1.p3																						FALSE	0.00706	6068	1282	0.46492	9.21513	1	1	coding	LjG1.1_chr6	53443344	53455816	12473	-			Serine/arginine repetitive matrix protein 2 isoform 1;interpro_id=N.A.;gene_ontology_id=N.A.;best_blast_hit_tair=AT4G29790.1 serine/arginine repetitive matrix protein;best_blast_hit_sprot=sp|C6BYK9|ISPG_DESAD 4-hydroxy-3-methylbut-2-en-1-yl diphosphate synthase (flavodoxin);best_blast_hit_trembl_plants=tr|A0A0B2RAW0|A0A0B2RAW0_GLYSO Uncharacterized protein
LotjaGi6g1v0228500.1.nasc002	LotjaGi6g1v0228500	LotjaGi6g1v0228500	LotjaGi6g1v0228500.1.nasc002.p2		2QQJ5						8.915E-47			60.700			166			1			138		TRUE	0.99754	1694	139	0.35463	10.0797	1	0.5	coding	LjG1.1_chr6	53443344	53455816	12473	-			Serine/arginine repetitive matrix protein 2 isoform 1;interpro_id=N.A.;gene_ontology_id=N.A.;best_blast_hit_tair=AT4G29790.1 serine/arginine repetitive matrix protein;best_blast_hit_sprot=sp|C6BYK9|ISPG_DESAD 4-hydroxy-3-methylbut-2-en-1-yl diphosphate synthase (flavodoxin);best_blast_hit_trembl_plants=tr|A0A0B2RAW0|A0A0B2RAW0_GLYSO Uncharacterized protein
LotjaGi6g1v0228500.1.nasc002	LotjaGi6g1v0228500	LotjaGi6g1v0228500	LotjaGi6g1v0228500.1.nasc002.p1																						FALSE	0.00706	1694	139	0.35463	10.0797	1	0.5	coding	LjG1.1_chr6	53443344	53455816	12473	-			Serine/arginine repetitive matrix protein 2 isoform 1;interpro_id=N.A.;gene_ontology_id=N.A.;best_blast_hit_tair=AT4G29790.1 serine/arginine repetitive matrix protein;best_blast_hit_sprot=sp|C6BYK9|ISPG_DESAD 4-hydroxy-3-methylbut-2-en-1-yl diphosphate synthase (flavodoxin);best_blast_hit_trembl_plants=tr|A0A0B2RAW0|A0A0B2RAW0_GLYSO Uncharacterized protein
LotjaGi6g1v0228500.1.nasc003	LotjaGi6g1v0228500	LotjaGi6g1v0228500	LotjaGi6g1v0228500.1.nasc003.p1																						FALSE	0.00706	2512	238	0.31972	10.1233	1	0.930097	coding	LjG1.1_chr6	53443344	53455816	12473	-			Serine/arginine repetitive matrix protein 2 isoform 1;interpro_id=N.A.;gene_ontology_id=N.A.;best_blast_hit_tair=AT4G29790.1 serine/arginine repetitive matrix protein;best_blast_hit_sprot=sp|C6BYK9|ISPG_DESAD 4-hydroxy-3-methylbut-2-en-1-yl diphosphate synthase (flavodoxin);best_blast_hit_trembl_plants=tr|A0A0B2RAW0|A0A0B2RAW0_GLYSO Uncharacterized protein
LotjaGi6g1v0228500.1.nasc003	LotjaGi6g1v0228500	LotjaGi6g1v0228500	LotjaGi6g1v0228500.1.nasc003.p2																						TRUE	0.99935	2512	238	0.31972	10.1233	1	0.930097	coding	LjG1.1_chr6	53443344	53455816	12473	-			Serine/arginine repetitive matrix protein 2 isoform 1;interpro_id=N.A.;gene_ontology_id=N.A.;best_blast_hit_tair=AT4G29790.1 serine/arginine repetitive matrix protein;best_blast_hit_sprot=sp|C6BYK9|ISPG_DESAD 4-hydroxy-3-methylbut-2-en-1-yl diphosphate synthase (flavodoxin);best_blast_hit_trembl_plants=tr|A0A0B2RAW0|A0A0B2RAW0_GLYSO Uncharacterized protein
LotjaGi6g1v0228500.1.nasc004	LotjaGi6g1v0228500	LotjaGi6g1v0228500	LotjaGi6g1v0228500.1.nasc004.p1																						FALSE	0.00706	3635	359	0.32277	10.2015	1	0.998784	coding	LjG1.1_chr6	53443344	53455816	12473	-			Serine/arginine repetitive matrix protein 2 isoform 1;interpro_id=N.A.;gene_ontology_id=N.A.;best_blast_hit_tair=AT4G29790.1 serine/arginine repetitive matrix protein;best_blast_hit_sprot=sp|C6BYK9|ISPG_DESAD 4-hydroxy-3-methylbut-2-en-1-yl diphosphate synthase (flavodoxin);best_blast_hit_trembl_plants=tr|A0A0B2RAW0|A0A0B2RAW0_GLYSO Uncharacterized protein
LotjaGi6g1v0228500.1.nasc004	LotjaGi6g1v0228500	LotjaGi6g1v0228500	LotjaGi6g1v0228500.1.nasc004.p2																						TRUE	0.99806	3635	359	0.32277	10.2015	1	0.998784	coding	LjG1.1_chr6	53443344	53455816	12473	-			Serine/arginine repetitive matrix protein 2 isoform 1;interpro_id=N.A.;gene_ontology_id=N.A.;best_blast_hit_tair=AT4G29790.1 serine/arginine repetitive matrix protein;best_blast_hit_sprot=sp|C6BYK9|ISPG_DESAD 4-hydroxy-3-methylbut-2-en-1-yl diphosphate synthase (flavodoxin);best_blast_hit_trembl_plants=tr|A0A0B2RAW0|A0A0B2RAW0_GLYSO Uncharacterized protein
LotjaGi6g1v0228500.1.nasc005	LotjaGi6g1v0228500	LotjaGi6g1v0228500	LotjaGi6g1v0228500.1.nasc005.p2																						TRUE	0.9987	3165	392	0.36133	10.2994	1	0.999966	coding	LjG1.1_chr6	53443344	53455816	12473	-			Serine/arginine repetitive matrix protein 2 isoform 1;interpro_id=N.A.;gene_ontology_id=N.A.;best_blast_hit_tair=AT4G29790.1 serine/arginine repetitive matrix protein;best_blast_hit_sprot=sp|C6BYK9|ISPG_DESAD 4-hydroxy-3-methylbut-2-en-1-yl diphosphate synthase (flavodoxin);best_blast_hit_trembl_plants=tr|A0A0B2RAW0|A0A0B2RAW0_GLYSO Uncharacterized protein
LotjaGi6g1v0228500.1.nasc005	LotjaGi6g1v0228500	LotjaGi6g1v0228500	LotjaGi6g1v0228500.1.nasc005.p1																						FALSE	0.00706	3165	392	0.36133	10.2994	1	0.999966	coding	LjG1.1_chr6	53443344	53455816	12473	-			Serine/arginine repetitive matrix protein 2 isoform 1;interpro_id=N.A.;gene_ontology_id=N.A.;best_blast_hit_tair=AT4G29790.1 serine/arginine repetitive matrix protein;best_blast_hit_sprot=sp|C6BYK9|ISPG_DESAD 4-hydroxy-3-methylbut-2-en-1-yl diphosphate synthase (flavodoxin);best_blast_hit_trembl_plants=tr|A0A0B2RAW0|A0A0B2RAW0_GLYSO Uncharacterized protein
LotjaGi6g1v0228500.1.nasc006	LotjaGi6g1v0228500	LotjaGi6g1v0228500	LotjaGi6g1v0228500.1.nasc006.p1																						FALSE	0.00277	3407	648	0.41148	10.4529	1	1	coding	LjG1.1_chr6	53443344	53455816	12473	-			Serine/arginine repetitive matrix protein 2 isoform 1;interpro_id=N.A.;gene_ontology_id=N.A.;best_blast_hit_tair=AT4G29790.1 serine/arginine repetitive matrix protein;best_blast_hit_sprot=sp|C6BYK9|ISPG_DESAD 4-hydroxy-3-methylbut-2-en-1-yl diphosphate synthase (flavodoxin);best_blast_hit_trembl_plants=tr|A0A0B2RAW0|A0A0B2RAW0_GLYSO Uncharacterized protein
LotjaGi6g1v0228500.1.nasc006	LotjaGi6g1v0228500	LotjaGi6g1v0228500	LotjaGi6g1v0228500.1.nasc006.p3																						TRUE	0.99767	3407	648	0.41148	10.4529	1	1	coding	LjG1.1_chr6	53443344	53455816	12473	-			Serine/arginine repetitive matrix protein 2 isoform 1;interpro_id=N.A.;gene_ontology_id=N.A.;best_blast_hit_tair=AT4G29790.1 serine/arginine repetitive matrix protein;best_blast_hit_sprot=sp|C6BYK9|ISPG_DESAD 4-hydroxy-3-methylbut-2-en-1-yl diphosphate synthase (flavodoxin);best_blast_hit_trembl_plants=tr|A0A0B2RAW0|A0A0B2RAW0_GLYSO Uncharacterized protein
LotjaGi6g1v0228500.1.nasc006	LotjaGi6g1v0228500	LotjaGi6g1v0228500	LotjaGi6g1v0228500.1.nasc006.p2																						FALSE	0.00706	3407	648	0.41148	10.4529	1	1	coding	LjG1.1_chr6	53443344	53455816	12473	-			Serine/arginine repetitive matrix protein 2 isoform 1;interpro_id=N.A.;gene_ontology_id=N.A.;best_blast_hit_tair=AT4G29790.1 serine/arginine repetitive matrix protein;best_blast_hit_sprot=sp|C6BYK9|ISPG_DESAD 4-hydroxy-3-methylbut-2-en-1-yl diphosphate synthase (flavodoxin);best_blast_hit_trembl_plants=tr|A0A0B2RAW0|A0A0B2RAW0_GLYSO Uncharacterized protein
LotjaGi6g1v0228500.1.nasc007	LotjaGi6g1v0228500	LotjaGi6g1v0228500	LotjaGi6g1v0228500.1.nasc007.p2																						FALSE	0.00706	3308	686	0.45337	10.551	1	1	coding	LjG1.1_chr6	53443344	53455816	12473	-			Serine/arginine repetitive matrix protein 2 isoform 1;interpro_id=N.A.;gene_ontology_id=N.A.;best_blast_hit_tair=AT4G29790.1 serine/arginine repetitive matrix protein;best_blast_hit_sprot=sp|C6BYK9|ISPG_DESAD 4-hydroxy-3-methylbut-2-en-1-yl diphosphate synthase (flavodoxin);best_blast_hit_trembl_plants=tr|A0A0B2RAW0|A0A0B2RAW0_GLYSO Uncharacterized protein
LotjaGi6g1v0228500.1.nasc007	LotjaGi6g1v0228500	LotjaGi6g1v0228500	LotjaGi6g1v0228500.1.nasc007.p1																						FALSE	0.00277	3308	686	0.45337	10.551	1	1	coding	LjG1.1_chr6	53443344	53455816	12473	-			Serine/arginine repetitive matrix protein 2 isoform 1;interpro_id=N.A.;gene_ontology_id=N.A.;best_blast_hit_tair=AT4G29790.1 serine/arginine repetitive matrix protein;best_blast_hit_sprot=sp|C6BYK9|ISPG_DESAD 4-hydroxy-3-methylbut-2-en-1-yl diphosphate synthase (flavodoxin);best_blast_hit_trembl_plants=tr|A0A0B2RAW0|A0A0B2RAW0_GLYSO Uncharacterized protein
LotjaGi6g1v0228500.1.nasc007	LotjaGi6g1v0228500	LotjaGi6g1v0228500	LotjaGi6g1v0228500.1.nasc007.p3																						TRUE	0.99766	3308	686	0.45337	10.551	1	1	coding	LjG1.1_chr6	53443344	53455816	12473	-			Serine/arginine repetitive matrix protein 2 isoform 1;interpro_id=N.A.;gene_ontology_id=N.A.;best_blast_hit_tair=AT4G29790.1 serine/arginine repetitive matrix protein;best_blast_hit_sprot=sp|C6BYK9|ISPG_DESAD 4-hydroxy-3-methylbut-2-en-1-yl diphosphate synthase (flavodoxin);best_blast_hit_trembl_plants=tr|A0A0B2RAW0|A0A0B2RAW0_GLYSO Uncharacterized protein
LotjaGi6g1v0228500.1.nasc008	LotjaGi6g1v0228500	LotjaGi6g1v0228500	LotjaGi6g1v0228500.1.nasc008.p1																						FALSE	0.00277	3357	707	0.4536	10.3424	1	1	coding	LjG1.1_chr6	53443344	53455816	12473	-			Serine/arginine repetitive matrix protein 2 isoform 1;interpro_id=N.A.;gene_ontology_id=N.A.;best_blast_hit_tair=AT4G29790.1 serine/arginine repetitive matrix protein;best_blast_hit_sprot=sp|C6BYK9|ISPG_DESAD 4-hydroxy-3-methylbut-2-en-1-yl diphosphate synthase (flavodoxin);best_blast_hit_trembl_plants=tr|A0A0B2RAW0|A0A0B2RAW0_GLYSO Uncharacterized protein
LotjaGi6g1v0228500.1.nasc008	LotjaGi6g1v0228500	LotjaGi6g1v0228500	LotjaGi6g1v0228500.1.nasc008.p3																						TRUE	0.99778	3357	707	0.4536	10.3424	1	1	coding	LjG1.1_chr6	53443344	53455816	12473	-			Serine/arginine repetitive matrix protein 2 isoform 1;interpro_id=N.A.;gene_ontology_id=N.A.;best_blast_hit_tair=AT4G29790.1 serine/arginine repetitive matrix protein;best_blast_hit_sprot=sp|C6BYK9|ISPG_DESAD 4-hydroxy-3-methylbut-2-en-1-yl diphosphate synthase (flavodoxin);best_blast_hit_trembl_plants=tr|A0A0B2RAW0|A0A0B2RAW0_GLYSO Uncharacterized protein
LotjaGi6g1v0228500.1.nasc008	LotjaGi6g1v0228500	LotjaGi6g1v0228500	LotjaGi6g1v0228500.1.nasc008.p2																						FALSE	0.00706	3357	707	0.4536	10.3424	1	1	coding	LjG1.1_chr6	53443344	53455816	12473	-			Serine/arginine repetitive matrix protein 2 isoform 1;interpro_id=N.A.;gene_ontology_id=N.A.;best_blast_hit_tair=AT4G29790.1 serine/arginine repetitive matrix protein;best_blast_hit_sprot=sp|C6BYK9|ISPG_DESAD 4-hydroxy-3-methylbut-2-en-1-yl diphosphate synthase (flavodoxin);best_blast_hit_trembl_plants=tr|A0A0B2RAW0|A0A0B2RAW0_GLYSO Uncharacterized protein
LotjaGi6g1v0228500.1.nasc009	LotjaGi6g1v0228500	LotjaGi6g1v0228500	LotjaGi6g1v0228500.1.nasc009.p2																						FALSE	0.00706	3800	736	0.44073	10.2493	1	1	coding	LjG1.1_chr6	53443344	53455816	12473	-			Serine/arginine repetitive matrix protein 2 isoform 1;interpro_id=N.A.;gene_ontology_id=N.A.;best_blast_hit_tair=AT4G29790.1 serine/arginine repetitive matrix protein;best_blast_hit_sprot=sp|C6BYK9|ISPG_DESAD 4-hydroxy-3-methylbut-2-en-1-yl diphosphate synthase (flavodoxin);best_blast_hit_trembl_plants=tr|A0A0B2RAW0|A0A0B2RAW0_GLYSO Uncharacterized protein
LotjaGi6g1v0228500.1.nasc009	LotjaGi6g1v0228500	LotjaGi6g1v0228500	LotjaGi6g1v0228500.1.nasc009.p1																						FALSE	0.00277	3800	736	0.44073	10.2493	1	1	coding	LjG1.1_chr6	53443344	53455816	12473	-			Serine/arginine repetitive matrix protein 2 isoform 1;interpro_id=N.A.;gene_ontology_id=N.A.;best_blast_hit_tair=AT4G29790.1 serine/arginine repetitive matrix protein;best_blast_hit_sprot=sp|C6BYK9|ISPG_DESAD 4-hydroxy-3-methylbut-2-en-1-yl diphosphate synthase (flavodoxin);best_blast_hit_trembl_plants=tr|A0A0B2RAW0|A0A0B2RAW0_GLYSO Uncharacterized protein
LotjaGi6g1v0228500.1.nasc009	LotjaGi6g1v0228500	LotjaGi6g1v0228500	LotjaGi6g1v0228500.1.nasc009.p3																						TRUE	0.99746	3800	736	0.44073	10.2493	1	1	coding	LjG1.1_chr6	53443344	53455816	12473	-			Serine/arginine repetitive matrix protein 2 isoform 1;interpro_id=N.A.;gene_ontology_id=N.A.;best_blast_hit_tair=AT4G29790.1 serine/arginine repetitive matrix protein;best_blast_hit_sprot=sp|C6BYK9|ISPG_DESAD 4-hydroxy-3-methylbut-2-en-1-yl diphosphate synthase (flavodoxin);best_blast_hit_trembl_plants=tr|A0A0B2RAW0|A0A0B2RAW0_GLYSO Uncharacterized protein
LotjaGi6g1v0228500.1.nasc010	LotjaGi6g1v0228500	LotjaGi6g1v0228500	LotjaGi6g1v0228500.1.nasc010.p3																						TRUE	0.99765	4126	921	0.45238	9.54643	1	1	coding	LjG1.1_chr6	53443344	53455816	12473	-			Serine/arginine repetitive matrix protein 2 isoform 1;interpro_id=N.A.;gene_ontology_id=N.A.;best_blast_hit_tair=AT4G29790.1 serine/arginine repetitive matrix protein;best_blast_hit_sprot=sp|C6BYK9|ISPG_DESAD 4-hydroxy-3-methylbut-2-en-1-yl diphosphate synthase (flavodoxin);best_blast_hit_trembl_plants=tr|A0A0B2RAW0|A0A0B2RAW0_GLYSO Uncharacterized protein
LotjaGi6g1v0228500.1.nasc010	LotjaGi6g1v0228500	LotjaGi6g1v0228500	LotjaGi6g1v0228500.1.nasc010.p2																						FALSE	0.00706	4126	921	0.45238	9.54643	1	1	coding	LjG1.1_chr6	53443344	53455816	12473	-			Serine/arginine repetitive matrix protein 2 isoform 1;interpro_id=N.A.;gene_ontology_id=N.A.;best_blast_hit_tair=AT4G29790.1 serine/arginine repetitive matrix protein;best_blast_hit_sprot=sp|C6BYK9|ISPG_DESAD 4-hydroxy-3-methylbut-2-en-1-yl diphosphate synthase (flavodoxin);best_blast_hit_trembl_plants=tr|A0A0B2RAW0|A0A0B2RAW0_GLYSO Uncharacterized protein
LotjaGi6g1v0228500.1.nasc010	LotjaGi6g1v0228500	LotjaGi6g1v0228500	LotjaGi6g1v0228500.1.nasc010.p1																						FALSE	0.00277	4126	921	0.45238	9.54643	1	1	coding	LjG1.1_chr6	53443344	53455816	12473	-			Serine/arginine repetitive matrix protein 2 isoform 1;interpro_id=N.A.;gene_ontology_id=N.A.;best_blast_hit_tair=AT4G29790.1 serine/arginine repetitive matrix protein;best_blast_hit_sprot=sp|C6BYK9|ISPG_DESAD 4-hydroxy-3-methylbut-2-en-1-yl diphosphate synthase (flavodoxin);best_blast_hit_trembl_plants=tr|A0A0B2RAW0|A0A0B2RAW0_GLYSO Uncharacterized protein
LotjaGi6g1v0228500.1.nasc011	LotjaGi6g1v0228500	LotjaGi6g1v0228500	LotjaGi6g1v0228500.1.nasc011.p2																						FALSE	0.00706	4220	927	0.46213	9.44122	1	1	coding	LjG1.1_chr6	53443344	53455816	12473	-			Serine/arginine repetitive matrix protein 2 isoform 1;interpro_id=N.A.;gene_ontology_id=N.A.;best_blast_hit_tair=AT4G29790.1 serine/arginine repetitive matrix protein;best_blast_hit_sprot=sp|C6BYK9|ISPG_DESAD 4-hydroxy-3-methylbut-2-en-1-yl diphosphate synthase (flavodoxin);best_blast_hit_trembl_plants=tr|A0A0B2RAW0|A0A0B2RAW0_GLYSO Uncharacterized protein
LotjaGi6g1v0228500.1.nasc011	LotjaGi6g1v0228500	LotjaGi6g1v0228500	LotjaGi6g1v0228500.1.nasc011.p3																						TRUE	0.99774	4220	927	0.46213	9.44122	1	1	coding	LjG1.1_chr6	53443344	53455816	12473	-			Serine/arginine repetitive matrix protein 2 isoform 1;interpro_id=N.A.;gene_ontology_id=N.A.;best_blast_hit_tair=AT4G29790.1 serine/arginine repetitive matrix protein;best_blast_hit_sprot=sp|C6BYK9|ISPG_DESAD 4-hydroxy-3-methylbut-2-en-1-yl diphosphate synthase (flavodoxin);best_blast_hit_trembl_plants=tr|A0A0B2RAW0|A0A0B2RAW0_GLYSO Uncharacterized protein
LotjaGi6g1v0228500.1.nasc011	LotjaGi6g1v0228500	LotjaGi6g1v0228500	LotjaGi6g1v0228500.1.nasc011.p1																						FALSE	0.00277	4220	927	0.46213	9.44122	1	1	coding	LjG1.1_chr6	53443344	53455816	12473	-			Serine/arginine repetitive matrix protein 2 isoform 1;interpro_id=N.A.;gene_ontology_id=N.A.;best_blast_hit_tair=AT4G29790.1 serine/arginine repetitive matrix protein;best_blast_hit_sprot=sp|C6BYK9|ISPG_DESAD 4-hydroxy-3-methylbut-2-en-1-yl diphosphate synthase (flavodoxin);best_blast_hit_trembl_plants=tr|A0A0B2RAW0|A0A0B2RAW0_GLYSO Uncharacterized protein
LotjaGi6g1v0228500.1.nasc012	LotjaGi6g1v0228500	LotjaGi6g1v0228500	LotjaGi6g1v0228500.1.nasc012.p1																						FALSE	0.00277	4144	944	0.46008	9.45237	1	1	coding	LjG1.1_chr6	53443344	53455816	12473	-			Serine/arginine repetitive matrix protein 2 isoform 1;interpro_id=N.A.;gene_ontology_id=N.A.;best_blast_hit_tair=AT4G29790.1 serine/arginine repetitive matrix protein;best_blast_hit_sprot=sp|C6BYK9|ISPG_DESAD 4-hydroxy-3-methylbut-2-en-1-yl diphosphate synthase (flavodoxin);best_blast_hit_trembl_plants=tr|A0A0B2RAW0|A0A0B2RAW0_GLYSO Uncharacterized protein
LotjaGi6g1v0228500.1.nasc012	LotjaGi6g1v0228500	LotjaGi6g1v0228500	LotjaGi6g1v0228500.1.nasc012.p2																						FALSE	0.00706	4144	944	0.46008	9.45237	1	1	coding	LjG1.1_chr6	53443344	53455816	12473	-			Serine/arginine repetitive matrix protein 2 isoform 1;interpro_id=N.A.;gene_ontology_id=N.A.;best_blast_hit_tair=AT4G29790.1 serine/arginine repetitive matrix protein;best_blast_hit_sprot=sp|C6BYK9|ISPG_DESAD 4-hydroxy-3-methylbut-2-en-1-yl diphosphate synthase (flavodoxin);best_blast_hit_trembl_plants=tr|A0A0B2RAW0|A0A0B2RAW0_GLYSO Uncharacterized protein
LotjaGi6g1v0228500.1.nasc012	LotjaGi6g1v0228500	LotjaGi6g1v0228500	LotjaGi6g1v0228500.1.nasc012.p3																						TRUE	0.99784	4144	944	0.46008	9.45237	1	1	coding	LjG1.1_chr6	53443344	53455816	12473	-			Serine/arginine repetitive matrix protein 2 isoform 1;interpro_id=N.A.;gene_ontology_id=N.A.;best_blast_hit_tair=AT4G29790.1 serine/arginine repetitive matrix protein;best_blast_hit_sprot=sp|C6BYK9|ISPG_DESAD 4-hydroxy-3-methylbut-2-en-1-yl diphosphate synthase (flavodoxin);best_blast_hit_trembl_plants=tr|A0A0B2RAW0|A0A0B2RAW0_GLYSO Uncharacterized protein
LotjaGi6g1v0228500.1.nasc013	LotjaGi6g1v0228500	LotjaGi6g1v0228500	LotjaGi6g1v0228500.1.nasc013.p2																						FALSE	0.00706	4744	975	0.46492	9.39538	1	1	coding	LjG1.1_chr6	53443344	53455816	12473	-			Serine/arginine repetitive matrix protein 2 isoform 1;interpro_id=N.A.;gene_ontology_id=N.A.;best_blast_hit_tair=AT4G29790.1 serine/arginine repetitive matrix protein;best_blast_hit_sprot=sp|C6BYK9|ISPG_DESAD 4-hydroxy-3-methylbut-2-en-1-yl diphosphate synthase (flavodoxin);best_blast_hit_trembl_plants=tr|A0A0B2RAW0|A0A0B2RAW0_GLYSO Uncharacterized protein
LotjaGi6g1v0228500.1.nasc013	LotjaGi6g1v0228500	LotjaGi6g1v0228500	LotjaGi6g1v0228500.1.nasc013.p3																						TRUE	0.99809	4744	975	0.46492	9.39538	1	1	coding	LjG1.1_chr6	53443344	53455816	12473	-			Serine/arginine repetitive matrix protein 2 isoform 1;interpro_id=N.A.;gene_ontology_id=N.A.;best_blast_hit_tair=AT4G29790.1 serine/arginine repetitive matrix protein;best_blast_hit_sprot=sp|C6BYK9|ISPG_DESAD 4-hydroxy-3-methylbut-2-en-1-yl diphosphate synthase (flavodoxin);best_blast_hit_trembl_plants=tr|A0A0B2RAW0|A0A0B2RAW0_GLYSO Uncharacterized protein
LotjaGi6g1v0228500.1.nasc013	LotjaGi6g1v0228500	LotjaGi6g1v0228500	LotjaGi6g1v0228500.1.nasc013.p1																						FALSE	0.00277	4744	975	0.46492	9.39538	1	1	coding	LjG1.1_chr6	53443344	53455816	12473	-			Serine/arginine repetitive matrix protein 2 isoform 1;interpro_id=N.A.;gene_ontology_id=N.A.;best_blast_hit_tair=AT4G29790.1 serine/arginine repetitive matrix protein;best_blast_hit_sprot=sp|C6BYK9|ISPG_DESAD 4-hydroxy-3-methylbut-2-en-1-yl diphosphate synthase (flavodoxin);best_blast_hit_trembl_plants=tr|A0A0B2RAW0|A0A0B2RAW0_GLYSO Uncharacterized protein
LotjaGi6g1v0228500.1.nasc014	LotjaGi6g1v0228500	LotjaGi6g1v0228500	LotjaGi6g1v0228500.1.nasc014.p2																						FALSE	0.00706	4729	1100	0.46492	9.39325	1	1	coding	LjG1.1_chr6	53443344	53455816	12473	-			Serine/arginine repetitive matrix protein 2 isoform 1;interpro_id=N.A.;gene_ontology_id=N.A.;best_blast_hit_tair=AT4G29790.1 serine/arginine repetitive matrix protein;best_blast_hit_sprot=sp|C6BYK9|ISPG_DESAD 4-hydroxy-3-methylbut-2-en-1-yl diphosphate synthase (flavodoxin);best_blast_hit_trembl_plants=tr|A0A0B2RAW0|A0A0B2RAW0_GLYSO Uncharacterized protein
LotjaGi6g1v0228500.1.nasc014	LotjaGi6g1v0228500	LotjaGi6g1v0228500	LotjaGi6g1v0228500.1.nasc014.p1																						FALSE	0.00277	4729	1100	0.46492	9.39325	1	1	coding	LjG1.1_chr6	53443344	53455816	12473	-			Serine/arginine repetitive matrix protein 2 isoform 1;interpro_id=N.A.;gene_ontology_id=N.A.;best_blast_hit_tair=AT4G29790.1 serine/arginine repetitive matrix protein;best_blast_hit_sprot=sp|C6BYK9|ISPG_DESAD 4-hydroxy-3-methylbut-2-en-1-yl diphosphate synthase (flavodoxin);best_blast_hit_trembl_plants=tr|A0A0B2RAW0|A0A0B2RAW0_GLYSO Uncharacterized protein
LotjaGi6g1v0228500.1.nasc014	LotjaGi6g1v0228500	LotjaGi6g1v0228500	LotjaGi6g1v0228500.1.nasc014.p3																						TRUE	0.99783	4729	1100	0.46492	9.39325	1	1	coding	LjG1.1_chr6	53443344	53455816	12473	-			Serine/arginine repetitive matrix protein 2 isoform 1;interpro_id=N.A.;gene_ontology_id=N.A.;best_blast_hit_tair=AT4G29790.1 serine/arginine repetitive matrix protein;best_blast_hit_sprot=sp|C6BYK9|ISPG_DESAD 4-hydroxy-3-methylbut-2-en-1-yl diphosphate synthase (flavodoxin);best_blast_hit_trembl_plants=tr|A0A0B2RAW0|A0A0B2RAW0_GLYSO Uncharacterized protein
LotjaGi6g1v0228500.2	LotjaGi6g1v0228500	LotjaGi6g1v0228500	LotjaGi6g1v0228500.2.p2																						FALSE	0.00706	5405	1281	0.45278	9.21513	1	1	coding	LjG1.1_chr6	53443344	53455816	12473	-			Serine/arginine repetitive matrix protein 2 isoform 1;interpro_id=N.A.;gene_ontology_id=N.A.;best_blast_hit_tair=AT4G29790.1 serine/arginine repetitive matrix protein;best_blast_hit_sprot=sp|C6BYK9|ISPG_DESAD 4-hydroxy-3-methylbut-2-en-1-yl diphosphate synthase (flavodoxin);best_blast_hit_trembl_plants=tr|A0A0B2RAW0|A0A0B2RAW0_GLYSO Uncharacterized protein
LotjaGi6g1v0228500.2	LotjaGi6g1v0228500	LotjaGi6g1v0228500	LotjaGi6g1v0228500.2.p1																						FALSE	0.00277	5405	1281	0.45278	9.21513	1	1	coding	LjG1.1_chr6	53443344	53455816	12473	-			Serine/arginine repetitive matrix protein 2 isoform 1;interpro_id=N.A.;gene_ontology_id=N.A.;best_blast_hit_tair=AT4G29790.1 serine/arginine repetitive matrix protein;best_blast_hit_sprot=sp|C6BYK9|ISPG_DESAD 4-hydroxy-3-methylbut-2-en-1-yl diphosphate synthase (flavodoxin);best_blast_hit_trembl_plants=tr|A0A0B2RAW0|A0A0B2RAW0_GLYSO Uncharacterized protein
LotjaGi6g1v0228500.2	LotjaGi6g1v0228500	LotjaGi6g1v0228500	LotjaGi6g1v0228500.2.p3																						TRUE	0.99815	5405	1281	0.45278	9.21513	1	1	coding	LjG1.1_chr6	53443344	53455816	12473	-			Serine/arginine repetitive matrix protein 2 isoform 1;interpro_id=N.A.;gene_ontology_id=N.A.;best_blast_hit_tair=AT4G29790.1 serine/arginine repetitive matrix protein;best_blast_hit_sprot=sp|C6BYK9|ISPG_DESAD 4-hydroxy-3-methylbut-2-en-1-yl diphosphate synthase (flavodoxin);best_blast_hit_trembl_plants=tr|A0A0B2RAW0|A0A0B2RAW0_GLYSO Uncharacterized protein
LotjaGi6g1v0228500.2.nasc001	LotjaGi6g1v0228500	LotjaGi6g1v0228500	LotjaGi6g1v0228500.2.nasc001.p1																						FALSE	0.00612	2074	104	0.33022	10.0949	1	0.14573	noncoding	LjG1.1_chr6	53443344	53455816	12473	-			Serine/arginine repetitive matrix protein 2 isoform 1;interpro_id=N.A.;gene_ontology_id=N.A.;best_blast_hit_tair=AT4G29790.1 serine/arginine repetitive matrix protein;best_blast_hit_sprot=sp|C6BYK9|ISPG_DESAD 4-hydroxy-3-methylbut-2-en-1-yl diphosphate synthase (flavodoxin);best_blast_hit_trembl_plants=tr|A0A0B2RAW0|A0A0B2RAW0_GLYSO Uncharacterized protein
LotjaGi6g1v0228500.2.nasc007	LotjaGi6g1v0228500	LotjaGi6g1v0228500	LotjaGi6g1v0228500.2.nasc007.p1																						FALSE	0.00277	3305	685	0.45337	10.551	1	1	coding	LjG1.1_chr6	53443344	53455816	12473	-			Serine/arginine repetitive matrix protein 2 isoform 1;interpro_id=N.A.;gene_ontology_id=N.A.;best_blast_hit_tair=AT4G29790.1 serine/arginine repetitive matrix protein;best_blast_hit_sprot=sp|C6BYK9|ISPG_DESAD 4-hydroxy-3-methylbut-2-en-1-yl diphosphate synthase (flavodoxin);best_blast_hit_trembl_plants=tr|A0A0B2RAW0|A0A0B2RAW0_GLYSO Uncharacterized protein
LotjaGi6g1v0228500.2.nasc007	LotjaGi6g1v0228500	LotjaGi6g1v0228500	LotjaGi6g1v0228500.2.nasc007.p2																						FALSE	0.00706	3305	685	0.45337	10.551	1	1	coding	LjG1.1_chr6	53443344	53455816	12473	-			Serine/arginine repetitive matrix protein 2 isoform 1;interpro_id=N.A.;gene_ontology_id=N.A.;best_blast_hit_tair=AT4G29790.1 serine/arginine repetitive matrix protein;best_blast_hit_sprot=sp|C6BYK9|ISPG_DESAD 4-hydroxy-3-methylbut-2-en-1-yl diphosphate synthase (flavodoxin);best_blast_hit_trembl_plants=tr|A0A0B2RAW0|A0A0B2RAW0_GLYSO Uncharacterized protein
LotjaGi6g1v0228500.2.nasc007	LotjaGi6g1v0228500	LotjaGi6g1v0228500	LotjaGi6g1v0228500.2.nasc007.p3																						TRUE	0.99765	3305	685	0.45337	10.551	1	1	coding	LjG1.1_chr6	53443344	53455816	12473	-			Serine/arginine repetitive matrix protein 2 isoform 1;interpro_id=N.A.;gene_ontology_id=N.A.;best_blast_hit_tair=AT4G29790.1 serine/arginine repetitive matrix protein;best_blast_hit_sprot=sp|C6BYK9|ISPG_DESAD 4-hydroxy-3-methylbut-2-en-1-yl diphosphate synthase (flavodoxin);best_blast_hit_trembl_plants=tr|A0A0B2RAW0|A0A0B2RAW0_GLYSO Uncharacterized protein
LotjaGi6g1v0228500.2.nasc008	LotjaGi6g1v0228500	LotjaGi6g1v0228500	LotjaGi6g1v0228500.2.nasc008.p1																						FALSE	0.00277	3354	706	0.4536	10.3424	1	1	coding	LjG1.1_chr6	53443344	53455816	12473	-			Serine/arginine repetitive matrix protein 2 isoform 1;interpro_id=N.A.;gene_ontology_id=N.A.;best_blast_hit_tair=AT4G29790.1 serine/arginine repetitive matrix protein;best_blast_hit_sprot=sp|C6BYK9|ISPG_DESAD 4-hydroxy-3-methylbut-2-en-1-yl diphosphate synthase (flavodoxin);best_blast_hit_trembl_plants=tr|A0A0B2RAW0|A0A0B2RAW0_GLYSO Uncharacterized protein
LotjaGi6g1v0228500.2.nasc008	LotjaGi6g1v0228500	LotjaGi6g1v0228500	LotjaGi6g1v0228500.2.nasc008.p3																						TRUE	0.99775	3354	706	0.4536	10.3424	1	1	coding	LjG1.1_chr6	53443344	53455816	12473	-			Serine/arginine repetitive matrix protein 2 isoform 1;interpro_id=N.A.;gene_ontology_id=N.A.;best_blast_hit_tair=AT4G29790.1 serine/arginine repetitive matrix protein;best_blast_hit_sprot=sp|C6BYK9|ISPG_DESAD 4-hydroxy-3-methylbut-2-en-1-yl diphosphate synthase (flavodoxin);best_blast_hit_trembl_plants=tr|A0A0B2RAW0|A0A0B2RAW0_GLYSO Uncharacterized protein
LotjaGi6g1v0228500.2.nasc008	LotjaGi6g1v0228500	LotjaGi6g1v0228500	LotjaGi6g1v0228500.2.nasc008.p2																						FALSE	0.00706	3354	706	0.4536	10.3424	1	1	coding	LjG1.1_chr6	53443344	53455816	12473	-			Serine/arginine repetitive matrix protein 2 isoform 1;interpro_id=N.A.;gene_ontology_id=N.A.;best_blast_hit_tair=AT4G29790.1 serine/arginine repetitive matrix protein;best_blast_hit_sprot=sp|C6BYK9|ISPG_DESAD 4-hydroxy-3-methylbut-2-en-1-yl diphosphate synthase (flavodoxin);best_blast_hit_trembl_plants=tr|A0A0B2RAW0|A0A0B2RAW0_GLYSO Uncharacterized protein
LotjaGi6g1v0228500.2.nasc009	LotjaGi6g1v0228500	LotjaGi6g1v0228500	LotjaGi6g1v0228500.2.nasc009.p3																						TRUE	0.9974	3797	735	0.43794	10.2493	1	1	coding	LjG1.1_chr6	53443344	53455816	12473	-			Serine/arginine repetitive matrix protein 2 isoform 1;interpro_id=N.A.;gene_ontology_id=N.A.;best_blast_hit_tair=AT4G29790.1 serine/arginine repetitive matrix protein;best_blast_hit_sprot=sp|C6BYK9|ISPG_DESAD 4-hydroxy-3-methylbut-2-en-1-yl diphosphate synthase (flavodoxin);best_blast_hit_trembl_plants=tr|A0A0B2RAW0|A0A0B2RAW0_GLYSO Uncharacterized protein
LotjaGi6g1v0228500.2.nasc009	LotjaGi6g1v0228500	LotjaGi6g1v0228500	LotjaGi6g1v0228500.2.nasc009.p1																						FALSE	0.00277	3797	735	0.43794	10.2493	1	1	coding	LjG1.1_chr6	53443344	53455816	12473	-			Serine/arginine repetitive matrix protein 2 isoform 1;interpro_id=N.A.;gene_ontology_id=N.A.;best_blast_hit_tair=AT4G29790.1 serine/arginine repetitive matrix protein;best_blast_hit_sprot=sp|C6BYK9|ISPG_DESAD 4-hydroxy-3-methylbut-2-en-1-yl diphosphate synthase (flavodoxin);best_blast_hit_trembl_plants=tr|A0A0B2RAW0|A0A0B2RAW0_GLYSO Uncharacterized protein
LotjaGi6g1v0228500.2.nasc009	LotjaGi6g1v0228500	LotjaGi6g1v0228500	LotjaGi6g1v0228500.2.nasc009.p2																						FALSE	0.00706	3797	735	0.43794	10.2493	1	1	coding	LjG1.1_chr6	53443344	53455816	12473	-			Serine/arginine repetitive matrix protein 2 isoform 1;interpro_id=N.A.;gene_ontology_id=N.A.;best_blast_hit_tair=AT4G29790.1 serine/arginine repetitive matrix protein;best_blast_hit_sprot=sp|C6BYK9|ISPG_DESAD 4-hydroxy-3-methylbut-2-en-1-yl diphosphate synthase (flavodoxin);best_blast_hit_trembl_plants=tr|A0A0B2RAW0|A0A0B2RAW0_GLYSO Uncharacterized protein
LotjaGi6g1v0228500.2.nasc010	LotjaGi6g1v0228500	LotjaGi6g1v0228500	LotjaGi6g1v0228500.2.nasc010.p3																						TRUE	0.99761	4123	920	0.45238	9.54643	1	1	coding	LjG1.1_chr6	53443344	53455816	12473	-			Serine/arginine repetitive matrix protein 2 isoform 1;interpro_id=N.A.;gene_ontology_id=N.A.;best_blast_hit_tair=AT4G29790.1 serine/arginine repetitive matrix protein;best_blast_hit_sprot=sp|C6BYK9|ISPG_DESAD 4-hydroxy-3-methylbut-2-en-1-yl diphosphate synthase (flavodoxin);best_blast_hit_trembl_plants=tr|A0A0B2RAW0|A0A0B2RAW0_GLYSO Uncharacterized protein
LotjaGi6g1v0228500.2.nasc010	LotjaGi6g1v0228500	LotjaGi6g1v0228500	LotjaGi6g1v0228500.2.nasc010.p1																						FALSE	0.00277	4123	920	0.45238	9.54643	1	1	coding	LjG1.1_chr6	53443344	53455816	12473	-			Serine/arginine repetitive matrix protein 2 isoform 1;interpro_id=N.A.;gene_ontology_id=N.A.;best_blast_hit_tair=AT4G29790.1 serine/arginine repetitive matrix protein;best_blast_hit_sprot=sp|C6BYK9|ISPG_DESAD 4-hydroxy-3-methylbut-2-en-1-yl diphosphate synthase (flavodoxin);best_blast_hit_trembl_plants=tr|A0A0B2RAW0|A0A0B2RAW0_GLYSO Uncharacterized protein
LotjaGi6g1v0228500.2.nasc010	LotjaGi6g1v0228500	LotjaGi6g1v0228500	LotjaGi6g1v0228500.2.nasc010.p2																						FALSE	0.00706	4123	920	0.45238	9.54643	1	1	coding	LjG1.1_chr6	53443344	53455816	12473	-			Serine/arginine repetitive matrix protein 2 isoform 1;interpro_id=N.A.;gene_ontology_id=N.A.;best_blast_hit_tair=AT4G29790.1 serine/arginine repetitive matrix protein;best_blast_hit_sprot=sp|C6BYK9|ISPG_DESAD 4-hydroxy-3-methylbut-2-en-1-yl diphosphate synthase (flavodoxin);best_blast_hit_trembl_plants=tr|A0A0B2RAW0|A0A0B2RAW0_GLYSO Uncharacterized protein
LotjaGi6g1v0228500.2.nasc011	LotjaGi6g1v0228500	LotjaGi6g1v0228500	LotjaGi6g1v0228500.2.nasc011.p2																						FALSE	0.00706	4217	926	0.46213	9.44122	1	1	coding	LjG1.1_chr6	53443344	53455816	12473	-			Serine/arginine repetitive matrix protein 2 isoform 1;interpro_id=N.A.;gene_ontology_id=N.A.;best_blast_hit_tair=AT4G29790.1 serine/arginine repetitive matrix protein;best_blast_hit_sprot=sp|C6BYK9|ISPG_DESAD 4-hydroxy-3-methylbut-2-en-1-yl diphosphate synthase (flavodoxin);best_blast_hit_trembl_plants=tr|A0A0B2RAW0|A0A0B2RAW0_GLYSO Uncharacterized protein
LotjaGi6g1v0228500.2.nasc011	LotjaGi6g1v0228500	LotjaGi6g1v0228500	LotjaGi6g1v0228500.2.nasc011.p1																						FALSE	0.00277	4217	926	0.46213	9.44122	1	1	coding	LjG1.1_chr6	53443344	53455816	12473	-			Serine/arginine repetitive matrix protein 2 isoform 1;interpro_id=N.A.;gene_ontology_id=N.A.;best_blast_hit_tair=AT4G29790.1 serine/arginine repetitive matrix protein;best_blast_hit_sprot=sp|C6BYK9|ISPG_DESAD 4-hydroxy-3-methylbut-2-en-1-yl diphosphate synthase (flavodoxin);best_blast_hit_trembl_plants=tr|A0A0B2RAW0|A0A0B2RAW0_GLYSO Uncharacterized protein
LotjaGi6g1v0228500.2.nasc011	LotjaGi6g1v0228500	LotjaGi6g1v0228500	LotjaGi6g1v0228500.2.nasc011.p3																						TRUE	0.99771	4217	926	0.46213	9.44122	1	1	coding	LjG1.1_chr6	53443344	53455816	12473	-			Serine/arginine repetitive matrix protein 2 isoform 1;interpro_id=N.A.;gene_ontology_id=N.A.;best_blast_hit_tair=AT4G29790.1 serine/arginine repetitive matrix protein;best_blast_hit_sprot=sp|C6BYK9|ISPG_DESAD 4-hydroxy-3-methylbut-2-en-1-yl diphosphate synthase (flavodoxin);best_blast_hit_trembl_plants=tr|A0A0B2RAW0|A0A0B2RAW0_GLYSO Uncharacterized protein
LotjaGi6g1v0228500.2.nasc012	LotjaGi6g1v0228500	LotjaGi6g1v0228500	LotjaGi6g1v0228500.2.nasc012.p2																						FALSE	0.00706	4141	943	0.46008	9.45237	1	1	coding	LjG1.1_chr6	53443344	53455816	12473	-			Serine/arginine repetitive matrix protein 2 isoform 1;interpro_id=N.A.;gene_ontology_id=N.A.;best_blast_hit_tair=AT4G29790.1 serine/arginine repetitive matrix protein;best_blast_hit_sprot=sp|C6BYK9|ISPG_DESAD 4-hydroxy-3-methylbut-2-en-1-yl diphosphate synthase (flavodoxin);best_blast_hit_trembl_plants=tr|A0A0B2RAW0|A0A0B2RAW0_GLYSO Uncharacterized protein
LotjaGi6g1v0228500.2.nasc012	LotjaGi6g1v0228500	LotjaGi6g1v0228500	LotjaGi6g1v0228500.2.nasc012.p3																						TRUE	0.99781	4141	943	0.46008	9.45237	1	1	coding	LjG1.1_chr6	53443344	53455816	12473	-			Serine/arginine repetitive matrix protein 2 isoform 1;interpro_id=N.A.;gene_ontology_id=N.A.;best_blast_hit_tair=AT4G29790.1 serine/arginine repetitive matrix protein;best_blast_hit_sprot=sp|C6BYK9|ISPG_DESAD 4-hydroxy-3-methylbut-2-en-1-yl diphosphate synthase (flavodoxin);best_blast_hit_trembl_plants=tr|A0A0B2RAW0|A0A0B2RAW0_GLYSO Uncharacterized protein
LotjaGi6g1v0228500.2.nasc012	LotjaGi6g1v0228500	LotjaGi6g1v0228500	LotjaGi6g1v0228500.2.nasc012.p1																						FALSE	0.00277	4141	943	0.46008	9.45237	1	1	coding	LjG1.1_chr6	53443344	53455816	12473	-			Serine/arginine repetitive matrix protein 2 isoform 1;interpro_id=N.A.;gene_ontology_id=N.A.;best_blast_hit_tair=AT4G29790.1 serine/arginine repetitive matrix protein;best_blast_hit_sprot=sp|C6BYK9|ISPG_DESAD 4-hydroxy-3-methylbut-2-en-1-yl diphosphate synthase (flavodoxin);best_blast_hit_trembl_plants=tr|A0A0B2RAW0|A0A0B2RAW0_GLYSO Uncharacterized protein
LotjaGi6g1v0228500.2.nasc013	LotjaGi6g1v0228500	LotjaGi6g1v0228500	LotjaGi6g1v0228500.2.nasc013.p3																						TRUE	0.99807	4741	974	0.46492	9.39538	1	1	coding	LjG1.1_chr6	53443344	53455816	12473	-			Serine/arginine repetitive matrix protein 2 isoform 1;interpro_id=N.A.;gene_ontology_id=N.A.;best_blast_hit_tair=AT4G29790.1 serine/arginine repetitive matrix protein;best_blast_hit_sprot=sp|C6BYK9|ISPG_DESAD 4-hydroxy-3-methylbut-2-en-1-yl diphosphate synthase (flavodoxin);best_blast_hit_trembl_plants=tr|A0A0B2RAW0|A0A0B2RAW0_GLYSO Uncharacterized protein
LotjaGi6g1v0228500.2.nasc013	LotjaGi6g1v0228500	LotjaGi6g1v0228500	LotjaGi6g1v0228500.2.nasc013.p1																						FALSE	0.00277	4741	974	0.46492	9.39538	1	1	coding	LjG1.1_chr6	53443344	53455816	12473	-			Serine/arginine repetitive matrix protein 2 isoform 1;interpro_id=N.A.;gene_ontology_id=N.A.;best_blast_hit_tair=AT4G29790.1 serine/arginine repetitive matrix protein;best_blast_hit_sprot=sp|C6BYK9|ISPG_DESAD 4-hydroxy-3-methylbut-2-en-1-yl diphosphate synthase (flavodoxin);best_blast_hit_trembl_plants=tr|A0A0B2RAW0|A0A0B2RAW0_GLYSO Uncharacterized protein
LotjaGi6g1v0228500.2.nasc013	LotjaGi6g1v0228500	LotjaGi6g1v0228500	LotjaGi6g1v0228500.2.nasc013.p2																						FALSE	0.00706	4741	974	0.46492	9.39538	1	1	coding	LjG1.1_chr6	53443344	53455816	12473	-			Serine/arginine repetitive matrix protein 2 isoform 1;interpro_id=N.A.;gene_ontology_id=N.A.;best_blast_hit_tair=AT4G29790.1 serine/arginine repetitive matrix protein;best_blast_hit_sprot=sp|C6BYK9|ISPG_DESAD 4-hydroxy-3-methylbut-2-en-1-yl diphosphate synthase (flavodoxin);best_blast_hit_trembl_plants=tr|A0A0B2RAW0|A0A0B2RAW0_GLYSO Uncharacterized protein
LotjaGi6g1v0228500.2.nasc014	LotjaGi6g1v0228500	LotjaGi6g1v0228500	LotjaGi6g1v0228500.2.nasc014.p3																						TRUE	0.99781	4726	1099	0.46492	9.39325	1	1	coding	LjG1.1_chr6	53443344	53455816	12473	-			Serine/arginine repetitive matrix protein 2 isoform 1;interpro_id=N.A.;gene_ontology_id=N.A.;best_blast_hit_tair=AT4G29790.1 serine/arginine repetitive matrix protein;best_blast_hit_sprot=sp|C6BYK9|ISPG_DESAD 4-hydroxy-3-methylbut-2-en-1-yl diphosphate synthase (flavodoxin);best_blast_hit_trembl_plants=tr|A0A0B2RAW0|A0A0B2RAW0_GLYSO Uncharacterized protein
LotjaGi6g1v0228500.2.nasc014	LotjaGi6g1v0228500	LotjaGi6g1v0228500	LotjaGi6g1v0228500.2.nasc014.p1																						FALSE	0.00277	4726	1099	0.46492	9.39325	1	1	coding	LjG1.1_chr6	53443344	53455816	12473	-			Serine/arginine repetitive matrix protein 2 isoform 1;interpro_id=N.A.;gene_ontology_id=N.A.;best_blast_hit_tair=AT4G29790.1 serine/arginine repetitive matrix protein;best_blast_hit_sprot=sp|C6BYK9|ISPG_DESAD 4-hydroxy-3-methylbut-2-en-1-yl diphosphate synthase (flavodoxin);best_blast_hit_trembl_plants=tr|A0A0B2RAW0|A0A0B2RAW0_GLYSO Uncharacterized protein
LotjaGi6g1v0228500.2.nasc014	LotjaGi6g1v0228500	LotjaGi6g1v0228500	LotjaGi6g1v0228500.2.nasc014.p2																						FALSE	0.00706	4726	1099	0.46492	9.39325	1	1	coding	LjG1.1_chr6	53443344	53455816	12473	-			Serine/arginine repetitive matrix protein 2 isoform 1;interpro_id=N.A.;gene_ontology_id=N.A.;best_blast_hit_tair=AT4G29790.1 serine/arginine repetitive matrix protein;best_blast_hit_sprot=sp|C6BYK9|ISPG_DESAD 4-hydroxy-3-methylbut-2-en-1-yl diphosphate synthase (flavodoxin);best_blast_hit_trembl_plants=tr|A0A0B2RAW0|A0A0B2RAW0_GLYSO Uncharacterized protein
LotjaGi6g1v0228600.1	LotjaGi6g1v0228600	LotjaGi6g1v0228600	LotjaGi6g1v0228600.1.p1																						TRUE	0.99767	3531	534	0.41994	5.38285	1	1	coding	LjG1.1_chr6	53459220	53468565	9346	-		GO:0000166, GO:0004672, GO:0004674, GO:0005524, GO:0006468, GO:0016301, GO:0016310, GO:0016740	Kinase family protein;interpro_id=IPR011009 (Protein kinase-like domain);gene_ontology_id=GO:0000166, GO:0004672, GO:0004674, GO:0005524, GO:0006468, GO:0016301, GO:0016310, GO:0016740;best_blast_hit_tair=AT2G19400.1 AGC (cAMP-dependent, cGMP-dependent and protein kinase C) kinase family protein;best_blast_hit_sprot=sp|Q54IH8|NDRB_DICDI Probable serine/threonine-protein kinase ndrB;best_blast_hit_trembl_plants=tr|K7MBZ6|K7MBZ6_SOYBN Uncharacterized protein	Kinase family protein; TAIR: AT2G19400.1 AGC (cAMP-dependent, cGMP-dependent and protein kinase C) kinase family protein; Swiss-Prot: sp|Q54IH8|NDRB_DICDI Probable serine/threonine-protein kinase ndrB; TrEMBL-Plants: tr|K7MBZ6|K7MBZ6_SOYBN Uncharacterized protein; Found in the gene: LotjaGi6g1v0228600
LotjaGi6g1v0228600.1.nasc001	LotjaGi6g1v0228600	LotjaGi6g1v0228600																									2208	76	0.37304	4.45825	1	0.207348	noncoding	LjG1.1_chr6	53459220	53468565	9346	-		GO:0000166, GO:0004672, GO:0004674, GO:0005524, GO:0006468, GO:0016301, GO:0016310, GO:0016740	Kinase family protein;interpro_id=IPR011009 (Protein kinase-like domain);gene_ontology_id=GO:0000166, GO:0004672, GO:0004674, GO:0005524, GO:0006468, GO:0016301, GO:0016310, GO:0016740;best_blast_hit_tair=AT2G19400.1 AGC (cAMP-dependent, cGMP-dependent and protein kinase C) kinase family protein;best_blast_hit_sprot=sp|Q54IH8|NDRB_DICDI Probable serine/threonine-protein kinase ndrB;best_blast_hit_trembl_plants=tr|K7MBZ6|K7MBZ6_SOYBN Uncharacterized protein	Kinase family protein; TAIR: AT2G19400.1 AGC (cAMP-dependent, cGMP-dependent and protein kinase C) kinase family protein; Swiss-Prot: sp|Q54IH8|NDRB_DICDI Probable serine/threonine-protein kinase ndrB; TrEMBL-Plants: tr|K7MBZ6|K7MBZ6_SOYBN Uncharacterized protein; Found in the gene: LotjaGi6g1v0228600
LotjaGi6g1v0228600.1.nasc002	LotjaGi6g1v0228600	LotjaGi6g1v0228600	LotjaGi6g1v0228600.1.nasc002.p1		KOG3485	Q54Y26		mRNA splicing, via spliceosome	sp|Q54Y26|NDRA_DICDI Probable serine/threonine-protein kinase ndrA OS=Dictyostelium discoideum OX=44689 GN=ndrA PE=3 SV=1		2.110E-21	3.015E-16		50.400	46.000		93	79		39	44		134	134	TRUE	0.99995	2261	141	0.38373	4.69646	1	0.942252	coding	LjG1.1_chr6	53459220	53468565	9346	-		GO:0000166, GO:0004672, GO:0004674, GO:0005524, GO:0006468, GO:0016301, GO:0016310, GO:0016740	Kinase family protein;interpro_id=IPR011009 (Protein kinase-like domain);gene_ontology_id=GO:0000166, GO:0004672, GO:0004674, GO:0005524, GO:0006468, GO:0016301, GO:0016310, GO:0016740;best_blast_hit_tair=AT2G19400.1 AGC (cAMP-dependent, cGMP-dependent and protein kinase C) kinase family protein;best_blast_hit_sprot=sp|Q54IH8|NDRB_DICDI Probable serine/threonine-protein kinase ndrB;best_blast_hit_trembl_plants=tr|K7MBZ6|K7MBZ6_SOYBN Uncharacterized protein	Kinase family protein; TAIR: AT2G19400.1 AGC (cAMP-dependent, cGMP-dependent and protein kinase C) kinase family protein; Swiss-Prot: sp|Q54IH8|NDRB_DICDI Probable serine/threonine-protein kinase ndrB; TrEMBL-Plants: tr|K7MBZ6|K7MBZ6_SOYBN Uncharacterized protein; Found in the gene: LotjaGi6g1v0228600
LotjaGi6g1v0228600.1.nasc003	LotjaGi6g1v0228600	LotjaGi6g1v0228600	LotjaGi6g1v0228600.1.nasc003.p1																						TRUE	0.99979	1699	195	0.40365	5.27207	1	0.998118	coding	LjG1.1_chr6	53459220	53468565	9346	-		GO:0000166, GO:0004672, GO:0004674, GO:0005524, GO:0006468, GO:0016301, GO:0016310, GO:0016740	Kinase family protein;interpro_id=IPR011009 (Protein kinase-like domain);gene_ontology_id=GO:0000166, GO:0004672, GO:0004674, GO:0005524, GO:0006468, GO:0016301, GO:0016310, GO:0016740;best_blast_hit_tair=AT2G19400.1 AGC (cAMP-dependent, cGMP-dependent and protein kinase C) kinase family protein;best_blast_hit_sprot=sp|Q54IH8|NDRB_DICDI Probable serine/threonine-protein kinase ndrB;best_blast_hit_trembl_plants=tr|K7MBZ6|K7MBZ6_SOYBN Uncharacterized protein	Kinase family protein; TAIR: AT2G19400.1 AGC (cAMP-dependent, cGMP-dependent and protein kinase C) kinase family protein; Swiss-Prot: sp|Q54IH8|NDRB_DICDI Probable serine/threonine-protein kinase ndrB; TrEMBL-Plants: tr|K7MBZ6|K7MBZ6_SOYBN Uncharacterized protein; Found in the gene: LotjaGi6g1v0228600
LotjaGi6g1v0228600.1.nasc004	LotjaGi6g1v0228600	LotjaGi6g1v0228600																									1874	271	0.42394	5.33141	-1	0.48926	noncoding	LjG1.1_chr6	53459220	53468565	9346	-		GO:0000166, GO:0004672, GO:0004674, GO:0005524, GO:0006468, GO:0016301, GO:0016310, GO:0016740	Kinase family protein;interpro_id=IPR011009 (Protein kinase-like domain);gene_ontology_id=GO:0000166, GO:0004672, GO:0004674, GO:0005524, GO:0006468, GO:0016301, GO:0016310, GO:0016740;best_blast_hit_tair=AT2G19400.1 AGC (cAMP-dependent, cGMP-dependent and protein kinase C) kinase family protein;best_blast_hit_sprot=sp|Q54IH8|NDRB_DICDI Probable serine/threonine-protein kinase ndrB;best_blast_hit_trembl_plants=tr|K7MBZ6|K7MBZ6_SOYBN Uncharacterized protein	Kinase family protein; TAIR: AT2G19400.1 AGC (cAMP-dependent, cGMP-dependent and protein kinase C) kinase family protein; Swiss-Prot: sp|Q54IH8|NDRB_DICDI Probable serine/threonine-protein kinase ndrB; TrEMBL-Plants: tr|K7MBZ6|K7MBZ6_SOYBN Uncharacterized protein; Found in the gene: LotjaGi6g1v0228600
LotjaGi6g1v0228600.1.nasc005	LotjaGi6g1v0228600	LotjaGi6g1v0228600	LotjaGi6g1v0228600.1.nasc005.p1																						TRUE	0.99847	2504	345	0.42893	5.22654	1	1	coding	LjG1.1_chr6	53459220	53468565	9346	-		GO:0000166, GO:0004672, GO:0004674, GO:0005524, GO:0006468, GO:0016301, GO:0016310, GO:0016740	Kinase family protein;interpro_id=IPR011009 (Protein kinase-like domain);gene_ontology_id=GO:0000166, GO:0004672, GO:0004674, GO:0005524, GO:0006468, GO:0016301, GO:0016310, GO:0016740;best_blast_hit_tair=AT2G19400.1 AGC (cAMP-dependent, cGMP-dependent and protein kinase C) kinase family protein;best_blast_hit_sprot=sp|Q54IH8|NDRB_DICDI Probable serine/threonine-protein kinase ndrB;best_blast_hit_trembl_plants=tr|K7MBZ6|K7MBZ6_SOYBN Uncharacterized protein	Kinase family protein; TAIR: AT2G19400.1 AGC (cAMP-dependent, cGMP-dependent and protein kinase C) kinase family protein; Swiss-Prot: sp|Q54IH8|NDRB_DICDI Probable serine/threonine-protein kinase ndrB; TrEMBL-Plants: tr|K7MBZ6|K7MBZ6_SOYBN Uncharacterized protein; Found in the gene: LotjaGi6g1v0228600
LotjaGi6g1v0228600.1.nasc006	LotjaGi6g1v0228600	LotjaGi6g1v0228600	LotjaGi6g1v0228600.1.nasc006.p1																						TRUE	0.99808	2696	380	0.41574	5.15612	1	1	coding	LjG1.1_chr6	53459220	53468565	9346	-		GO:0000166, GO:0004672, GO:0004674, GO:0005524, GO:0006468, GO:0016301, GO:0016310, GO:0016740	Kinase family protein;interpro_id=IPR011009 (Protein kinase-like domain);gene_ontology_id=GO:0000166, GO:0004672, GO:0004674, GO:0005524, GO:0006468, GO:0016301, GO:0016310, GO:0016740;best_blast_hit_tair=AT2G19400.1 AGC (cAMP-dependent, cGMP-dependent and protein kinase C) kinase family protein;best_blast_hit_sprot=sp|Q54IH8|NDRB_DICDI Probable serine/threonine-protein kinase ndrB;best_blast_hit_trembl_plants=tr|K7MBZ6|K7MBZ6_SOYBN Uncharacterized protein	Kinase family protein; TAIR: AT2G19400.1 AGC (cAMP-dependent, cGMP-dependent and protein kinase C) kinase family protein; Swiss-Prot: sp|Q54IH8|NDRB_DICDI Probable serine/threonine-protein kinase ndrB; TrEMBL-Plants: tr|K7MBZ6|K7MBZ6_SOYBN Uncharacterized protein; Found in the gene: LotjaGi6g1v0228600
LotjaGi6g1v0228600.1.nasc007	LotjaGi6g1v0228600	LotjaGi6g1v0228600	LotjaGi6g1v0228600.1.nasc007.p1																						TRUE	0.99806	3205	398	0.42735	5.12355	1	1	coding	LjG1.1_chr6	53459220	53468565	9346	-		GO:0000166, GO:0004672, GO:0004674, GO:0005524, GO:0006468, GO:0016301, GO:0016310, GO:0016740	Kinase family protein;interpro_id=IPR011009 (Protein kinase-like domain);gene_ontology_id=GO:0000166, GO:0004672, GO:0004674, GO:0005524, GO:0006468, GO:0016301, GO:0016310, GO:0016740;best_blast_hit_tair=AT2G19400.1 AGC (cAMP-dependent, cGMP-dependent and protein kinase C) kinase family protein;best_blast_hit_sprot=sp|Q54IH8|NDRB_DICDI Probable serine/threonine-protein kinase ndrB;best_blast_hit_trembl_plants=tr|K7MBZ6|K7MBZ6_SOYBN Uncharacterized protein	Kinase family protein; TAIR: AT2G19400.1 AGC (cAMP-dependent, cGMP-dependent and protein kinase C) kinase family protein; Swiss-Prot: sp|Q54IH8|NDRB_DICDI Probable serine/threonine-protein kinase ndrB; TrEMBL-Plants: tr|K7MBZ6|K7MBZ6_SOYBN Uncharacterized protein; Found in the gene: LotjaGi6g1v0228600
LotjaGi6g1v0228600.1.nasc008	LotjaGi6g1v0228600	LotjaGi6g1v0228600	LotjaGi6g1v0228600.1.nasc008.p1																						TRUE	0.9977	2435	442	0.42725	5.39581	1	1	coding	LjG1.1_chr6	53459220	53468565	9346	-		GO:0000166, GO:0004672, GO:0004674, GO:0005524, GO:0006468, GO:0016301, GO:0016310, GO:0016740	Kinase family protein;interpro_id=IPR011009 (Protein kinase-like domain);gene_ontology_id=GO:0000166, GO:0004672, GO:0004674, GO:0005524, GO:0006468, GO:0016301, GO:0016310, GO:0016740;best_blast_hit_tair=AT2G19400.1 AGC (cAMP-dependent, cGMP-dependent and protein kinase C) kinase family protein;best_blast_hit_sprot=sp|Q54IH8|NDRB_DICDI Probable serine/threonine-protein kinase ndrB;best_blast_hit_trembl_plants=tr|K7MBZ6|K7MBZ6_SOYBN Uncharacterized protein	Kinase family protein; TAIR: AT2G19400.1 AGC (cAMP-dependent, cGMP-dependent and protein kinase C) kinase family protein; Swiss-Prot: sp|Q54IH8|NDRB_DICDI Probable serine/threonine-protein kinase ndrB; TrEMBL-Plants: tr|K7MBZ6|K7MBZ6_SOYBN Uncharacterized protein; Found in the gene: LotjaGi6g1v0228600
LotjaGi6g1v0228600.1.nasc009	LotjaGi6g1v0228600	LotjaGi6g1v0228600	LotjaGi6g1v0228600.1.nasc009.p1																						TRUE	0.99782	3205	463	0.40549	5.16987	1	1	coding	LjG1.1_chr6	53459220	53468565	9346	-		GO:0000166, GO:0004672, GO:0004674, GO:0005524, GO:0006468, GO:0016301, GO:0016310, GO:0016740	Kinase family protein;interpro_id=IPR011009 (Protein kinase-like domain);gene_ontology_id=GO:0000166, GO:0004672, GO:0004674, GO:0005524, GO:0006468, GO:0016301, GO:0016310, GO:0016740;best_blast_hit_tair=AT2G19400.1 AGC (cAMP-dependent, cGMP-dependent and protein kinase C) kinase family protein;best_blast_hit_sprot=sp|Q54IH8|NDRB_DICDI Probable serine/threonine-protein kinase ndrB;best_blast_hit_trembl_plants=tr|K7MBZ6|K7MBZ6_SOYBN Uncharacterized protein	Kinase family protein; TAIR: AT2G19400.1 AGC (cAMP-dependent, cGMP-dependent and protein kinase C) kinase family protein; Swiss-Prot: sp|Q54IH8|NDRB_DICDI Probable serine/threonine-protein kinase ndrB; TrEMBL-Plants: tr|K7MBZ6|K7MBZ6_SOYBN Uncharacterized protein; Found in the gene: LotjaGi6g1v0228600
LotjaGi6g1v0228600.1.nasc010	LotjaGi6g1v0228600	LotjaGi6g1v0228600	LotjaGi6g1v0228600.1.nasc010.p1																						TRUE	0.99774	3101	493	0.41986	5.34152	1	1	coding	LjG1.1_chr6	53459220	53468565	9346	-		GO:0000166, GO:0004672, GO:0004674, GO:0005524, GO:0006468, GO:0016301, GO:0016310, GO:0016740	Kinase family protein;interpro_id=IPR011009 (Protein kinase-like domain);gene_ontology_id=GO:0000166, GO:0004672, GO:0004674, GO:0005524, GO:0006468, GO:0016301, GO:0016310, GO:0016740;best_blast_hit_tair=AT2G19400.1 AGC (cAMP-dependent, cGMP-dependent and protein kinase C) kinase family protein;best_blast_hit_sprot=sp|Q54IH8|NDRB_DICDI Probable serine/threonine-protein kinase ndrB;best_blast_hit_trembl_plants=tr|K7MBZ6|K7MBZ6_SOYBN Uncharacterized protein	Kinase family protein; TAIR: AT2G19400.1 AGC (cAMP-dependent, cGMP-dependent and protein kinase C) kinase family protein; Swiss-Prot: sp|Q54IH8|NDRB_DICDI Probable serine/threonine-protein kinase ndrB; TrEMBL-Plants: tr|K7MBZ6|K7MBZ6_SOYBN Uncharacterized protein; Found in the gene: LotjaGi6g1v0228600
LotjaGi6g1v0228600.1.nasc011	LotjaGi6g1v0228600	LotjaGi6g1v0228600	LotjaGi6g1v0228600.1.nasc011.p1																						TRUE	0.99772	2796	512	0.42539	5.42968	1	1	coding	LjG1.1_chr6	53459220	53468565	9346	-		GO:0000166, GO:0004672, GO:0004674, GO:0005524, GO:0006468, GO:0016301, GO:0016310, GO:0016740	Kinase family protein;interpro_id=IPR011009 (Protein kinase-like domain);gene_ontology_id=GO:0000166, GO:0004672, GO:0004674, GO:0005524, GO:0006468, GO:0016301, GO:0016310, GO:0016740;best_blast_hit_tair=AT2G19400.1 AGC (cAMP-dependent, cGMP-dependent and protein kinase C) kinase family protein;best_blast_hit_sprot=sp|Q54IH8|NDRB_DICDI Probable serine/threonine-protein kinase ndrB;best_blast_hit_trembl_plants=tr|K7MBZ6|K7MBZ6_SOYBN Uncharacterized protein	Kinase family protein; TAIR: AT2G19400.1 AGC (cAMP-dependent, cGMP-dependent and protein kinase C) kinase family protein; Swiss-Prot: sp|Q54IH8|NDRB_DICDI Probable serine/threonine-protein kinase ndrB; TrEMBL-Plants: tr|K7MBZ6|K7MBZ6_SOYBN Uncharacterized protein; Found in the gene: LotjaGi6g1v0228600
LotjaGi6g1v0228600.1.nasc012	LotjaGi6g1v0228600	LotjaGi6g1v0228600	LotjaGi6g1v0228600.1.nasc012.p1																						TRUE	0.99767	2715	531	0.44515	5.42582	1	1	coding	LjG1.1_chr6	53459220	53468565	9346	-		GO:0000166, GO:0004672, GO:0004674, GO:0005524, GO:0006468, GO:0016301, GO:0016310, GO:0016740	Kinase family protein;interpro_id=IPR011009 (Protein kinase-like domain);gene_ontology_id=GO:0000166, GO:0004672, GO:0004674, GO:0005524, GO:0006468, GO:0016301, GO:0016310, GO:0016740;best_blast_hit_tair=AT2G19400.1 AGC (cAMP-dependent, cGMP-dependent and protein kinase C) kinase family protein;best_blast_hit_sprot=sp|Q54IH8|NDRB_DICDI Probable serine/threonine-protein kinase ndrB;best_blast_hit_trembl_plants=tr|K7MBZ6|K7MBZ6_SOYBN Uncharacterized protein	Kinase family protein; TAIR: AT2G19400.1 AGC (cAMP-dependent, cGMP-dependent and protein kinase C) kinase family protein; Swiss-Prot: sp|Q54IH8|NDRB_DICDI Probable serine/threonine-protein kinase ndrB; TrEMBL-Plants: tr|K7MBZ6|K7MBZ6_SOYBN Uncharacterized protein; Found in the gene: LotjaGi6g1v0228600
LotjaGi6g1v0228700.1	LotjaGi6g1v0228700	LotjaGi6g1v0228700	LotjaGi6g1v0228700.1.p1																						TRUE	0.99032	2771	523	0.461	6.83696	1	1	coding	LjG1.1_chr6	53468566	53471336	2771	-			Harbinger transposase-derived nuclease;interpro_id=IPR027806 (Harbinger transposase-derived nuclease domain);gene_ontology_id=N.A.;best_blast_hit_tair=AT5G12010.1 nuclease;best_blast_hit_sprot=sp|Q9M2U3|ALPL_ARATH Protein ALP1-like;best_blast_hit_trembl_plants=tr|A0A151T5B8|A0A151T5B8_CAJCA Putative nuclease HARBI1
LotjaGi6g1v0228800.1	LotjaGi6g1v0228800	LotjaGi6g1v0228800	LotjaGi6g1v0228800.1.p3																						FALSE	0.11856	6794	410	0.33674	6.04587	1	1	coding	LjG1.1_chr6	53471935	53481649	9715	-		GO:0016020, GO:0016021, GO:0016117, GO:0016491, GO:0016705, GO:0055114	Lycopene cyclase;interpro_id=IPR010108 (Lycopene cyclase%2C beta/epsilon), IPR023753 (FAD/NAD(P)-binding domain);gene_ontology_id=GO:0016020, GO:0016021;best_blast_hit_tair=AT5G57030.1 Lycopene beta/epsilon cyclase protein;best_blast_hit_sprot=sp|Q38932|LCYE_ARATH Lycopene epsilon cyclase, chloroplastic;best_blast_hit_trembl_plants=tr|A0A0L9UBL0|A0A0L9UBL0_PHAAN Uncharacterized protein, Lycopene cyclase family;interpro_id=IPR010108 (Lycopene cyclase%2C beta/epsilon), IPR023753 (FAD/NAD(P)-binding domain);gene_ontology_id=GO:0016020, GO:0016021, GO:0016117, GO:0016705, GO:0055114;best_blast_hit_tair=AT5G57030.1 Lycopene beta/epsilon cyclase protein;best_blast_hit_sprot=sp|Q38932|LCYE_ARATH Lycopene epsilon cyclase, chloroplastic;best_blast_hit_trembl_plants=tr|A0A0S3RHF7|A0A0S3RHF7_PHAAN Uncharacterized protein	Lycopene cyclase family; TAIR: AT5G57030.1 Lycopene beta/epsilon cyclase protein; Swiss-Prot: sp|Q38932|LCYE_ARATH Lycopene epsilon cyclase, chloroplastic; TrEMBL-Plants: tr|A0A0S3RHF7|A0A0S3RHF7_PHAAN Uncharacterized protein; Found in the gene: LotjaGi6g1v0228800, Lycopene cyclase; TAIR: AT5G57030.1 Lycopene beta/epsilon cyclase protein; Swiss-Prot: sp|Q38932|LCYE_ARATH Lycopene epsilon cyclase, chloroplastic; TrEMBL-Plants: tr|A0A0L9UBL0|A0A0L9UBL0_PHAAN Uncharacterized protein; Found in the gene: LotjaGi6g1v0228800
LotjaGi6g1v0228800.1	LotjaGi6g1v0228800	LotjaGi6g1v0228800	LotjaGi6g1v0228800.1.p4																						FALSE	0.23881	6794	410	0.33674	6.04587	1	1	coding	LjG1.1_chr6	53471935	53481649	9715	-		GO:0016020, GO:0016021, GO:0016117, GO:0016491, GO:0016705, GO:0055114	Lycopene cyclase;interpro_id=IPR010108 (Lycopene cyclase%2C beta/epsilon), IPR023753 (FAD/NAD(P)-binding domain);gene_ontology_id=GO:0016020, GO:0016021;best_blast_hit_tair=AT5G57030.1 Lycopene beta/epsilon cyclase protein;best_blast_hit_sprot=sp|Q38932|LCYE_ARATH Lycopene epsilon cyclase, chloroplastic;best_blast_hit_trembl_plants=tr|A0A0L9UBL0|A0A0L9UBL0_PHAAN Uncharacterized protein, Lycopene cyclase family;interpro_id=IPR010108 (Lycopene cyclase%2C beta/epsilon), IPR023753 (FAD/NAD(P)-binding domain);gene_ontology_id=GO:0016020, GO:0016021, GO:0016117, GO:0016705, GO:0055114;best_blast_hit_tair=AT5G57030.1 Lycopene beta/epsilon cyclase protein;best_blast_hit_sprot=sp|Q38932|LCYE_ARATH Lycopene epsilon cyclase, chloroplastic;best_blast_hit_trembl_plants=tr|A0A0S3RHF7|A0A0S3RHF7_PHAAN Uncharacterized protein	Lycopene cyclase family; TAIR: AT5G57030.1 Lycopene beta/epsilon cyclase protein; Swiss-Prot: sp|Q38932|LCYE_ARATH Lycopene epsilon cyclase, chloroplastic; TrEMBL-Plants: tr|A0A0S3RHF7|A0A0S3RHF7_PHAAN Uncharacterized protein; Found in the gene: LotjaGi6g1v0228800, Lycopene cyclase; TAIR: AT5G57030.1 Lycopene beta/epsilon cyclase protein; Swiss-Prot: sp|Q38932|LCYE_ARATH Lycopene epsilon cyclase, chloroplastic; TrEMBL-Plants: tr|A0A0L9UBL0|A0A0L9UBL0_PHAAN Uncharacterized protein; Found in the gene: LotjaGi6g1v0228800
LotjaGi6g1v0228800.1	LotjaGi6g1v0228800	LotjaGi6g1v0228800	LotjaGi6g1v0228800.1.p2																						TRUE	0.99824	6794	410	0.33674	6.04587	1	1	coding	LjG1.1_chr6	53471935	53481649	9715	-		GO:0016020, GO:0016021, GO:0016117, GO:0016491, GO:0016705, GO:0055114	Lycopene cyclase;interpro_id=IPR010108 (Lycopene cyclase%2C beta/epsilon), IPR023753 (FAD/NAD(P)-binding domain);gene_ontology_id=GO:0016020, GO:0016021;best_blast_hit_tair=AT5G57030.1 Lycopene beta/epsilon cyclase protein;best_blast_hit_sprot=sp|Q38932|LCYE_ARATH Lycopene epsilon cyclase, chloroplastic;best_blast_hit_trembl_plants=tr|A0A0L9UBL0|A0A0L9UBL0_PHAAN Uncharacterized protein, Lycopene cyclase family;interpro_id=IPR010108 (Lycopene cyclase%2C beta/epsilon), IPR023753 (FAD/NAD(P)-binding domain);gene_ontology_id=GO:0016020, GO:0016021, GO:0016117, GO:0016705, GO:0055114;best_blast_hit_tair=AT5G57030.1 Lycopene beta/epsilon cyclase protein;best_blast_hit_sprot=sp|Q38932|LCYE_ARATH Lycopene epsilon cyclase, chloroplastic;best_blast_hit_trembl_plants=tr|A0A0S3RHF7|A0A0S3RHF7_PHAAN Uncharacterized protein	Lycopene cyclase family; TAIR: AT5G57030.1 Lycopene beta/epsilon cyclase protein; Swiss-Prot: sp|Q38932|LCYE_ARATH Lycopene epsilon cyclase, chloroplastic; TrEMBL-Plants: tr|A0A0S3RHF7|A0A0S3RHF7_PHAAN Uncharacterized protein; Found in the gene: LotjaGi6g1v0228800, Lycopene cyclase; TAIR: AT5G57030.1 Lycopene beta/epsilon cyclase protein; Swiss-Prot: sp|Q38932|LCYE_ARATH Lycopene epsilon cyclase, chloroplastic; TrEMBL-Plants: tr|A0A0L9UBL0|A0A0L9UBL0_PHAAN Uncharacterized protein; Found in the gene: LotjaGi6g1v0228800
LotjaGi6g1v0228800.1	LotjaGi6g1v0228800	LotjaGi6g1v0228800	LotjaGi6g1v0228800.1.p1																						FALSE	0.00916	6794	410	0.33674	6.04587	1	1	coding	LjG1.1_chr6	53471935	53481649	9715	-		GO:0016020, GO:0016021, GO:0016117, GO:0016491, GO:0016705, GO:0055114	Lycopene cyclase;interpro_id=IPR010108 (Lycopene cyclase%2C beta/epsilon), IPR023753 (FAD/NAD(P)-binding domain);gene_ontology_id=GO:0016020, GO:0016021;best_blast_hit_tair=AT5G57030.1 Lycopene beta/epsilon cyclase protein;best_blast_hit_sprot=sp|Q38932|LCYE_ARATH Lycopene epsilon cyclase, chloroplastic;best_blast_hit_trembl_plants=tr|A0A0L9UBL0|A0A0L9UBL0_PHAAN Uncharacterized protein, Lycopene cyclase family;interpro_id=IPR010108 (Lycopene cyclase%2C beta/epsilon), IPR023753 (FAD/NAD(P)-binding domain);gene_ontology_id=GO:0016020, GO:0016021, GO:0016117, GO:0016705, GO:0055114;best_blast_hit_tair=AT5G57030.1 Lycopene beta/epsilon cyclase protein;best_blast_hit_sprot=sp|Q38932|LCYE_ARATH Lycopene epsilon cyclase, chloroplastic;best_blast_hit_trembl_plants=tr|A0A0S3RHF7|A0A0S3RHF7_PHAAN Uncharacterized protein	Lycopene cyclase family; TAIR: AT5G57030.1 Lycopene beta/epsilon cyclase protein; Swiss-Prot: sp|Q38932|LCYE_ARATH Lycopene epsilon cyclase, chloroplastic; TrEMBL-Plants: tr|A0A0S3RHF7|A0A0S3RHF7_PHAAN Uncharacterized protein; Found in the gene: LotjaGi6g1v0228800, Lycopene cyclase; TAIR: AT5G57030.1 Lycopene beta/epsilon cyclase protein; Swiss-Prot: sp|Q38932|LCYE_ARATH Lycopene epsilon cyclase, chloroplastic; TrEMBL-Plants: tr|A0A0L9UBL0|A0A0L9UBL0_PHAAN Uncharacterized protein; Found in the gene: LotjaGi6g1v0228800
LotjaGi6g1v0228800.1.nasc008	LotjaGi6g1v0228800	LotjaGi6g1v0228800	LotjaGi6g1v0228800.1.nasc008.p1																						FALSE	0.00916	5655	410	0.38902	6.04587	1	1	coding	LjG1.1_chr6	53471935	53481649	9715	-		GO:0016020, GO:0016021, GO:0016117, GO:0016491, GO:0016705, GO:0055114	Lycopene cyclase;interpro_id=IPR010108 (Lycopene cyclase%2C beta/epsilon), IPR023753 (FAD/NAD(P)-binding domain);gene_ontology_id=GO:0016020, GO:0016021;best_blast_hit_tair=AT5G57030.1 Lycopene beta/epsilon cyclase protein;best_blast_hit_sprot=sp|Q38932|LCYE_ARATH Lycopene epsilon cyclase, chloroplastic;best_blast_hit_trembl_plants=tr|A0A0L9UBL0|A0A0L9UBL0_PHAAN Uncharacterized protein, Lycopene cyclase family;interpro_id=IPR010108 (Lycopene cyclase%2C beta/epsilon), IPR023753 (FAD/NAD(P)-binding domain);gene_ontology_id=GO:0016020, GO:0016021, GO:0016117, GO:0016705, GO:0055114;best_blast_hit_tair=AT5G57030.1 Lycopene beta/epsilon cyclase protein;best_blast_hit_sprot=sp|Q38932|LCYE_ARATH Lycopene epsilon cyclase, chloroplastic;best_blast_hit_trembl_plants=tr|A0A0S3RHF7|A0A0S3RHF7_PHAAN Uncharacterized protein	Lycopene cyclase family; TAIR: AT5G57030.1 Lycopene beta/epsilon cyclase protein; Swiss-Prot: sp|Q38932|LCYE_ARATH Lycopene epsilon cyclase, chloroplastic; TrEMBL-Plants: tr|A0A0S3RHF7|A0A0S3RHF7_PHAAN Uncharacterized protein; Found in the gene: LotjaGi6g1v0228800, Lycopene cyclase; TAIR: AT5G57030.1 Lycopene beta/epsilon cyclase protein; Swiss-Prot: sp|Q38932|LCYE_ARATH Lycopene epsilon cyclase, chloroplastic; TrEMBL-Plants: tr|A0A0L9UBL0|A0A0L9UBL0_PHAAN Uncharacterized protein; Found in the gene: LotjaGi6g1v0228800
LotjaGi6g1v0228800.1.nasc008	LotjaGi6g1v0228800	LotjaGi6g1v0228800	LotjaGi6g1v0228800.1.nasc008.p2																						TRUE	0.99824	5655	410	0.38902	6.04587	1	1	coding	LjG1.1_chr6	53471935	53481649	9715	-		GO:0016020, GO:0016021, GO:0016117, GO:0016491, GO:0016705, GO:0055114	Lycopene cyclase;interpro_id=IPR010108 (Lycopene cyclase%2C beta/epsilon), IPR023753 (FAD/NAD(P)-binding domain);gene_ontology_id=GO:0016020, GO:0016021;best_blast_hit_tair=AT5G57030.1 Lycopene beta/epsilon cyclase protein;best_blast_hit_sprot=sp|Q38932|LCYE_ARATH Lycopene epsilon cyclase, chloroplastic;best_blast_hit_trembl_plants=tr|A0A0L9UBL0|A0A0L9UBL0_PHAAN Uncharacterized protein, Lycopene cyclase family;interpro_id=IPR010108 (Lycopene cyclase%2C beta/epsilon), IPR023753 (FAD/NAD(P)-binding domain);gene_ontology_id=GO:0016020, GO:0016021, GO:0016117, GO:0016705, GO:0055114;best_blast_hit_tair=AT5G57030.1 Lycopene beta/epsilon cyclase protein;best_blast_hit_sprot=sp|Q38932|LCYE_ARATH Lycopene epsilon cyclase, chloroplastic;best_blast_hit_trembl_plants=tr|A0A0S3RHF7|A0A0S3RHF7_PHAAN Uncharacterized protein	Lycopene cyclase family; TAIR: AT5G57030.1 Lycopene beta/epsilon cyclase protein; Swiss-Prot: sp|Q38932|LCYE_ARATH Lycopene epsilon cyclase, chloroplastic; TrEMBL-Plants: tr|A0A0S3RHF7|A0A0S3RHF7_PHAAN Uncharacterized protein; Found in the gene: LotjaGi6g1v0228800, Lycopene cyclase; TAIR: AT5G57030.1 Lycopene beta/epsilon cyclase protein; Swiss-Prot: sp|Q38932|LCYE_ARATH Lycopene epsilon cyclase, chloroplastic; TrEMBL-Plants: tr|A0A0L9UBL0|A0A0L9UBL0_PHAAN Uncharacterized protein; Found in the gene: LotjaGi6g1v0228800
LotjaGi6g1v0228800.1.nasc009	LotjaGi6g1v0228800	LotjaGi6g1v0228800	LotjaGi6g1v0228800.1.nasc009.p2																						TRUE	0.99824	6220	410	0.37693	6.04587	1	1	coding	LjG1.1_chr6	53471935	53481649	9715	-		GO:0016020, GO:0016021, GO:0016117, GO:0016491, GO:0016705, GO:0055114	Lycopene cyclase;interpro_id=IPR010108 (Lycopene cyclase%2C beta/epsilon), IPR023753 (FAD/NAD(P)-binding domain);gene_ontology_id=GO:0016020, GO:0016021;best_blast_hit_tair=AT5G57030.1 Lycopene beta/epsilon cyclase protein;best_blast_hit_sprot=sp|Q38932|LCYE_ARATH Lycopene epsilon cyclase, chloroplastic;best_blast_hit_trembl_plants=tr|A0A0L9UBL0|A0A0L9UBL0_PHAAN Uncharacterized protein, Lycopene cyclase family;interpro_id=IPR010108 (Lycopene cyclase%2C beta/epsilon), IPR023753 (FAD/NAD(P)-binding domain);gene_ontology_id=GO:0016020, GO:0016021, GO:0016117, GO:0016705, GO:0055114;best_blast_hit_tair=AT5G57030.1 Lycopene beta/epsilon cyclase protein;best_blast_hit_sprot=sp|Q38932|LCYE_ARATH Lycopene epsilon cyclase, chloroplastic;best_blast_hit_trembl_plants=tr|A0A0S3RHF7|A0A0S3RHF7_PHAAN Uncharacterized protein	Lycopene cyclase family; TAIR: AT5G57030.1 Lycopene beta/epsilon cyclase protein; Swiss-Prot: sp|Q38932|LCYE_ARATH Lycopene epsilon cyclase, chloroplastic; TrEMBL-Plants: tr|A0A0S3RHF7|A0A0S3RHF7_PHAAN Uncharacterized protein; Found in the gene: LotjaGi6g1v0228800, Lycopene cyclase; TAIR: AT5G57030.1 Lycopene beta/epsilon cyclase protein; Swiss-Prot: sp|Q38932|LCYE_ARATH Lycopene epsilon cyclase, chloroplastic; TrEMBL-Plants: tr|A0A0L9UBL0|A0A0L9UBL0_PHAAN Uncharacterized protein; Found in the gene: LotjaGi6g1v0228800
LotjaGi6g1v0228800.1.nasc009	LotjaGi6g1v0228800	LotjaGi6g1v0228800	LotjaGi6g1v0228800.1.nasc009.p1																						FALSE	0.00916	6220	410	0.37693	6.04587	1	1	coding	LjG1.1_chr6	53471935	53481649	9715	-		GO:0016020, GO:0016021, GO:0016117, GO:0016491, GO:0016705, GO:0055114	Lycopene cyclase;interpro_id=IPR010108 (Lycopene cyclase%2C beta/epsilon), IPR023753 (FAD/NAD(P)-binding domain);gene_ontology_id=GO:0016020, GO:0016021;best_blast_hit_tair=AT5G57030.1 Lycopene beta/epsilon cyclase protein;best_blast_hit_sprot=sp|Q38932|LCYE_ARATH Lycopene epsilon cyclase, chloroplastic;best_blast_hit_trembl_plants=tr|A0A0L9UBL0|A0A0L9UBL0_PHAAN Uncharacterized protein, Lycopene cyclase family;interpro_id=IPR010108 (Lycopene cyclase%2C beta/epsilon), IPR023753 (FAD/NAD(P)-binding domain);gene_ontology_id=GO:0016020, GO:0016021, GO:0016117, GO:0016705, GO:0055114;best_blast_hit_tair=AT5G57030.1 Lycopene beta/epsilon cyclase protein;best_blast_hit_sprot=sp|Q38932|LCYE_ARATH Lycopene epsilon cyclase, chloroplastic;best_blast_hit_trembl_plants=tr|A0A0S3RHF7|A0A0S3RHF7_PHAAN Uncharacterized protein	Lycopene cyclase family; TAIR: AT5G57030.1 Lycopene beta/epsilon cyclase protein; Swiss-Prot: sp|Q38932|LCYE_ARATH Lycopene epsilon cyclase, chloroplastic; TrEMBL-Plants: tr|A0A0S3RHF7|A0A0S3RHF7_PHAAN Uncharacterized protein; Found in the gene: LotjaGi6g1v0228800, Lycopene cyclase; TAIR: AT5G57030.1 Lycopene beta/epsilon cyclase protein; Swiss-Prot: sp|Q38932|LCYE_ARATH Lycopene epsilon cyclase, chloroplastic; TrEMBL-Plants: tr|A0A0L9UBL0|A0A0L9UBL0_PHAAN Uncharacterized protein; Found in the gene: LotjaGi6g1v0228800
LotjaGi6g1v0228800.2	LotjaGi6g1v0228800	LotjaGi6g1v0228800	LotjaGi6g1v0228800.2.p2																						TRUE	0.99107	6029	538	0.38902	8.26867	1	1	coding	LjG1.1_chr6	53471935	53481649	9715	-		GO:0016020, GO:0016021, GO:0016117, GO:0016491, GO:0016705, GO:0055114	Lycopene cyclase;interpro_id=IPR010108 (Lycopene cyclase%2C beta/epsilon), IPR023753 (FAD/NAD(P)-binding domain);gene_ontology_id=GO:0016020, GO:0016021;best_blast_hit_tair=AT5G57030.1 Lycopene beta/epsilon cyclase protein;best_blast_hit_sprot=sp|Q38932|LCYE_ARATH Lycopene epsilon cyclase, chloroplastic;best_blast_hit_trembl_plants=tr|A0A0L9UBL0|A0A0L9UBL0_PHAAN Uncharacterized protein, Lycopene cyclase family;interpro_id=IPR010108 (Lycopene cyclase%2C beta/epsilon), IPR023753 (FAD/NAD(P)-binding domain);gene_ontology_id=GO:0016020, GO:0016021, GO:0016117, GO:0016705, GO:0055114;best_blast_hit_tair=AT5G57030.1 Lycopene beta/epsilon cyclase protein;best_blast_hit_sprot=sp|Q38932|LCYE_ARATH Lycopene epsilon cyclase, chloroplastic;best_blast_hit_trembl_plants=tr|A0A0S3RHF7|A0A0S3RHF7_PHAAN Uncharacterized protein	Lycopene cyclase family; TAIR: AT5G57030.1 Lycopene beta/epsilon cyclase protein; Swiss-Prot: sp|Q38932|LCYE_ARATH Lycopene epsilon cyclase, chloroplastic; TrEMBL-Plants: tr|A0A0S3RHF7|A0A0S3RHF7_PHAAN Uncharacterized protein; Found in the gene: LotjaGi6g1v0228800, Lycopene cyclase; TAIR: AT5G57030.1 Lycopene beta/epsilon cyclase protein; Swiss-Prot: sp|Q38932|LCYE_ARATH Lycopene epsilon cyclase, chloroplastic; TrEMBL-Plants: tr|A0A0L9UBL0|A0A0L9UBL0_PHAAN Uncharacterized protein; Found in the gene: LotjaGi6g1v0228800
LotjaGi6g1v0228800.2	LotjaGi6g1v0228800	LotjaGi6g1v0228800	LotjaGi6g1v0228800.2.p1																						FALSE	0.00916	6029	538	0.38902	8.26867	1	1	coding	LjG1.1_chr6	53471935	53481649	9715	-		GO:0016020, GO:0016021, GO:0016117, GO:0016491, GO:0016705, GO:0055114	Lycopene cyclase;interpro_id=IPR010108 (Lycopene cyclase%2C beta/epsilon), IPR023753 (FAD/NAD(P)-binding domain);gene_ontology_id=GO:0016020, GO:0016021;best_blast_hit_tair=AT5G57030.1 Lycopene beta/epsilon cyclase protein;best_blast_hit_sprot=sp|Q38932|LCYE_ARATH Lycopene epsilon cyclase, chloroplastic;best_blast_hit_trembl_plants=tr|A0A0L9UBL0|A0A0L9UBL0_PHAAN Uncharacterized protein, Lycopene cyclase family;interpro_id=IPR010108 (Lycopene cyclase%2C beta/epsilon), IPR023753 (FAD/NAD(P)-binding domain);gene_ontology_id=GO:0016020, GO:0016021, GO:0016117, GO:0016705, GO:0055114;best_blast_hit_tair=AT5G57030.1 Lycopene beta/epsilon cyclase protein;best_blast_hit_sprot=sp|Q38932|LCYE_ARATH Lycopene epsilon cyclase, chloroplastic;best_blast_hit_trembl_plants=tr|A0A0S3RHF7|A0A0S3RHF7_PHAAN Uncharacterized protein	Lycopene cyclase family; TAIR: AT5G57030.1 Lycopene beta/epsilon cyclase protein; Swiss-Prot: sp|Q38932|LCYE_ARATH Lycopene epsilon cyclase, chloroplastic; TrEMBL-Plants: tr|A0A0S3RHF7|A0A0S3RHF7_PHAAN Uncharacterized protein; Found in the gene: LotjaGi6g1v0228800, Lycopene cyclase; TAIR: AT5G57030.1 Lycopene beta/epsilon cyclase protein; Swiss-Prot: sp|Q38932|LCYE_ARATH Lycopene epsilon cyclase, chloroplastic; TrEMBL-Plants: tr|A0A0L9UBL0|A0A0L9UBL0_PHAAN Uncharacterized protein; Found in the gene: LotjaGi6g1v0228800
LotjaGi6g1v0228800.2.nasc009	LotjaGi6g1v0228800	LotjaGi6g1v0228800	LotjaGi6g1v0228800.2.nasc009.p2																						TRUE	0.99766	5575	445	0.39307	6.76432	1	1	coding	LjG1.1_chr6	53471935	53481649	9715	-		GO:0016020, GO:0016021, GO:0016117, GO:0016491, GO:0016705, GO:0055114	Lycopene cyclase;interpro_id=IPR010108 (Lycopene cyclase%2C beta/epsilon), IPR023753 (FAD/NAD(P)-binding domain);gene_ontology_id=GO:0016020, GO:0016021;best_blast_hit_tair=AT5G57030.1 Lycopene beta/epsilon cyclase protein;best_blast_hit_sprot=sp|Q38932|LCYE_ARATH Lycopene epsilon cyclase, chloroplastic;best_blast_hit_trembl_plants=tr|A0A0L9UBL0|A0A0L9UBL0_PHAAN Uncharacterized protein, Lycopene cyclase family;interpro_id=IPR010108 (Lycopene cyclase%2C beta/epsilon), IPR023753 (FAD/NAD(P)-binding domain);gene_ontology_id=GO:0016020, GO:0016021, GO:0016117, GO:0016705, GO:0055114;best_blast_hit_tair=AT5G57030.1 Lycopene beta/epsilon cyclase protein;best_blast_hit_sprot=sp|Q38932|LCYE_ARATH Lycopene epsilon cyclase, chloroplastic;best_blast_hit_trembl_plants=tr|A0A0S3RHF7|A0A0S3RHF7_PHAAN Uncharacterized protein	Lycopene cyclase family; TAIR: AT5G57030.1 Lycopene beta/epsilon cyclase protein; Swiss-Prot: sp|Q38932|LCYE_ARATH Lycopene epsilon cyclase, chloroplastic; TrEMBL-Plants: tr|A0A0S3RHF7|A0A0S3RHF7_PHAAN Uncharacterized protein; Found in the gene: LotjaGi6g1v0228800, Lycopene cyclase; TAIR: AT5G57030.1 Lycopene beta/epsilon cyclase protein; Swiss-Prot: sp|Q38932|LCYE_ARATH Lycopene epsilon cyclase, chloroplastic; TrEMBL-Plants: tr|A0A0L9UBL0|A0A0L9UBL0_PHAAN Uncharacterized protein; Found in the gene: LotjaGi6g1v0228800
LotjaGi6g1v0228800.2.nasc009	LotjaGi6g1v0228800	LotjaGi6g1v0228800	LotjaGi6g1v0228800.2.nasc009.p1																						FALSE	0.00916	5575	445	0.39307	6.76432	1	1	coding	LjG1.1_chr6	53471935	53481649	9715	-		GO:0016020, GO:0016021, GO:0016117, GO:0016491, GO:0016705, GO:0055114	Lycopene cyclase;interpro_id=IPR010108 (Lycopene cyclase%2C beta/epsilon), IPR023753 (FAD/NAD(P)-binding domain);gene_ontology_id=GO:0016020, GO:0016021;best_blast_hit_tair=AT5G57030.1 Lycopene beta/epsilon cyclase protein;best_blast_hit_sprot=sp|Q38932|LCYE_ARATH Lycopene epsilon cyclase, chloroplastic;best_blast_hit_trembl_plants=tr|A0A0L9UBL0|A0A0L9UBL0_PHAAN Uncharacterized protein, Lycopene cyclase family;interpro_id=IPR010108 (Lycopene cyclase%2C beta/epsilon), IPR023753 (FAD/NAD(P)-binding domain);gene_ontology_id=GO:0016020, GO:0016021, GO:0016117, GO:0016705, GO:0055114;best_blast_hit_tair=AT5G57030.1 Lycopene beta/epsilon cyclase protein;best_blast_hit_sprot=sp|Q38932|LCYE_ARATH Lycopene epsilon cyclase, chloroplastic;best_blast_hit_trembl_plants=tr|A0A0S3RHF7|A0A0S3RHF7_PHAAN Uncharacterized protein	Lycopene cyclase family; TAIR: AT5G57030.1 Lycopene beta/epsilon cyclase protein; Swiss-Prot: sp|Q38932|LCYE_ARATH Lycopene epsilon cyclase, chloroplastic; TrEMBL-Plants: tr|A0A0S3RHF7|A0A0S3RHF7_PHAAN Uncharacterized protein; Found in the gene: LotjaGi6g1v0228800, Lycopene cyclase; TAIR: AT5G57030.1 Lycopene beta/epsilon cyclase protein; Swiss-Prot: sp|Q38932|LCYE_ARATH Lycopene epsilon cyclase, chloroplastic; TrEMBL-Plants: tr|A0A0L9UBL0|A0A0L9UBL0_PHAAN Uncharacterized protein; Found in the gene: LotjaGi6g1v0228800
LotjaGi6g1v0228800.2.nasc010	LotjaGi6g1v0228800	LotjaGi6g1v0228800	LotjaGi6g1v0228800.2.nasc010.p1																						FALSE	0.00916	6140	501	0.38902	7.07869	1	1	coding	LjG1.1_chr6	53471935	53481649	9715	-		GO:0016020, GO:0016021, GO:0016117, GO:0016491, GO:0016705, GO:0055114	Lycopene cyclase;interpro_id=IPR010108 (Lycopene cyclase%2C beta/epsilon), IPR023753 (FAD/NAD(P)-binding domain);gene_ontology_id=GO:0016020, GO:0016021;best_blast_hit_tair=AT5G57030.1 Lycopene beta/epsilon cyclase protein;best_blast_hit_sprot=sp|Q38932|LCYE_ARATH Lycopene epsilon cyclase, chloroplastic;best_blast_hit_trembl_plants=tr|A0A0L9UBL0|A0A0L9UBL0_PHAAN Uncharacterized protein, Lycopene cyclase family;interpro_id=IPR010108 (Lycopene cyclase%2C beta/epsilon), IPR023753 (FAD/NAD(P)-binding domain);gene_ontology_id=GO:0016020, GO:0016021, GO:0016117, GO:0016705, GO:0055114;best_blast_hit_tair=AT5G57030.1 Lycopene beta/epsilon cyclase protein;best_blast_hit_sprot=sp|Q38932|LCYE_ARATH Lycopene epsilon cyclase, chloroplastic;best_blast_hit_trembl_plants=tr|A0A0S3RHF7|A0A0S3RHF7_PHAAN Uncharacterized protein	Lycopene cyclase family; TAIR: AT5G57030.1 Lycopene beta/epsilon cyclase protein; Swiss-Prot: sp|Q38932|LCYE_ARATH Lycopene epsilon cyclase, chloroplastic; TrEMBL-Plants: tr|A0A0S3RHF7|A0A0S3RHF7_PHAAN Uncharacterized protein; Found in the gene: LotjaGi6g1v0228800, Lycopene cyclase; TAIR: AT5G57030.1 Lycopene beta/epsilon cyclase protein; Swiss-Prot: sp|Q38932|LCYE_ARATH Lycopene epsilon cyclase, chloroplastic; TrEMBL-Plants: tr|A0A0L9UBL0|A0A0L9UBL0_PHAAN Uncharacterized protein; Found in the gene: LotjaGi6g1v0228800
LotjaGi6g1v0228800.2.nasc010	LotjaGi6g1v0228800	LotjaGi6g1v0228800	LotjaGi6g1v0228800.2.nasc010.p2																						TRUE	0.9954	6140	501	0.38902	7.07869	1	1	coding	LjG1.1_chr6	53471935	53481649	9715	-		GO:0016020, GO:0016021, GO:0016117, GO:0016491, GO:0016705, GO:0055114	Lycopene cyclase;interpro_id=IPR010108 (Lycopene cyclase%2C beta/epsilon), IPR023753 (FAD/NAD(P)-binding domain);gene_ontology_id=GO:0016020, GO:0016021;best_blast_hit_tair=AT5G57030.1 Lycopene beta/epsilon cyclase protein;best_blast_hit_sprot=sp|Q38932|LCYE_ARATH Lycopene epsilon cyclase, chloroplastic;best_blast_hit_trembl_plants=tr|A0A0L9UBL0|A0A0L9UBL0_PHAAN Uncharacterized protein, Lycopene cyclase family;interpro_id=IPR010108 (Lycopene cyclase%2C beta/epsilon), IPR023753 (FAD/NAD(P)-binding domain);gene_ontology_id=GO:0016020, GO:0016021, GO:0016117, GO:0016705, GO:0055114;best_blast_hit_tair=AT5G57030.1 Lycopene beta/epsilon cyclase protein;best_blast_hit_sprot=sp|Q38932|LCYE_ARATH Lycopene epsilon cyclase, chloroplastic;best_blast_hit_trembl_plants=tr|A0A0S3RHF7|A0A0S3RHF7_PHAAN Uncharacterized protein	Lycopene cyclase family; TAIR: AT5G57030.1 Lycopene beta/epsilon cyclase protein; Swiss-Prot: sp|Q38932|LCYE_ARATH Lycopene epsilon cyclase, chloroplastic; TrEMBL-Plants: tr|A0A0S3RHF7|A0A0S3RHF7_PHAAN Uncharacterized protein; Found in the gene: LotjaGi6g1v0228800, Lycopene cyclase; TAIR: AT5G57030.1 Lycopene beta/epsilon cyclase protein; Swiss-Prot: sp|Q38932|LCYE_ARATH Lycopene epsilon cyclase, chloroplastic; TrEMBL-Plants: tr|A0A0L9UBL0|A0A0L9UBL0_PHAAN Uncharacterized protein; Found in the gene: LotjaGi6g1v0228800
LotjaGi6g1v0228800.3.nasc001	LotjaGi6g1v0228800	LotjaGi6g1v0228800	LotjaGi6g1v0228800.3.nasc001.p1																						FALSE	0.00916	4537	166	0.37317	9.18889	-1	0.170888	noncoding	LjG1.1_chr6	53471935	53481649	9715	-		GO:0016020, GO:0016021, GO:0016117, GO:0016491, GO:0016705, GO:0055114	Lycopene cyclase;interpro_id=IPR010108 (Lycopene cyclase%2C beta/epsilon), IPR023753 (FAD/NAD(P)-binding domain);gene_ontology_id=GO:0016020, GO:0016021;best_blast_hit_tair=AT5G57030.1 Lycopene beta/epsilon cyclase protein;best_blast_hit_sprot=sp|Q38932|LCYE_ARATH Lycopene epsilon cyclase, chloroplastic;best_blast_hit_trembl_plants=tr|A0A0L9UBL0|A0A0L9UBL0_PHAAN Uncharacterized protein, Lycopene cyclase family;interpro_id=IPR010108 (Lycopene cyclase%2C beta/epsilon), IPR023753 (FAD/NAD(P)-binding domain);gene_ontology_id=GO:0016020, GO:0016021, GO:0016117, GO:0016705, GO:0055114;best_blast_hit_tair=AT5G57030.1 Lycopene beta/epsilon cyclase protein;best_blast_hit_sprot=sp|Q38932|LCYE_ARATH Lycopene epsilon cyclase, chloroplastic;best_blast_hit_trembl_plants=tr|A0A0S3RHF7|A0A0S3RHF7_PHAAN Uncharacterized protein	Lycopene cyclase family; TAIR: AT5G57030.1 Lycopene beta/epsilon cyclase protein; Swiss-Prot: sp|Q38932|LCYE_ARATH Lycopene epsilon cyclase, chloroplastic; TrEMBL-Plants: tr|A0A0S3RHF7|A0A0S3RHF7_PHAAN Uncharacterized protein; Found in the gene: LotjaGi6g1v0228800, Lycopene cyclase; TAIR: AT5G57030.1 Lycopene beta/epsilon cyclase protein; Swiss-Prot: sp|Q38932|LCYE_ARATH Lycopene epsilon cyclase, chloroplastic; TrEMBL-Plants: tr|A0A0L9UBL0|A0A0L9UBL0_PHAAN Uncharacterized protein; Found in the gene: LotjaGi6g1v0228800
LotjaGi6g1v0228800.3.nasc002	LotjaGi6g1v0228800	LotjaGi6g1v0228800	LotjaGi6g1v0228800.3.nasc002.p1																						FALSE	0.00916	5122	182	0.36852	8.05631	1	0.945299	coding	LjG1.1_chr6	53471935	53481649	9715	-		GO:0016020, GO:0016021, GO:0016117, GO:0016491, GO:0016705, GO:0055114	Lycopene cyclase;interpro_id=IPR010108 (Lycopene cyclase%2C beta/epsilon), IPR023753 (FAD/NAD(P)-binding domain);gene_ontology_id=GO:0016020, GO:0016021;best_blast_hit_tair=AT5G57030.1 Lycopene beta/epsilon cyclase protein;best_blast_hit_sprot=sp|Q38932|LCYE_ARATH Lycopene epsilon cyclase, chloroplastic;best_blast_hit_trembl_plants=tr|A0A0L9UBL0|A0A0L9UBL0_PHAAN Uncharacterized protein, Lycopene cyclase family;interpro_id=IPR010108 (Lycopene cyclase%2C beta/epsilon), IPR023753 (FAD/NAD(P)-binding domain);gene_ontology_id=GO:0016020, GO:0016021, GO:0016117, GO:0016705, GO:0055114;best_blast_hit_tair=AT5G57030.1 Lycopene beta/epsilon cyclase protein;best_blast_hit_sprot=sp|Q38932|LCYE_ARATH Lycopene epsilon cyclase, chloroplastic;best_blast_hit_trembl_plants=tr|A0A0S3RHF7|A0A0S3RHF7_PHAAN Uncharacterized protein	Lycopene cyclase family; TAIR: AT5G57030.1 Lycopene beta/epsilon cyclase protein; Swiss-Prot: sp|Q38932|LCYE_ARATH Lycopene epsilon cyclase, chloroplastic; TrEMBL-Plants: tr|A0A0S3RHF7|A0A0S3RHF7_PHAAN Uncharacterized protein; Found in the gene: LotjaGi6g1v0228800, Lycopene cyclase; TAIR: AT5G57030.1 Lycopene beta/epsilon cyclase protein; Swiss-Prot: sp|Q38932|LCYE_ARATH Lycopene epsilon cyclase, chloroplastic; TrEMBL-Plants: tr|A0A0L9UBL0|A0A0L9UBL0_PHAAN Uncharacterized protein; Found in the gene: LotjaGi6g1v0228800
LotjaGi6g1v0228800.3.nasc002	LotjaGi6g1v0228800	LotjaGi6g1v0228800	LotjaGi6g1v0228800.3.nasc002.p2	PF05834.18	2QT61	Q38932	Lycopene cyclase protein	lycopene epsilon cyclase activity	sp|Q38932|LCYE_ARATH Lycopene epsilon cyclase, chloroplastic OS=Arabidopsis thaliana OX=3702 GN=LUT2 PE=1 SV=2	7.345E-07	1.761E-59	1.913E-55	49.800	61.100	58.400	48	205	194	117	1	1	163	170	170	TRUE	0.98514	5122	182	0.36852	8.05631	1	0.945299	coding	LjG1.1_chr6	53471935	53481649	9715	-		GO:0016020, GO:0016021, GO:0016117, GO:0016491, GO:0016705, GO:0055114	Lycopene cyclase;interpro_id=IPR010108 (Lycopene cyclase%2C beta/epsilon), IPR023753 (FAD/NAD(P)-binding domain);gene_ontology_id=GO:0016020, GO:0016021;best_blast_hit_tair=AT5G57030.1 Lycopene beta/epsilon cyclase protein;best_blast_hit_sprot=sp|Q38932|LCYE_ARATH Lycopene epsilon cyclase, chloroplastic;best_blast_hit_trembl_plants=tr|A0A0L9UBL0|A0A0L9UBL0_PHAAN Uncharacterized protein, Lycopene cyclase family;interpro_id=IPR010108 (Lycopene cyclase%2C beta/epsilon), IPR023753 (FAD/NAD(P)-binding domain);gene_ontology_id=GO:0016020, GO:0016021, GO:0016117, GO:0016705, GO:0055114;best_blast_hit_tair=AT5G57030.1 Lycopene beta/epsilon cyclase protein;best_blast_hit_sprot=sp|Q38932|LCYE_ARATH Lycopene epsilon cyclase, chloroplastic;best_blast_hit_trembl_plants=tr|A0A0S3RHF7|A0A0S3RHF7_PHAAN Uncharacterized protein	Lycopene cyclase family; TAIR: AT5G57030.1 Lycopene beta/epsilon cyclase protein; Swiss-Prot: sp|Q38932|LCYE_ARATH Lycopene epsilon cyclase, chloroplastic; TrEMBL-Plants: tr|A0A0S3RHF7|A0A0S3RHF7_PHAAN Uncharacterized protein; Found in the gene: LotjaGi6g1v0228800, Lycopene cyclase; TAIR: AT5G57030.1 Lycopene beta/epsilon cyclase protein; Swiss-Prot: sp|Q38932|LCYE_ARATH Lycopene epsilon cyclase, chloroplastic; TrEMBL-Plants: tr|A0A0L9UBL0|A0A0L9UBL0_PHAAN Uncharacterized protein; Found in the gene: LotjaGi6g1v0228800
LotjaGi6g1v0228800.3.nasc003	LotjaGi6g1v0228800	LotjaGi6g1v0228800	LotjaGi6g1v0228800.3.nasc003.p1																						FALSE	0.00916	4765	215	0.37317	6.95098	1	0.995487	coding	LjG1.1_chr6	53471935	53481649	9715	-		GO:0016020, GO:0016021, GO:0016117, GO:0016491, GO:0016705, GO:0055114	Lycopene cyclase;interpro_id=IPR010108 (Lycopene cyclase%2C beta/epsilon), IPR023753 (FAD/NAD(P)-binding domain);gene_ontology_id=GO:0016020, GO:0016021;best_blast_hit_tair=AT5G57030.1 Lycopene beta/epsilon cyclase protein;best_blast_hit_sprot=sp|Q38932|LCYE_ARATH Lycopene epsilon cyclase, chloroplastic;best_blast_hit_trembl_plants=tr|A0A0L9UBL0|A0A0L9UBL0_PHAAN Uncharacterized protein, Lycopene cyclase family;interpro_id=IPR010108 (Lycopene cyclase%2C beta/epsilon), IPR023753 (FAD/NAD(P)-binding domain);gene_ontology_id=GO:0016020, GO:0016021, GO:0016117, GO:0016705, GO:0055114;best_blast_hit_tair=AT5G57030.1 Lycopene beta/epsilon cyclase protein;best_blast_hit_sprot=sp|Q38932|LCYE_ARATH Lycopene epsilon cyclase, chloroplastic;best_blast_hit_trembl_plants=tr|A0A0S3RHF7|A0A0S3RHF7_PHAAN Uncharacterized protein	Lycopene cyclase family; TAIR: AT5G57030.1 Lycopene beta/epsilon cyclase protein; Swiss-Prot: sp|Q38932|LCYE_ARATH Lycopene epsilon cyclase, chloroplastic; TrEMBL-Plants: tr|A0A0S3RHF7|A0A0S3RHF7_PHAAN Uncharacterized protein; Found in the gene: LotjaGi6g1v0228800, Lycopene cyclase; TAIR: AT5G57030.1 Lycopene beta/epsilon cyclase protein; Swiss-Prot: sp|Q38932|LCYE_ARATH Lycopene epsilon cyclase, chloroplastic; TrEMBL-Plants: tr|A0A0L9UBL0|A0A0L9UBL0_PHAAN Uncharacterized protein; Found in the gene: LotjaGi6g1v0228800
LotjaGi6g1v0228800.3.nasc003	LotjaGi6g1v0228800	LotjaGi6g1v0228800	LotjaGi6g1v0228800.3.nasc003.p2																						TRUE	0.9955	4765	215	0.37317	6.95098	1	0.995487	coding	LjG1.1_chr6	53471935	53481649	9715	-		GO:0016020, GO:0016021, GO:0016117, GO:0016491, GO:0016705, GO:0055114	Lycopene cyclase;interpro_id=IPR010108 (Lycopene cyclase%2C beta/epsilon), IPR023753 (FAD/NAD(P)-binding domain);gene_ontology_id=GO:0016020, GO:0016021;best_blast_hit_tair=AT5G57030.1 Lycopene beta/epsilon cyclase protein;best_blast_hit_sprot=sp|Q38932|LCYE_ARATH Lycopene epsilon cyclase, chloroplastic;best_blast_hit_trembl_plants=tr|A0A0L9UBL0|A0A0L9UBL0_PHAAN Uncharacterized protein, Lycopene cyclase family;interpro_id=IPR010108 (Lycopene cyclase%2C beta/epsilon), IPR023753 (FAD/NAD(P)-binding domain);gene_ontology_id=GO:0016020, GO:0016021, GO:0016117, GO:0016705, GO:0055114;best_blast_hit_tair=AT5G57030.1 Lycopene beta/epsilon cyclase protein;best_blast_hit_sprot=sp|Q38932|LCYE_ARATH Lycopene epsilon cyclase, chloroplastic;best_blast_hit_trembl_plants=tr|A0A0S3RHF7|A0A0S3RHF7_PHAAN Uncharacterized protein	Lycopene cyclase family; TAIR: AT5G57030.1 Lycopene beta/epsilon cyclase protein; Swiss-Prot: sp|Q38932|LCYE_ARATH Lycopene epsilon cyclase, chloroplastic; TrEMBL-Plants: tr|A0A0S3RHF7|A0A0S3RHF7_PHAAN Uncharacterized protein; Found in the gene: LotjaGi6g1v0228800, Lycopene cyclase; TAIR: AT5G57030.1 Lycopene beta/epsilon cyclase protein; Swiss-Prot: sp|Q38932|LCYE_ARATH Lycopene epsilon cyclase, chloroplastic; TrEMBL-Plants: tr|A0A0L9UBL0|A0A0L9UBL0_PHAAN Uncharacterized protein; Found in the gene: LotjaGi6g1v0228800
LotjaGi6g1v0228800.3.nasc004	LotjaGi6g1v0228800	LotjaGi6g1v0228800	LotjaGi6g1v0228800.3.nasc004.p2																						TRUE	0.9977	4854	250	0.37257	6.98684	1	0.999339	coding	LjG1.1_chr6	53471935	53481649	9715	-		GO:0016020, GO:0016021, GO:0016117, GO:0016491, GO:0016705, GO:0055114	Lycopene cyclase;interpro_id=IPR010108 (Lycopene cyclase%2C beta/epsilon), IPR023753 (FAD/NAD(P)-binding domain);gene_ontology_id=GO:0016020, GO:0016021;best_blast_hit_tair=AT5G57030.1 Lycopene beta/epsilon cyclase protein;best_blast_hit_sprot=sp|Q38932|LCYE_ARATH Lycopene epsilon cyclase, chloroplastic;best_blast_hit_trembl_plants=tr|A0A0L9UBL0|A0A0L9UBL0_PHAAN Uncharacterized protein, Lycopene cyclase family;interpro_id=IPR010108 (Lycopene cyclase%2C beta/epsilon), IPR023753 (FAD/NAD(P)-binding domain);gene_ontology_id=GO:0016020, GO:0016021, GO:0016117, GO:0016705, GO:0055114;best_blast_hit_tair=AT5G57030.1 Lycopene beta/epsilon cyclase protein;best_blast_hit_sprot=sp|Q38932|LCYE_ARATH Lycopene epsilon cyclase, chloroplastic;best_blast_hit_trembl_plants=tr|A0A0S3RHF7|A0A0S3RHF7_PHAAN Uncharacterized protein	Lycopene cyclase family; TAIR: AT5G57030.1 Lycopene beta/epsilon cyclase protein; Swiss-Prot: sp|Q38932|LCYE_ARATH Lycopene epsilon cyclase, chloroplastic; TrEMBL-Plants: tr|A0A0S3RHF7|A0A0S3RHF7_PHAAN Uncharacterized protein; Found in the gene: LotjaGi6g1v0228800, Lycopene cyclase; TAIR: AT5G57030.1 Lycopene beta/epsilon cyclase protein; Swiss-Prot: sp|Q38932|LCYE_ARATH Lycopene epsilon cyclase, chloroplastic; TrEMBL-Plants: tr|A0A0L9UBL0|A0A0L9UBL0_PHAAN Uncharacterized protein; Found in the gene: LotjaGi6g1v0228800
LotjaGi6g1v0228800.3.nasc004	LotjaGi6g1v0228800	LotjaGi6g1v0228800	LotjaGi6g1v0228800.3.nasc004.p1																						FALSE	0.00916	4854	250	0.37257	6.98684	1	0.999339	coding	LjG1.1_chr6	53471935	53481649	9715	-		GO:0016020, GO:0016021, GO:0016117, GO:0016491, GO:0016705, GO:0055114	Lycopene cyclase;interpro_id=IPR010108 (Lycopene cyclase%2C beta/epsilon), IPR023753 (FAD/NAD(P)-binding domain);gene_ontology_id=GO:0016020, GO:0016021;best_blast_hit_tair=AT5G57030.1 Lycopene beta/epsilon cyclase protein;best_blast_hit_sprot=sp|Q38932|LCYE_ARATH Lycopene epsilon cyclase, chloroplastic;best_blast_hit_trembl_plants=tr|A0A0L9UBL0|A0A0L9UBL0_PHAAN Uncharacterized protein, Lycopene cyclase family;interpro_id=IPR010108 (Lycopene cyclase%2C beta/epsilon), IPR023753 (FAD/NAD(P)-binding domain);gene_ontology_id=GO:0016020, GO:0016021, GO:0016117, GO:0016705, GO:0055114;best_blast_hit_tair=AT5G57030.1 Lycopene beta/epsilon cyclase protein;best_blast_hit_sprot=sp|Q38932|LCYE_ARATH Lycopene epsilon cyclase, chloroplastic;best_blast_hit_trembl_plants=tr|A0A0S3RHF7|A0A0S3RHF7_PHAAN Uncharacterized protein	Lycopene cyclase family; TAIR: AT5G57030.1 Lycopene beta/epsilon cyclase protein; Swiss-Prot: sp|Q38932|LCYE_ARATH Lycopene epsilon cyclase, chloroplastic; TrEMBL-Plants: tr|A0A0S3RHF7|A0A0S3RHF7_PHAAN Uncharacterized protein; Found in the gene: LotjaGi6g1v0228800, Lycopene cyclase; TAIR: AT5G57030.1 Lycopene beta/epsilon cyclase protein; Swiss-Prot: sp|Q38932|LCYE_ARATH Lycopene epsilon cyclase, chloroplastic; TrEMBL-Plants: tr|A0A0L9UBL0|A0A0L9UBL0_PHAAN Uncharacterized protein; Found in the gene: LotjaGi6g1v0228800
LotjaGi6g1v0228800.3.nasc005	LotjaGi6g1v0228800	LotjaGi6g1v0228800	LotjaGi6g1v0228800.3.nasc005.p1																						FALSE	0.00916	5446	285	0.36852	6.989	1	0.99989	coding	LjG1.1_chr6	53471935	53481649	9715	-		GO:0016020, GO:0016021, GO:0016117, GO:0016491, GO:0016705, GO:0055114	Lycopene cyclase;interpro_id=IPR010108 (Lycopene cyclase%2C beta/epsilon), IPR023753 (FAD/NAD(P)-binding domain);gene_ontology_id=GO:0016020, GO:0016021;best_blast_hit_tair=AT5G57030.1 Lycopene beta/epsilon cyclase protein;best_blast_hit_sprot=sp|Q38932|LCYE_ARATH Lycopene epsilon cyclase, chloroplastic;best_blast_hit_trembl_plants=tr|A0A0L9UBL0|A0A0L9UBL0_PHAAN Uncharacterized protein, Lycopene cyclase family;interpro_id=IPR010108 (Lycopene cyclase%2C beta/epsilon), IPR023753 (FAD/NAD(P)-binding domain);gene_ontology_id=GO:0016020, GO:0016021, GO:0016117, GO:0016705, GO:0055114;best_blast_hit_tair=AT5G57030.1 Lycopene beta/epsilon cyclase protein;best_blast_hit_sprot=sp|Q38932|LCYE_ARATH Lycopene epsilon cyclase, chloroplastic;best_blast_hit_trembl_plants=tr|A0A0S3RHF7|A0A0S3RHF7_PHAAN Uncharacterized protein	Lycopene cyclase family; TAIR: AT5G57030.1 Lycopene beta/epsilon cyclase protein; Swiss-Prot: sp|Q38932|LCYE_ARATH Lycopene epsilon cyclase, chloroplastic; TrEMBL-Plants: tr|A0A0S3RHF7|A0A0S3RHF7_PHAAN Uncharacterized protein; Found in the gene: LotjaGi6g1v0228800, Lycopene cyclase; TAIR: AT5G57030.1 Lycopene beta/epsilon cyclase protein; Swiss-Prot: sp|Q38932|LCYE_ARATH Lycopene epsilon cyclase, chloroplastic; TrEMBL-Plants: tr|A0A0L9UBL0|A0A0L9UBL0_PHAAN Uncharacterized protein; Found in the gene: LotjaGi6g1v0228800
LotjaGi6g1v0228800.3.nasc005	LotjaGi6g1v0228800	LotjaGi6g1v0228800	LotjaGi6g1v0228800.3.nasc005.p2																						TRUE	0.99794	5446	285	0.36852	6.989	1	0.99989	coding	LjG1.1_chr6	53471935	53481649	9715	-		GO:0016020, GO:0016021, GO:0016117, GO:0016491, GO:0016705, GO:0055114	Lycopene cyclase;interpro_id=IPR010108 (Lycopene cyclase%2C beta/epsilon), IPR023753 (FAD/NAD(P)-binding domain);gene_ontology_id=GO:0016020, GO:0016021;best_blast_hit_tair=AT5G57030.1 Lycopene beta/epsilon cyclase protein;best_blast_hit_sprot=sp|Q38932|LCYE_ARATH Lycopene epsilon cyclase, chloroplastic;best_blast_hit_trembl_plants=tr|A0A0L9UBL0|A0A0L9UBL0_PHAAN Uncharacterized protein, Lycopene cyclase family;interpro_id=IPR010108 (Lycopene cyclase%2C beta/epsilon), IPR023753 (FAD/NAD(P)-binding domain);gene_ontology_id=GO:0016020, GO:0016021, GO:0016117, GO:0016705, GO:0055114;best_blast_hit_tair=AT5G57030.1 Lycopene beta/epsilon cyclase protein;best_blast_hit_sprot=sp|Q38932|LCYE_ARATH Lycopene epsilon cyclase, chloroplastic;best_blast_hit_trembl_plants=tr|A0A0S3RHF7|A0A0S3RHF7_PHAAN Uncharacterized protein	Lycopene cyclase family; TAIR: AT5G57030.1 Lycopene beta/epsilon cyclase protein; Swiss-Prot: sp|Q38932|LCYE_ARATH Lycopene epsilon cyclase, chloroplastic; TrEMBL-Plants: tr|A0A0S3RHF7|A0A0S3RHF7_PHAAN Uncharacterized protein; Found in the gene: LotjaGi6g1v0228800, Lycopene cyclase; TAIR: AT5G57030.1 Lycopene beta/epsilon cyclase protein; Swiss-Prot: sp|Q38932|LCYE_ARATH Lycopene epsilon cyclase, chloroplastic; TrEMBL-Plants: tr|A0A0L9UBL0|A0A0L9UBL0_PHAAN Uncharacterized protein; Found in the gene: LotjaGi6g1v0228800
LotjaGi6g1v0228800.3.nasc006	LotjaGi6g1v0228800	LotjaGi6g1v0228800	LotjaGi6g1v0228800.3.nasc006.p1																						FALSE	0.00916	5101	354	0.39307	6.34371	-1	0.634666	coding	LjG1.1_chr6	53471935	53481649	9715	-		GO:0016020, GO:0016021, GO:0016117, GO:0016491, GO:0016705, GO:0055114	Lycopene cyclase;interpro_id=IPR010108 (Lycopene cyclase%2C beta/epsilon), IPR023753 (FAD/NAD(P)-binding domain);gene_ontology_id=GO:0016020, GO:0016021;best_blast_hit_tair=AT5G57030.1 Lycopene beta/epsilon cyclase protein;best_blast_hit_sprot=sp|Q38932|LCYE_ARATH Lycopene epsilon cyclase, chloroplastic;best_blast_hit_trembl_plants=tr|A0A0L9UBL0|A0A0L9UBL0_PHAAN Uncharacterized protein, Lycopene cyclase family;interpro_id=IPR010108 (Lycopene cyclase%2C beta/epsilon), IPR023753 (FAD/NAD(P)-binding domain);gene_ontology_id=GO:0016020, GO:0016021, GO:0016117, GO:0016705, GO:0055114;best_blast_hit_tair=AT5G57030.1 Lycopene beta/epsilon cyclase protein;best_blast_hit_sprot=sp|Q38932|LCYE_ARATH Lycopene epsilon cyclase, chloroplastic;best_blast_hit_trembl_plants=tr|A0A0S3RHF7|A0A0S3RHF7_PHAAN Uncharacterized protein	Lycopene cyclase family; TAIR: AT5G57030.1 Lycopene beta/epsilon cyclase protein; Swiss-Prot: sp|Q38932|LCYE_ARATH Lycopene epsilon cyclase, chloroplastic; TrEMBL-Plants: tr|A0A0S3RHF7|A0A0S3RHF7_PHAAN Uncharacterized protein; Found in the gene: LotjaGi6g1v0228800, Lycopene cyclase; TAIR: AT5G57030.1 Lycopene beta/epsilon cyclase protein; Swiss-Prot: sp|Q38932|LCYE_ARATH Lycopene epsilon cyclase, chloroplastic; TrEMBL-Plants: tr|A0A0L9UBL0|A0A0L9UBL0_PHAAN Uncharacterized protein; Found in the gene: LotjaGi6g1v0228800
LotjaGi6g1v0228800.3.nasc007	LotjaGi6g1v0228800	LotjaGi6g1v0228800	LotjaGi6g1v0228800.3.nasc007.p1																						FALSE	0.00916	5552	388	0.38902	6.29216	1	1	coding	LjG1.1_chr6	53471935	53481649	9715	-		GO:0016020, GO:0016021, GO:0016117, GO:0016491, GO:0016705, GO:0055114	Lycopene cyclase;interpro_id=IPR010108 (Lycopene cyclase%2C beta/epsilon), IPR023753 (FAD/NAD(P)-binding domain);gene_ontology_id=GO:0016020, GO:0016021;best_blast_hit_tair=AT5G57030.1 Lycopene beta/epsilon cyclase protein;best_blast_hit_sprot=sp|Q38932|LCYE_ARATH Lycopene epsilon cyclase, chloroplastic;best_blast_hit_trembl_plants=tr|A0A0L9UBL0|A0A0L9UBL0_PHAAN Uncharacterized protein, Lycopene cyclase family;interpro_id=IPR010108 (Lycopene cyclase%2C beta/epsilon), IPR023753 (FAD/NAD(P)-binding domain);gene_ontology_id=GO:0016020, GO:0016021, GO:0016117, GO:0016705, GO:0055114;best_blast_hit_tair=AT5G57030.1 Lycopene beta/epsilon cyclase protein;best_blast_hit_sprot=sp|Q38932|LCYE_ARATH Lycopene epsilon cyclase, chloroplastic;best_blast_hit_trembl_plants=tr|A0A0S3RHF7|A0A0S3RHF7_PHAAN Uncharacterized protein	Lycopene cyclase family; TAIR: AT5G57030.1 Lycopene beta/epsilon cyclase protein; Swiss-Prot: sp|Q38932|LCYE_ARATH Lycopene epsilon cyclase, chloroplastic; TrEMBL-Plants: tr|A0A0S3RHF7|A0A0S3RHF7_PHAAN Uncharacterized protein; Found in the gene: LotjaGi6g1v0228800, Lycopene cyclase; TAIR: AT5G57030.1 Lycopene beta/epsilon cyclase protein; Swiss-Prot: sp|Q38932|LCYE_ARATH Lycopene epsilon cyclase, chloroplastic; TrEMBL-Plants: tr|A0A0L9UBL0|A0A0L9UBL0_PHAAN Uncharacterized protein; Found in the gene: LotjaGi6g1v0228800
LotjaGi6g1v0228800.3.nasc007	LotjaGi6g1v0228800	LotjaGi6g1v0228800	LotjaGi6g1v0228800.3.nasc007.p2																						TRUE	0.99843	5552	388	0.38902	6.29216	1	1	coding	LjG1.1_chr6	53471935	53481649	9715	-		GO:0016020, GO:0016021, GO:0016117, GO:0016491, GO:0016705, GO:0055114	Lycopene cyclase;interpro_id=IPR010108 (Lycopene cyclase%2C beta/epsilon), IPR023753 (FAD/NAD(P)-binding domain);gene_ontology_id=GO:0016020, GO:0016021;best_blast_hit_tair=AT5G57030.1 Lycopene beta/epsilon cyclase protein;best_blast_hit_sprot=sp|Q38932|LCYE_ARATH Lycopene epsilon cyclase, chloroplastic;best_blast_hit_trembl_plants=tr|A0A0L9UBL0|A0A0L9UBL0_PHAAN Uncharacterized protein, Lycopene cyclase family;interpro_id=IPR010108 (Lycopene cyclase%2C beta/epsilon), IPR023753 (FAD/NAD(P)-binding domain);gene_ontology_id=GO:0016020, GO:0016021, GO:0016117, GO:0016705, GO:0055114;best_blast_hit_tair=AT5G57030.1 Lycopene beta/epsilon cyclase protein;best_blast_hit_sprot=sp|Q38932|LCYE_ARATH Lycopene epsilon cyclase, chloroplastic;best_blast_hit_trembl_plants=tr|A0A0S3RHF7|A0A0S3RHF7_PHAAN Uncharacterized protein	Lycopene cyclase family; TAIR: AT5G57030.1 Lycopene beta/epsilon cyclase protein; Swiss-Prot: sp|Q38932|LCYE_ARATH Lycopene epsilon cyclase, chloroplastic; TrEMBL-Plants: tr|A0A0S3RHF7|A0A0S3RHF7_PHAAN Uncharacterized protein; Found in the gene: LotjaGi6g1v0228800, Lycopene cyclase; TAIR: AT5G57030.1 Lycopene beta/epsilon cyclase protein; Swiss-Prot: sp|Q38932|LCYE_ARATH Lycopene epsilon cyclase, chloroplastic; TrEMBL-Plants: tr|A0A0L9UBL0|A0A0L9UBL0_PHAAN Uncharacterized protein; Found in the gene: LotjaGi6g1v0228800
LotjaGi6g1v0228800.3.nasc008	LotjaGi6g1v0228800	LotjaGi6g1v0228800	LotjaGi6g1v0228800.3.nasc008.p2																						TRUE	0.99824	5304	410	0.39307	6.04587	1	1	coding	LjG1.1_chr6	53471935	53481649	9715	-		GO:0016020, GO:0016021, GO:0016117, GO:0016491, GO:0016705, GO:0055114	Lycopene cyclase;interpro_id=IPR010108 (Lycopene cyclase%2C beta/epsilon), IPR023753 (FAD/NAD(P)-binding domain);gene_ontology_id=GO:0016020, GO:0016021;best_blast_hit_tair=AT5G57030.1 Lycopene beta/epsilon cyclase protein;best_blast_hit_sprot=sp|Q38932|LCYE_ARATH Lycopene epsilon cyclase, chloroplastic;best_blast_hit_trembl_plants=tr|A0A0L9UBL0|A0A0L9UBL0_PHAAN Uncharacterized protein, Lycopene cyclase family;interpro_id=IPR010108 (Lycopene cyclase%2C beta/epsilon), IPR023753 (FAD/NAD(P)-binding domain);gene_ontology_id=GO:0016020, GO:0016021, GO:0016117, GO:0016705, GO:0055114;best_blast_hit_tair=AT5G57030.1 Lycopene beta/epsilon cyclase protein;best_blast_hit_sprot=sp|Q38932|LCYE_ARATH Lycopene epsilon cyclase, chloroplastic;best_blast_hit_trembl_plants=tr|A0A0S3RHF7|A0A0S3RHF7_PHAAN Uncharacterized protein	Lycopene cyclase family; TAIR: AT5G57030.1 Lycopene beta/epsilon cyclase protein; Swiss-Prot: sp|Q38932|LCYE_ARATH Lycopene epsilon cyclase, chloroplastic; TrEMBL-Plants: tr|A0A0S3RHF7|A0A0S3RHF7_PHAAN Uncharacterized protein; Found in the gene: LotjaGi6g1v0228800, Lycopene cyclase; TAIR: AT5G57030.1 Lycopene beta/epsilon cyclase protein; Swiss-Prot: sp|Q38932|LCYE_ARATH Lycopene epsilon cyclase, chloroplastic; TrEMBL-Plants: tr|A0A0L9UBL0|A0A0L9UBL0_PHAAN Uncharacterized protein; Found in the gene: LotjaGi6g1v0228800
LotjaGi6g1v0228800.3.nasc008	LotjaGi6g1v0228800	LotjaGi6g1v0228800	LotjaGi6g1v0228800.3.nasc008.p1																						FALSE	0.00916	5304	410	0.39307	6.04587	1	1	coding	LjG1.1_chr6	53471935	53481649	9715	-		GO:0016020, GO:0016021, GO:0016117, GO:0016491, GO:0016705, GO:0055114	Lycopene cyclase;interpro_id=IPR010108 (Lycopene cyclase%2C beta/epsilon), IPR023753 (FAD/NAD(P)-binding domain);gene_ontology_id=GO:0016020, GO:0016021;best_blast_hit_tair=AT5G57030.1 Lycopene beta/epsilon cyclase protein;best_blast_hit_sprot=sp|Q38932|LCYE_ARATH Lycopene epsilon cyclase, chloroplastic;best_blast_hit_trembl_plants=tr|A0A0L9UBL0|A0A0L9UBL0_PHAAN Uncharacterized protein, Lycopene cyclase family;interpro_id=IPR010108 (Lycopene cyclase%2C beta/epsilon), IPR023753 (FAD/NAD(P)-binding domain);gene_ontology_id=GO:0016020, GO:0016021, GO:0016117, GO:0016705, GO:0055114;best_blast_hit_tair=AT5G57030.1 Lycopene beta/epsilon cyclase protein;best_blast_hit_sprot=sp|Q38932|LCYE_ARATH Lycopene epsilon cyclase, chloroplastic;best_blast_hit_trembl_plants=tr|A0A0S3RHF7|A0A0S3RHF7_PHAAN Uncharacterized protein	Lycopene cyclase family; TAIR: AT5G57030.1 Lycopene beta/epsilon cyclase protein; Swiss-Prot: sp|Q38932|LCYE_ARATH Lycopene epsilon cyclase, chloroplastic; TrEMBL-Plants: tr|A0A0S3RHF7|A0A0S3RHF7_PHAAN Uncharacterized protein; Found in the gene: LotjaGi6g1v0228800, Lycopene cyclase; TAIR: AT5G57030.1 Lycopene beta/epsilon cyclase protein; Swiss-Prot: sp|Q38932|LCYE_ARATH Lycopene epsilon cyclase, chloroplastic; TrEMBL-Plants: tr|A0A0L9UBL0|A0A0L9UBL0_PHAAN Uncharacterized protein; Found in the gene: LotjaGi6g1v0228800
LotjaGi6g1v0228900.1	LotjaGi6g1v0228900	LotjaGi6g1v0228900	LotjaGi6g1v0228900.1.p1																						TRUE	0.94486	1331	391	0.46652	5.68045	1	1	coding	LjG1.1_chr6	53480350	53481680	1331	+		GO:0005515	F-box protein family;interpro_id=IPR001810 (F-box domain), IPR017451 (F-box associated interaction domain);gene_ontology_id=N.A.;best_blast_hit_tair=AT3G06240.1 F-box family protein;best_blast_hit_sprot=sp|Q8GXC7|FBK50_ARATH F-box/kelch-repeat protein At3g06240;best_blast_hit_trembl_plants=tr|A0A161XUL7|A0A161XUL7_DAUCA Uncharacterized protein	F-box protein family; TAIR: AT3G06240.1 F-box family protein; Swiss-Prot: sp|Q8GXC7|FBK50_ARATH F-box/kelch-repeat protein At3g06240; TrEMBL-Plants: tr|A0A161XUL7|A0A161XUL7_DAUCA Uncharacterized protein; Found in the gene: LotjaGi6g1v0228900
LotjaGi6g1v0229000.1	LotjaGi6g1v0229000	LotjaGi6g1v0229000	LotjaGi6g1v0229000.1.p1																						FALSE	0.89997	6927	368	0.32308	6.70589	1	0.999991	coding	LjG1.1_chr6	53630560	53637486	6927	+		GO:0005515	F-box protein;interpro_id=IPR001810 (F-box domain), IPR017451 (F-box associated interaction domain);gene_ontology_id=N.A.;best_blast_hit_tair=AT3G06240.1 F-box family protein;best_blast_hit_sprot=sp|Q8GXC7|FBK50_ARATH F-box/kelch-repeat protein At3g06240;best_blast_hit_trembl_plants=tr|A0A072V4N6|A0A072V4N6_MEDTR F-box protein interaction domain protein	F-box protein; TAIR: AT3G06240.1 F-box family protein; Swiss-Prot: sp|Q8GXC7|FBK50_ARATH F-box/kelch-repeat protein At3g06240; TrEMBL-Plants: tr|A0A072V4N6|A0A072V4N6_MEDTR F-box protein interaction domain protein; Found in the gene: LotjaGi6g1v0229000
LotjaGi6g1v0229000.1	LotjaGi6g1v0229000	LotjaGi6g1v0229000	LotjaGi6g1v0229000.1.p2	PF08268.17	2S2XW		F-box associated domain	SCF-dependent proteasomal ubiquitin-dependent protein catabolic process		5.902E-08	1.610E-45		32.700	31.700		54	173		220	11		317	359		TRUE	0.97532	6927	368	0.32308	6.70589	1	0.999991	coding	LjG1.1_chr6	53630560	53637486	6927	+		GO:0005515	F-box protein;interpro_id=IPR001810 (F-box domain), IPR017451 (F-box associated interaction domain);gene_ontology_id=N.A.;best_blast_hit_tair=AT3G06240.1 F-box family protein;best_blast_hit_sprot=sp|Q8GXC7|FBK50_ARATH F-box/kelch-repeat protein At3g06240;best_blast_hit_trembl_plants=tr|A0A072V4N6|A0A072V4N6_MEDTR F-box protein interaction domain protein	F-box protein; TAIR: AT3G06240.1 F-box family protein; Swiss-Prot: sp|Q8GXC7|FBK50_ARATH F-box/kelch-repeat protein At3g06240; TrEMBL-Plants: tr|A0A072V4N6|A0A072V4N6_MEDTR F-box protein interaction domain protein; Found in the gene: LotjaGi6g1v0229000
LotjaGi6g1v0229100.1	LotjaGi6g1v0229100	LotjaGi6g1v0229100	LotjaGi6g1v0229100.1.p1																						TRUE	0.98444	1268	362	0.47168	6.4259	1	1	coding	LjG1.1_chr6	53651798	53653065	1268	+		GO:0005515	F-box protein;interpro_id=IPR001810 (F-box domain), IPR017451 (F-box associated interaction domain);gene_ontology_id=N.A.;best_blast_hit_tair=AT3G06240.1 F-box family protein;best_blast_hit_sprot=sp|Q8GXC7|FBK50_ARATH F-box/kelch-repeat protein At3g06240;best_blast_hit_trembl_plants=tr|A0A161XUL7|A0A161XUL7_DAUCA Uncharacterized protein	F-box protein; TAIR: AT3G06240.1 F-box family protein; Swiss-Prot: sp|Q8GXC7|FBK50_ARATH F-box/kelch-repeat protein At3g06240; TrEMBL-Plants: tr|A0A161XUL7|A0A161XUL7_DAUCA Uncharacterized protein; Found in the gene: LotjaGi6g1v0229100
LotjaGi6g1v0229200_LC.1	LotjaGi6g1v0229200_LC	LotjaGi6g1v0229200_LC																									2753	94	0.43074	9.94865	1	0.366213	noncoding	LjG1.1_chr6	53687637	53690389	2753	+			ATP binding microtubule motor family protein;interpro_id=N.A.;gene_ontology_id=N.A.;best_blast_hit_tair=AT2G21300.1 ATP binding microtubule motor family protein;best_blast_hit_sprot=sp|B4GDK5|KTU_DROPE Protein kintoun;best_blast_hit_trembl_plants=tr|A0A151T1G3|A0A151T1G3_CAJCA Uncharacterized protein
LotjaGi6g1v0229300_LC.1	LotjaGi6g1v0229300_LC	LotjaGi6g1v0229300_LC	LotjaGi6g1v0229300_LC.1.p1																						TRUE	0.99246	2481	308	0.42252	8.96634	1	0.999983	coding	LjG1.1_chr6	53717154	53719634	2481	-		GO:0003676, GO:0015074	Retrovirus-related Pol polyprotein from transposon TNT 1-94;interpro_id=N.A.;gene_ontology_id=GO:0003676, GO:0015074;best_blast_hit_tair=AT4G23160.2 cysteine-rich RECEPTOR-like kinase;best_blast_hit_sprot=sp|P04146|COPIA_DROME Copia protein;best_blast_hit_trembl_plants=tr|A0A151QZC2|A0A151QZC2_CAJCA Copia protein
LotjaGi6g1v0229300_LC.1	LotjaGi6g1v0229300_LC	LotjaGi6g1v0229300_LC	LotjaGi6g1v0229300_LC.1.p2																						TRUE	0.96494	2481	308	0.42252	8.96634	1	0.999983	coding	LjG1.1_chr6	53717154	53719634	2481	-		GO:0003676, GO:0015074	Retrovirus-related Pol polyprotein from transposon TNT 1-94;interpro_id=N.A.;gene_ontology_id=GO:0003676, GO:0015074;best_blast_hit_tair=AT4G23160.2 cysteine-rich RECEPTOR-like kinase;best_blast_hit_sprot=sp|P04146|COPIA_DROME Copia protein;best_blast_hit_trembl_plants=tr|A0A151QZC2|A0A151QZC2_CAJCA Copia protein
LotjaGi6g1v0229400_LC.1	LotjaGi6g1v0229400_LC	LotjaGi6g1v0229400_LC																									390	124	0.45456	4.56328	-1	0.106023	noncoding	LjG1.1_chr6	53760085	53760474	390	+			RING/FYVE/PHD zinc finger superfamily protein;interpro_id=N.A.;gene_ontology_id=N.A.;best_blast_hit_tair=AT4G11680.1 Zinc finger, C3HC4 type (RING finger) family protein;best_blast_hit_sprot=sp|P25291|GP2_CANLF Pancreatic secretory granule membrane major glycoprotein GP2;best_blast_hit_trembl_plants=tr|M4F108|M4F108_BRARP Uncharacterized protein
LotjaGi6g1v0229500_LC.1	LotjaGi6g1v0229500_LC	LotjaGi6g1v0229500_LC																									848	229	0.36734	7.04789	-1	0.221248	noncoding	LjG1.1_chr6	53855176	53856023	848	-		GO:0003677, GO:0016740	Glutathione S-transferase T3;interpro_id=N.A.;gene_ontology_id=GO:0003677, GO:0016740;best_blast_hit_tair=AT1G36675.1 glycine-rich protein;best_blast_hit_sprot=sp|Q9FHE1|GSTT3_ARATH Glutathione S-transferase T3;best_blast_hit_trembl_plants=tr|A0A072VPU5|A0A072VPU5_MEDTR Uncharacterized protein	Glutathione S-transferase T3; TAIR: AT1G36675.1 glycine-rich protein; Swiss-Prot: sp|Q9FHE1|GSTT3_ARATH Glutathione S-transferase T3; TrEMBL-Plants: tr|A0A072VPU5|A0A072VPU5_MEDTR Uncharacterized protein; Found in the gene: LotjaGi6g1v0229500_LC
LotjaGi6g1v0229600.1	LotjaGi6g1v0229600	LotjaGi6g1v0229600	LotjaGi6g1v0229600.1.p1																						TRUE	0.99415	1963	332	0.4567	5.03181	1	1	coding	LjG1.1_chr6	53856024	53858766	2743	-		GO:0004601, GO:0005576, GO:0006979, GO:0016491, GO:0020037, GO:0042744, GO:0046872, GO:0055114, GO:0098869	Peroxidase;interpro_id=IPR010255 (Haem peroxidase);gene_ontology_id=GO:0004601, GO:0005576, GO:0006979, GO:0016491, GO:0020037, GO:0042744, GO:0046872, GO:0055114, GO:0098869;best_blast_hit_tair=AT5G19890.1 Peroxidase superfamily protein;best_blast_hit_sprot=sp|Q39034|PER59_ARATH Peroxidase 59;best_blast_hit_trembl_plants=tr|I3T2D8|I3T2D8_LOTJA Peroxidase	Peroxidase; TAIR: AT5G19890.1 Peroxidase superfamily protein; Swiss-Prot: sp|Q39034|PER59_ARATH Peroxidase 59; TrEMBL-Plants: tr|I3T2D8|I3T2D8_LOTJA Peroxidase; Found in the gene: LotjaGi6g1v0229600
LotjaGi6g1v0229600.1.nasc001	LotjaGi6g1v0229600	LotjaGi6g1v0229600																									974	95	0.34924	9.50472	1	0.135244	noncoding	LjG1.1_chr6	53856024	53858766	2743	-		GO:0004601, GO:0005576, GO:0006979, GO:0016491, GO:0020037, GO:0042744, GO:0046872, GO:0055114, GO:0098869	Peroxidase;interpro_id=IPR010255 (Haem peroxidase);gene_ontology_id=GO:0004601, GO:0005576, GO:0006979, GO:0016491, GO:0020037, GO:0042744, GO:0046872, GO:0055114, GO:0098869;best_blast_hit_tair=AT5G19890.1 Peroxidase superfamily protein;best_blast_hit_sprot=sp|Q39034|PER59_ARATH Peroxidase 59;best_blast_hit_trembl_plants=tr|I3T2D8|I3T2D8_LOTJA Peroxidase	Peroxidase; TAIR: AT5G19890.1 Peroxidase superfamily protein; Swiss-Prot: sp|Q39034|PER59_ARATH Peroxidase 59; TrEMBL-Plants: tr|I3T2D8|I3T2D8_LOTJA Peroxidase; Found in the gene: LotjaGi6g1v0229600
LotjaGi6g1v0229600.1.nasc002	LotjaGi6g1v0229600	LotjaGi6g1v0229600	LotjaGi6g1v0229600.1.nasc002.p1																						TRUE	0.99112	1087	153	0.36014	8.22096	1	0.760837	coding	LjG1.1_chr6	53856024	53858766	2743	-		GO:0004601, GO:0005576, GO:0006979, GO:0016491, GO:0020037, GO:0042744, GO:0046872, GO:0055114, GO:0098869	Peroxidase;interpro_id=IPR010255 (Haem peroxidase);gene_ontology_id=GO:0004601, GO:0005576, GO:0006979, GO:0016491, GO:0020037, GO:0042744, GO:0046872, GO:0055114, GO:0098869;best_blast_hit_tair=AT5G19890.1 Peroxidase superfamily protein;best_blast_hit_sprot=sp|Q39034|PER59_ARATH Peroxidase 59;best_blast_hit_trembl_plants=tr|I3T2D8|I3T2D8_LOTJA Peroxidase	Peroxidase; TAIR: AT5G19890.1 Peroxidase superfamily protein; Swiss-Prot: sp|Q39034|PER59_ARATH Peroxidase 59; TrEMBL-Plants: tr|I3T2D8|I3T2D8_LOTJA Peroxidase; Found in the gene: LotjaGi6g1v0229600
LotjaGi6g1v0229600.1.nasc003	LotjaGi6g1v0229600	LotjaGi6g1v0229600	LotjaGi6g1v0229600.1.nasc003.p1																						TRUE	0.98524	1270	197	0.42982	5.88701	1	0.998402	coding	LjG1.1_chr6	53856024	53858766	2743	-		GO:0004601, GO:0005576, GO:0006979, GO:0016491, GO:0020037, GO:0042744, GO:0046872, GO:0055114, GO:0098869	Peroxidase;interpro_id=IPR010255 (Haem peroxidase);gene_ontology_id=GO:0004601, GO:0005576, GO:0006979, GO:0016491, GO:0020037, GO:0042744, GO:0046872, GO:0055114, GO:0098869;best_blast_hit_tair=AT5G19890.1 Peroxidase superfamily protein;best_blast_hit_sprot=sp|Q39034|PER59_ARATH Peroxidase 59;best_blast_hit_trembl_plants=tr|I3T2D8|I3T2D8_LOTJA Peroxidase	Peroxidase; TAIR: AT5G19890.1 Peroxidase superfamily protein; Swiss-Prot: sp|Q39034|PER59_ARATH Peroxidase 59; TrEMBL-Plants: tr|I3T2D8|I3T2D8_LOTJA Peroxidase; Found in the gene: LotjaGi6g1v0229600
LotjaGi6g1v0229700.1	LotjaGi6g1v0229700	LotjaGi6g1v0229700	LotjaGi6g1v0229700.1.p1																						TRUE	0.99488	4008	442	0.43154	6.18524	1	1	coding	LjG1.1_chr6	53858767	53862955	4189	-		GO:0004379, GO:0006499, GO:0016740, GO:0016746	Glycylpeptide N-tetradecanoyltransferase;interpro_id=IPR016181 (Acyl-CoA N-acyltransferase);gene_ontology_id=GO:0004379, GO:0006499, GO:0016740, GO:0016746;best_blast_hit_tair=AT5G57020.1 myristoyl-CoA:protein N-myristoyltransferase;best_blast_hit_sprot=sp|Q9LTR9|NMT1_ARATH Glycylpeptide N-tetradecanoyltransferase 1;best_blast_hit_trembl_plants=tr|I3SJW0|I3SJW0_LOTJA Glycylpeptide N-tetradecanoyltransferase, Glycylpeptide N-tetradecanoyltransferase;interpro_id=N.A.;gene_ontology_id=GO:0004379, GO:0006499, GO:0016740, GO:0016746;best_blast_hit_tair=AT5G57020.1 myristoyl-CoA:protein N-myristoyltransferase;best_blast_hit_sprot=sp|Q9LTR9|NMT1_ARATH Glycylpeptide N-tetradecanoyltransferase 1;best_blast_hit_trembl_plants=tr|I3SJW0|I3SJW0_LOTJA Glycylpeptide N-tetradecanoyltransferase	Glycylpeptide N-tetradecanoyltransferase; TAIR: AT5G57020.1 myristoyl-CoA:protein N-myristoyltransferase; Swiss-Prot: sp|Q9LTR9|NMT1_ARATH Glycylpeptide N-tetradecanoyltransferase 1; TrEMBL-Plants: tr|I3SJW0|I3SJW0_LOTJA Glycylpeptide N-tetradecanoyltransferase; Found in the gene: LotjaGi6g1v0229700
LotjaGi6g1v0229700.1.nasc001	LotjaGi6g1v0229700	LotjaGi6g1v0229700																									1664	46	0.32659	6.51769	1	0.0131192	noncoding	LjG1.1_chr6	53858767	53862955	4189	-		GO:0004379, GO:0006499, GO:0016740, GO:0016746	Glycylpeptide N-tetradecanoyltransferase;interpro_id=IPR016181 (Acyl-CoA N-acyltransferase);gene_ontology_id=GO:0004379, GO:0006499, GO:0016740, GO:0016746;best_blast_hit_tair=AT5G57020.1 myristoyl-CoA:protein N-myristoyltransferase;best_blast_hit_sprot=sp|Q9LTR9|NMT1_ARATH Glycylpeptide N-tetradecanoyltransferase 1;best_blast_hit_trembl_plants=tr|I3SJW0|I3SJW0_LOTJA Glycylpeptide N-tetradecanoyltransferase, Glycylpeptide N-tetradecanoyltransferase;interpro_id=N.A.;gene_ontology_id=GO:0004379, GO:0006499, GO:0016740, GO:0016746;best_blast_hit_tair=AT5G57020.1 myristoyl-CoA:protein N-myristoyltransferase;best_blast_hit_sprot=sp|Q9LTR9|NMT1_ARATH Glycylpeptide N-tetradecanoyltransferase 1;best_blast_hit_trembl_plants=tr|I3SJW0|I3SJW0_LOTJA Glycylpeptide N-tetradecanoyltransferase	Glycylpeptide N-tetradecanoyltransferase; TAIR: AT5G57020.1 myristoyl-CoA:protein N-myristoyltransferase; Swiss-Prot: sp|Q9LTR9|NMT1_ARATH Glycylpeptide N-tetradecanoyltransferase 1; TrEMBL-Plants: tr|I3SJW0|I3SJW0_LOTJA Glycylpeptide N-tetradecanoyltransferase; Found in the gene: LotjaGi6g1v0229700
LotjaGi6g1v0229700.2	LotjaGi6g1v0229700	LotjaGi6g1v0229700	LotjaGi6g1v0229700.2.p1																						TRUE	0.99488	1359	442	0.45972	6.18524	1	1	coding	LjG1.1_chr6	53858767	53862955	4189	-		GO:0004379, GO:0006499, GO:0016740, GO:0016746	Glycylpeptide N-tetradecanoyltransferase;interpro_id=IPR016181 (Acyl-CoA N-acyltransferase);gene_ontology_id=GO:0004379, GO:0006499, GO:0016740, GO:0016746;best_blast_hit_tair=AT5G57020.1 myristoyl-CoA:protein N-myristoyltransferase;best_blast_hit_sprot=sp|Q9LTR9|NMT1_ARATH Glycylpeptide N-tetradecanoyltransferase 1;best_blast_hit_trembl_plants=tr|I3SJW0|I3SJW0_LOTJA Glycylpeptide N-tetradecanoyltransferase, Glycylpeptide N-tetradecanoyltransferase;interpro_id=N.A.;gene_ontology_id=GO:0004379, GO:0006499, GO:0016740, GO:0016746;best_blast_hit_tair=AT5G57020.1 myristoyl-CoA:protein N-myristoyltransferase;best_blast_hit_sprot=sp|Q9LTR9|NMT1_ARATH Glycylpeptide N-tetradecanoyltransferase 1;best_blast_hit_trembl_plants=tr|I3SJW0|I3SJW0_LOTJA Glycylpeptide N-tetradecanoyltransferase	Glycylpeptide N-tetradecanoyltransferase; TAIR: AT5G57020.1 myristoyl-CoA:protein N-myristoyltransferase; Swiss-Prot: sp|Q9LTR9|NMT1_ARATH Glycylpeptide N-tetradecanoyltransferase 1; TrEMBL-Plants: tr|I3SJW0|I3SJW0_LOTJA Glycylpeptide N-tetradecanoyltransferase; Found in the gene: LotjaGi6g1v0229700
LotjaGi6g1v0229700.3	LotjaGi6g1v0229700	LotjaGi6g1v0229700	LotjaGi6g1v0229700.3.p1																						TRUE	0.99488	1486	442	0.45252	6.18524	1	1	coding	LjG1.1_chr6	53858767	53862955	4189	-		GO:0004379, GO:0006499, GO:0016740, GO:0016746	Glycylpeptide N-tetradecanoyltransferase;interpro_id=IPR016181 (Acyl-CoA N-acyltransferase);gene_ontology_id=GO:0004379, GO:0006499, GO:0016740, GO:0016746;best_blast_hit_tair=AT5G57020.1 myristoyl-CoA:protein N-myristoyltransferase;best_blast_hit_sprot=sp|Q9LTR9|NMT1_ARATH Glycylpeptide N-tetradecanoyltransferase 1;best_blast_hit_trembl_plants=tr|I3SJW0|I3SJW0_LOTJA Glycylpeptide N-tetradecanoyltransferase, Glycylpeptide N-tetradecanoyltransferase;interpro_id=N.A.;gene_ontology_id=GO:0004379, GO:0006499, GO:0016740, GO:0016746;best_blast_hit_tair=AT5G57020.1 myristoyl-CoA:protein N-myristoyltransferase;best_blast_hit_sprot=sp|Q9LTR9|NMT1_ARATH Glycylpeptide N-tetradecanoyltransferase 1;best_blast_hit_trembl_plants=tr|I3SJW0|I3SJW0_LOTJA Glycylpeptide N-tetradecanoyltransferase	Glycylpeptide N-tetradecanoyltransferase; TAIR: AT5G57020.1 myristoyl-CoA:protein N-myristoyltransferase; Swiss-Prot: sp|Q9LTR9|NMT1_ARATH Glycylpeptide N-tetradecanoyltransferase 1; TrEMBL-Plants: tr|I3SJW0|I3SJW0_LOTJA Glycylpeptide N-tetradecanoyltransferase; Found in the gene: LotjaGi6g1v0229700
LotjaGi6g1v0229700.3.nasc001	LotjaGi6g1v0229700	LotjaGi6g1v0229700																									181	38	0.39605	8.53789	1	0.0141899	noncoding	LjG1.1_chr6	53858767	53862955	4189	-		GO:0004379, GO:0006499, GO:0016740, GO:0016746	Glycylpeptide N-tetradecanoyltransferase;interpro_id=IPR016181 (Acyl-CoA N-acyltransferase);gene_ontology_id=GO:0004379, GO:0006499, GO:0016740, GO:0016746;best_blast_hit_tair=AT5G57020.1 myristoyl-CoA:protein N-myristoyltransferase;best_blast_hit_sprot=sp|Q9LTR9|NMT1_ARATH Glycylpeptide N-tetradecanoyltransferase 1;best_blast_hit_trembl_plants=tr|I3SJW0|I3SJW0_LOTJA Glycylpeptide N-tetradecanoyltransferase, Glycylpeptide N-tetradecanoyltransferase;interpro_id=N.A.;gene_ontology_id=GO:0004379, GO:0006499, GO:0016740, GO:0016746;best_blast_hit_tair=AT5G57020.1 myristoyl-CoA:protein N-myristoyltransferase;best_blast_hit_sprot=sp|Q9LTR9|NMT1_ARATH Glycylpeptide N-tetradecanoyltransferase 1;best_blast_hit_trembl_plants=tr|I3SJW0|I3SJW0_LOTJA Glycylpeptide N-tetradecanoyltransferase	Glycylpeptide N-tetradecanoyltransferase; TAIR: AT5G57020.1 myristoyl-CoA:protein N-myristoyltransferase; Swiss-Prot: sp|Q9LTR9|NMT1_ARATH Glycylpeptide N-tetradecanoyltransferase 1; TrEMBL-Plants: tr|I3SJW0|I3SJW0_LOTJA Glycylpeptide N-tetradecanoyltransferase; Found in the gene: LotjaGi6g1v0229700
