## Supplementary material for "Identification of Potential Regulatory Non-Coding RNAs in *Lotus Japonicus* Symbiosis": SF4 - Gene and Isoform information (part 539 of 830)

### Sheet: Isoform_Peptide_Annotation (continued)
transcript_id	overlap	gene_id	Peptide_ID	targetID_PfamA	targetID_eggNOG	targetID_SwissProt	header_or_description_PfamA	header_or_description_eggNOG	header_or_description_SwissProt	e.value_PfamA	e.value_eggNOG	e.value_SwissProt	sequenceidentity_PfamA	sequenceidentity_eggNOG	sequenceidentity_SwissProt	bitscore_PfamA	bitscore_eggNOG	bitscore_SwissProt	query_start_PfamA	query_start_eggNOG	query_start_SwissProt	query_end_PfamA	query_end_eggNOG	query_end_SwissProt	psauron_is_protein	in.frame_score	transcript_length	peptide_length	Fickett_score	pI	ORF_integrity	coding_probability	label	seqnames	start	end	width	strand	gene_name	summed_go	products	GAF_Product	pfam_hmm	CSP_name_Simona	Annotation_Ye2024	Gene_name_Ye2024	RNA_Exp_Clust_Label_Ye2024
LotjaGi6g1v0229800.1.nasc001	LotjaGi6g1v0229800	LotjaGi6g1v0229800																									299	32	0.41724	10.9032	1	0.023686	noncoding	LjG1.1_chr6	53865940	53868243	2304	+		GO:0000166, GO:0003676, GO:0004386, GO:0005524, GO:0016787	ATP-dependent RNA helicase;interpro_id=IPR001650 (Helicase%2C C-terminal), IPR011545 (DEAD/DEAH box helicase domain), IPR027417 (P-loop containing nucleoside triphosphate hydrolase);gene_ontology_id=GO:0000166, GO:0003676, GO:0004386, GO:0005524, GO:0016787;best_blast_hit_tair=AT3G13920.1 eukaryotic translation initiation factor 4A1;best_blast_hit_sprot=sp|Q40465|IF411_TOBAC Eukaryotic initiation factor 4A-11;best_blast_hit_trembl_plants=tr|I1L1K7|I1L1K7_SOYBN Uncharacterized protein, ATP-dependent RNA helicase;interpro_id=N.A.;gene_ontology_id=GO:0000166, GO:0003676, GO:0004386, GO:0005524, GO:0016787;best_blast_hit_tair=AT3G13920.1 eukaryotic translation initiation factor 4A1;best_blast_hit_sprot=sp|Q40465|IF411_TOBAC Eukaryotic initiation factor 4A-11;best_blast_hit_trembl_plants=tr|I1L1K7|I1L1K7_SOYBN Uncharacterized protein, ATP-dependent RNA helicase;interpro_id=IPR001650 (Helicase%2C C-terminal), IPR011545 (DEAD/DEAH box helicase domain), IPR027417 (P-loop containing nucleoside triphosphate hydrolase);gene_ontology_id=GO:0000166, GO:0003676, GO:0004386, GO:0005524, GO:0016787;best_blast_hit_tair=AT3G13920.1 eukaryotic translation initiation factor 4A1;best_blast_hit_sprot=sp|P35683|IF4A1_ORYSJ Eukaryotic initiation factor 4A-1;best_blast_hit_trembl_plants=tr|V7CCL1|V7CCL1_PHAVU Uncharacterized protein, ATP-dependent RNA helicase;interpro_id=IPR001650 (Helicase%2C C-terminal), IPR011545 (DEAD/DEAH box helicase domain), IPR027417 (P-loop containing nucleoside triphosphate hydrolase);gene_ontology_id=GO:0000166, GO:0003676, GO:0004386, GO:0005524, GO:0016787;best_blast_hit_tair=AT3G13920.4 eukaryotic translation initiation factor 4A1;best_blast_hit_sprot=sp|Q40465|IF411_TOBAC Eukaryotic initiation factor 4A-11;best_blast_hit_trembl_plants=tr|I1L1K7|I1L1K7_SOYBN Uncharacterized protein	ATP-dependent RNA helicase; TAIR: AT3G13920.1 eukaryotic translation initiation factor 4A1; Swiss-Prot: sp|P35683|IF4A1_ORYSJ Eukaryotic initiation factor 4A-1; TrEMBL-Plants: tr|V7CCL1|V7CCL1_PHAVU Uncharacterized protein; Found in the gene: LotjaGi6g1v0229800, ATP-dependent RNA helicase; TAIR: AT3G13920.1 eukaryotic translation initiation factor 4A1; Swiss-Prot: sp|Q40465|IF411_TOBAC Eukaryotic initiation factor 4A-11; TrEMBL-Plants: tr|I1L1K7|I1L1K7_SOYBN Uncharacterized protein; Found in the gene: LotjaGi6g1v0229800, ATP-dependent RNA helicase; TAIR: AT3G13920.4 eukaryotic translation initiation factor 4A1; Swiss-Prot: sp|Q40465|IF411_TOBAC Eukaryotic initiation factor 4A-11; TrEMBL-Plants: tr|I1L1K7|I1L1K7_SOYBN Uncharacterized protein; Found in the gene: LotjaGi6g1v0229800	DEAD, Helicase_C, PF00270.35, PF00271.37
LotjaGi6g1v0229800.1.nasc002	LotjaGi6g1v0229800	LotjaGi6g1v0229800																									514	76	0.37522	4.69737	1	0.186739	noncoding	LjG1.1_chr6	53865940	53868243	2304	+		GO:0000166, GO:0003676, GO:0004386, GO:0005524, GO:0016787	ATP-dependent RNA helicase;interpro_id=IPR001650 (Helicase%2C C-terminal), IPR011545 (DEAD/DEAH box helicase domain), IPR027417 (P-loop containing nucleoside triphosphate hydrolase);gene_ontology_id=GO:0000166, GO:0003676, GO:0004386, GO:0005524, GO:0016787;best_blast_hit_tair=AT3G13920.1 eukaryotic translation initiation factor 4A1;best_blast_hit_sprot=sp|Q40465|IF411_TOBAC Eukaryotic initiation factor 4A-11;best_blast_hit_trembl_plants=tr|I1L1K7|I1L1K7_SOYBN Uncharacterized protein, ATP-dependent RNA helicase;interpro_id=N.A.;gene_ontology_id=GO:0000166, GO:0003676, GO:0004386, GO:0005524, GO:0016787;best_blast_hit_tair=AT3G13920.1 eukaryotic translation initiation factor 4A1;best_blast_hit_sprot=sp|Q40465|IF411_TOBAC Eukaryotic initiation factor 4A-11;best_blast_hit_trembl_plants=tr|I1L1K7|I1L1K7_SOYBN Uncharacterized protein, ATP-dependent RNA helicase;interpro_id=IPR001650 (Helicase%2C C-terminal), IPR011545 (DEAD/DEAH box helicase domain), IPR027417 (P-loop containing nucleoside triphosphate hydrolase);gene_ontology_id=GO:0000166, GO:0003676, GO:0004386, GO:0005524, GO:0016787;best_blast_hit_tair=AT3G13920.1 eukaryotic translation initiation factor 4A1;best_blast_hit_sprot=sp|P35683|IF4A1_ORYSJ Eukaryotic initiation factor 4A-1;best_blast_hit_trembl_plants=tr|V7CCL1|V7CCL1_PHAVU Uncharacterized protein, ATP-dependent RNA helicase;interpro_id=IPR001650 (Helicase%2C C-terminal), IPR011545 (DEAD/DEAH box helicase domain), IPR027417 (P-loop containing nucleoside triphosphate hydrolase);gene_ontology_id=GO:0000166, GO:0003676, GO:0004386, GO:0005524, GO:0016787;best_blast_hit_tair=AT3G13920.4 eukaryotic translation initiation factor 4A1;best_blast_hit_sprot=sp|Q40465|IF411_TOBAC Eukaryotic initiation factor 4A-11;best_blast_hit_trembl_plants=tr|I1L1K7|I1L1K7_SOYBN Uncharacterized protein	ATP-dependent RNA helicase; TAIR: AT3G13920.1 eukaryotic translation initiation factor 4A1; Swiss-Prot: sp|P35683|IF4A1_ORYSJ Eukaryotic initiation factor 4A-1; TrEMBL-Plants: tr|V7CCL1|V7CCL1_PHAVU Uncharacterized protein; Found in the gene: LotjaGi6g1v0229800, ATP-dependent RNA helicase; TAIR: AT3G13920.1 eukaryotic translation initiation factor 4A1; Swiss-Prot: sp|Q40465|IF411_TOBAC Eukaryotic initiation factor 4A-11; TrEMBL-Plants: tr|I1L1K7|I1L1K7_SOYBN Uncharacterized protein; Found in the gene: LotjaGi6g1v0229800, ATP-dependent RNA helicase; TAIR: AT3G13920.4 eukaryotic translation initiation factor 4A1; Swiss-Prot: sp|Q40465|IF411_TOBAC Eukaryotic initiation factor 4A-11; TrEMBL-Plants: tr|I1L1K7|I1L1K7_SOYBN Uncharacterized protein; Found in the gene: LotjaGi6g1v0229800	DEAD, Helicase_C, PF00270.35, PF00271.37
LotjaGi6g1v0229800.1.nasc003	LotjaGi6g1v0229800	LotjaGi6g1v0229800	LotjaGi6g1v0229800.1.nasc003.p1																						TRUE	0.99896	1061	219	0.45236	5.00117	1	0.999857	coding	LjG1.1_chr6	53865940	53868243	2304	+		GO:0000166, GO:0003676, GO:0004386, GO:0005524, GO:0016787	ATP-dependent RNA helicase;interpro_id=IPR001650 (Helicase%2C C-terminal), IPR011545 (DEAD/DEAH box helicase domain), IPR027417 (P-loop containing nucleoside triphosphate hydrolase);gene_ontology_id=GO:0000166, GO:0003676, GO:0004386, GO:0005524, GO:0016787;best_blast_hit_tair=AT3G13920.1 eukaryotic translation initiation factor 4A1;best_blast_hit_sprot=sp|Q40465|IF411_TOBAC Eukaryotic initiation factor 4A-11;best_blast_hit_trembl_plants=tr|I1L1K7|I1L1K7_SOYBN Uncharacterized protein, ATP-dependent RNA helicase;interpro_id=N.A.;gene_ontology_id=GO:0000166, GO:0003676, GO:0004386, GO:0005524, GO:0016787;best_blast_hit_tair=AT3G13920.1 eukaryotic translation initiation factor 4A1;best_blast_hit_sprot=sp|Q40465|IF411_TOBAC Eukaryotic initiation factor 4A-11;best_blast_hit_trembl_plants=tr|I1L1K7|I1L1K7_SOYBN Uncharacterized protein, ATP-dependent RNA helicase;interpro_id=IPR001650 (Helicase%2C C-terminal), IPR011545 (DEAD/DEAH box helicase domain), IPR027417 (P-loop containing nucleoside triphosphate hydrolase);gene_ontology_id=GO:0000166, GO:0003676, GO:0004386, GO:0005524, GO:0016787;best_blast_hit_tair=AT3G13920.1 eukaryotic translation initiation factor 4A1;best_blast_hit_sprot=sp|P35683|IF4A1_ORYSJ Eukaryotic initiation factor 4A-1;best_blast_hit_trembl_plants=tr|V7CCL1|V7CCL1_PHAVU Uncharacterized protein, ATP-dependent RNA helicase;interpro_id=IPR001650 (Helicase%2C C-terminal), IPR011545 (DEAD/DEAH box helicase domain), IPR027417 (P-loop containing nucleoside triphosphate hydrolase);gene_ontology_id=GO:0000166, GO:0003676, GO:0004386, GO:0005524, GO:0016787;best_blast_hit_tair=AT3G13920.4 eukaryotic translation initiation factor 4A1;best_blast_hit_sprot=sp|Q40465|IF411_TOBAC Eukaryotic initiation factor 4A-11;best_blast_hit_trembl_plants=tr|I1L1K7|I1L1K7_SOYBN Uncharacterized protein	ATP-dependent RNA helicase; TAIR: AT3G13920.1 eukaryotic translation initiation factor 4A1; Swiss-Prot: sp|P35683|IF4A1_ORYSJ Eukaryotic initiation factor 4A-1; TrEMBL-Plants: tr|V7CCL1|V7CCL1_PHAVU Uncharacterized protein; Found in the gene: LotjaGi6g1v0229800, ATP-dependent RNA helicase; TAIR: AT3G13920.1 eukaryotic translation initiation factor 4A1; Swiss-Prot: sp|Q40465|IF411_TOBAC Eukaryotic initiation factor 4A-11; TrEMBL-Plants: tr|I1L1K7|I1L1K7_SOYBN Uncharacterized protein; Found in the gene: LotjaGi6g1v0229800, ATP-dependent RNA helicase; TAIR: AT3G13920.4 eukaryotic translation initiation factor 4A1; Swiss-Prot: sp|Q40465|IF411_TOBAC Eukaryotic initiation factor 4A-11; TrEMBL-Plants: tr|I1L1K7|I1L1K7_SOYBN Uncharacterized protein; Found in the gene: LotjaGi6g1v0229800	DEAD, Helicase_C, PF00270.35, PF00271.37
LotjaGi6g1v0229800.1.nasc004	LotjaGi6g1v0229800	LotjaGi6g1v0229800	LotjaGi6g1v0229800.1.nasc004.p1																						TRUE	0.99853	1417	414	0.46476	5.47169	1	1	coding	LjG1.1_chr6	53865940	53868243	2304	+		GO:0000166, GO:0003676, GO:0004386, GO:0005524, GO:0016787	ATP-dependent RNA helicase;interpro_id=IPR001650 (Helicase%2C C-terminal), IPR011545 (DEAD/DEAH box helicase domain), IPR027417 (P-loop containing nucleoside triphosphate hydrolase);gene_ontology_id=GO:0000166, GO:0003676, GO:0004386, GO:0005524, GO:0016787;best_blast_hit_tair=AT3G13920.1 eukaryotic translation initiation factor 4A1;best_blast_hit_sprot=sp|Q40465|IF411_TOBAC Eukaryotic initiation factor 4A-11;best_blast_hit_trembl_plants=tr|I1L1K7|I1L1K7_SOYBN Uncharacterized protein, ATP-dependent RNA helicase;interpro_id=N.A.;gene_ontology_id=GO:0000166, GO:0003676, GO:0004386, GO:0005524, GO:0016787;best_blast_hit_tair=AT3G13920.1 eukaryotic translation initiation factor 4A1;best_blast_hit_sprot=sp|Q40465|IF411_TOBAC Eukaryotic initiation factor 4A-11;best_blast_hit_trembl_plants=tr|I1L1K7|I1L1K7_SOYBN Uncharacterized protein, ATP-dependent RNA helicase;interpro_id=IPR001650 (Helicase%2C C-terminal), IPR011545 (DEAD/DEAH box helicase domain), IPR027417 (P-loop containing nucleoside triphosphate hydrolase);gene_ontology_id=GO:0000166, GO:0003676, GO:0004386, GO:0005524, GO:0016787;best_blast_hit_tair=AT3G13920.1 eukaryotic translation initiation factor 4A1;best_blast_hit_sprot=sp|P35683|IF4A1_ORYSJ Eukaryotic initiation factor 4A-1;best_blast_hit_trembl_plants=tr|V7CCL1|V7CCL1_PHAVU Uncharacterized protein, ATP-dependent RNA helicase;interpro_id=IPR001650 (Helicase%2C C-terminal), IPR011545 (DEAD/DEAH box helicase domain), IPR027417 (P-loop containing nucleoside triphosphate hydrolase);gene_ontology_id=GO:0000166, GO:0003676, GO:0004386, GO:0005524, GO:0016787;best_blast_hit_tair=AT3G13920.4 eukaryotic translation initiation factor 4A1;best_blast_hit_sprot=sp|Q40465|IF411_TOBAC Eukaryotic initiation factor 4A-11;best_blast_hit_trembl_plants=tr|I1L1K7|I1L1K7_SOYBN Uncharacterized protein	ATP-dependent RNA helicase; TAIR: AT3G13920.1 eukaryotic translation initiation factor 4A1; Swiss-Prot: sp|P35683|IF4A1_ORYSJ Eukaryotic initiation factor 4A-1; TrEMBL-Plants: tr|V7CCL1|V7CCL1_PHAVU Uncharacterized protein; Found in the gene: LotjaGi6g1v0229800, ATP-dependent RNA helicase; TAIR: AT3G13920.1 eukaryotic translation initiation factor 4A1; Swiss-Prot: sp|Q40465|IF411_TOBAC Eukaryotic initiation factor 4A-11; TrEMBL-Plants: tr|I1L1K7|I1L1K7_SOYBN Uncharacterized protein; Found in the gene: LotjaGi6g1v0229800, ATP-dependent RNA helicase; TAIR: AT3G13920.4 eukaryotic translation initiation factor 4A1; Swiss-Prot: sp|Q40465|IF411_TOBAC Eukaryotic initiation factor 4A-11; TrEMBL-Plants: tr|I1L1K7|I1L1K7_SOYBN Uncharacterized protein; Found in the gene: LotjaGi6g1v0229800	DEAD, Helicase_C, PF00270.35, PF00271.37
LotjaGi6g1v0229800.2	LotjaGi6g1v0229800	LotjaGi6g1v0229800	LotjaGi6g1v0229800.2.p1																						TRUE	0.99853	1286	414	0.47233	5.47169	1	1	coding	LjG1.1_chr6	53865940	53868243	2304	+		GO:0000166, GO:0003676, GO:0004386, GO:0005524, GO:0016787	ATP-dependent RNA helicase;interpro_id=IPR001650 (Helicase%2C C-terminal), IPR011545 (DEAD/DEAH box helicase domain), IPR027417 (P-loop containing nucleoside triphosphate hydrolase);gene_ontology_id=GO:0000166, GO:0003676, GO:0004386, GO:0005524, GO:0016787;best_blast_hit_tair=AT3G13920.1 eukaryotic translation initiation factor 4A1;best_blast_hit_sprot=sp|Q40465|IF411_TOBAC Eukaryotic initiation factor 4A-11;best_blast_hit_trembl_plants=tr|I1L1K7|I1L1K7_SOYBN Uncharacterized protein, ATP-dependent RNA helicase;interpro_id=N.A.;gene_ontology_id=GO:0000166, GO:0003676, GO:0004386, GO:0005524, GO:0016787;best_blast_hit_tair=AT3G13920.1 eukaryotic translation initiation factor 4A1;best_blast_hit_sprot=sp|Q40465|IF411_TOBAC Eukaryotic initiation factor 4A-11;best_blast_hit_trembl_plants=tr|I1L1K7|I1L1K7_SOYBN Uncharacterized protein, ATP-dependent RNA helicase;interpro_id=IPR001650 (Helicase%2C C-terminal), IPR011545 (DEAD/DEAH box helicase domain), IPR027417 (P-loop containing nucleoside triphosphate hydrolase);gene_ontology_id=GO:0000166, GO:0003676, GO:0004386, GO:0005524, GO:0016787;best_blast_hit_tair=AT3G13920.1 eukaryotic translation initiation factor 4A1;best_blast_hit_sprot=sp|P35683|IF4A1_ORYSJ Eukaryotic initiation factor 4A-1;best_blast_hit_trembl_plants=tr|V7CCL1|V7CCL1_PHAVU Uncharacterized protein, ATP-dependent RNA helicase;interpro_id=IPR001650 (Helicase%2C C-terminal), IPR011545 (DEAD/DEAH box helicase domain), IPR027417 (P-loop containing nucleoside triphosphate hydrolase);gene_ontology_id=GO:0000166, GO:0003676, GO:0004386, GO:0005524, GO:0016787;best_blast_hit_tair=AT3G13920.4 eukaryotic translation initiation factor 4A1;best_blast_hit_sprot=sp|Q40465|IF411_TOBAC Eukaryotic initiation factor 4A-11;best_blast_hit_trembl_plants=tr|I1L1K7|I1L1K7_SOYBN Uncharacterized protein	ATP-dependent RNA helicase; TAIR: AT3G13920.1 eukaryotic translation initiation factor 4A1; Swiss-Prot: sp|P35683|IF4A1_ORYSJ Eukaryotic initiation factor 4A-1; TrEMBL-Plants: tr|V7CCL1|V7CCL1_PHAVU Uncharacterized protein; Found in the gene: LotjaGi6g1v0229800, ATP-dependent RNA helicase; TAIR: AT3G13920.1 eukaryotic translation initiation factor 4A1; Swiss-Prot: sp|Q40465|IF411_TOBAC Eukaryotic initiation factor 4A-11; TrEMBL-Plants: tr|I1L1K7|I1L1K7_SOYBN Uncharacterized protein; Found in the gene: LotjaGi6g1v0229800, ATP-dependent RNA helicase; TAIR: AT3G13920.4 eukaryotic translation initiation factor 4A1; Swiss-Prot: sp|Q40465|IF411_TOBAC Eukaryotic initiation factor 4A-11; TrEMBL-Plants: tr|I1L1K7|I1L1K7_SOYBN Uncharacterized protein; Found in the gene: LotjaGi6g1v0229800	DEAD, Helicase_C, PF00270.35, PF00271.37
LotjaGi6g1v0229800.2.nasc001	LotjaGi6g1v0229800	LotjaGi6g1v0229800																									253	30	0.38591	5.06063	1	0.0110853	noncoding	LjG1.1_chr6	53865940	53868243	2304	+		GO:0000166, GO:0003676, GO:0004386, GO:0005524, GO:0016787	ATP-dependent RNA helicase;interpro_id=IPR001650 (Helicase%2C C-terminal), IPR011545 (DEAD/DEAH box helicase domain), IPR027417 (P-loop containing nucleoside triphosphate hydrolase);gene_ontology_id=GO:0000166, GO:0003676, GO:0004386, GO:0005524, GO:0016787;best_blast_hit_tair=AT3G13920.1 eukaryotic translation initiation factor 4A1;best_blast_hit_sprot=sp|Q40465|IF411_TOBAC Eukaryotic initiation factor 4A-11;best_blast_hit_trembl_plants=tr|I1L1K7|I1L1K7_SOYBN Uncharacterized protein, ATP-dependent RNA helicase;interpro_id=N.A.;gene_ontology_id=GO:0000166, GO:0003676, GO:0004386, GO:0005524, GO:0016787;best_blast_hit_tair=AT3G13920.1 eukaryotic translation initiation factor 4A1;best_blast_hit_sprot=sp|Q40465|IF411_TOBAC Eukaryotic initiation factor 4A-11;best_blast_hit_trembl_plants=tr|I1L1K7|I1L1K7_SOYBN Uncharacterized protein, ATP-dependent RNA helicase;interpro_id=IPR001650 (Helicase%2C C-terminal), IPR011545 (DEAD/DEAH box helicase domain), IPR027417 (P-loop containing nucleoside triphosphate hydrolase);gene_ontology_id=GO:0000166, GO:0003676, GO:0004386, GO:0005524, GO:0016787;best_blast_hit_tair=AT3G13920.1 eukaryotic translation initiation factor 4A1;best_blast_hit_sprot=sp|P35683|IF4A1_ORYSJ Eukaryotic initiation factor 4A-1;best_blast_hit_trembl_plants=tr|V7CCL1|V7CCL1_PHAVU Uncharacterized protein, ATP-dependent RNA helicase;interpro_id=IPR001650 (Helicase%2C C-terminal), IPR011545 (DEAD/DEAH box helicase domain), IPR027417 (P-loop containing nucleoside triphosphate hydrolase);gene_ontology_id=GO:0000166, GO:0003676, GO:0004386, GO:0005524, GO:0016787;best_blast_hit_tair=AT3G13920.4 eukaryotic translation initiation factor 4A1;best_blast_hit_sprot=sp|Q40465|IF411_TOBAC Eukaryotic initiation factor 4A-11;best_blast_hit_trembl_plants=tr|I1L1K7|I1L1K7_SOYBN Uncharacterized protein	ATP-dependent RNA helicase; TAIR: AT3G13920.1 eukaryotic translation initiation factor 4A1; Swiss-Prot: sp|P35683|IF4A1_ORYSJ Eukaryotic initiation factor 4A-1; TrEMBL-Plants: tr|V7CCL1|V7CCL1_PHAVU Uncharacterized protein; Found in the gene: LotjaGi6g1v0229800, ATP-dependent RNA helicase; TAIR: AT3G13920.1 eukaryotic translation initiation factor 4A1; Swiss-Prot: sp|Q40465|IF411_TOBAC Eukaryotic initiation factor 4A-11; TrEMBL-Plants: tr|I1L1K7|I1L1K7_SOYBN Uncharacterized protein; Found in the gene: LotjaGi6g1v0229800, ATP-dependent RNA helicase; TAIR: AT3G13920.4 eukaryotic translation initiation factor 4A1; Swiss-Prot: sp|Q40465|IF411_TOBAC Eukaryotic initiation factor 4A-11; TrEMBL-Plants: tr|I1L1K7|I1L1K7_SOYBN Uncharacterized protein; Found in the gene: LotjaGi6g1v0229800	DEAD, Helicase_C, PF00270.35, PF00271.37
LotjaGi6g1v0229800.3	LotjaGi6g1v0229800	LotjaGi6g1v0229800	LotjaGi6g1v0229800.3.p1																						TRUE	0.99901	1374	370	0.46761	6.9728	1	1	coding	LjG1.1_chr6	53865940	53868243	2304	+		GO:0000166, GO:0003676, GO:0004386, GO:0005524, GO:0016787	ATP-dependent RNA helicase;interpro_id=IPR001650 (Helicase%2C C-terminal), IPR011545 (DEAD/DEAH box helicase domain), IPR027417 (P-loop containing nucleoside triphosphate hydrolase);gene_ontology_id=GO:0000166, GO:0003676, GO:0004386, GO:0005524, GO:0016787;best_blast_hit_tair=AT3G13920.1 eukaryotic translation initiation factor 4A1;best_blast_hit_sprot=sp|Q40465|IF411_TOBAC Eukaryotic initiation factor 4A-11;best_blast_hit_trembl_plants=tr|I1L1K7|I1L1K7_SOYBN Uncharacterized protein, ATP-dependent RNA helicase;interpro_id=N.A.;gene_ontology_id=GO:0000166, GO:0003676, GO:0004386, GO:0005524, GO:0016787;best_blast_hit_tair=AT3G13920.1 eukaryotic translation initiation factor 4A1;best_blast_hit_sprot=sp|Q40465|IF411_TOBAC Eukaryotic initiation factor 4A-11;best_blast_hit_trembl_plants=tr|I1L1K7|I1L1K7_SOYBN Uncharacterized protein, ATP-dependent RNA helicase;interpro_id=IPR001650 (Helicase%2C C-terminal), IPR011545 (DEAD/DEAH box helicase domain), IPR027417 (P-loop containing nucleoside triphosphate hydrolase);gene_ontology_id=GO:0000166, GO:0003676, GO:0004386, GO:0005524, GO:0016787;best_blast_hit_tair=AT3G13920.1 eukaryotic translation initiation factor 4A1;best_blast_hit_sprot=sp|P35683|IF4A1_ORYSJ Eukaryotic initiation factor 4A-1;best_blast_hit_trembl_plants=tr|V7CCL1|V7CCL1_PHAVU Uncharacterized protein, ATP-dependent RNA helicase;interpro_id=IPR001650 (Helicase%2C C-terminal), IPR011545 (DEAD/DEAH box helicase domain), IPR027417 (P-loop containing nucleoside triphosphate hydrolase);gene_ontology_id=GO:0000166, GO:0003676, GO:0004386, GO:0005524, GO:0016787;best_blast_hit_tair=AT3G13920.4 eukaryotic translation initiation factor 4A1;best_blast_hit_sprot=sp|Q40465|IF411_TOBAC Eukaryotic initiation factor 4A-11;best_blast_hit_trembl_plants=tr|I1L1K7|I1L1K7_SOYBN Uncharacterized protein	ATP-dependent RNA helicase; TAIR: AT3G13920.1 eukaryotic translation initiation factor 4A1; Swiss-Prot: sp|P35683|IF4A1_ORYSJ Eukaryotic initiation factor 4A-1; TrEMBL-Plants: tr|V7CCL1|V7CCL1_PHAVU Uncharacterized protein; Found in the gene: LotjaGi6g1v0229800, ATP-dependent RNA helicase; TAIR: AT3G13920.1 eukaryotic translation initiation factor 4A1; Swiss-Prot: sp|Q40465|IF411_TOBAC Eukaryotic initiation factor 4A-11; TrEMBL-Plants: tr|I1L1K7|I1L1K7_SOYBN Uncharacterized protein; Found in the gene: LotjaGi6g1v0229800, ATP-dependent RNA helicase; TAIR: AT3G13920.4 eukaryotic translation initiation factor 4A1; Swiss-Prot: sp|Q40465|IF411_TOBAC Eukaryotic initiation factor 4A-11; TrEMBL-Plants: tr|I1L1K7|I1L1K7_SOYBN Uncharacterized protein; Found in the gene: LotjaGi6g1v0229800	DEAD, Helicase_C, PF00270.35, PF00271.37
LotjaGi6g1v0229800.3.nasc001	LotjaGi6g1v0229800	LotjaGi6g1v0229800																									187	24	0.418	4.74926	1	0.0117086	noncoding	LjG1.1_chr6	53865940	53868243	2304	+		GO:0000166, GO:0003676, GO:0004386, GO:0005524, GO:0016787	ATP-dependent RNA helicase;interpro_id=IPR001650 (Helicase%2C C-terminal), IPR011545 (DEAD/DEAH box helicase domain), IPR027417 (P-loop containing nucleoside triphosphate hydrolase);gene_ontology_id=GO:0000166, GO:0003676, GO:0004386, GO:0005524, GO:0016787;best_blast_hit_tair=AT3G13920.1 eukaryotic translation initiation factor 4A1;best_blast_hit_sprot=sp|Q40465|IF411_TOBAC Eukaryotic initiation factor 4A-11;best_blast_hit_trembl_plants=tr|I1L1K7|I1L1K7_SOYBN Uncharacterized protein, ATP-dependent RNA helicase;interpro_id=N.A.;gene_ontology_id=GO:0000166, GO:0003676, GO:0004386, GO:0005524, GO:0016787;best_blast_hit_tair=AT3G13920.1 eukaryotic translation initiation factor 4A1;best_blast_hit_sprot=sp|Q40465|IF411_TOBAC Eukaryotic initiation factor 4A-11;best_blast_hit_trembl_plants=tr|I1L1K7|I1L1K7_SOYBN Uncharacterized protein, ATP-dependent RNA helicase;interpro_id=IPR001650 (Helicase%2C C-terminal), IPR011545 (DEAD/DEAH box helicase domain), IPR027417 (P-loop containing nucleoside triphosphate hydrolase);gene_ontology_id=GO:0000166, GO:0003676, GO:0004386, GO:0005524, GO:0016787;best_blast_hit_tair=AT3G13920.1 eukaryotic translation initiation factor 4A1;best_blast_hit_sprot=sp|P35683|IF4A1_ORYSJ Eukaryotic initiation factor 4A-1;best_blast_hit_trembl_plants=tr|V7CCL1|V7CCL1_PHAVU Uncharacterized protein, ATP-dependent RNA helicase;interpro_id=IPR001650 (Helicase%2C C-terminal), IPR011545 (DEAD/DEAH box helicase domain), IPR027417 (P-loop containing nucleoside triphosphate hydrolase);gene_ontology_id=GO:0000166, GO:0003676, GO:0004386, GO:0005524, GO:0016787;best_blast_hit_tair=AT3G13920.4 eukaryotic translation initiation factor 4A1;best_blast_hit_sprot=sp|Q40465|IF411_TOBAC Eukaryotic initiation factor 4A-11;best_blast_hit_trembl_plants=tr|I1L1K7|I1L1K7_SOYBN Uncharacterized protein	ATP-dependent RNA helicase; TAIR: AT3G13920.1 eukaryotic translation initiation factor 4A1; Swiss-Prot: sp|P35683|IF4A1_ORYSJ Eukaryotic initiation factor 4A-1; TrEMBL-Plants: tr|V7CCL1|V7CCL1_PHAVU Uncharacterized protein; Found in the gene: LotjaGi6g1v0229800, ATP-dependent RNA helicase; TAIR: AT3G13920.1 eukaryotic translation initiation factor 4A1; Swiss-Prot: sp|Q40465|IF411_TOBAC Eukaryotic initiation factor 4A-11; TrEMBL-Plants: tr|I1L1K7|I1L1K7_SOYBN Uncharacterized protein; Found in the gene: LotjaGi6g1v0229800, ATP-dependent RNA helicase; TAIR: AT3G13920.4 eukaryotic translation initiation factor 4A1; Swiss-Prot: sp|Q40465|IF411_TOBAC Eukaryotic initiation factor 4A-11; TrEMBL-Plants: tr|I1L1K7|I1L1K7_SOYBN Uncharacterized protein; Found in the gene: LotjaGi6g1v0229800	DEAD, Helicase_C, PF00270.35, PF00271.37
LotjaGi6g1v0229800.3.nasc002	LotjaGi6g1v0229800	LotjaGi6g1v0229800																									556	38	0.34639	8.63401	1	0.01082	noncoding	LjG1.1_chr6	53865940	53868243	2304	+		GO:0000166, GO:0003676, GO:0004386, GO:0005524, GO:0016787	ATP-dependent RNA helicase;interpro_id=IPR001650 (Helicase%2C C-terminal), IPR011545 (DEAD/DEAH box helicase domain), IPR027417 (P-loop containing nucleoside triphosphate hydrolase);gene_ontology_id=GO:0000166, GO:0003676, GO:0004386, GO:0005524, GO:0016787;best_blast_hit_tair=AT3G13920.1 eukaryotic translation initiation factor 4A1;best_blast_hit_sprot=sp|Q40465|IF411_TOBAC Eukaryotic initiation factor 4A-11;best_blast_hit_trembl_plants=tr|I1L1K7|I1L1K7_SOYBN Uncharacterized protein, ATP-dependent RNA helicase;interpro_id=N.A.;gene_ontology_id=GO:0000166, GO:0003676, GO:0004386, GO:0005524, GO:0016787;best_blast_hit_tair=AT3G13920.1 eukaryotic translation initiation factor 4A1;best_blast_hit_sprot=sp|Q40465|IF411_TOBAC Eukaryotic initiation factor 4A-11;best_blast_hit_trembl_plants=tr|I1L1K7|I1L1K7_SOYBN Uncharacterized protein, ATP-dependent RNA helicase;interpro_id=IPR001650 (Helicase%2C C-terminal), IPR011545 (DEAD/DEAH box helicase domain), IPR027417 (P-loop containing nucleoside triphosphate hydrolase);gene_ontology_id=GO:0000166, GO:0003676, GO:0004386, GO:0005524, GO:0016787;best_blast_hit_tair=AT3G13920.1 eukaryotic translation initiation factor 4A1;best_blast_hit_sprot=sp|P35683|IF4A1_ORYSJ Eukaryotic initiation factor 4A-1;best_blast_hit_trembl_plants=tr|V7CCL1|V7CCL1_PHAVU Uncharacterized protein, ATP-dependent RNA helicase;interpro_id=IPR001650 (Helicase%2C C-terminal), IPR011545 (DEAD/DEAH box helicase domain), IPR027417 (P-loop containing nucleoside triphosphate hydrolase);gene_ontology_id=GO:0000166, GO:0003676, GO:0004386, GO:0005524, GO:0016787;best_blast_hit_tair=AT3G13920.4 eukaryotic translation initiation factor 4A1;best_blast_hit_sprot=sp|Q40465|IF411_TOBAC Eukaryotic initiation factor 4A-11;best_blast_hit_trembl_plants=tr|I1L1K7|I1L1K7_SOYBN Uncharacterized protein	ATP-dependent RNA helicase; TAIR: AT3G13920.1 eukaryotic translation initiation factor 4A1; Swiss-Prot: sp|P35683|IF4A1_ORYSJ Eukaryotic initiation factor 4A-1; TrEMBL-Plants: tr|V7CCL1|V7CCL1_PHAVU Uncharacterized protein; Found in the gene: LotjaGi6g1v0229800, ATP-dependent RNA helicase; TAIR: AT3G13920.1 eukaryotic translation initiation factor 4A1; Swiss-Prot: sp|Q40465|IF411_TOBAC Eukaryotic initiation factor 4A-11; TrEMBL-Plants: tr|I1L1K7|I1L1K7_SOYBN Uncharacterized protein; Found in the gene: LotjaGi6g1v0229800, ATP-dependent RNA helicase; TAIR: AT3G13920.4 eukaryotic translation initiation factor 4A1; Swiss-Prot: sp|Q40465|IF411_TOBAC Eukaryotic initiation factor 4A-11; TrEMBL-Plants: tr|I1L1K7|I1L1K7_SOYBN Uncharacterized protein; Found in the gene: LotjaGi6g1v0229800	DEAD, Helicase_C, PF00270.35, PF00271.37
LotjaGi6g1v0229800.3.nasc003	LotjaGi6g1v0229800	LotjaGi6g1v0229800	LotjaGi6g1v0229800.3.nasc003.p1																						TRUE	0.99785	1103	175	0.44237	7.61997	1	0.988115	coding	LjG1.1_chr6	53865940	53868243	2304	+		GO:0000166, GO:0003676, GO:0004386, GO:0005524, GO:0016787	ATP-dependent RNA helicase;interpro_id=IPR001650 (Helicase%2C C-terminal), IPR011545 (DEAD/DEAH box helicase domain), IPR027417 (P-loop containing nucleoside triphosphate hydrolase);gene_ontology_id=GO:0000166, GO:0003676, GO:0004386, GO:0005524, GO:0016787;best_blast_hit_tair=AT3G13920.1 eukaryotic translation initiation factor 4A1;best_blast_hit_sprot=sp|Q40465|IF411_TOBAC Eukaryotic initiation factor 4A-11;best_blast_hit_trembl_plants=tr|I1L1K7|I1L1K7_SOYBN Uncharacterized protein, ATP-dependent RNA helicase;interpro_id=N.A.;gene_ontology_id=GO:0000166, GO:0003676, GO:0004386, GO:0005524, GO:0016787;best_blast_hit_tair=AT3G13920.1 eukaryotic translation initiation factor 4A1;best_blast_hit_sprot=sp|Q40465|IF411_TOBAC Eukaryotic initiation factor 4A-11;best_blast_hit_trembl_plants=tr|I1L1K7|I1L1K7_SOYBN Uncharacterized protein, ATP-dependent RNA helicase;interpro_id=IPR001650 (Helicase%2C C-terminal), IPR011545 (DEAD/DEAH box helicase domain), IPR027417 (P-loop containing nucleoside triphosphate hydrolase);gene_ontology_id=GO:0000166, GO:0003676, GO:0004386, GO:0005524, GO:0016787;best_blast_hit_tair=AT3G13920.1 eukaryotic translation initiation factor 4A1;best_blast_hit_sprot=sp|P35683|IF4A1_ORYSJ Eukaryotic initiation factor 4A-1;best_blast_hit_trembl_plants=tr|V7CCL1|V7CCL1_PHAVU Uncharacterized protein, ATP-dependent RNA helicase;interpro_id=IPR001650 (Helicase%2C C-terminal), IPR011545 (DEAD/DEAH box helicase domain), IPR027417 (P-loop containing nucleoside triphosphate hydrolase);gene_ontology_id=GO:0000166, GO:0003676, GO:0004386, GO:0005524, GO:0016787;best_blast_hit_tair=AT3G13920.4 eukaryotic translation initiation factor 4A1;best_blast_hit_sprot=sp|Q40465|IF411_TOBAC Eukaryotic initiation factor 4A-11;best_blast_hit_trembl_plants=tr|I1L1K7|I1L1K7_SOYBN Uncharacterized protein	ATP-dependent RNA helicase; TAIR: AT3G13920.1 eukaryotic translation initiation factor 4A1; Swiss-Prot: sp|P35683|IF4A1_ORYSJ Eukaryotic initiation factor 4A-1; TrEMBL-Plants: tr|V7CCL1|V7CCL1_PHAVU Uncharacterized protein; Found in the gene: LotjaGi6g1v0229800, ATP-dependent RNA helicase; TAIR: AT3G13920.1 eukaryotic translation initiation factor 4A1; Swiss-Prot: sp|Q40465|IF411_TOBAC Eukaryotic initiation factor 4A-11; TrEMBL-Plants: tr|I1L1K7|I1L1K7_SOYBN Uncharacterized protein; Found in the gene: LotjaGi6g1v0229800, ATP-dependent RNA helicase; TAIR: AT3G13920.4 eukaryotic translation initiation factor 4A1; Swiss-Prot: sp|Q40465|IF411_TOBAC Eukaryotic initiation factor 4A-11; TrEMBL-Plants: tr|I1L1K7|I1L1K7_SOYBN Uncharacterized protein; Found in the gene: LotjaGi6g1v0229800	DEAD, Helicase_C, PF00270.35, PF00271.37
LotjaGi6g1v0229900.1	LotjaGi6g1v0229900	LotjaGi6g1v0229900	LotjaGi6g1v0229900.1.p2																						TRUE	0.99973	27653	230	0.28467	9.96541	1	0.768136	coding	LjG1.1_chr6	53880295	53911794	31500	+		GO:0005634, GO:0005730, GO:0006364, GO:0032040	U3 small nucleolar RNA-associated protein 11;interpro_id=IPR007144 (Small-subunit processome%2C Utp11);gene_ontology_id=GO:0005634, GO:0005730, GO:0006364, GO:0032040;best_blast_hit_tair=AT3G60360.1 embryo sac development arrest 14;best_blast_hit_sprot=sp|Q8S1Z1|UTP11_ORYSJ Probable U3 small nucleolar RNA-associated protein 11;best_blast_hit_trembl_plants=tr|I3STA5|I3STA5_LOTJA U3 small nucleolar RNA-associated protein 11	U3 small nucleolar RNA-associated protein 11; TAIR: AT3G60360.1 embryo sac development arrest 14; Swiss-Prot: sp|Q8S1Z1|UTP11_ORYSJ Probable U3 small nucleolar RNA-associated protein 11; TrEMBL-Plants: tr|I3STA5|I3STA5_LOTJA U3 small nucleolar RNA-associated protein 11; Found in the gene: LotjaGi6g1v0229900
LotjaGi6g1v0229900.1	LotjaGi6g1v0229900	LotjaGi6g1v0229900	LotjaGi6g1v0229900.1.p1																						FALSE	0.59927	27653	230	0.28467	9.96541	1	0.768136	coding	LjG1.1_chr6	53880295	53911794	31500	+		GO:0005634, GO:0005730, GO:0006364, GO:0032040	U3 small nucleolar RNA-associated protein 11;interpro_id=IPR007144 (Small-subunit processome%2C Utp11);gene_ontology_id=GO:0005634, GO:0005730, GO:0006364, GO:0032040;best_blast_hit_tair=AT3G60360.1 embryo sac development arrest 14;best_blast_hit_sprot=sp|Q8S1Z1|UTP11_ORYSJ Probable U3 small nucleolar RNA-associated protein 11;best_blast_hit_trembl_plants=tr|I3STA5|I3STA5_LOTJA U3 small nucleolar RNA-associated protein 11	U3 small nucleolar RNA-associated protein 11; TAIR: AT3G60360.1 embryo sac development arrest 14; Swiss-Prot: sp|Q8S1Z1|UTP11_ORYSJ Probable U3 small nucleolar RNA-associated protein 11; TrEMBL-Plants: tr|I3STA5|I3STA5_LOTJA U3 small nucleolar RNA-associated protein 11; Found in the gene: LotjaGi6g1v0229900
LotjaGi6g1v0229900.1	LotjaGi6g1v0229900	LotjaGi6g1v0229900	LotjaGi6g1v0229900.1.p3																						FALSE	0.01708	27653	230	0.28467	9.96541	1	0.768136	coding	LjG1.1_chr6	53880295	53911794	31500	+		GO:0005634, GO:0005730, GO:0006364, GO:0032040	U3 small nucleolar RNA-associated protein 11;interpro_id=IPR007144 (Small-subunit processome%2C Utp11);gene_ontology_id=GO:0005634, GO:0005730, GO:0006364, GO:0032040;best_blast_hit_tair=AT3G60360.1 embryo sac development arrest 14;best_blast_hit_sprot=sp|Q8S1Z1|UTP11_ORYSJ Probable U3 small nucleolar RNA-associated protein 11;best_blast_hit_trembl_plants=tr|I3STA5|I3STA5_LOTJA U3 small nucleolar RNA-associated protein 11	U3 small nucleolar RNA-associated protein 11; TAIR: AT3G60360.1 embryo sac development arrest 14; Swiss-Prot: sp|Q8S1Z1|UTP11_ORYSJ Probable U3 small nucleolar RNA-associated protein 11; TrEMBL-Plants: tr|I3STA5|I3STA5_LOTJA U3 small nucleolar RNA-associated protein 11; Found in the gene: LotjaGi6g1v0229900
LotjaGi6g1v0229900.1.nasc001	LotjaGi6g1v0229900	LotjaGi6g1v0229900																									465	43	0.41749	4.53509	1	0.0464267	noncoding	LjG1.1_chr6	53880295	53911794	31500	+		GO:0005634, GO:0005730, GO:0006364, GO:0032040	U3 small nucleolar RNA-associated protein 11;interpro_id=IPR007144 (Small-subunit processome%2C Utp11);gene_ontology_id=GO:0005634, GO:0005730, GO:0006364, GO:0032040;best_blast_hit_tair=AT3G60360.1 embryo sac development arrest 14;best_blast_hit_sprot=sp|Q8S1Z1|UTP11_ORYSJ Probable U3 small nucleolar RNA-associated protein 11;best_blast_hit_trembl_plants=tr|I3STA5|I3STA5_LOTJA U3 small nucleolar RNA-associated protein 11	U3 small nucleolar RNA-associated protein 11; TAIR: AT3G60360.1 embryo sac development arrest 14; Swiss-Prot: sp|Q8S1Z1|UTP11_ORYSJ Probable U3 small nucleolar RNA-associated protein 11; TrEMBL-Plants: tr|I3STA5|I3STA5_LOTJA U3 small nucleolar RNA-associated protein 11; Found in the gene: LotjaGi6g1v0229900
LotjaGi6g1v0229900.1.nasc002	LotjaGi6g1v0229900	LotjaGi6g1v0229900																									354	20	0.43603	12	1	0.0167906	noncoding	LjG1.1_chr6	53880295	53911794	31500	+		GO:0005634, GO:0005730, GO:0006364, GO:0032040	U3 small nucleolar RNA-associated protein 11;interpro_id=IPR007144 (Small-subunit processome%2C Utp11);gene_ontology_id=GO:0005634, GO:0005730, GO:0006364, GO:0032040;best_blast_hit_tair=AT3G60360.1 embryo sac development arrest 14;best_blast_hit_sprot=sp|Q8S1Z1|UTP11_ORYSJ Probable U3 small nucleolar RNA-associated protein 11;best_blast_hit_trembl_plants=tr|I3STA5|I3STA5_LOTJA U3 small nucleolar RNA-associated protein 11	U3 small nucleolar RNA-associated protein 11; TAIR: AT3G60360.1 embryo sac development arrest 14; Swiss-Prot: sp|Q8S1Z1|UTP11_ORYSJ Probable U3 small nucleolar RNA-associated protein 11; TrEMBL-Plants: tr|I3STA5|I3STA5_LOTJA U3 small nucleolar RNA-associated protein 11; Found in the gene: LotjaGi6g1v0229900
LotjaGi6g1v0229900.1.nasc003	LotjaGi6g1v0229900	LotjaGi6g1v0229900																									455	51	0.36751	10.7461	1	0.0335347	noncoding	LjG1.1_chr6	53880295	53911794	31500	+		GO:0005634, GO:0005730, GO:0006364, GO:0032040	U3 small nucleolar RNA-associated protein 11;interpro_id=IPR007144 (Small-subunit processome%2C Utp11);gene_ontology_id=GO:0005634, GO:0005730, GO:0006364, GO:0032040;best_blast_hit_tair=AT3G60360.1 embryo sac development arrest 14;best_blast_hit_sprot=sp|Q8S1Z1|UTP11_ORYSJ Probable U3 small nucleolar RNA-associated protein 11;best_blast_hit_trembl_plants=tr|I3STA5|I3STA5_LOTJA U3 small nucleolar RNA-associated protein 11	U3 small nucleolar RNA-associated protein 11; TAIR: AT3G60360.1 embryo sac development arrest 14; Swiss-Prot: sp|Q8S1Z1|UTP11_ORYSJ Probable U3 small nucleolar RNA-associated protein 11; TrEMBL-Plants: tr|I3STA5|I3STA5_LOTJA U3 small nucleolar RNA-associated protein 11; Found in the gene: LotjaGi6g1v0229900
LotjaGi6g1v0229900.1.nasc004	LotjaGi6g1v0229900	LotjaGi6g1v0229900																									538	81	0.37903	10.4198	1	0.117213	noncoding	LjG1.1_chr6	53880295	53911794	31500	+		GO:0005634, GO:0005730, GO:0006364, GO:0032040	U3 small nucleolar RNA-associated protein 11;interpro_id=IPR007144 (Small-subunit processome%2C Utp11);gene_ontology_id=GO:0005634, GO:0005730, GO:0006364, GO:0032040;best_blast_hit_tair=AT3G60360.1 embryo sac development arrest 14;best_blast_hit_sprot=sp|Q8S1Z1|UTP11_ORYSJ Probable U3 small nucleolar RNA-associated protein 11;best_blast_hit_trembl_plants=tr|I3STA5|I3STA5_LOTJA U3 small nucleolar RNA-associated protein 11	U3 small nucleolar RNA-associated protein 11; TAIR: AT3G60360.1 embryo sac development arrest 14; Swiss-Prot: sp|Q8S1Z1|UTP11_ORYSJ Probable U3 small nucleolar RNA-associated protein 11; TrEMBL-Plants: tr|I3STA5|I3STA5_LOTJA U3 small nucleolar RNA-associated protein 11; Found in the gene: LotjaGi6g1v0229900
LotjaGi6g1v0229900.1.nasc005	LotjaGi6g1v0229900	LotjaGi6g1v0229900	LotjaGi6g1v0229900.1.nasc005.p1																						TRUE	0.99913	647	117	0.41472	9.90404	1	0.577471	coding	LjG1.1_chr6	53880295	53911794	31500	+		GO:0005634, GO:0005730, GO:0006364, GO:0032040	U3 small nucleolar RNA-associated protein 11;interpro_id=IPR007144 (Small-subunit processome%2C Utp11);gene_ontology_id=GO:0005634, GO:0005730, GO:0006364, GO:0032040;best_blast_hit_tair=AT3G60360.1 embryo sac development arrest 14;best_blast_hit_sprot=sp|Q8S1Z1|UTP11_ORYSJ Probable U3 small nucleolar RNA-associated protein 11;best_blast_hit_trembl_plants=tr|I3STA5|I3STA5_LOTJA U3 small nucleolar RNA-associated protein 11	U3 small nucleolar RNA-associated protein 11; TAIR: AT3G60360.1 embryo sac development arrest 14; Swiss-Prot: sp|Q8S1Z1|UTP11_ORYSJ Probable U3 small nucleolar RNA-associated protein 11; TrEMBL-Plants: tr|I3STA5|I3STA5_LOTJA U3 small nucleolar RNA-associated protein 11; Found in the gene: LotjaGi6g1v0229900
LotjaGi6g1v0229900.1.nasc006	LotjaGi6g1v0229900	LotjaGi6g1v0229900	LotjaGi6g1v0229900.1.nasc006.p1																						TRUE	0.99966	2795	172	0.29594	9.64146	1	0.492592	noncoding	LjG1.1_chr6	53880295	53911794	31500	+		GO:0005634, GO:0005730, GO:0006364, GO:0032040	U3 small nucleolar RNA-associated protein 11;interpro_id=IPR007144 (Small-subunit processome%2C Utp11);gene_ontology_id=GO:0005634, GO:0005730, GO:0006364, GO:0032040;best_blast_hit_tair=AT3G60360.1 embryo sac development arrest 14;best_blast_hit_sprot=sp|Q8S1Z1|UTP11_ORYSJ Probable U3 small nucleolar RNA-associated protein 11;best_blast_hit_trembl_plants=tr|I3STA5|I3STA5_LOTJA U3 small nucleolar RNA-associated protein 11	U3 small nucleolar RNA-associated protein 11; TAIR: AT3G60360.1 embryo sac development arrest 14; Swiss-Prot: sp|Q8S1Z1|UTP11_ORYSJ Probable U3 small nucleolar RNA-associated protein 11; TrEMBL-Plants: tr|I3STA5|I3STA5_LOTJA U3 small nucleolar RNA-associated protein 11; Found in the gene: LotjaGi6g1v0229900
LotjaGi6g1v0229900.1.nasc007	LotjaGi6g1v0229900	LotjaGi6g1v0229900	LotjaGi6g1v0229900.1.nasc007.p1	PF03998.19	KOG3237	Q8S1Z1	Utp11 protein	rRNA processing	sp|Q8S1Z1|UTP11_ORYSJ Probable U3 small nucleolar RNA-associated protein 11 OS=Oryza sativa subsp. japonica OX=39947 GN=Os01g0810000 PE=2 SV=2	3.377E-54	9.916E-59	3.351E-66	63.500	64.800	66.800	186	203	225	10	1	1	154	154	168	TRUE	0.99985	1585	185	0.37362	9.61232	1	0.931739	coding	LjG1.1_chr6	53880295	53911794	31500	+		GO:0005634, GO:0005730, GO:0006364, GO:0032040	U3 small nucleolar RNA-associated protein 11;interpro_id=IPR007144 (Small-subunit processome%2C Utp11);gene_ontology_id=GO:0005634, GO:0005730, GO:0006364, GO:0032040;best_blast_hit_tair=AT3G60360.1 embryo sac development arrest 14;best_blast_hit_sprot=sp|Q8S1Z1|UTP11_ORYSJ Probable U3 small nucleolar RNA-associated protein 11;best_blast_hit_trembl_plants=tr|I3STA5|I3STA5_LOTJA U3 small nucleolar RNA-associated protein 11	U3 small nucleolar RNA-associated protein 11; TAIR: AT3G60360.1 embryo sac development arrest 14; Swiss-Prot: sp|Q8S1Z1|UTP11_ORYSJ Probable U3 small nucleolar RNA-associated protein 11; TrEMBL-Plants: tr|I3STA5|I3STA5_LOTJA U3 small nucleolar RNA-associated protein 11; Found in the gene: LotjaGi6g1v0229900
LotjaGi6g1v0229900.1.nasc008	LotjaGi6g1v0229900	LotjaGi6g1v0229900	LotjaGi6g1v0229900.1.nasc008.p1																						TRUE	0.9998	894	209	0.42909	9.79328	1	0.99575	coding	LjG1.1_chr6	53880295	53911794	31500	+		GO:0005634, GO:0005730, GO:0006364, GO:0032040	U3 small nucleolar RNA-associated protein 11;interpro_id=IPR007144 (Small-subunit processome%2C Utp11);gene_ontology_id=GO:0005634, GO:0005730, GO:0006364, GO:0032040;best_blast_hit_tair=AT3G60360.1 embryo sac development arrest 14;best_blast_hit_sprot=sp|Q8S1Z1|UTP11_ORYSJ Probable U3 small nucleolar RNA-associated protein 11;best_blast_hit_trembl_plants=tr|I3STA5|I3STA5_LOTJA U3 small nucleolar RNA-associated protein 11	U3 small nucleolar RNA-associated protein 11; TAIR: AT3G60360.1 embryo sac development arrest 14; Swiss-Prot: sp|Q8S1Z1|UTP11_ORYSJ Probable U3 small nucleolar RNA-associated protein 11; TrEMBL-Plants: tr|I3STA5|I3STA5_LOTJA U3 small nucleolar RNA-associated protein 11; Found in the gene: LotjaGi6g1v0229900
LotjaGi6g1v0230000_LC.1	LotjaGi6g1v0230000_LC	LotjaGi6g1v0230000_LC																									201	29	0.44033	9.68845	1	0.0198229	noncoding	LjG1.1_chr6	53886051	53886310	260	-			LotjaGi6g1v0230000_LC
LotjaGi6g1v0230000_LC.1.nasc001	LotjaGi6g1v0230000_LC	LotjaGi6g1v0230000_LC																									65	17	0.38727	7.95335	-1	0.0329157	noncoding	LjG1.1_chr6	53886051	53886310	260	-			LotjaGi6g1v0230000_LC
LotjaGi6g1v0230100_LC.1	LotjaGi6g1v0230100_LC	LotjaGi6g1v0230100_LC																									2267	85	0.30576	9.14789	1	0.0611617	noncoding	LjG1.1_chr6	53897173	53899439	2267	-			RNA-directed DNA polymerase (reverse transcriptase)-related family protein;interpro_id=N.A.;gene_ontology_id=N.A.;best_blast_hit_tair=AT2G34320.1 Polynucleotidyl transferase, ribonuclease H-like superfamily protein;best_blast_hit_sprot=sp|Q8N1W2|ZN710_HUMAN Zinc finger protein 710;best_blast_hit_trembl_plants=tr|I3SCE4|I3SCE4_LOTJA Uncharacterized protein
LotjaGi6g1v0230200.1	LotjaGi6g1v0230200	LotjaGi6g1v0230200	LotjaGi6g1v0230200.1.p1																						TRUE	0.9885	4293	503	0.37991	9.16665	1	1	coding	LjG1.1_chr6	53899440	53911406	11967	-			Calmodulin-binding family protein;interpro_id=N.A.;gene_ontology_id=N.A.;best_blast_hit_tair=AT4G33050.3 calmodulin-binding family protein;best_blast_hit_sprot=sp|O82645|IQM1_ARATH IQ domain-containing protein IQM1;best_blast_hit_trembl_plants=tr|A0A0L9UAY3|A0A0L9UAY3_PHAAN Uncharacterized protein, Calmodulin-binding family protein;interpro_id=N.A.;gene_ontology_id=N.A.;best_blast_hit_tair=AT4G33050.3 calmodulin-binding family protein;best_blast_hit_sprot=sp|O82645|IQM1_ARATH IQ domain-containing protein IQM1;best_blast_hit_trembl_plants=tr|I1MSF5|I1MSF5_SOYBN Uncharacterized protein, Calmodulin-binding family protein;interpro_id=N.A.;gene_ontology_id=N.A.;best_blast_hit_tair=AT4G33050.3 calmodulin-binding family protein;best_blast_hit_sprot=sp|O82645|IQM1_ARATH IQ domain-containing protein IQM1;best_blast_hit_trembl_plants=tr|G7IQ65|G7IQ65_MEDTR Calmodulin-binding family protein
LotjaGi6g1v0230200.1.nasc001	LotjaGi6g1v0230200	LotjaGi6g1v0230200	LotjaGi6g1v0230200.1.nasc001.p1																						FALSE	0.88623	2628	146	0.26312	9.41163	1	0.224636	noncoding	LjG1.1_chr6	53899440	53911406	11967	-			Calmodulin-binding family protein;interpro_id=N.A.;gene_ontology_id=N.A.;best_blast_hit_tair=AT4G33050.3 calmodulin-binding family protein;best_blast_hit_sprot=sp|O82645|IQM1_ARATH IQ domain-containing protein IQM1;best_blast_hit_trembl_plants=tr|A0A0L9UAY3|A0A0L9UAY3_PHAAN Uncharacterized protein, Calmodulin-binding family protein;interpro_id=N.A.;gene_ontology_id=N.A.;best_blast_hit_tair=AT4G33050.3 calmodulin-binding family protein;best_blast_hit_sprot=sp|O82645|IQM1_ARATH IQ domain-containing protein IQM1;best_blast_hit_trembl_plants=tr|I1MSF5|I1MSF5_SOYBN Uncharacterized protein, Calmodulin-binding family protein;interpro_id=N.A.;gene_ontology_id=N.A.;best_blast_hit_tair=AT4G33050.3 calmodulin-binding family protein;best_blast_hit_sprot=sp|O82645|IQM1_ARATH IQ domain-containing protein IQM1;best_blast_hit_trembl_plants=tr|G7IQ65|G7IQ65_MEDTR Calmodulin-binding family protein
LotjaGi6g1v0230200.1.nasc002	LotjaGi6g1v0230200	LotjaGi6g1v0230200	LotjaGi6g1v0230200.1.nasc002.p1																						TRUE	0.94953	2839	204	0.27244	9.81926	1	0.562638	coding	LjG1.1_chr6	53899440	53911406	11967	-			Calmodulin-binding family protein;interpro_id=N.A.;gene_ontology_id=N.A.;best_blast_hit_tair=AT4G33050.3 calmodulin-binding family protein;best_blast_hit_sprot=sp|O82645|IQM1_ARATH IQ domain-containing protein IQM1;best_blast_hit_trembl_plants=tr|A0A0L9UAY3|A0A0L9UAY3_PHAAN Uncharacterized protein, Calmodulin-binding family protein;interpro_id=N.A.;gene_ontology_id=N.A.;best_blast_hit_tair=AT4G33050.3 calmodulin-binding family protein;best_blast_hit_sprot=sp|O82645|IQM1_ARATH IQ domain-containing protein IQM1;best_blast_hit_trembl_plants=tr|I1MSF5|I1MSF5_SOYBN Uncharacterized protein, Calmodulin-binding family protein;interpro_id=N.A.;gene_ontology_id=N.A.;best_blast_hit_tair=AT4G33050.3 calmodulin-binding family protein;best_blast_hit_sprot=sp|O82645|IQM1_ARATH IQ domain-containing protein IQM1;best_blast_hit_trembl_plants=tr|G7IQ65|G7IQ65_MEDTR Calmodulin-binding family protein
LotjaGi6g1v0230200.1.nasc003	LotjaGi6g1v0230200	LotjaGi6g1v0230200																									2828	234	0.27244	9.84763	-1	0.0966051	noncoding	LjG1.1_chr6	53899440	53911406	11967	-			Calmodulin-binding family protein;interpro_id=N.A.;gene_ontology_id=N.A.;best_blast_hit_tair=AT4G33050.3 calmodulin-binding family protein;best_blast_hit_sprot=sp|O82645|IQM1_ARATH IQ domain-containing protein IQM1;best_blast_hit_trembl_plants=tr|A0A0L9UAY3|A0A0L9UAY3_PHAAN Uncharacterized protein, Calmodulin-binding family protein;interpro_id=N.A.;gene_ontology_id=N.A.;best_blast_hit_tair=AT4G33050.3 calmodulin-binding family protein;best_blast_hit_sprot=sp|O82645|IQM1_ARATH IQ domain-containing protein IQM1;best_blast_hit_trembl_plants=tr|I1MSF5|I1MSF5_SOYBN Uncharacterized protein, Calmodulin-binding family protein;interpro_id=N.A.;gene_ontology_id=N.A.;best_blast_hit_tair=AT4G33050.3 calmodulin-binding family protein;best_blast_hit_sprot=sp|O82645|IQM1_ARATH IQ domain-containing protein IQM1;best_blast_hit_trembl_plants=tr|G7IQ65|G7IQ65_MEDTR Calmodulin-binding family protein
LotjaGi6g1v0230200.1.nasc004	LotjaGi6g1v0230200	LotjaGi6g1v0230200	LotjaGi6g1v0230200.1.nasc004.p4																						FALSE	0.01866	9778	223	0.32389	9.88457	1	0.915553	coding	LjG1.1_chr6	53899440	53911406	11967	-			Calmodulin-binding family protein;interpro_id=N.A.;gene_ontology_id=N.A.;best_blast_hit_tair=AT4G33050.3 calmodulin-binding family protein;best_blast_hit_sprot=sp|O82645|IQM1_ARATH IQ domain-containing protein IQM1;best_blast_hit_trembl_plants=tr|A0A0L9UAY3|A0A0L9UAY3_PHAAN Uncharacterized protein, Calmodulin-binding family protein;interpro_id=N.A.;gene_ontology_id=N.A.;best_blast_hit_tair=AT4G33050.3 calmodulin-binding family protein;best_blast_hit_sprot=sp|O82645|IQM1_ARATH IQ domain-containing protein IQM1;best_blast_hit_trembl_plants=tr|I1MSF5|I1MSF5_SOYBN Uncharacterized protein, Calmodulin-binding family protein;interpro_id=N.A.;gene_ontology_id=N.A.;best_blast_hit_tair=AT4G33050.3 calmodulin-binding family protein;best_blast_hit_sprot=sp|O82645|IQM1_ARATH IQ domain-containing protein IQM1;best_blast_hit_trembl_plants=tr|G7IQ65|G7IQ65_MEDTR Calmodulin-binding family protein
LotjaGi6g1v0230200.1.nasc004	LotjaGi6g1v0230200	LotjaGi6g1v0230200	LotjaGi6g1v0230200.1.nasc004.p2																						FALSE	0.8724	9778	223	0.32389	9.88457	1	0.915553	coding	LjG1.1_chr6	53899440	53911406	11967	-			Calmodulin-binding family protein;interpro_id=N.A.;gene_ontology_id=N.A.;best_blast_hit_tair=AT4G33050.3 calmodulin-binding family protein;best_blast_hit_sprot=sp|O82645|IQM1_ARATH IQ domain-containing protein IQM1;best_blast_hit_trembl_plants=tr|A0A0L9UAY3|A0A0L9UAY3_PHAAN Uncharacterized protein, Calmodulin-binding family protein;interpro_id=N.A.;gene_ontology_id=N.A.;best_blast_hit_tair=AT4G33050.3 calmodulin-binding family protein;best_blast_hit_sprot=sp|O82645|IQM1_ARATH IQ domain-containing protein IQM1;best_blast_hit_trembl_plants=tr|I1MSF5|I1MSF5_SOYBN Uncharacterized protein, Calmodulin-binding family protein;interpro_id=N.A.;gene_ontology_id=N.A.;best_blast_hit_tair=AT4G33050.3 calmodulin-binding family protein;best_blast_hit_sprot=sp|O82645|IQM1_ARATH IQ domain-containing protein IQM1;best_blast_hit_trembl_plants=tr|G7IQ65|G7IQ65_MEDTR Calmodulin-binding family protein
LotjaGi6g1v0230200.1.nasc004	LotjaGi6g1v0230200	LotjaGi6g1v0230200	LotjaGi6g1v0230200.1.nasc004.p1																						TRUE	0.98036	9778	223	0.32389	9.88457	1	0.915553	coding	LjG1.1_chr6	53899440	53911406	11967	-			Calmodulin-binding family protein;interpro_id=N.A.;gene_ontology_id=N.A.;best_blast_hit_tair=AT4G33050.3 calmodulin-binding family protein;best_blast_hit_sprot=sp|O82645|IQM1_ARATH IQ domain-containing protein IQM1;best_blast_hit_trembl_plants=tr|A0A0L9UAY3|A0A0L9UAY3_PHAAN Uncharacterized protein, Calmodulin-binding family protein;interpro_id=N.A.;gene_ontology_id=N.A.;best_blast_hit_tair=AT4G33050.3 calmodulin-binding family protein;best_blast_hit_sprot=sp|O82645|IQM1_ARATH IQ domain-containing protein IQM1;best_blast_hit_trembl_plants=tr|I1MSF5|I1MSF5_SOYBN Uncharacterized protein, Calmodulin-binding family protein;interpro_id=N.A.;gene_ontology_id=N.A.;best_blast_hit_tair=AT4G33050.3 calmodulin-binding family protein;best_blast_hit_sprot=sp|O82645|IQM1_ARATH IQ domain-containing protein IQM1;best_blast_hit_trembl_plants=tr|G7IQ65|G7IQ65_MEDTR Calmodulin-binding family protein
LotjaGi6g1v0230200.1.nasc004	LotjaGi6g1v0230200	LotjaGi6g1v0230200	LotjaGi6g1v0230200.1.nasc004.p3																						FALSE	0.52789	9778	223	0.32389	9.88457	1	0.915553	coding	LjG1.1_chr6	53899440	53911406	11967	-			Calmodulin-binding family protein;interpro_id=N.A.;gene_ontology_id=N.A.;best_blast_hit_tair=AT4G33050.3 calmodulin-binding family protein;best_blast_hit_sprot=sp|O82645|IQM1_ARATH IQ domain-containing protein IQM1;best_blast_hit_trembl_plants=tr|A0A0L9UAY3|A0A0L9UAY3_PHAAN Uncharacterized protein, Calmodulin-binding family protein;interpro_id=N.A.;gene_ontology_id=N.A.;best_blast_hit_tair=AT4G33050.3 calmodulin-binding family protein;best_blast_hit_sprot=sp|O82645|IQM1_ARATH IQ domain-containing protein IQM1;best_blast_hit_trembl_plants=tr|I1MSF5|I1MSF5_SOYBN Uncharacterized protein, Calmodulin-binding family protein;interpro_id=N.A.;gene_ontology_id=N.A.;best_blast_hit_tair=AT4G33050.3 calmodulin-binding family protein;best_blast_hit_sprot=sp|O82645|IQM1_ARATH IQ domain-containing protein IQM1;best_blast_hit_trembl_plants=tr|G7IQ65|G7IQ65_MEDTR Calmodulin-binding family protein
LotjaGi6g1v0230200.1.nasc005	LotjaGi6g1v0230200	LotjaGi6g1v0230200	LotjaGi6g1v0230200.1.nasc005.p1																						TRUE	0.98281	2964	254	0.30227	9.60916	1	0.940419	coding	LjG1.1_chr6	53899440	53911406	11967	-			Calmodulin-binding family protein;interpro_id=N.A.;gene_ontology_id=N.A.;best_blast_hit_tair=AT4G33050.3 calmodulin-binding family protein;best_blast_hit_sprot=sp|O82645|IQM1_ARATH IQ domain-containing protein IQM1;best_blast_hit_trembl_plants=tr|A0A0L9UAY3|A0A0L9UAY3_PHAAN Uncharacterized protein, Calmodulin-binding family protein;interpro_id=N.A.;gene_ontology_id=N.A.;best_blast_hit_tair=AT4G33050.3 calmodulin-binding family protein;best_blast_hit_sprot=sp|O82645|IQM1_ARATH IQ domain-containing protein IQM1;best_blast_hit_trembl_plants=tr|I1MSF5|I1MSF5_SOYBN Uncharacterized protein, Calmodulin-binding family protein;interpro_id=N.A.;gene_ontology_id=N.A.;best_blast_hit_tair=AT4G33050.3 calmodulin-binding family protein;best_blast_hit_sprot=sp|O82645|IQM1_ARATH IQ domain-containing protein IQM1;best_blast_hit_trembl_plants=tr|G7IQ65|G7IQ65_MEDTR Calmodulin-binding family protein
LotjaGi6g1v0230200.1.nasc006	LotjaGi6g1v0230200	LotjaGi6g1v0230200	LotjaGi6g1v0230200.1.nasc006.p1																						TRUE	0.97937	3187	341	0.29967	9.52999	1	0.996224	coding	LjG1.1_chr6	53899440	53911406	11967	-			Calmodulin-binding family protein;interpro_id=N.A.;gene_ontology_id=N.A.;best_blast_hit_tair=AT4G33050.3 calmodulin-binding family protein;best_blast_hit_sprot=sp|O82645|IQM1_ARATH IQ domain-containing protein IQM1;best_blast_hit_trembl_plants=tr|A0A0L9UAY3|A0A0L9UAY3_PHAAN Uncharacterized protein, Calmodulin-binding family protein;interpro_id=N.A.;gene_ontology_id=N.A.;best_blast_hit_tair=AT4G33050.3 calmodulin-binding family protein;best_blast_hit_sprot=sp|O82645|IQM1_ARATH IQ domain-containing protein IQM1;best_blast_hit_trembl_plants=tr|I1MSF5|I1MSF5_SOYBN Uncharacterized protein, Calmodulin-binding family protein;interpro_id=N.A.;gene_ontology_id=N.A.;best_blast_hit_tair=AT4G33050.3 calmodulin-binding family protein;best_blast_hit_sprot=sp|O82645|IQM1_ARATH IQ domain-containing protein IQM1;best_blast_hit_trembl_plants=tr|G7IQ65|G7IQ65_MEDTR Calmodulin-binding family protein
LotjaGi6g1v0230200.1.nasc007	LotjaGi6g1v0230200	LotjaGi6g1v0230200	LotjaGi6g1v0230200.1.nasc007.p1																						TRUE	0.97829	3287	376	0.33978	9.05415	1	0.99995	coding	LjG1.1_chr6	53899440	53911406	11967	-			Calmodulin-binding family protein;interpro_id=N.A.;gene_ontology_id=N.A.;best_blast_hit_tair=AT4G33050.3 calmodulin-binding family protein;best_blast_hit_sprot=sp|O82645|IQM1_ARATH IQ domain-containing protein IQM1;best_blast_hit_trembl_plants=tr|A0A0L9UAY3|A0A0L9UAY3_PHAAN Uncharacterized protein, Calmodulin-binding family protein;interpro_id=N.A.;gene_ontology_id=N.A.;best_blast_hit_tair=AT4G33050.3 calmodulin-binding family protein;best_blast_hit_sprot=sp|O82645|IQM1_ARATH IQ domain-containing protein IQM1;best_blast_hit_trembl_plants=tr|I1MSF5|I1MSF5_SOYBN Uncharacterized protein, Calmodulin-binding family protein;interpro_id=N.A.;gene_ontology_id=N.A.;best_blast_hit_tair=AT4G33050.3 calmodulin-binding family protein;best_blast_hit_sprot=sp|O82645|IQM1_ARATH IQ domain-containing protein IQM1;best_blast_hit_trembl_plants=tr|G7IQ65|G7IQ65_MEDTR Calmodulin-binding family protein
LotjaGi6g1v0230200.2	LotjaGi6g1v0230200	LotjaGi6g1v0230200	LotjaGi6g1v0230200.2.p1																						TRUE	0.99041	4180	431	0.4208	8.67881	1	1	coding	LjG1.1_chr6	53899440	53911406	11967	-			Calmodulin-binding family protein;interpro_id=N.A.;gene_ontology_id=N.A.;best_blast_hit_tair=AT4G33050.3 calmodulin-binding family protein;best_blast_hit_sprot=sp|O82645|IQM1_ARATH IQ domain-containing protein IQM1;best_blast_hit_trembl_plants=tr|A0A0L9UAY3|A0A0L9UAY3_PHAAN Uncharacterized protein, Calmodulin-binding family protein;interpro_id=N.A.;gene_ontology_id=N.A.;best_blast_hit_tair=AT4G33050.3 calmodulin-binding family protein;best_blast_hit_sprot=sp|O82645|IQM1_ARATH IQ domain-containing protein IQM1;best_blast_hit_trembl_plants=tr|I1MSF5|I1MSF5_SOYBN Uncharacterized protein, Calmodulin-binding family protein;interpro_id=N.A.;gene_ontology_id=N.A.;best_blast_hit_tair=AT4G33050.3 calmodulin-binding family protein;best_blast_hit_sprot=sp|O82645|IQM1_ARATH IQ domain-containing protein IQM1;best_blast_hit_trembl_plants=tr|G7IQ65|G7IQ65_MEDTR Calmodulin-binding family protein
LotjaGi6g1v0230200.2.nasc001	LotjaGi6g1v0230200	LotjaGi6g1v0230200																									2001	68	0.34159	12	1	0.042516	noncoding	LjG1.1_chr6	53899440	53911406	11967	-			Calmodulin-binding family protein;interpro_id=N.A.;gene_ontology_id=N.A.;best_blast_hit_tair=AT4G33050.3 calmodulin-binding family protein;best_blast_hit_sprot=sp|O82645|IQM1_ARATH IQ domain-containing protein IQM1;best_blast_hit_trembl_plants=tr|A0A0L9UAY3|A0A0L9UAY3_PHAAN Uncharacterized protein, Calmodulin-binding family protein;interpro_id=N.A.;gene_ontology_id=N.A.;best_blast_hit_tair=AT4G33050.3 calmodulin-binding family protein;best_blast_hit_sprot=sp|O82645|IQM1_ARATH IQ domain-containing protein IQM1;best_blast_hit_trembl_plants=tr|I1MSF5|I1MSF5_SOYBN Uncharacterized protein, Calmodulin-binding family protein;interpro_id=N.A.;gene_ontology_id=N.A.;best_blast_hit_tair=AT4G33050.3 calmodulin-binding family protein;best_blast_hit_sprot=sp|O82645|IQM1_ARATH IQ domain-containing protein IQM1;best_blast_hit_trembl_plants=tr|G7IQ65|G7IQ65_MEDTR Calmodulin-binding family protein
LotjaGi6g1v0230200.2.nasc002	LotjaGi6g1v0230200	LotjaGi6g1v0230200																									2567	68	0.36389	12	1	0.0490127	noncoding	LjG1.1_chr6	53899440	53911406	11967	-			Calmodulin-binding family protein;interpro_id=N.A.;gene_ontology_id=N.A.;best_blast_hit_tair=AT4G33050.3 calmodulin-binding family protein;best_blast_hit_sprot=sp|O82645|IQM1_ARATH IQ domain-containing protein IQM1;best_blast_hit_trembl_plants=tr|A0A0L9UAY3|A0A0L9UAY3_PHAAN Uncharacterized protein, Calmodulin-binding family protein;interpro_id=N.A.;gene_ontology_id=N.A.;best_blast_hit_tair=AT4G33050.3 calmodulin-binding family protein;best_blast_hit_sprot=sp|O82645|IQM1_ARATH IQ domain-containing protein IQM1;best_blast_hit_trembl_plants=tr|I1MSF5|I1MSF5_SOYBN Uncharacterized protein, Calmodulin-binding family protein;interpro_id=N.A.;gene_ontology_id=N.A.;best_blast_hit_tair=AT4G33050.3 calmodulin-binding family protein;best_blast_hit_sprot=sp|O82645|IQM1_ARATH IQ domain-containing protein IQM1;best_blast_hit_trembl_plants=tr|G7IQ65|G7IQ65_MEDTR Calmodulin-binding family protein
LotjaGi6g1v0230200.2.nasc003	LotjaGi6g1v0230200	LotjaGi6g1v0230200	LotjaGi6g1v0230200.2.nasc003.p2																						TRUE	0.93397	2775	126	0.34159	9.06395	1	0.344288	noncoding	LjG1.1_chr6	53899440	53911406	11967	-			Calmodulin-binding family protein;interpro_id=N.A.;gene_ontology_id=N.A.;best_blast_hit_tair=AT4G33050.3 calmodulin-binding family protein;best_blast_hit_sprot=sp|O82645|IQM1_ARATH IQ domain-containing protein IQM1;best_blast_hit_trembl_plants=tr|A0A0L9UAY3|A0A0L9UAY3_PHAAN Uncharacterized protein, Calmodulin-binding family protein;interpro_id=N.A.;gene_ontology_id=N.A.;best_blast_hit_tair=AT4G33050.3 calmodulin-binding family protein;best_blast_hit_sprot=sp|O82645|IQM1_ARATH IQ domain-containing protein IQM1;best_blast_hit_trembl_plants=tr|I1MSF5|I1MSF5_SOYBN Uncharacterized protein, Calmodulin-binding family protein;interpro_id=N.A.;gene_ontology_id=N.A.;best_blast_hit_tair=AT4G33050.3 calmodulin-binding family protein;best_blast_hit_sprot=sp|O82645|IQM1_ARATH IQ domain-containing protein IQM1;best_blast_hit_trembl_plants=tr|G7IQ65|G7IQ65_MEDTR Calmodulin-binding family protein
LotjaGi6g1v0230200.2.nasc003	LotjaGi6g1v0230200	LotjaGi6g1v0230200	LotjaGi6g1v0230200.2.nasc003.p1																						FALSE	0.2429	2775	126	0.34159	9.06395	1	0.344288	noncoding	LjG1.1_chr6	53899440	53911406	11967	-			Calmodulin-binding family protein;interpro_id=N.A.;gene_ontology_id=N.A.;best_blast_hit_tair=AT4G33050.3 calmodulin-binding family protein;best_blast_hit_sprot=sp|O82645|IQM1_ARATH IQ domain-containing protein IQM1;best_blast_hit_trembl_plants=tr|A0A0L9UAY3|A0A0L9UAY3_PHAAN Uncharacterized protein, Calmodulin-binding family protein;interpro_id=N.A.;gene_ontology_id=N.A.;best_blast_hit_tair=AT4G33050.3 calmodulin-binding family protein;best_blast_hit_sprot=sp|O82645|IQM1_ARATH IQ domain-containing protein IQM1;best_blast_hit_trembl_plants=tr|I1MSF5|I1MSF5_SOYBN Uncharacterized protein, Calmodulin-binding family protein;interpro_id=N.A.;gene_ontology_id=N.A.;best_blast_hit_tair=AT4G33050.3 calmodulin-binding family protein;best_blast_hit_sprot=sp|O82645|IQM1_ARATH IQ domain-containing protein IQM1;best_blast_hit_trembl_plants=tr|G7IQ65|G7IQ65_MEDTR Calmodulin-binding family protein
LotjaGi6g1v0230200.2.nasc004	LotjaGi6g1v0230200	LotjaGi6g1v0230200	LotjaGi6g1v0230200.2.nasc004.p1																						TRUE	0.98637	2777	136	0.36129	9.26748	1	0.540648	coding	LjG1.1_chr6	53899440	53911406	11967	-			Calmodulin-binding family protein;interpro_id=N.A.;gene_ontology_id=N.A.;best_blast_hit_tair=AT4G33050.3 calmodulin-binding family protein;best_blast_hit_sprot=sp|O82645|IQM1_ARATH IQ domain-containing protein IQM1;best_blast_hit_trembl_plants=tr|A0A0L9UAY3|A0A0L9UAY3_PHAAN Uncharacterized protein, Calmodulin-binding family protein;interpro_id=N.A.;gene_ontology_id=N.A.;best_blast_hit_tair=AT4G33050.3 calmodulin-binding family protein;best_blast_hit_sprot=sp|O82645|IQM1_ARATH IQ domain-containing protein IQM1;best_blast_hit_trembl_plants=tr|I1MSF5|I1MSF5_SOYBN Uncharacterized protein, Calmodulin-binding family protein;interpro_id=N.A.;gene_ontology_id=N.A.;best_blast_hit_tair=AT4G33050.3 calmodulin-binding family protein;best_blast_hit_sprot=sp|O82645|IQM1_ARATH IQ domain-containing protein IQM1;best_blast_hit_trembl_plants=tr|G7IQ65|G7IQ65_MEDTR Calmodulin-binding family protein
LotjaGi6g1v0230200.2.nasc005	LotjaGi6g1v0230200	LotjaGi6g1v0230200	LotjaGi6g1v0230200.2.nasc005.p1																						TRUE	0.98767	2847	151	0.3492	9.45766	1	0.624013	coding	LjG1.1_chr6	53899440	53911406	11967	-			Calmodulin-binding family protein;interpro_id=N.A.;gene_ontology_id=N.A.;best_blast_hit_tair=AT4G33050.3 calmodulin-binding family protein;best_blast_hit_sprot=sp|O82645|IQM1_ARATH IQ domain-containing protein IQM1;best_blast_hit_trembl_plants=tr|A0A0L9UAY3|A0A0L9UAY3_PHAAN Uncharacterized protein, Calmodulin-binding family protein;interpro_id=N.A.;gene_ontology_id=N.A.;best_blast_hit_tair=AT4G33050.3 calmodulin-binding family protein;best_blast_hit_sprot=sp|O82645|IQM1_ARATH IQ domain-containing protein IQM1;best_blast_hit_trembl_plants=tr|I1MSF5|I1MSF5_SOYBN Uncharacterized protein, Calmodulin-binding family protein;interpro_id=N.A.;gene_ontology_id=N.A.;best_blast_hit_tair=AT4G33050.3 calmodulin-binding family protein;best_blast_hit_sprot=sp|O82645|IQM1_ARATH IQ domain-containing protein IQM1;best_blast_hit_trembl_plants=tr|G7IQ65|G7IQ65_MEDTR Calmodulin-binding family protein
LotjaGi6g1v0230200.2.nasc006	LotjaGi6g1v0230200	LotjaGi6g1v0230200	LotjaGi6g1v0230200.2.nasc006.p1																						TRUE	0.98771	2918	182	0.3492	9.07987	1	0.876538	coding	LjG1.1_chr6	53899440	53911406	11967	-			Calmodulin-binding family protein;interpro_id=N.A.;gene_ontology_id=N.A.;best_blast_hit_tair=AT4G33050.3 calmodulin-binding family protein;best_blast_hit_sprot=sp|O82645|IQM1_ARATH IQ domain-containing protein IQM1;best_blast_hit_trembl_plants=tr|A0A0L9UAY3|A0A0L9UAY3_PHAAN Uncharacterized protein, Calmodulin-binding family protein;interpro_id=N.A.;gene_ontology_id=N.A.;best_blast_hit_tair=AT4G33050.3 calmodulin-binding family protein;best_blast_hit_sprot=sp|O82645|IQM1_ARATH IQ domain-containing protein IQM1;best_blast_hit_trembl_plants=tr|I1MSF5|I1MSF5_SOYBN Uncharacterized protein, Calmodulin-binding family protein;interpro_id=N.A.;gene_ontology_id=N.A.;best_blast_hit_tair=AT4G33050.3 calmodulin-binding family protein;best_blast_hit_sprot=sp|O82645|IQM1_ARATH IQ domain-containing protein IQM1;best_blast_hit_trembl_plants=tr|G7IQ65|G7IQ65_MEDTR Calmodulin-binding family protein
LotjaGi6g1v0230200.2.nasc007	LotjaGi6g1v0230200	LotjaGi6g1v0230200	LotjaGi6g1v0230200.2.nasc007.p1																						TRUE	0.97902	3141	269	0.38439	9.09605	1	0.999303	coding	LjG1.1_chr6	53899440	53911406	11967	-			Calmodulin-binding family protein;interpro_id=N.A.;gene_ontology_id=N.A.;best_blast_hit_tair=AT4G33050.3 calmodulin-binding family protein;best_blast_hit_sprot=sp|O82645|IQM1_ARATH IQ domain-containing protein IQM1;best_blast_hit_trembl_plants=tr|A0A0L9UAY3|A0A0L9UAY3_PHAAN Uncharacterized protein, Calmodulin-binding family protein;interpro_id=N.A.;gene_ontology_id=N.A.;best_blast_hit_tair=AT4G33050.3 calmodulin-binding family protein;best_blast_hit_sprot=sp|O82645|IQM1_ARATH IQ domain-containing protein IQM1;best_blast_hit_trembl_plants=tr|I1MSF5|I1MSF5_SOYBN Uncharacterized protein, Calmodulin-binding family protein;interpro_id=N.A.;gene_ontology_id=N.A.;best_blast_hit_tair=AT4G33050.3 calmodulin-binding family protein;best_blast_hit_sprot=sp|O82645|IQM1_ARATH IQ domain-containing protein IQM1;best_blast_hit_trembl_plants=tr|G7IQ65|G7IQ65_MEDTR Calmodulin-binding family protein
LotjaGi6g1v0230200.2.nasc008	LotjaGi6g1v0230200	LotjaGi6g1v0230200	LotjaGi6g1v0230200.2.nasc008.p1																						TRUE	0.97799	3241	304	0.3723	7.70603	1	0.999936	coding	LjG1.1_chr6	53899440	53911406	11967	-			Calmodulin-binding family protein;interpro_id=N.A.;gene_ontology_id=N.A.;best_blast_hit_tair=AT4G33050.3 calmodulin-binding family protein;best_blast_hit_sprot=sp|O82645|IQM1_ARATH IQ domain-containing protein IQM1;best_blast_hit_trembl_plants=tr|A0A0L9UAY3|A0A0L9UAY3_PHAAN Uncharacterized protein, Calmodulin-binding family protein;interpro_id=N.A.;gene_ontology_id=N.A.;best_blast_hit_tair=AT4G33050.3 calmodulin-binding family protein;best_blast_hit_sprot=sp|O82645|IQM1_ARATH IQ domain-containing protein IQM1;best_blast_hit_trembl_plants=tr|I1MSF5|I1MSF5_SOYBN Uncharacterized protein, Calmodulin-binding family protein;interpro_id=N.A.;gene_ontology_id=N.A.;best_blast_hit_tair=AT4G33050.3 calmodulin-binding family protein;best_blast_hit_sprot=sp|O82645|IQM1_ARATH IQ domain-containing protein IQM1;best_blast_hit_trembl_plants=tr|G7IQ65|G7IQ65_MEDTR Calmodulin-binding family protein
LotjaGi6g1v0230200.3	LotjaGi6g1v0230200	LotjaGi6g1v0230200	LotjaGi6g1v0230200.3.p1																						FALSE	0.88623	4335	385	0.37619	8.88376	1	0.999997	coding	LjG1.1_chr6	53899440	53911406	11967	-			Calmodulin-binding family protein;interpro_id=N.A.;gene_ontology_id=N.A.;best_blast_hit_tair=AT4G33050.3 calmodulin-binding family protein;best_blast_hit_sprot=sp|O82645|IQM1_ARATH IQ domain-containing protein IQM1;best_blast_hit_trembl_plants=tr|A0A0L9UAY3|A0A0L9UAY3_PHAAN Uncharacterized protein, Calmodulin-binding family protein;interpro_id=N.A.;gene_ontology_id=N.A.;best_blast_hit_tair=AT4G33050.3 calmodulin-binding family protein;best_blast_hit_sprot=sp|O82645|IQM1_ARATH IQ domain-containing protein IQM1;best_blast_hit_trembl_plants=tr|I1MSF5|I1MSF5_SOYBN Uncharacterized protein, Calmodulin-binding family protein;interpro_id=N.A.;gene_ontology_id=N.A.;best_blast_hit_tair=AT4G33050.3 calmodulin-binding family protein;best_blast_hit_sprot=sp|O82645|IQM1_ARATH IQ domain-containing protein IQM1;best_blast_hit_trembl_plants=tr|G7IQ65|G7IQ65_MEDTR Calmodulin-binding family protein
LotjaGi6g1v0230200.3	LotjaGi6g1v0230200	LotjaGi6g1v0230200	LotjaGi6g1v0230200.3.p2		2QRWH	O64851		Short calmodulin-binding motif containing conserved Ile and Gln residues.	sp|O64851|IQM4_ARATH IQ domain-containing protein IQM4 OS=Arabidopsis thaliana OX=3702 GN=IQM4 PE=2 SV=1		1.210E-180	2.213E-142		74.700	63.300		566	456		14	15		383	380	TRUE	0.99186	4335	385	0.37619	8.88376	1	0.999997	coding	LjG1.1_chr6	53899440	53911406	11967	-			Calmodulin-binding family protein;interpro_id=N.A.;gene_ontology_id=N.A.;best_blast_hit_tair=AT4G33050.3 calmodulin-binding family protein;best_blast_hit_sprot=sp|O82645|IQM1_ARATH IQ domain-containing protein IQM1;best_blast_hit_trembl_plants=tr|A0A0L9UAY3|A0A0L9UAY3_PHAAN Uncharacterized protein, Calmodulin-binding family protein;interpro_id=N.A.;gene_ontology_id=N.A.;best_blast_hit_tair=AT4G33050.3 calmodulin-binding family protein;best_blast_hit_sprot=sp|O82645|IQM1_ARATH IQ domain-containing protein IQM1;best_blast_hit_trembl_plants=tr|I1MSF5|I1MSF5_SOYBN Uncharacterized protein, Calmodulin-binding family protein;interpro_id=N.A.;gene_ontology_id=N.A.;best_blast_hit_tair=AT4G33050.3 calmodulin-binding family protein;best_blast_hit_sprot=sp|O82645|IQM1_ARATH IQ domain-containing protein IQM1;best_blast_hit_trembl_plants=tr|G7IQ65|G7IQ65_MEDTR Calmodulin-binding family protein
LotjaGi6g1v0230200.3.nasc001	LotjaGi6g1v0230200	LotjaGi6g1v0230200	LotjaGi6g1v0230200.3.nasc001.p1																						FALSE	0.88623	2948	146	0.26872	9.41163	1	0.234399	noncoding	LjG1.1_chr6	53899440	53911406	11967	-			Calmodulin-binding family protein;interpro_id=N.A.;gene_ontology_id=N.A.;best_blast_hit_tair=AT4G33050.3 calmodulin-binding family protein;best_blast_hit_sprot=sp|O82645|IQM1_ARATH IQ domain-containing protein IQM1;best_blast_hit_trembl_plants=tr|A0A0L9UAY3|A0A0L9UAY3_PHAAN Uncharacterized protein, Calmodulin-binding family protein;interpro_id=N.A.;gene_ontology_id=N.A.;best_blast_hit_tair=AT4G33050.3 calmodulin-binding family protein;best_blast_hit_sprot=sp|O82645|IQM1_ARATH IQ domain-containing protein IQM1;best_blast_hit_trembl_plants=tr|I1MSF5|I1MSF5_SOYBN Uncharacterized protein, Calmodulin-binding family protein;interpro_id=N.A.;gene_ontology_id=N.A.;best_blast_hit_tair=AT4G33050.3 calmodulin-binding family protein;best_blast_hit_sprot=sp|O82645|IQM1_ARATH IQ domain-containing protein IQM1;best_blast_hit_trembl_plants=tr|G7IQ65|G7IQ65_MEDTR Calmodulin-binding family protein
LotjaGi6g1v0230200.3.nasc002	LotjaGi6g1v0230200	LotjaGi6g1v0230200	LotjaGi6g1v0230200.3.nasc002.p1																						FALSE	0.88623	2937	146	0.26312	9.41163	1	0.224636	noncoding	LjG1.1_chr6	53899440	53911406	11967	-			Calmodulin-binding family protein;interpro_id=N.A.;gene_ontology_id=N.A.;best_blast_hit_tair=AT4G33050.3 calmodulin-binding family protein;best_blast_hit_sprot=sp|O82645|IQM1_ARATH IQ domain-containing protein IQM1;best_blast_hit_trembl_plants=tr|A0A0L9UAY3|A0A0L9UAY3_PHAAN Uncharacterized protein, Calmodulin-binding family protein;interpro_id=N.A.;gene_ontology_id=N.A.;best_blast_hit_tair=AT4G33050.3 calmodulin-binding family protein;best_blast_hit_sprot=sp|O82645|IQM1_ARATH IQ domain-containing protein IQM1;best_blast_hit_trembl_plants=tr|I1MSF5|I1MSF5_SOYBN Uncharacterized protein, Calmodulin-binding family protein;interpro_id=N.A.;gene_ontology_id=N.A.;best_blast_hit_tair=AT4G33050.3 calmodulin-binding family protein;best_blast_hit_sprot=sp|O82645|IQM1_ARATH IQ domain-containing protein IQM1;best_blast_hit_trembl_plants=tr|G7IQ65|G7IQ65_MEDTR Calmodulin-binding family protein
LotjaGi6g1v0230200.3.nasc003	LotjaGi6g1v0230200	LotjaGi6g1v0230200	LotjaGi6g1v0230200.3.nasc003.p1																						FALSE	0.88623	9887	158	0.2831	10.0345	1	0.305725	noncoding	LjG1.1_chr6	53899440	53911406	11967	-			Calmodulin-binding family protein;interpro_id=N.A.;gene_ontology_id=N.A.;best_blast_hit_tair=AT4G33050.3 calmodulin-binding family protein;best_blast_hit_sprot=sp|O82645|IQM1_ARATH IQ domain-containing protein IQM1;best_blast_hit_trembl_plants=tr|A0A0L9UAY3|A0A0L9UAY3_PHAAN Uncharacterized protein, Calmodulin-binding family protein;interpro_id=N.A.;gene_ontology_id=N.A.;best_blast_hit_tair=AT4G33050.3 calmodulin-binding family protein;best_blast_hit_sprot=sp|O82645|IQM1_ARATH IQ domain-containing protein IQM1;best_blast_hit_trembl_plants=tr|I1MSF5|I1MSF5_SOYBN Uncharacterized protein, Calmodulin-binding family protein;interpro_id=N.A.;gene_ontology_id=N.A.;best_blast_hit_tair=AT4G33050.3 calmodulin-binding family protein;best_blast_hit_sprot=sp|O82645|IQM1_ARATH IQ domain-containing protein IQM1;best_blast_hit_trembl_plants=tr|G7IQ65|G7IQ65_MEDTR Calmodulin-binding family protein
LotjaGi6g1v0230200.3.nasc003	LotjaGi6g1v0230200	LotjaGi6g1v0230200	LotjaGi6g1v0230200.3.nasc003.p5																						FALSE	0.01866	9887	158	0.2831	10.0345	1	0.305725	noncoding	LjG1.1_chr6	53899440	53911406	11967	-			Calmodulin-binding family protein;interpro_id=N.A.;gene_ontology_id=N.A.;best_blast_hit_tair=AT4G33050.3 calmodulin-binding family protein;best_blast_hit_sprot=sp|O82645|IQM1_ARATH IQ domain-containing protein IQM1;best_blast_hit_trembl_plants=tr|A0A0L9UAY3|A0A0L9UAY3_PHAAN Uncharacterized protein, Calmodulin-binding family protein;interpro_id=N.A.;gene_ontology_id=N.A.;best_blast_hit_tair=AT4G33050.3 calmodulin-binding family protein;best_blast_hit_sprot=sp|O82645|IQM1_ARATH IQ domain-containing protein IQM1;best_blast_hit_trembl_plants=tr|I1MSF5|I1MSF5_SOYBN Uncharacterized protein, Calmodulin-binding family protein;interpro_id=N.A.;gene_ontology_id=N.A.;best_blast_hit_tair=AT4G33050.3 calmodulin-binding family protein;best_blast_hit_sprot=sp|O82645|IQM1_ARATH IQ domain-containing protein IQM1;best_blast_hit_trembl_plants=tr|G7IQ65|G7IQ65_MEDTR Calmodulin-binding family protein
LotjaGi6g1v0230200.3.nasc003	LotjaGi6g1v0230200	LotjaGi6g1v0230200	LotjaGi6g1v0230200.3.nasc003.p3																						FALSE	0.8724	9887	158	0.2831	10.0345	1	0.305725	noncoding	LjG1.1_chr6	53899440	53911406	11967	-			Calmodulin-binding family protein;interpro_id=N.A.;gene_ontology_id=N.A.;best_blast_hit_tair=AT4G33050.3 calmodulin-binding family protein;best_blast_hit_sprot=sp|O82645|IQM1_ARATH IQ domain-containing protein IQM1;best_blast_hit_trembl_plants=tr|A0A0L9UAY3|A0A0L9UAY3_PHAAN Uncharacterized protein, Calmodulin-binding family protein;interpro_id=N.A.;gene_ontology_id=N.A.;best_blast_hit_tair=AT4G33050.3 calmodulin-binding family protein;best_blast_hit_sprot=sp|O82645|IQM1_ARATH IQ domain-containing protein IQM1;best_blast_hit_trembl_plants=tr|I1MSF5|I1MSF5_SOYBN Uncharacterized protein, Calmodulin-binding family protein;interpro_id=N.A.;gene_ontology_id=N.A.;best_blast_hit_tair=AT4G33050.3 calmodulin-binding family protein;best_blast_hit_sprot=sp|O82645|IQM1_ARATH IQ domain-containing protein IQM1;best_blast_hit_trembl_plants=tr|G7IQ65|G7IQ65_MEDTR Calmodulin-binding family protein
LotjaGi6g1v0230200.3.nasc003	LotjaGi6g1v0230200	LotjaGi6g1v0230200	LotjaGi6g1v0230200.3.nasc003.p4																						FALSE	0.52789	9887	158	0.2831	10.0345	1	0.305725	noncoding	LjG1.1_chr6	53899440	53911406	11967	-			Calmodulin-binding family protein;interpro_id=N.A.;gene_ontology_id=N.A.;best_blast_hit_tair=AT4G33050.3 calmodulin-binding family protein;best_blast_hit_sprot=sp|O82645|IQM1_ARATH IQ domain-containing protein IQM1;best_blast_hit_trembl_plants=tr|A0A0L9UAY3|A0A0L9UAY3_PHAAN Uncharacterized protein, Calmodulin-binding family protein;interpro_id=N.A.;gene_ontology_id=N.A.;best_blast_hit_tair=AT4G33050.3 calmodulin-binding family protein;best_blast_hit_sprot=sp|O82645|IQM1_ARATH IQ domain-containing protein IQM1;best_blast_hit_trembl_plants=tr|I1MSF5|I1MSF5_SOYBN Uncharacterized protein, Calmodulin-binding family protein;interpro_id=N.A.;gene_ontology_id=N.A.;best_blast_hit_tair=AT4G33050.3 calmodulin-binding family protein;best_blast_hit_sprot=sp|O82645|IQM1_ARATH IQ domain-containing protein IQM1;best_blast_hit_trembl_plants=tr|G7IQ65|G7IQ65_MEDTR Calmodulin-binding family protein
LotjaGi6g1v0230200.3.nasc003	LotjaGi6g1v0230200	LotjaGi6g1v0230200	LotjaGi6g1v0230200.3.nasc003.p2																						FALSE	0.8713	9887	158	0.2831	10.0345	1	0.305725	noncoding	LjG1.1_chr6	53899440	53911406	11967	-			Calmodulin-binding family protein;interpro_id=N.A.;gene_ontology_id=N.A.;best_blast_hit_tair=AT4G33050.3 calmodulin-binding family protein;best_blast_hit_sprot=sp|O82645|IQM1_ARATH IQ domain-containing protein IQM1;best_blast_hit_trembl_plants=tr|A0A0L9UAY3|A0A0L9UAY3_PHAAN Uncharacterized protein, Calmodulin-binding family protein;interpro_id=N.A.;gene_ontology_id=N.A.;best_blast_hit_tair=AT4G33050.3 calmodulin-binding family protein;best_blast_hit_sprot=sp|O82645|IQM1_ARATH IQ domain-containing protein IQM1;best_blast_hit_trembl_plants=tr|I1MSF5|I1MSF5_SOYBN Uncharacterized protein, Calmodulin-binding family protein;interpro_id=N.A.;gene_ontology_id=N.A.;best_blast_hit_tair=AT4G33050.3 calmodulin-binding family protein;best_blast_hit_sprot=sp|O82645|IQM1_ARATH IQ domain-containing protein IQM1;best_blast_hit_trembl_plants=tr|G7IQ65|G7IQ65_MEDTR Calmodulin-binding family protein
LotjaGi6g1v0230200.3.nasc004	LotjaGi6g1v0230200	LotjaGi6g1v0230200	LotjaGi6g1v0230200.3.nasc004.p1																						FALSE	0.88623	3073	146	0.24002	9.41163	1	0.20768	noncoding	LjG1.1_chr6	53899440	53911406	11967	-			Calmodulin-binding family protein;interpro_id=N.A.;gene_ontology_id=N.A.;best_blast_hit_tair=AT4G33050.3 calmodulin-binding family protein;best_blast_hit_sprot=sp|O82645|IQM1_ARATH IQ domain-containing protein IQM1;best_blast_hit_trembl_plants=tr|A0A0L9UAY3|A0A0L9UAY3_PHAAN Uncharacterized protein, Calmodulin-binding family protein;interpro_id=N.A.;gene_ontology_id=N.A.;best_blast_hit_tair=AT4G33050.3 calmodulin-binding family protein;best_blast_hit_sprot=sp|O82645|IQM1_ARATH IQ domain-containing protein IQM1;best_blast_hit_trembl_plants=tr|I1MSF5|I1MSF5_SOYBN Uncharacterized protein, Calmodulin-binding family protein;interpro_id=N.A.;gene_ontology_id=N.A.;best_blast_hit_tair=AT4G33050.3 calmodulin-binding family protein;best_blast_hit_sprot=sp|O82645|IQM1_ARATH IQ domain-containing protein IQM1;best_blast_hit_trembl_plants=tr|G7IQ65|G7IQ65_MEDTR Calmodulin-binding family protein
LotjaGi6g1v0230200.3.nasc004	LotjaGi6g1v0230200	LotjaGi6g1v0230200	LotjaGi6g1v0230200.3.nasc004.p2																						TRUE	0.95269	3073	146	0.24002	9.41163	1	0.20768	noncoding	LjG1.1_chr6	53899440	53911406	11967	-			Calmodulin-binding family protein;interpro_id=N.A.;gene_ontology_id=N.A.;best_blast_hit_tair=AT4G33050.3 calmodulin-binding family protein;best_blast_hit_sprot=sp|O82645|IQM1_ARATH IQ domain-containing protein IQM1;best_blast_hit_trembl_plants=tr|A0A0L9UAY3|A0A0L9UAY3_PHAAN Uncharacterized protein, Calmodulin-binding family protein;interpro_id=N.A.;gene_ontology_id=N.A.;best_blast_hit_tair=AT4G33050.3 calmodulin-binding family protein;best_blast_hit_sprot=sp|O82645|IQM1_ARATH IQ domain-containing protein IQM1;best_blast_hit_trembl_plants=tr|I1MSF5|I1MSF5_SOYBN Uncharacterized protein, Calmodulin-binding family protein;interpro_id=N.A.;gene_ontology_id=N.A.;best_blast_hit_tair=AT4G33050.3 calmodulin-binding family protein;best_blast_hit_sprot=sp|O82645|IQM1_ARATH IQ domain-containing protein IQM1;best_blast_hit_trembl_plants=tr|G7IQ65|G7IQ65_MEDTR Calmodulin-binding family protein
LotjaGi6g1v0230200.3.nasc005	LotjaGi6g1v0230200	LotjaGi6g1v0230200	LotjaGi6g1v0230200.3.nasc005.p1																						FALSE	0.88623	3296	223	0.29762	9.37133	1	0.85604	coding	LjG1.1_chr6	53899440	53911406	11967	-			Calmodulin-binding family protein;interpro_id=N.A.;gene_ontology_id=N.A.;best_blast_hit_tair=AT4G33050.3 calmodulin-binding family protein;best_blast_hit_sprot=sp|O82645|IQM1_ARATH IQ domain-containing protein IQM1;best_blast_hit_trembl_plants=tr|A0A0L9UAY3|A0A0L9UAY3_PHAAN Uncharacterized protein, Calmodulin-binding family protein;interpro_id=N.A.;gene_ontology_id=N.A.;best_blast_hit_tair=AT4G33050.3 calmodulin-binding family protein;best_blast_hit_sprot=sp|O82645|IQM1_ARATH IQ domain-containing protein IQM1;best_blast_hit_trembl_plants=tr|I1MSF5|I1MSF5_SOYBN Uncharacterized protein, Calmodulin-binding family protein;interpro_id=N.A.;gene_ontology_id=N.A.;best_blast_hit_tair=AT4G33050.3 calmodulin-binding family protein;best_blast_hit_sprot=sp|O82645|IQM1_ARATH IQ domain-containing protein IQM1;best_blast_hit_trembl_plants=tr|G7IQ65|G7IQ65_MEDTR Calmodulin-binding family protein
LotjaGi6g1v0230200.3.nasc005	LotjaGi6g1v0230200	LotjaGi6g1v0230200	LotjaGi6g1v0230200.3.nasc005.p2																						TRUE	0.97916	3296	223	0.29762	9.37133	1	0.85604	coding	LjG1.1_chr6	53899440	53911406	11967	-			Calmodulin-binding family protein;interpro_id=N.A.;gene_ontology_id=N.A.;best_blast_hit_tair=AT4G33050.3 calmodulin-binding family protein;best_blast_hit_sprot=sp|O82645|IQM1_ARATH IQ domain-containing protein IQM1;best_blast_hit_trembl_plants=tr|A0A0L9UAY3|A0A0L9UAY3_PHAAN Uncharacterized protein, Calmodulin-binding family protein;interpro_id=N.A.;gene_ontology_id=N.A.;best_blast_hit_tair=AT4G33050.3 calmodulin-binding family protein;best_blast_hit_sprot=sp|O82645|IQM1_ARATH IQ domain-containing protein IQM1;best_blast_hit_trembl_plants=tr|I1MSF5|I1MSF5_SOYBN Uncharacterized protein, Calmodulin-binding family protein;interpro_id=N.A.;gene_ontology_id=N.A.;best_blast_hit_tair=AT4G33050.3 calmodulin-binding family protein;best_blast_hit_sprot=sp|O82645|IQM1_ARATH IQ domain-containing protein IQM1;best_blast_hit_trembl_plants=tr|G7IQ65|G7IQ65_MEDTR Calmodulin-binding family protein
LotjaGi6g1v0230200.3.nasc006	LotjaGi6g1v0230200	LotjaGi6g1v0230200	LotjaGi6g1v0230200.3.nasc006.p2																						TRUE	0.97989	3396	258	0.29762	8.31985	1	0.977136	coding	LjG1.1_chr6	53899440	53911406	11967	-			Calmodulin-binding family protein;interpro_id=N.A.;gene_ontology_id=N.A.;best_blast_hit_tair=AT4G33050.3 calmodulin-binding family protein;best_blast_hit_sprot=sp|O82645|IQM1_ARATH IQ domain-containing protein IQM1;best_blast_hit_trembl_plants=tr|A0A0L9UAY3|A0A0L9UAY3_PHAAN Uncharacterized protein, Calmodulin-binding family protein;interpro_id=N.A.;gene_ontology_id=N.A.;best_blast_hit_tair=AT4G33050.3 calmodulin-binding family protein;best_blast_hit_sprot=sp|O82645|IQM1_ARATH IQ domain-containing protein IQM1;best_blast_hit_trembl_plants=tr|I1MSF5|I1MSF5_SOYBN Uncharacterized protein, Calmodulin-binding family protein;interpro_id=N.A.;gene_ontology_id=N.A.;best_blast_hit_tair=AT4G33050.3 calmodulin-binding family protein;best_blast_hit_sprot=sp|O82645|IQM1_ARATH IQ domain-containing protein IQM1;best_blast_hit_trembl_plants=tr|G7IQ65|G7IQ65_MEDTR Calmodulin-binding family protein
LotjaGi6g1v0230200.3.nasc006	LotjaGi6g1v0230200	LotjaGi6g1v0230200	LotjaGi6g1v0230200.3.nasc006.p1																						FALSE	0.88623	3396	258	0.29762	8.31985	1	0.977136	coding	LjG1.1_chr6	53899440	53911406	11967	-			Calmodulin-binding family protein;interpro_id=N.A.;gene_ontology_id=N.A.;best_blast_hit_tair=AT4G33050.3 calmodulin-binding family protein;best_blast_hit_sprot=sp|O82645|IQM1_ARATH IQ domain-containing protein IQM1;best_blast_hit_trembl_plants=tr|A0A0L9UAY3|A0A0L9UAY3_PHAAN Uncharacterized protein, Calmodulin-binding family protein;interpro_id=N.A.;gene_ontology_id=N.A.;best_blast_hit_tair=AT4G33050.3 calmodulin-binding family protein;best_blast_hit_sprot=sp|O82645|IQM1_ARATH IQ domain-containing protein IQM1;best_blast_hit_trembl_plants=tr|I1MSF5|I1MSF5_SOYBN Uncharacterized protein, Calmodulin-binding family protein;interpro_id=N.A.;gene_ontology_id=N.A.;best_blast_hit_tair=AT4G33050.3 calmodulin-binding family protein;best_blast_hit_sprot=sp|O82645|IQM1_ARATH IQ domain-containing protein IQM1;best_blast_hit_trembl_plants=tr|G7IQ65|G7IQ65_MEDTR Calmodulin-binding family protein
LotjaGi6g1v0230200.4	LotjaGi6g1v0230200	LotjaGi6g1v0230200	LotjaGi6g1v0230200.4.p1																						TRUE	0.98638	4226	503	0.37991	8.87673	1	1	coding	LjG1.1_chr6	53899440	53911406	11967	-			Calmodulin-binding family protein;interpro_id=N.A.;gene_ontology_id=N.A.;best_blast_hit_tair=AT4G33050.3 calmodulin-binding family protein;best_blast_hit_sprot=sp|O82645|IQM1_ARATH IQ domain-containing protein IQM1;best_blast_hit_trembl_plants=tr|A0A0L9UAY3|A0A0L9UAY3_PHAAN Uncharacterized protein, Calmodulin-binding family protein;interpro_id=N.A.;gene_ontology_id=N.A.;best_blast_hit_tair=AT4G33050.3 calmodulin-binding family protein;best_blast_hit_sprot=sp|O82645|IQM1_ARATH IQ domain-containing protein IQM1;best_blast_hit_trembl_plants=tr|I1MSF5|I1MSF5_SOYBN Uncharacterized protein, Calmodulin-binding family protein;interpro_id=N.A.;gene_ontology_id=N.A.;best_blast_hit_tair=AT4G33050.3 calmodulin-binding family protein;best_blast_hit_sprot=sp|O82645|IQM1_ARATH IQ domain-containing protein IQM1;best_blast_hit_trembl_plants=tr|G7IQ65|G7IQ65_MEDTR Calmodulin-binding family protein
LotjaGi6g1v0230200.4.nasc001	LotjaGi6g1v0230200	LotjaGi6g1v0230200	LotjaGi6g1v0230200.4.nasc001.p2																						FALSE	0.8724	9536	158	0.2831	10.0345	1	0.305725	noncoding	LjG1.1_chr6	53899440	53911406	11967	-			Calmodulin-binding family protein;interpro_id=N.A.;gene_ontology_id=N.A.;best_blast_hit_tair=AT4G33050.3 calmodulin-binding family protein;best_blast_hit_sprot=sp|O82645|IQM1_ARATH IQ domain-containing protein IQM1;best_blast_hit_trembl_plants=tr|A0A0L9UAY3|A0A0L9UAY3_PHAAN Uncharacterized protein, Calmodulin-binding family protein;interpro_id=N.A.;gene_ontology_id=N.A.;best_blast_hit_tair=AT4G33050.3 calmodulin-binding family protein;best_blast_hit_sprot=sp|O82645|IQM1_ARATH IQ domain-containing protein IQM1;best_blast_hit_trembl_plants=tr|I1MSF5|I1MSF5_SOYBN Uncharacterized protein, Calmodulin-binding family protein;interpro_id=N.A.;gene_ontology_id=N.A.;best_blast_hit_tair=AT4G33050.3 calmodulin-binding family protein;best_blast_hit_sprot=sp|O82645|IQM1_ARATH IQ domain-containing protein IQM1;best_blast_hit_trembl_plants=tr|G7IQ65|G7IQ65_MEDTR Calmodulin-binding family protein
LotjaGi6g1v0230200.4.nasc001	LotjaGi6g1v0230200	LotjaGi6g1v0230200	LotjaGi6g1v0230200.4.nasc001.p3																						FALSE	0.01866	9536	158	0.2831	10.0345	1	0.305725	noncoding	LjG1.1_chr6	53899440	53911406	11967	-			Calmodulin-binding family protein;interpro_id=N.A.;gene_ontology_id=N.A.;best_blast_hit_tair=AT4G33050.3 calmodulin-binding family protein;best_blast_hit_sprot=sp|O82645|IQM1_ARATH IQ domain-containing protein IQM1;best_blast_hit_trembl_plants=tr|A0A0L9UAY3|A0A0L9UAY3_PHAAN Uncharacterized protein, Calmodulin-binding family protein;interpro_id=N.A.;gene_ontology_id=N.A.;best_blast_hit_tair=AT4G33050.3 calmodulin-binding family protein;best_blast_hit_sprot=sp|O82645|IQM1_ARATH IQ domain-containing protein IQM1;best_blast_hit_trembl_plants=tr|I1MSF5|I1MSF5_SOYBN Uncharacterized protein, Calmodulin-binding family protein;interpro_id=N.A.;gene_ontology_id=N.A.;best_blast_hit_tair=AT4G33050.3 calmodulin-binding family protein;best_blast_hit_sprot=sp|O82645|IQM1_ARATH IQ domain-containing protein IQM1;best_blast_hit_trembl_plants=tr|G7IQ65|G7IQ65_MEDTR Calmodulin-binding family protein
LotjaGi6g1v0230200.4.nasc001	LotjaGi6g1v0230200	LotjaGi6g1v0230200	LotjaGi6g1v0230200.4.nasc001.p1																						FALSE	0.88623	9536	158	0.2831	10.0345	1	0.305725	noncoding	LjG1.1_chr6	53899440	53911406	11967	-			Calmodulin-binding family protein;interpro_id=N.A.;gene_ontology_id=N.A.;best_blast_hit_tair=AT4G33050.3 calmodulin-binding family protein;best_blast_hit_sprot=sp|O82645|IQM1_ARATH IQ domain-containing protein IQM1;best_blast_hit_trembl_plants=tr|A0A0L9UAY3|A0A0L9UAY3_PHAAN Uncharacterized protein, Calmodulin-binding family protein;interpro_id=N.A.;gene_ontology_id=N.A.;best_blast_hit_tair=AT4G33050.3 calmodulin-binding family protein;best_blast_hit_sprot=sp|O82645|IQM1_ARATH IQ domain-containing protein IQM1;best_blast_hit_trembl_plants=tr|I1MSF5|I1MSF5_SOYBN Uncharacterized protein, Calmodulin-binding family protein;interpro_id=N.A.;gene_ontology_id=N.A.;best_blast_hit_tair=AT4G33050.3 calmodulin-binding family protein;best_blast_hit_sprot=sp|O82645|IQM1_ARATH IQ domain-containing protein IQM1;best_blast_hit_trembl_plants=tr|G7IQ65|G7IQ65_MEDTR Calmodulin-binding family protein
LotjaGi6g1v0230200.4.nasc002	LotjaGi6g1v0230200	LotjaGi6g1v0230200	LotjaGi6g1v0230200.4.nasc002.p2																						FALSE	0.08415	2821	183	0.26684	9.65577	1	0.419615	noncoding	LjG1.1_chr6	53899440	53911406	11967	-			Calmodulin-binding family protein;interpro_id=N.A.;gene_ontology_id=N.A.;best_blast_hit_tair=AT4G33050.3 calmodulin-binding family protein;best_blast_hit_sprot=sp|O82645|IQM1_ARATH IQ domain-containing protein IQM1;best_blast_hit_trembl_plants=tr|A0A0L9UAY3|A0A0L9UAY3_PHAAN Uncharacterized protein, Calmodulin-binding family protein;interpro_id=N.A.;gene_ontology_id=N.A.;best_blast_hit_tair=AT4G33050.3 calmodulin-binding family protein;best_blast_hit_sprot=sp|O82645|IQM1_ARATH IQ domain-containing protein IQM1;best_blast_hit_trembl_plants=tr|I1MSF5|I1MSF5_SOYBN Uncharacterized protein, Calmodulin-binding family protein;interpro_id=N.A.;gene_ontology_id=N.A.;best_blast_hit_tair=AT4G33050.3 calmodulin-binding family protein;best_blast_hit_sprot=sp|O82645|IQM1_ARATH IQ domain-containing protein IQM1;best_blast_hit_trembl_plants=tr|G7IQ65|G7IQ65_MEDTR Calmodulin-binding family protein
LotjaGi6g1v0230200.4.nasc002	LotjaGi6g1v0230200	LotjaGi6g1v0230200	LotjaGi6g1v0230200.4.nasc002.p1																						TRUE	0.93516	2821	183	0.26684	9.65577	1	0.419615	noncoding	LjG1.1_chr6	53899440	53911406	11967	-			Calmodulin-binding family protein;interpro_id=N.A.;gene_ontology_id=N.A.;best_blast_hit_tair=AT4G33050.3 calmodulin-binding family protein;best_blast_hit_sprot=sp|O82645|IQM1_ARATH IQ domain-containing protein IQM1;best_blast_hit_trembl_plants=tr|A0A0L9UAY3|A0A0L9UAY3_PHAAN Uncharacterized protein, Calmodulin-binding family protein;interpro_id=N.A.;gene_ontology_id=N.A.;best_blast_hit_tair=AT4G33050.3 calmodulin-binding family protein;best_blast_hit_sprot=sp|O82645|IQM1_ARATH IQ domain-containing protein IQM1;best_blast_hit_trembl_plants=tr|I1MSF5|I1MSF5_SOYBN Uncharacterized protein, Calmodulin-binding family protein;interpro_id=N.A.;gene_ontology_id=N.A.;best_blast_hit_tair=AT4G33050.3 calmodulin-binding family protein;best_blast_hit_sprot=sp|O82645|IQM1_ARATH IQ domain-containing protein IQM1;best_blast_hit_trembl_plants=tr|G7IQ65|G7IQ65_MEDTR Calmodulin-binding family protein
LotjaGi6g1v0230200.4.nasc003	LotjaGi6g1v0230200	LotjaGi6g1v0230200	LotjaGi6g1v0230200.4.nasc003.p1																						TRUE	0.9676	2823	208	0.29554	9.48422	1	0.762653	coding	LjG1.1_chr6	53899440	53911406	11967	-			Calmodulin-binding family protein;interpro_id=N.A.;gene_ontology_id=N.A.;best_blast_hit_tair=AT4G33050.3 calmodulin-binding family protein;best_blast_hit_sprot=sp|O82645|IQM1_ARATH IQ domain-containing protein IQM1;best_blast_hit_trembl_plants=tr|A0A0L9UAY3|A0A0L9UAY3_PHAAN Uncharacterized protein, Calmodulin-binding family protein;interpro_id=N.A.;gene_ontology_id=N.A.;best_blast_hit_tair=AT4G33050.3 calmodulin-binding family protein;best_blast_hit_sprot=sp|O82645|IQM1_ARATH IQ domain-containing protein IQM1;best_blast_hit_trembl_plants=tr|I1MSF5|I1MSF5_SOYBN Uncharacterized protein, Calmodulin-binding family protein;interpro_id=N.A.;gene_ontology_id=N.A.;best_blast_hit_tair=AT4G33050.3 calmodulin-binding family protein;best_blast_hit_sprot=sp|O82645|IQM1_ARATH IQ domain-containing protein IQM1;best_blast_hit_trembl_plants=tr|G7IQ65|G7IQ65_MEDTR Calmodulin-binding family protein
LotjaGi6g1v0230200.4.nasc004	LotjaGi6g1v0230200	LotjaGi6g1v0230200	LotjaGi6g1v0230200.4.nasc004.p1																						TRUE	0.97273	2893	223	0.29182	9.58827	1	0.81187	coding	LjG1.1_chr6	53899440	53911406	11967	-			Calmodulin-binding family protein;interpro_id=N.A.;gene_ontology_id=N.A.;best_blast_hit_tair=AT4G33050.3 calmodulin-binding family protein;best_blast_hit_sprot=sp|O82645|IQM1_ARATH IQ domain-containing protein IQM1;best_blast_hit_trembl_plants=tr|A0A0L9UAY3|A0A0L9UAY3_PHAAN Uncharacterized protein, Calmodulin-binding family protein;interpro_id=N.A.;gene_ontology_id=N.A.;best_blast_hit_tair=AT4G33050.3 calmodulin-binding family protein;best_blast_hit_sprot=sp|O82645|IQM1_ARATH IQ domain-containing protein IQM1;best_blast_hit_trembl_plants=tr|I1MSF5|I1MSF5_SOYBN Uncharacterized protein, Calmodulin-binding family protein;interpro_id=N.A.;gene_ontology_id=N.A.;best_blast_hit_tair=AT4G33050.3 calmodulin-binding family protein;best_blast_hit_sprot=sp|O82645|IQM1_ARATH IQ domain-containing protein IQM1;best_blast_hit_trembl_plants=tr|G7IQ65|G7IQ65_MEDTR Calmodulin-binding family protein
LotjaGi6g1v0230200.4.nasc005	LotjaGi6g1v0230200	LotjaGi6g1v0230200	LotjaGi6g1v0230200.4.nasc005.p1																						TRUE	0.97624	2964	254	0.30227	9.28043	1	0.953244	coding	LjG1.1_chr6	53899440	53911406	11967	-			Calmodulin-binding family protein;interpro_id=N.A.;gene_ontology_id=N.A.;best_blast_hit_tair=AT4G33050.3 calmodulin-binding family protein;best_blast_hit_sprot=sp|O82645|IQM1_ARATH IQ domain-containing protein IQM1;best_blast_hit_trembl_plants=tr|A0A0L9UAY3|A0A0L9UAY3_PHAAN Uncharacterized protein, Calmodulin-binding family protein;interpro_id=N.A.;gene_ontology_id=N.A.;best_blast_hit_tair=AT4G33050.3 calmodulin-binding family protein;best_blast_hit_sprot=sp|O82645|IQM1_ARATH IQ domain-containing protein IQM1;best_blast_hit_trembl_plants=tr|I1MSF5|I1MSF5_SOYBN Uncharacterized protein, Calmodulin-binding family protein;interpro_id=N.A.;gene_ontology_id=N.A.;best_blast_hit_tair=AT4G33050.3 calmodulin-binding family protein;best_blast_hit_sprot=sp|O82645|IQM1_ARATH IQ domain-containing protein IQM1;best_blast_hit_trembl_plants=tr|G7IQ65|G7IQ65_MEDTR Calmodulin-binding family protein
LotjaGi6g1v0230200.4.nasc006	LotjaGi6g1v0230200	LotjaGi6g1v0230200	LotjaGi6g1v0230200.4.nasc006.p1																						TRUE	0.97015	3187	341	0.29967	9.25574	1	0.997272	coding	LjG1.1_chr6	53899440	53911406	11967	-			Calmodulin-binding family protein;interpro_id=N.A.;gene_ontology_id=N.A.;best_blast_hit_tair=AT4G33050.3 calmodulin-binding family protein;best_blast_hit_sprot=sp|O82645|IQM1_ARATH IQ domain-containing protein IQM1;best_blast_hit_trembl_plants=tr|A0A0L9UAY3|A0A0L9UAY3_PHAAN Uncharacterized protein, Calmodulin-binding family protein;interpro_id=N.A.;gene_ontology_id=N.A.;best_blast_hit_tair=AT4G33050.3 calmodulin-binding family protein;best_blast_hit_sprot=sp|O82645|IQM1_ARATH IQ domain-containing protein IQM1;best_blast_hit_trembl_plants=tr|I1MSF5|I1MSF5_SOYBN Uncharacterized protein, Calmodulin-binding family protein;interpro_id=N.A.;gene_ontology_id=N.A.;best_blast_hit_tair=AT4G33050.3 calmodulin-binding family protein;best_blast_hit_sprot=sp|O82645|IQM1_ARATH IQ domain-containing protein IQM1;best_blast_hit_trembl_plants=tr|G7IQ65|G7IQ65_MEDTR Calmodulin-binding family protein
LotjaGi6g1v0230200.4.nasc007	LotjaGi6g1v0230200	LotjaGi6g1v0230200	LotjaGi6g1v0230200.4.nasc007.p1																						TRUE	0.97031	3287	376	0.33978	8.49244	1	0.999975	coding	LjG1.1_chr6	53899440	53911406	11967	-			Calmodulin-binding family protein;interpro_id=N.A.;gene_ontology_id=N.A.;best_blast_hit_tair=AT4G33050.3 calmodulin-binding family protein;best_blast_hit_sprot=sp|O82645|IQM1_ARATH IQ domain-containing protein IQM1;best_blast_hit_trembl_plants=tr|A0A0L9UAY3|A0A0L9UAY3_PHAAN Uncharacterized protein, Calmodulin-binding family protein;interpro_id=N.A.;gene_ontology_id=N.A.;best_blast_hit_tair=AT4G33050.3 calmodulin-binding family protein;best_blast_hit_sprot=sp|O82645|IQM1_ARATH IQ domain-containing protein IQM1;best_blast_hit_trembl_plants=tr|I1MSF5|I1MSF5_SOYBN Uncharacterized protein, Calmodulin-binding family protein;interpro_id=N.A.;gene_ontology_id=N.A.;best_blast_hit_tair=AT4G33050.3 calmodulin-binding family protein;best_blast_hit_sprot=sp|O82645|IQM1_ARATH IQ domain-containing protein IQM1;best_blast_hit_trembl_plants=tr|G7IQ65|G7IQ65_MEDTR Calmodulin-binding family protein
LotjaGi6g1v0230200.5	LotjaGi6g1v0230200	LotjaGi6g1v0230200	LotjaGi6g1v0230200.5.p2																						FALSE	0.01866	5887	518	0.37214	9.51413	1	1	coding	LjG1.1_chr6	53899440	53911406	11967	-			Calmodulin-binding family protein;interpro_id=N.A.;gene_ontology_id=N.A.;best_blast_hit_tair=AT4G33050.3 calmodulin-binding family protein;best_blast_hit_sprot=sp|O82645|IQM1_ARATH IQ domain-containing protein IQM1;best_blast_hit_trembl_plants=tr|A0A0L9UAY3|A0A0L9UAY3_PHAAN Uncharacterized protein, Calmodulin-binding family protein;interpro_id=N.A.;gene_ontology_id=N.A.;best_blast_hit_tair=AT4G33050.3 calmodulin-binding family protein;best_blast_hit_sprot=sp|O82645|IQM1_ARATH IQ domain-containing protein IQM1;best_blast_hit_trembl_plants=tr|I1MSF5|I1MSF5_SOYBN Uncharacterized protein, Calmodulin-binding family protein;interpro_id=N.A.;gene_ontology_id=N.A.;best_blast_hit_tair=AT4G33050.3 calmodulin-binding family protein;best_blast_hit_sprot=sp|O82645|IQM1_ARATH IQ domain-containing protein IQM1;best_blast_hit_trembl_plants=tr|G7IQ65|G7IQ65_MEDTR Calmodulin-binding family protein
LotjaGi6g1v0230200.5	LotjaGi6g1v0230200	LotjaGi6g1v0230200	LotjaGi6g1v0230200.5.p1																						TRUE	0.98898	5887	518	0.37214	9.51413	1	1	coding	LjG1.1_chr6	53899440	53911406	11967	-			Calmodulin-binding family protein;interpro_id=N.A.;gene_ontology_id=N.A.;best_blast_hit_tair=AT4G33050.3 calmodulin-binding family protein;best_blast_hit_sprot=sp|O82645|IQM1_ARATH IQ domain-containing protein IQM1;best_blast_hit_trembl_plants=tr|A0A0L9UAY3|A0A0L9UAY3_PHAAN Uncharacterized protein, Calmodulin-binding family protein;interpro_id=N.A.;gene_ontology_id=N.A.;best_blast_hit_tair=AT4G33050.3 calmodulin-binding family protein;best_blast_hit_sprot=sp|O82645|IQM1_ARATH IQ domain-containing protein IQM1;best_blast_hit_trembl_plants=tr|I1MSF5|I1MSF5_SOYBN Uncharacterized protein, Calmodulin-binding family protein;interpro_id=N.A.;gene_ontology_id=N.A.;best_blast_hit_tair=AT4G33050.3 calmodulin-binding family protein;best_blast_hit_sprot=sp|O82645|IQM1_ARATH IQ domain-containing protein IQM1;best_blast_hit_trembl_plants=tr|G7IQ65|G7IQ65_MEDTR Calmodulin-binding family protein
LotjaGi6g1v0230200.5.nasc004	LotjaGi6g1v0230200	LotjaGi6g1v0230200	LotjaGi6g1v0230200.5.nasc004.p1																						TRUE	0.98036	2908	223	0.29182	9.88457	1	0.782648	coding	LjG1.1_chr6	53899440	53911406	11967	-			Calmodulin-binding family protein;interpro_id=N.A.;gene_ontology_id=N.A.;best_blast_hit_tair=AT4G33050.3 calmodulin-binding family protein;best_blast_hit_sprot=sp|O82645|IQM1_ARATH IQ domain-containing protein IQM1;best_blast_hit_trembl_plants=tr|A0A0L9UAY3|A0A0L9UAY3_PHAAN Uncharacterized protein, Calmodulin-binding family protein;interpro_id=N.A.;gene_ontology_id=N.A.;best_blast_hit_tair=AT4G33050.3 calmodulin-binding family protein;best_blast_hit_sprot=sp|O82645|IQM1_ARATH IQ domain-containing protein IQM1;best_blast_hit_trembl_plants=tr|I1MSF5|I1MSF5_SOYBN Uncharacterized protein, Calmodulin-binding family protein;interpro_id=N.A.;gene_ontology_id=N.A.;best_blast_hit_tair=AT4G33050.3 calmodulin-binding family protein;best_blast_hit_sprot=sp|O82645|IQM1_ARATH IQ domain-containing protein IQM1;best_blast_hit_trembl_plants=tr|G7IQ65|G7IQ65_MEDTR Calmodulin-binding family protein
LotjaGi6g1v0230200.5.nasc005	LotjaGi6g1v0230200	LotjaGi6g1v0230200	LotjaGi6g1v0230200.5.nasc005.p1																						TRUE	0.98378	2976	262	0.30227	9.70354	1	0.950249	coding	LjG1.1_chr6	53899440	53911406	11967	-			Calmodulin-binding family protein;interpro_id=N.A.;gene_ontology_id=N.A.;best_blast_hit_tair=AT4G33050.3 calmodulin-binding family protein;best_blast_hit_sprot=sp|O82645|IQM1_ARATH IQ domain-containing protein IQM1;best_blast_hit_trembl_plants=tr|A0A0L9UAY3|A0A0L9UAY3_PHAAN Uncharacterized protein, Calmodulin-binding family protein;interpro_id=N.A.;gene_ontology_id=N.A.;best_blast_hit_tair=AT4G33050.3 calmodulin-binding family protein;best_blast_hit_sprot=sp|O82645|IQM1_ARATH IQ domain-containing protein IQM1;best_blast_hit_trembl_plants=tr|I1MSF5|I1MSF5_SOYBN Uncharacterized protein, Calmodulin-binding family protein;interpro_id=N.A.;gene_ontology_id=N.A.;best_blast_hit_tair=AT4G33050.3 calmodulin-binding family protein;best_blast_hit_sprot=sp|O82645|IQM1_ARATH IQ domain-containing protein IQM1;best_blast_hit_trembl_plants=tr|G7IQ65|G7IQ65_MEDTR Calmodulin-binding family protein
LotjaGi6g1v0230200.5.nasc006	LotjaGi6g1v0230200	LotjaGi6g1v0230200	LotjaGi6g1v0230200.5.nasc006.p1																						TRUE	0.98656	3327	330	0.32277	9.59871	1	0.998381	coding	LjG1.1_chr6	53899440	53911406	11967	-			Calmodulin-binding family protein;interpro_id=N.A.;gene_ontology_id=N.A.;best_blast_hit_tair=AT4G33050.3 calmodulin-binding family protein;best_blast_hit_sprot=sp|O82645|IQM1_ARATH IQ domain-containing protein IQM1;best_blast_hit_trembl_plants=tr|A0A0L9UAY3|A0A0L9UAY3_PHAAN Uncharacterized protein, Calmodulin-binding family protein;interpro_id=N.A.;gene_ontology_id=N.A.;best_blast_hit_tair=AT4G33050.3 calmodulin-binding family protein;best_blast_hit_sprot=sp|O82645|IQM1_ARATH IQ domain-containing protein IQM1;best_blast_hit_trembl_plants=tr|I1MSF5|I1MSF5_SOYBN Uncharacterized protein, Calmodulin-binding family protein;interpro_id=N.A.;gene_ontology_id=N.A.;best_blast_hit_tair=AT4G33050.3 calmodulin-binding family protein;best_blast_hit_sprot=sp|O82645|IQM1_ARATH IQ domain-containing protein IQM1;best_blast_hit_trembl_plants=tr|G7IQ65|G7IQ65_MEDTR Calmodulin-binding family protein
LotjaGi6g1v0230200.5.nasc007	LotjaGi6g1v0230200	LotjaGi6g1v0230200	LotjaGi6g1v0230200.5.nasc007.p1																						TRUE	0.98699	3304	369	0.32277	9.33065	1	0.999724	coding	LjG1.1_chr6	53899440	53911406	11967	-			Calmodulin-binding family protein;interpro_id=N.A.;gene_ontology_id=N.A.;best_blast_hit_tair=AT4G33050.3 calmodulin-binding family protein;best_blast_hit_sprot=sp|O82645|IQM1_ARATH IQ domain-containing protein IQM1;best_blast_hit_trembl_plants=tr|A0A0L9UAY3|A0A0L9UAY3_PHAAN Uncharacterized protein, Calmodulin-binding family protein;interpro_id=N.A.;gene_ontology_id=N.A.;best_blast_hit_tair=AT4G33050.3 calmodulin-binding family protein;best_blast_hit_sprot=sp|O82645|IQM1_ARATH IQ domain-containing protein IQM1;best_blast_hit_trembl_plants=tr|I1MSF5|I1MSF5_SOYBN Uncharacterized protein, Calmodulin-binding family protein;interpro_id=N.A.;gene_ontology_id=N.A.;best_blast_hit_tair=AT4G33050.3 calmodulin-binding family protein;best_blast_hit_sprot=sp|O82645|IQM1_ARATH IQ domain-containing protein IQM1;best_blast_hit_trembl_plants=tr|G7IQ65|G7IQ65_MEDTR Calmodulin-binding family protein
LotjaGi6g1v0230300.1	LotjaGi6g1v0230300	LotjaGi6g1v0230300	LotjaGi6g1v0230300.1.p1		2S1A3						5.151E-67			61.800			227			1			186		TRUE	0.99986	3880	187	0.33011	6.00728	1	0.964742	coding	LjG1.1_chr6	53917020	53926321	9302	+			DEAD-box ATP-dependent RNA helicase;interpro_id=N.A.;gene_ontology_id=N.A.;best_blast_hit_tair=AT1G72690.1 neurofilament heavy protein;best_blast_hit_sprot=sp|O22898|LACS1_ARATH Long chain acyl-CoA synthetase 1;best_blast_hit_trembl_plants=tr|A0A0B2R5F7|A0A0B2R5F7_GLYSO Uncharacterized protein
LotjaGi6g1v0230300.1.nasc001	LotjaGi6g1v0230300	LotjaGi6g1v0230300																									1063	38	0.32742	6.69304	1	0.0085783	noncoding	LjG1.1_chr6	53917020	53926321	9302	+			DEAD-box ATP-dependent RNA helicase;interpro_id=N.A.;gene_ontology_id=N.A.;best_blast_hit_tair=AT1G72690.1 neurofilament heavy protein;best_blast_hit_sprot=sp|O22898|LACS1_ARATH Long chain acyl-CoA synthetase 1;best_blast_hit_trembl_plants=tr|A0A0B2R5F7|A0A0B2R5F7_GLYSO Uncharacterized protein
LotjaGi6g1v0230300.1.nasc002	LotjaGi6g1v0230300	LotjaGi6g1v0230300																									5430	74	0.25816	8.83824	1	0.0425873	noncoding	LjG1.1_chr6	53917020	53926321	9302	+			DEAD-box ATP-dependent RNA helicase;interpro_id=N.A.;gene_ontology_id=N.A.;best_blast_hit_tair=AT1G72690.1 neurofilament heavy protein;best_blast_hit_sprot=sp|O22898|LACS1_ARATH Long chain acyl-CoA synthetase 1;best_blast_hit_trembl_plants=tr|A0A0B2R5F7|A0A0B2R5F7_GLYSO Uncharacterized protein
LotjaGi6g1v0230300.1.nasc004	LotjaGi6g1v0230300	LotjaGi6g1v0230300	LotjaGi6g1v0230300.1.nasc004.p1																						TRUE	0.99892	1666	110	0.35484	7.14258	1	0.295178	noncoding	LjG1.1_chr6	53917020	53926321	9302	+			DEAD-box ATP-dependent RNA helicase;interpro_id=N.A.;gene_ontology_id=N.A.;best_blast_hit_tair=AT1G72690.1 neurofilament heavy protein;best_blast_hit_sprot=sp|O22898|LACS1_ARATH Long chain acyl-CoA synthetase 1;best_blast_hit_trembl_plants=tr|A0A0B2R5F7|A0A0B2R5F7_GLYSO Uncharacterized protein
LotjaGi6g1v0230300.1.nasc005	LotjaGi6g1v0230300	LotjaGi6g1v0230300	LotjaGi6g1v0230300.1.nasc005.p1																						TRUE	0.99588	2196	149	0.33883	6.24822	1	0.789545	coding	LjG1.1_chr6	53917020	53926321	9302	+			DEAD-box ATP-dependent RNA helicase;interpro_id=N.A.;gene_ontology_id=N.A.;best_blast_hit_tair=AT1G72690.1 neurofilament heavy protein;best_blast_hit_sprot=sp|O22898|LACS1_ARATH Long chain acyl-CoA synthetase 1;best_blast_hit_trembl_plants=tr|A0A0B2R5F7|A0A0B2R5F7_GLYSO Uncharacterized protein
LotjaGi6g1v0230400_LC.1	LotjaGi6g1v0230400_LC	LotjaGi6g1v0230400_LC	LotjaGi6g1v0230400_LC.1.p1																						TRUE	0.99943	7218	344	0.33482	6.38406	1	0.999989	coding	LjG1.1_chr6	53926322	53933877	7556	+		GO:0005515	Ankyrin repeat-containing protein;interpro_id=IPR020683 (Ankyrin repeat-containing domain), IPR021094 (NPR1/NIM1-like%2C C-terminal);gene_ontology_id=N.A.;best_blast_hit_tair=AT1G64280.1 regulatory protein (NPR1);best_blast_hit_sprot=sp|Q5D0W8|NPR1_ORYSI BTB/POZ domain and ankyrin repeat-containing protein NPR1;best_blast_hit_trembl_plants=tr|A0A151T5F3|A0A151T5F3_CAJCA Regulatory protein NPR1, Ankyrin repeat-containing protein;interpro_id=IPR020683 (Ankyrin repeat-containing domain), IPR021094 (NPR1/NIM1-like%2C C-terminal);gene_ontology_id=N.A.;best_blast_hit_tair=AT1G64280.1 regulatory protein (NPR1);best_blast_hit_sprot=sp|Q5D0W8|NPR1_ORYSI BTB/POZ domain and ankyrin repeat-containing protein NPR1;best_blast_hit_trembl_plants=tr|A0A0R0IBM0|A0A0R0IBM0_SOYBN Uncharacterized protein	Ankyrin repeat-containing protein; TAIR: AT1G64280.1 regulatory protein (NPR1); Swiss-Prot: sp|Q5D0W8|NPR1_ORYSI BTB/POZ domain and ankyrin repeat-containing protein NPR1; TrEMBL-Plants: tr|A0A0R0IBM0|A0A0R0IBM0_SOYBN Uncharacterized protein; Found in the gene: LotjaGi6g1v0230400_LC, Ankyrin repeat-containing protein; TAIR: AT1G64280.1 regulatory protein (NPR1); Swiss-Prot: sp|Q5D0W8|NPR1_ORYSI BTB/POZ domain and ankyrin repeat-containing protein NPR1; TrEMBL-Plants: tr|A0A151T5F3|A0A151T5F3_CAJCA Regulatory protein NPR1; Found in the gene: LotjaGi6g1v0230400_LC
LotjaGi6g1v0230400_LC.1.nasc001	LotjaGi6g1v0230400_LC	LotjaGi6g1v0230400_LC																									436	49	0.37756	9.4309	1	0.0262513	noncoding	LjG1.1_chr6	53926322	53933877	7556	+		GO:0005515	Ankyrin repeat-containing protein;interpro_id=IPR020683 (Ankyrin repeat-containing domain), IPR021094 (NPR1/NIM1-like%2C C-terminal);gene_ontology_id=N.A.;best_blast_hit_tair=AT1G64280.1 regulatory protein (NPR1);best_blast_hit_sprot=sp|Q5D0W8|NPR1_ORYSI BTB/POZ domain and ankyrin repeat-containing protein NPR1;best_blast_hit_trembl_plants=tr|A0A151T5F3|A0A151T5F3_CAJCA Regulatory protein NPR1, Ankyrin repeat-containing protein;interpro_id=IPR020683 (Ankyrin repeat-containing domain), IPR021094 (NPR1/NIM1-like%2C C-terminal);gene_ontology_id=N.A.;best_blast_hit_tair=AT1G64280.1 regulatory protein (NPR1);best_blast_hit_sprot=sp|Q5D0W8|NPR1_ORYSI BTB/POZ domain and ankyrin repeat-containing protein NPR1;best_blast_hit_trembl_plants=tr|A0A0R0IBM0|A0A0R0IBM0_SOYBN Uncharacterized protein	Ankyrin repeat-containing protein; TAIR: AT1G64280.1 regulatory protein (NPR1); Swiss-Prot: sp|Q5D0W8|NPR1_ORYSI BTB/POZ domain and ankyrin repeat-containing protein NPR1; TrEMBL-Plants: tr|A0A0R0IBM0|A0A0R0IBM0_SOYBN Uncharacterized protein; Found in the gene: LotjaGi6g1v0230400_LC, Ankyrin repeat-containing protein; TAIR: AT1G64280.1 regulatory protein (NPR1); Swiss-Prot: sp|Q5D0W8|NPR1_ORYSI BTB/POZ domain and ankyrin repeat-containing protein NPR1; TrEMBL-Plants: tr|A0A151T5F3|A0A151T5F3_CAJCA Regulatory protein NPR1; Found in the gene: LotjaGi6g1v0230400_LC
LotjaGi6g1v0230400_LC.2	LotjaGi6g1v0230400_LC	LotjaGi6g1v0230400_LC	LotjaGi6g1v0230400_LC.2.p1	PF12313.13, PF11900.14, PF12313.13, PF11900.14	KOG0512	Q5D0W8	NPR1/NIM1 like defence protein C terminal, Domain of unknown function (DUF3420), NPR1/NIM1 like defence protein C terminal, Domain of unknown function (DUF3420)	spermatogenesis	sp|Q5D0W8|NPR1_ORYSI BTB/POZ domain and ankyrin repeat-containing protein NPR1 OS=Oryza sativa subsp. indica OX=39946 GN=NPR1 PE=1 SV=1	4.962E-20, 1.526E-05, 4.962E-20, 1.526E-05	3.852E-05	5.636E-83	55.300, 46.900, 55.300, 46.900	31.600	63.500	89, 45, 89, 45	48	276	133, 6, 133, 6	29	1	214, 52, 214, 52	117	220	TRUE	0.99962	7556	238	0.31172	7.18351	1	0.987699	coding	LjG1.1_chr6	53926322	53933877	7556	+		GO:0005515	Ankyrin repeat-containing protein;interpro_id=IPR020683 (Ankyrin repeat-containing domain), IPR021094 (NPR1/NIM1-like%2C C-terminal);gene_ontology_id=N.A.;best_blast_hit_tair=AT1G64280.1 regulatory protein (NPR1);best_blast_hit_sprot=sp|Q5D0W8|NPR1_ORYSI BTB/POZ domain and ankyrin repeat-containing protein NPR1;best_blast_hit_trembl_plants=tr|A0A151T5F3|A0A151T5F3_CAJCA Regulatory protein NPR1, Ankyrin repeat-containing protein;interpro_id=IPR020683 (Ankyrin repeat-containing domain), IPR021094 (NPR1/NIM1-like%2C C-terminal);gene_ontology_id=N.A.;best_blast_hit_tair=AT1G64280.1 regulatory protein (NPR1);best_blast_hit_sprot=sp|Q5D0W8|NPR1_ORYSI BTB/POZ domain and ankyrin repeat-containing protein NPR1;best_blast_hit_trembl_plants=tr|A0A0R0IBM0|A0A0R0IBM0_SOYBN Uncharacterized protein	Ankyrin repeat-containing protein; TAIR: AT1G64280.1 regulatory protein (NPR1); Swiss-Prot: sp|Q5D0W8|NPR1_ORYSI BTB/POZ domain and ankyrin repeat-containing protein NPR1; TrEMBL-Plants: tr|A0A0R0IBM0|A0A0R0IBM0_SOYBN Uncharacterized protein; Found in the gene: LotjaGi6g1v0230400_LC, Ankyrin repeat-containing protein; TAIR: AT1G64280.1 regulatory protein (NPR1); Swiss-Prot: sp|Q5D0W8|NPR1_ORYSI BTB/POZ domain and ankyrin repeat-containing protein NPR1; TrEMBL-Plants: tr|A0A151T5F3|A0A151T5F3_CAJCA Regulatory protein NPR1; Found in the gene: LotjaGi6g1v0230400_LC
LotjaGi6g1v0230500.1	LotjaGi6g1v0230500	LotjaGi6g1v0230500	LotjaGi6g1v0230500.1.p1	PF00886.24	KOG3419	Q9LTS6	Ribosomal protein S16	ribosomal protein s16	sp|Q9LTS6|RT16_ARATH Small ribosomal subunit protein bS16m/bS16c OS=Arabidopsis thaliana OX=3702 GN=RPS16-2 PE=1 SV=1	8.891E-28	1.936E-43	1.180E-64	74.700	72.900	82.300	107	156	218	2	1	1	70	104	127	TRUE	0.99814	2708	132	0.29464	10.0567	1	0.20312	noncoding	LjG1.1_chr6	53928879	53931670	2792	-		GO:0003735, GO:0005622, GO:0005840, GO:0006412	30S ribosomal S16-like protein;interpro_id=IPR000307 (Ribosomal protein S16), IPR023803 (Ribosomal protein S16 domain);gene_ontology_id=GO:0003735, GO:0005622, GO:0005840, GO:0006412;best_blast_hit_tair=AT5G56940.1 Ribosomal protein S16 family protein;best_blast_hit_sprot=sp|Q9LTS6|RS16B_ARATH 30S ribosomal protein S16-2, chloroplastic/mitochondrial;best_blast_hit_trembl_plants=tr|I3SKX3|I3SKX3_LOTJA Uncharacterized protein	30S ribosomal S16-like protein; TAIR: AT5G56940.1 Ribosomal protein S16 family protein; Swiss-Prot: sp|Q9LTS6|RS16B_ARATH 30S ribosomal protein S16-2, chloroplastic/mitochondrial; TrEMBL-Plants: tr|I3SKX3|I3SKX3_LOTJA Uncharacterized protein; Found in the gene: LotjaGi6g1v0230500
LotjaGi6g1v0230500.1.nasc001	LotjaGi6g1v0230500	LotjaGi6g1v0230500																									781	61	0.36745	10.4285	1	0.0479288	noncoding	LjG1.1_chr6	53928879	53931670	2792	-		GO:0003735, GO:0005622, GO:0005840, GO:0006412	30S ribosomal S16-like protein;interpro_id=IPR000307 (Ribosomal protein S16), IPR023803 (Ribosomal protein S16 domain);gene_ontology_id=GO:0003735, GO:0005622, GO:0005840, GO:0006412;best_blast_hit_tair=AT5G56940.1 Ribosomal protein S16 family protein;best_blast_hit_sprot=sp|Q9LTS6|RS16B_ARATH 30S ribosomal protein S16-2, chloroplastic/mitochondrial;best_blast_hit_trembl_plants=tr|I3SKX3|I3SKX3_LOTJA Uncharacterized protein	30S ribosomal S16-like protein; TAIR: AT5G56940.1 Ribosomal protein S16 family protein; Swiss-Prot: sp|Q9LTS6|RS16B_ARATH 30S ribosomal protein S16-2, chloroplastic/mitochondrial; TrEMBL-Plants: tr|I3SKX3|I3SKX3_LOTJA Uncharacterized protein; Found in the gene: LotjaGi6g1v0230500
LotjaGi6g1v0230600.1	LotjaGi6g1v0230600	LotjaGi6g1v0230600	LotjaGi6g1v0230600.1.p1																						TRUE	0.99993	4000	359	0.40389	4.29751	1	1	coding	LjG1.1_chr6	53933878	53940054	6177	+		GO:0005634, GO:0006334	Nucleosome assembly protein 1-like 1;interpro_id=IPR002164 (Nucleosome assembly protein (NAP));gene_ontology_id=N.A.;best_blast_hit_tair=AT5G56950.1 nucleosome assembly protein 1;3;best_blast_hit_sprot=sp|Q70Z18|NAP1B_TOBAC Nucleosome assembly protein 1;2;best_blast_hit_trembl_plants=tr|I3SY61|I3SY61_LOTJA Uncharacterized protein	Nucleosome assembly protein 1-like 1; TAIR: AT5G56950.1 nucleosome assembly protein 1;3; Swiss-Prot: sp|Q70Z18|NAP1B_TOBAC Nucleosome assembly protein 1;2; TrEMBL-Plants: tr|I3SY61|I3SY61_LOTJA Uncharacterized protein; Found in the gene: LotjaGi6g1v0230600
LotjaGi6g1v0230600.1.nasc001	LotjaGi6g1v0230600	LotjaGi6g1v0230600																									354	34	0.37059	6.35866	1	0.00831419	noncoding	LjG1.1_chr6	53933878	53940054	6177	+		GO:0005634, GO:0006334	Nucleosome assembly protein 1-like 1;interpro_id=IPR002164 (Nucleosome assembly protein (NAP));gene_ontology_id=N.A.;best_blast_hit_tair=AT5G56950.1 nucleosome assembly protein 1;3;best_blast_hit_sprot=sp|Q70Z18|NAP1B_TOBAC Nucleosome assembly protein 1;2;best_blast_hit_trembl_plants=tr|I3SY61|I3SY61_LOTJA Uncharacterized protein	Nucleosome assembly protein 1-like 1; TAIR: AT5G56950.1 nucleosome assembly protein 1;3; Swiss-Prot: sp|Q70Z18|NAP1B_TOBAC Nucleosome assembly protein 1;2; TrEMBL-Plants: tr|I3SY61|I3SY61_LOTJA Uncharacterized protein; Found in the gene: LotjaGi6g1v0230600
LotjaGi6g1v0230600.1.nasc002	LotjaGi6g1v0230600	LotjaGi6g1v0230600																									594	82	0.37216	5.00447	1	0.209456	noncoding	LjG1.1_chr6	53933878	53940054	6177	+		GO:0005634, GO:0006334	Nucleosome assembly protein 1-like 1;interpro_id=IPR002164 (Nucleosome assembly protein (NAP));gene_ontology_id=N.A.;best_blast_hit_tair=AT5G56950.1 nucleosome assembly protein 1;3;best_blast_hit_sprot=sp|Q70Z18|NAP1B_TOBAC Nucleosome assembly protein 1;2;best_blast_hit_trembl_plants=tr|I3SY61|I3SY61_LOTJA Uncharacterized protein	Nucleosome assembly protein 1-like 1; TAIR: AT5G56950.1 nucleosome assembly protein 1;3; Swiss-Prot: sp|Q70Z18|NAP1B_TOBAC Nucleosome assembly protein 1;2; TrEMBL-Plants: tr|I3SY61|I3SY61_LOTJA Uncharacterized protein; Found in the gene: LotjaGi6g1v0230600
LotjaGi6g1v0230600.1.nasc003	LotjaGi6g1v0230600	LotjaGi6g1v0230600	LotjaGi6g1v0230600.1.nasc003.p1																						TRUE	0.9998	1121	109	0.34514	5.30287	1	0.437567	noncoding	LjG1.1_chr6	53933878	53940054	6177	+		GO:0005634, GO:0006334	Nucleosome assembly protein 1-like 1;interpro_id=IPR002164 (Nucleosome assembly protein (NAP));gene_ontology_id=N.A.;best_blast_hit_tair=AT5G56950.1 nucleosome assembly protein 1;3;best_blast_hit_sprot=sp|Q70Z18|NAP1B_TOBAC Nucleosome assembly protein 1;2;best_blast_hit_trembl_plants=tr|I3SY61|I3SY61_LOTJA Uncharacterized protein	Nucleosome assembly protein 1-like 1; TAIR: AT5G56950.1 nucleosome assembly protein 1;3; Swiss-Prot: sp|Q70Z18|NAP1B_TOBAC Nucleosome assembly protein 1;2; TrEMBL-Plants: tr|I3SY61|I3SY61_LOTJA Uncharacterized protein; Found in the gene: LotjaGi6g1v0230600
LotjaGi6g1v0230600.1.nasc004	LotjaGi6g1v0230600	LotjaGi6g1v0230600																									755	97	0.41465	4.79786	1	0.596061	coding	LjG1.1_chr6	53933878	53940054	6177	+		GO:0005634, GO:0006334	Nucleosome assembly protein 1-like 1;interpro_id=IPR002164 (Nucleosome assembly protein (NAP));gene_ontology_id=N.A.;best_blast_hit_tair=AT5G56950.1 nucleosome assembly protein 1;3;best_blast_hit_sprot=sp|Q70Z18|NAP1B_TOBAC Nucleosome assembly protein 1;2;best_blast_hit_trembl_plants=tr|I3SY61|I3SY61_LOTJA Uncharacterized protein	Nucleosome assembly protein 1-like 1; TAIR: AT5G56950.1 nucleosome assembly protein 1;3; Swiss-Prot: sp|Q70Z18|NAP1B_TOBAC Nucleosome assembly protein 1;2; TrEMBL-Plants: tr|I3SY61|I3SY61_LOTJA Uncharacterized protein; Found in the gene: LotjaGi6g1v0230600
LotjaGi6g1v0230600.1.nasc005	LotjaGi6g1v0230600	LotjaGi6g1v0230600	LotjaGi6g1v0230600.1.nasc005.p1																						TRUE	0.99997	638	137	0.45182	4.74483	1	0.968434	coding	LjG1.1_chr6	53933878	53940054	6177	+		GO:0005634, GO:0006334	Nucleosome assembly protein 1-like 1;interpro_id=IPR002164 (Nucleosome assembly protein (NAP));gene_ontology_id=N.A.;best_blast_hit_tair=AT5G56950.1 nucleosome assembly protein 1;3;best_blast_hit_sprot=sp|Q70Z18|NAP1B_TOBAC Nucleosome assembly protein 1;2;best_blast_hit_trembl_plants=tr|I3SY61|I3SY61_LOTJA Uncharacterized protein	Nucleosome assembly protein 1-like 1; TAIR: AT5G56950.1 nucleosome assembly protein 1;3; Swiss-Prot: sp|Q70Z18|NAP1B_TOBAC Nucleosome assembly protein 1;2; TrEMBL-Plants: tr|I3SY61|I3SY61_LOTJA Uncharacterized protein; Found in the gene: LotjaGi6g1v0230600
LotjaGi6g1v0230600.1.nasc006	LotjaGi6g1v0230600	LotjaGi6g1v0230600	LotjaGi6g1v0230600.1.nasc006.p1																						TRUE	0.99999	744	165	0.42874	4.6145	1	0.995041	coding	LjG1.1_chr6	53933878	53940054	6177	+		GO:0005634, GO:0006334	Nucleosome assembly protein 1-like 1;interpro_id=IPR002164 (Nucleosome assembly protein (NAP));gene_ontology_id=N.A.;best_blast_hit_tair=AT5G56950.1 nucleosome assembly protein 1;3;best_blast_hit_sprot=sp|Q70Z18|NAP1B_TOBAC Nucleosome assembly protein 1;2;best_blast_hit_trembl_plants=tr|I3SY61|I3SY61_LOTJA Uncharacterized protein	Nucleosome assembly protein 1-like 1; TAIR: AT5G56950.1 nucleosome assembly protein 1;3; Swiss-Prot: sp|Q70Z18|NAP1B_TOBAC Nucleosome assembly protein 1;2; TrEMBL-Plants: tr|I3SY61|I3SY61_LOTJA Uncharacterized protein; Found in the gene: LotjaGi6g1v0230600
LotjaGi6g1v0230600.1.nasc007	LotjaGi6g1v0230600	LotjaGi6g1v0230600	LotjaGi6g1v0230600.1.nasc007.p1																						TRUE	0.99999	932	199	0.45769	4.58761	1	0.999606	coding	LjG1.1_chr6	53933878	53940054	6177	+		GO:0005634, GO:0006334	Nucleosome assembly protein 1-like 1;interpro_id=IPR002164 (Nucleosome assembly protein (NAP));gene_ontology_id=N.A.;best_blast_hit_tair=AT5G56950.1 nucleosome assembly protein 1;3;best_blast_hit_sprot=sp|Q70Z18|NAP1B_TOBAC Nucleosome assembly protein 1;2;best_blast_hit_trembl_plants=tr|I3SY61|I3SY61_LOTJA Uncharacterized protein	Nucleosome assembly protein 1-like 1; TAIR: AT5G56950.1 nucleosome assembly protein 1;3; Swiss-Prot: sp|Q70Z18|NAP1B_TOBAC Nucleosome assembly protein 1;2; TrEMBL-Plants: tr|I3SY61|I3SY61_LOTJA Uncharacterized protein; Found in the gene: LotjaGi6g1v0230600
LotjaGi6g1v0230600.1.nasc008	LotjaGi6g1v0230600	LotjaGi6g1v0230600	LotjaGi6g1v0230600.1.nasc008.p1																						TRUE	0.99996	1074	275	0.45698	4.7159	1	0.999998	coding	LjG1.1_chr6	53933878	53940054	6177	+		GO:0005634, GO:0006334	Nucleosome assembly protein 1-like 1;interpro_id=IPR002164 (Nucleosome assembly protein (NAP));gene_ontology_id=N.A.;best_blast_hit_tair=AT5G56950.1 nucleosome assembly protein 1;3;best_blast_hit_sprot=sp|Q70Z18|NAP1B_TOBAC Nucleosome assembly protein 1;2;best_blast_hit_trembl_plants=tr|I3SY61|I3SY61_LOTJA Uncharacterized protein	Nucleosome assembly protein 1-like 1; TAIR: AT5G56950.1 nucleosome assembly protein 1;3; Swiss-Prot: sp|Q70Z18|NAP1B_TOBAC Nucleosome assembly protein 1;2; TrEMBL-Plants: tr|I3SY61|I3SY61_LOTJA Uncharacterized protein; Found in the gene: LotjaGi6g1v0230600
LotjaGi6g1v0230600.1.nasc009	LotjaGi6g1v0230600	LotjaGi6g1v0230600	LotjaGi6g1v0230600.1.nasc009.p1																						TRUE	0.99997	1144	273	0.4822	4.54555	1	0.999997	coding	LjG1.1_chr6	53933878	53940054	6177	+		GO:0005634, GO:0006334	Nucleosome assembly protein 1-like 1;interpro_id=IPR002164 (Nucleosome assembly protein (NAP));gene_ontology_id=N.A.;best_blast_hit_tair=AT5G56950.1 nucleosome assembly protein 1;3;best_blast_hit_sprot=sp|Q70Z18|NAP1B_TOBAC Nucleosome assembly protein 1;2;best_blast_hit_trembl_plants=tr|I3SY61|I3SY61_LOTJA Uncharacterized protein	Nucleosome assembly protein 1-like 1; TAIR: AT5G56950.1 nucleosome assembly protein 1;3; Swiss-Prot: sp|Q70Z18|NAP1B_TOBAC Nucleosome assembly protein 1;2; TrEMBL-Plants: tr|I3SY61|I3SY61_LOTJA Uncharacterized protein; Found in the gene: LotjaGi6g1v0230600
LotjaGi6g1v0230600.1.nasc010	LotjaGi6g1v0230600	LotjaGi6g1v0230600	LotjaGi6g1v0230600.1.nasc010.p1																						TRUE	0.99994	1337	335	0.47893	4.22464	1	1	coding	LjG1.1_chr6	53933878	53940054	6177	+		GO:0005634, GO:0006334	Nucleosome assembly protein 1-like 1;interpro_id=IPR002164 (Nucleosome assembly protein (NAP));gene_ontology_id=N.A.;best_blast_hit_tair=AT5G56950.1 nucleosome assembly protein 1;3;best_blast_hit_sprot=sp|Q70Z18|NAP1B_TOBAC Nucleosome assembly protein 1;2;best_blast_hit_trembl_plants=tr|I3SY61|I3SY61_LOTJA Uncharacterized protein	Nucleosome assembly protein 1-like 1; TAIR: AT5G56950.1 nucleosome assembly protein 1;3; Swiss-Prot: sp|Q70Z18|NAP1B_TOBAC Nucleosome assembly protein 1;2; TrEMBL-Plants: tr|I3SY61|I3SY61_LOTJA Uncharacterized protein; Found in the gene: LotjaGi6g1v0230600
LotjaGi6g1v0230600.1.nasc011	LotjaGi6g1v0230600	LotjaGi6g1v0230600	LotjaGi6g1v0230600.1.nasc011.p1																						TRUE	0.99994	1441	343	0.46613	4.26585	1	1	coding	LjG1.1_chr6	53933878	53940054	6177	+		GO:0005634, GO:0006334	Nucleosome assembly protein 1-like 1;interpro_id=IPR002164 (Nucleosome assembly protein (NAP));gene_ontology_id=N.A.;best_blast_hit_tair=AT5G56950.1 nucleosome assembly protein 1;3;best_blast_hit_sprot=sp|Q70Z18|NAP1B_TOBAC Nucleosome assembly protein 1;2;best_blast_hit_trembl_plants=tr|I3SY61|I3SY61_LOTJA Uncharacterized protein	Nucleosome assembly protein 1-like 1; TAIR: AT5G56950.1 nucleosome assembly protein 1;3; Swiss-Prot: sp|Q70Z18|NAP1B_TOBAC Nucleosome assembly protein 1;2; TrEMBL-Plants: tr|I3SY61|I3SY61_LOTJA Uncharacterized protein; Found in the gene: LotjaGi6g1v0230600
LotjaGi6g1v0230700.1	LotjaGi6g1v0230700	LotjaGi6g1v0230700	LotjaGi6g1v0230700.1.p1																						TRUE	0.99418	3553	427	0.4129	7.6202	1	1	coding	LjG1.1_chr6	53940055	53947510	7456	+		GO:0000150, GO:0000166, GO:0000400, GO:0000730, GO:0003677, GO:0003690, GO:0003697, GO:0005524, GO:0006259, GO:0006281, GO:0006310, GO:0006312, GO:0006974, GO:0008094, GO:0010212, GO:0042148	RecA family protein;interpro_id=IPR013765 (DNA recombination and repair protein RecA), IPR023400 (DNA recombination and repair protein RecA%2C C-terminal), IPR027417 (P-loop containing nucleoside triphosphate hydrolase);gene_ontology_id=GO:0000150, GO:0000166, GO:0000400, GO:0000730, GO:0003677, GO:0003690, GO:0003697, GO:0005524, GO:0006259, GO:0006281, GO:0006310, GO:0006312, GO:0006974, GO:0008094, GO:0010212, GO:0042148;best_blast_hit_tair=AT2G19490.1 recA DNA recombination family protein;best_blast_hit_sprot=sp|Q9ZUP2|RECA3_ARATH DNA repair protein recA homolog 3, mitochondrial;best_blast_hit_trembl_plants=tr|G7IIL3|G7IIL3_MEDTR DNA repair and recombination protein, RecA family protein;interpro_id=N.A.;gene_ontology_id=GO:0000150, GO:0000166, GO:0000400, GO:0000730, GO:0003677, GO:0003690, GO:0003697, GO:0005524, GO:0006259, GO:0006281, GO:0006310, GO:0006312, GO:0006974, GO:0008094, GO:0010212, GO:0042148;best_blast_hit_tair=AT2G19490.1 recA DNA recombination family protein;best_blast_hit_sprot=sp|Q9ZUP2|RECA3_ARATH DNA repair protein recA homolog 3, mitochondrial;best_blast_hit_trembl_plants=tr|G7IIL3|G7IIL3_MEDTR DNA repair and recombination protein	RecA family protein; TAIR: AT2G19490.1 recA DNA recombination family protein; Swiss-Prot: sp|Q9ZUP2|RECA3_ARATH DNA repair protein recA homolog 3, mitochondrial; TrEMBL-Plants: tr|G7IIL3|G7IIL3_MEDTR DNA repair and recombination protein; Found in the gene: LotjaGi6g1v0230700
LotjaGi6g1v0230700.1.nasc001	LotjaGi6g1v0230700	LotjaGi6g1v0230700																									363	75	0.33901	10.7604	1	0.0630136	noncoding	LjG1.1_chr6	53940055	53947510	7456	+		GO:0000150, GO:0000166, GO:0000400, GO:0000730, GO:0003677, GO:0003690, GO:0003697, GO:0005524, GO:0006259, GO:0006281, GO:0006310, GO:0006312, GO:0006974, GO:0008094, GO:0010212, GO:0042148	RecA family protein;interpro_id=IPR013765 (DNA recombination and repair protein RecA), IPR023400 (DNA recombination and repair protein RecA%2C C-terminal), IPR027417 (P-loop containing nucleoside triphosphate hydrolase);gene_ontology_id=GO:0000150, GO:0000166, GO:0000400, GO:0000730, GO:0003677, GO:0003690, GO:0003697, GO:0005524, GO:0006259, GO:0006281, GO:0006310, GO:0006312, GO:0006974, GO:0008094, GO:0010212, GO:0042148;best_blast_hit_tair=AT2G19490.1 recA DNA recombination family protein;best_blast_hit_sprot=sp|Q9ZUP2|RECA3_ARATH DNA repair protein recA homolog 3, mitochondrial;best_blast_hit_trembl_plants=tr|G7IIL3|G7IIL3_MEDTR DNA repair and recombination protein, RecA family protein;interpro_id=N.A.;gene_ontology_id=GO:0000150, GO:0000166, GO:0000400, GO:0000730, GO:0003677, GO:0003690, GO:0003697, GO:0005524, GO:0006259, GO:0006281, GO:0006310, GO:0006312, GO:0006974, GO:0008094, GO:0010212, GO:0042148;best_blast_hit_tair=AT2G19490.1 recA DNA recombination family protein;best_blast_hit_sprot=sp|Q9ZUP2|RECA3_ARATH DNA repair protein recA homolog 3, mitochondrial;best_blast_hit_trembl_plants=tr|G7IIL3|G7IIL3_MEDTR DNA repair and recombination protein	RecA family protein; TAIR: AT2G19490.1 recA DNA recombination family protein; Swiss-Prot: sp|Q9ZUP2|RECA3_ARATH DNA repair protein recA homolog 3, mitochondrial; TrEMBL-Plants: tr|G7IIL3|G7IIL3_MEDTR DNA repair and recombination protein; Found in the gene: LotjaGi6g1v0230700
LotjaGi6g1v0230700.1.nasc002	LotjaGi6g1v0230700	LotjaGi6g1v0230700																									1084	82	0.39853	10.5245	1	0.155768	noncoding	LjG1.1_chr6	53940055	53947510	7456	+		GO:0000150, GO:0000166, GO:0000400, GO:0000730, GO:0003677, GO:0003690, GO:0003697, GO:0005524, GO:0006259, GO:0006281, GO:0006310, GO:0006312, GO:0006974, GO:0008094, GO:0010212, GO:0042148	RecA family protein;interpro_id=IPR013765 (DNA recombination and repair protein RecA), IPR023400 (DNA recombination and repair protein RecA%2C C-terminal), IPR027417 (P-loop containing nucleoside triphosphate hydrolase);gene_ontology_id=GO:0000150, GO:0000166, GO:0000400, GO:0000730, GO:0003677, GO:0003690, GO:0003697, GO:0005524, GO:0006259, GO:0006281, GO:0006310, GO:0006312, GO:0006974, GO:0008094, GO:0010212, GO:0042148;best_blast_hit_tair=AT2G19490.1 recA DNA recombination family protein;best_blast_hit_sprot=sp|Q9ZUP2|RECA3_ARATH DNA repair protein recA homolog 3, mitochondrial;best_blast_hit_trembl_plants=tr|G7IIL3|G7IIL3_MEDTR DNA repair and recombination protein, RecA family protein;interpro_id=N.A.;gene_ontology_id=GO:0000150, GO:0000166, GO:0000400, GO:0000730, GO:0003677, GO:0003690, GO:0003697, GO:0005524, GO:0006259, GO:0006281, GO:0006310, GO:0006312, GO:0006974, GO:0008094, GO:0010212, GO:0042148;best_blast_hit_tair=AT2G19490.1 recA DNA recombination family protein;best_blast_hit_sprot=sp|Q9ZUP2|RECA3_ARATH DNA repair protein recA homolog 3, mitochondrial;best_blast_hit_trembl_plants=tr|G7IIL3|G7IIL3_MEDTR DNA repair and recombination protein	RecA family protein; TAIR: AT2G19490.1 recA DNA recombination family protein; Swiss-Prot: sp|Q9ZUP2|RECA3_ARATH DNA repair protein recA homolog 3, mitochondrial; TrEMBL-Plants: tr|G7IIL3|G7IIL3_MEDTR DNA repair and recombination protein; Found in the gene: LotjaGi6g1v0230700
LotjaGi6g1v0230700.1.nasc003	LotjaGi6g1v0230700	LotjaGi6g1v0230700	LotjaGi6g1v0230700.1.nasc003.p1																						TRUE	0.96909	985	133	0.3787	9.92724	1	0.574933	coding	LjG1.1_chr6	53940055	53947510	7456	+		GO:0000150, GO:0000166, GO:0000400, GO:0000730, GO:0003677, GO:0003690, GO:0003697, GO:0005524, GO:0006259, GO:0006281, GO:0006310, GO:0006312, GO:0006974, GO:0008094, GO:0010212, GO:0042148	RecA family protein;interpro_id=IPR013765 (DNA recombination and repair protein RecA), IPR023400 (DNA recombination and repair protein RecA%2C C-terminal), IPR027417 (P-loop containing nucleoside triphosphate hydrolase);gene_ontology_id=GO:0000150, GO:0000166, GO:0000400, GO:0000730, GO:0003677, GO:0003690, GO:0003697, GO:0005524, GO:0006259, GO:0006281, GO:0006310, GO:0006312, GO:0006974, GO:0008094, GO:0010212, GO:0042148;best_blast_hit_tair=AT2G19490.1 recA DNA recombination family protein;best_blast_hit_sprot=sp|Q9ZUP2|RECA3_ARATH DNA repair protein recA homolog 3, mitochondrial;best_blast_hit_trembl_plants=tr|G7IIL3|G7IIL3_MEDTR DNA repair and recombination protein, RecA family protein;interpro_id=N.A.;gene_ontology_id=GO:0000150, GO:0000166, GO:0000400, GO:0000730, GO:0003677, GO:0003690, GO:0003697, GO:0005524, GO:0006259, GO:0006281, GO:0006310, GO:0006312, GO:0006974, GO:0008094, GO:0010212, GO:0042148;best_blast_hit_tair=AT2G19490.1 recA DNA recombination family protein;best_blast_hit_sprot=sp|Q9ZUP2|RECA3_ARATH DNA repair protein recA homolog 3, mitochondrial;best_blast_hit_trembl_plants=tr|G7IIL3|G7IIL3_MEDTR DNA repair and recombination protein	RecA family protein; TAIR: AT2G19490.1 recA DNA recombination family protein; Swiss-Prot: sp|Q9ZUP2|RECA3_ARATH DNA repair protein recA homolog 3, mitochondrial; TrEMBL-Plants: tr|G7IIL3|G7IIL3_MEDTR DNA repair and recombination protein; Found in the gene: LotjaGi6g1v0230700
LotjaGi6g1v0230700.1.nasc005	LotjaGi6g1v0230700	LotjaGi6g1v0230700	LotjaGi6g1v0230700.1.nasc005.p1																						TRUE	0.99912	1250	217	0.46256	6.96166	1	0.999501	coding	LjG1.1_chr6	53940055	53947510	7456	+		GO:0000150, GO:0000166, GO:0000400, GO:0000730, GO:0003677, GO:0003690, GO:0003697, GO:0005524, GO:0006259, GO:0006281, GO:0006310, GO:0006312, GO:0006974, GO:0008094, GO:0010212, GO:0042148	RecA family protein;interpro_id=IPR013765 (DNA recombination and repair protein RecA), IPR023400 (DNA recombination and repair protein RecA%2C C-terminal), IPR027417 (P-loop containing nucleoside triphosphate hydrolase);gene_ontology_id=GO:0000150, GO:0000166, GO:0000400, GO:0000730, GO:0003677, GO:0003690, GO:0003697, GO:0005524, GO:0006259, GO:0006281, GO:0006310, GO:0006312, GO:0006974, GO:0008094, GO:0010212, GO:0042148;best_blast_hit_tair=AT2G19490.1 recA DNA recombination family protein;best_blast_hit_sprot=sp|Q9ZUP2|RECA3_ARATH DNA repair protein recA homolog 3, mitochondrial;best_blast_hit_trembl_plants=tr|G7IIL3|G7IIL3_MEDTR DNA repair and recombination protein, RecA family protein;interpro_id=N.A.;gene_ontology_id=GO:0000150, GO:0000166, GO:0000400, GO:0000730, GO:0003677, GO:0003690, GO:0003697, GO:0005524, GO:0006259, GO:0006281, GO:0006310, GO:0006312, GO:0006974, GO:0008094, GO:0010212, GO:0042148;best_blast_hit_tair=AT2G19490.1 recA DNA recombination family protein;best_blast_hit_sprot=sp|Q9ZUP2|RECA3_ARATH DNA repair protein recA homolog 3, mitochondrial;best_blast_hit_trembl_plants=tr|G7IIL3|G7IIL3_MEDTR DNA repair and recombination protein	RecA family protein; TAIR: AT2G19490.1 recA DNA recombination family protein; Swiss-Prot: sp|Q9ZUP2|RECA3_ARATH DNA repair protein recA homolog 3, mitochondrial; TrEMBL-Plants: tr|G7IIL3|G7IIL3_MEDTR DNA repair and recombination protein; Found in the gene: LotjaGi6g1v0230700
LotjaGi6g1v0230700.1.nasc006	LotjaGi6g1v0230700	LotjaGi6g1v0230700	LotjaGi6g1v0230700.1.nasc006.p1																						TRUE	0.99832	2165	271	0.43796	6.6524	1	0.99998	coding	LjG1.1_chr6	53940055	53947510	7456	+		GO:0000150, GO:0000166, GO:0000400, GO:0000730, GO:0003677, GO:0003690, GO:0003697, GO:0005524, GO:0006259, GO:0006281, GO:0006310, GO:0006312, GO:0006974, GO:0008094, GO:0010212, GO:0042148	RecA family protein;interpro_id=IPR013765 (DNA recombination and repair protein RecA), IPR023400 (DNA recombination and repair protein RecA%2C C-terminal), IPR027417 (P-loop containing nucleoside triphosphate hydrolase);gene_ontology_id=GO:0000150, GO:0000166, GO:0000400, GO:0000730, GO:0003677, GO:0003690, GO:0003697, GO:0005524, GO:0006259, GO:0006281, GO:0006310, GO:0006312, GO:0006974, GO:0008094, GO:0010212, GO:0042148;best_blast_hit_tair=AT2G19490.1 recA DNA recombination family protein;best_blast_hit_sprot=sp|Q9ZUP2|RECA3_ARATH DNA repair protein recA homolog 3, mitochondrial;best_blast_hit_trembl_plants=tr|G7IIL3|G7IIL3_MEDTR DNA repair and recombination protein, RecA family protein;interpro_id=N.A.;gene_ontology_id=GO:0000150, GO:0000166, GO:0000400, GO:0000730, GO:0003677, GO:0003690, GO:0003697, GO:0005524, GO:0006259, GO:0006281, GO:0006310, GO:0006312, GO:0006974, GO:0008094, GO:0010212, GO:0042148;best_blast_hit_tair=AT2G19490.1 recA DNA recombination family protein;best_blast_hit_sprot=sp|Q9ZUP2|RECA3_ARATH DNA repair protein recA homolog 3, mitochondrial;best_blast_hit_trembl_plants=tr|G7IIL3|G7IIL3_MEDTR DNA repair and recombination protein	RecA family protein; TAIR: AT2G19490.1 recA DNA recombination family protein; Swiss-Prot: sp|Q9ZUP2|RECA3_ARATH DNA repair protein recA homolog 3, mitochondrial; TrEMBL-Plants: tr|G7IIL3|G7IIL3_MEDTR DNA repair and recombination protein; Found in the gene: LotjaGi6g1v0230700
LotjaGi6g1v0230700.1.nasc007	LotjaGi6g1v0230700	LotjaGi6g1v0230700	LotjaGi6g1v0230700.1.nasc007.p1	PF00154.27	4QASV	Q9ZUP2	recA bacterial DNA recombination protein	recA bacterial DNA recombination protein	sp|Q9ZUP2|RECA3_ARATH DNA repair protein recA homolog 3, mitochondrial OS=Arabidopsis thaliana OX=3702 GN=At2g19490 PE=2 SV=2	1.079E-88	1.305E-42	3.507E-144	70.200	40.600	75.000	292	162	457	96	73	1	301	298	299	TRUE	0.99639	1325	305	0.45877	8.97769	1	0.999995	coding	LjG1.1_chr6	53940055	53947510	7456	+		GO:0000150, GO:0000166, GO:0000400, GO:0000730, GO:0003677, GO:0003690, GO:0003697, GO:0005524, GO:0006259, GO:0006281, GO:0006310, GO:0006312, GO:0006974, GO:0008094, GO:0010212, GO:0042148	RecA family protein;interpro_id=IPR013765 (DNA recombination and repair protein RecA), IPR023400 (DNA recombination and repair protein RecA%2C C-terminal), IPR027417 (P-loop containing nucleoside triphosphate hydrolase);gene_ontology_id=GO:0000150, GO:0000166, GO:0000400, GO:0000730, GO:0003677, GO:0003690, GO:0003697, GO:0005524, GO:0006259, GO:0006281, GO:0006310, GO:0006312, GO:0006974, GO:0008094, GO:0010212, GO:0042148;best_blast_hit_tair=AT2G19490.1 recA DNA recombination family protein;best_blast_hit_sprot=sp|Q9ZUP2|RECA3_ARATH DNA repair protein recA homolog 3, mitochondrial;best_blast_hit_trembl_plants=tr|G7IIL3|G7IIL3_MEDTR DNA repair and recombination protein, RecA family protein;interpro_id=N.A.;gene_ontology_id=GO:0000150, GO:0000166, GO:0000400, GO:0000730, GO:0003677, GO:0003690, GO:0003697, GO:0005524, GO:0006259, GO:0006281, GO:0006310, GO:0006312, GO:0006974, GO:0008094, GO:0010212, GO:0042148;best_blast_hit_tair=AT2G19490.1 recA DNA recombination family protein;best_blast_hit_sprot=sp|Q9ZUP2|RECA3_ARATH DNA repair protein recA homolog 3, mitochondrial;best_blast_hit_trembl_plants=tr|G7IIL3|G7IIL3_MEDTR DNA repair and recombination protein	RecA family protein; TAIR: AT2G19490.1 recA DNA recombination family protein; Swiss-Prot: sp|Q9ZUP2|RECA3_ARATH DNA repair protein recA homolog 3, mitochondrial; TrEMBL-Plants: tr|G7IIL3|G7IIL3_MEDTR DNA repair and recombination protein; Found in the gene: LotjaGi6g1v0230700
LotjaGi6g1v0230700.2.nasc001	LotjaGi6g1v0230700	LotjaGi6g1v0230700																									297	34	0.49525	9.62656	-1	0.056209	noncoding	LjG1.1_chr6	53940055	53947510	7456	+		GO:0000150, GO:0000166, GO:0000400, GO:0000730, GO:0003677, GO:0003690, GO:0003697, GO:0005524, GO:0006259, GO:0006281, GO:0006310, GO:0006312, GO:0006974, GO:0008094, GO:0010212, GO:0042148	RecA family protein;interpro_id=IPR013765 (DNA recombination and repair protein RecA), IPR023400 (DNA recombination and repair protein RecA%2C C-terminal), IPR027417 (P-loop containing nucleoside triphosphate hydrolase);gene_ontology_id=GO:0000150, GO:0000166, GO:0000400, GO:0000730, GO:0003677, GO:0003690, GO:0003697, GO:0005524, GO:0006259, GO:0006281, GO:0006310, GO:0006312, GO:0006974, GO:0008094, GO:0010212, GO:0042148;best_blast_hit_tair=AT2G19490.1 recA DNA recombination family protein;best_blast_hit_sprot=sp|Q9ZUP2|RECA3_ARATH DNA repair protein recA homolog 3, mitochondrial;best_blast_hit_trembl_plants=tr|G7IIL3|G7IIL3_MEDTR DNA repair and recombination protein, RecA family protein;interpro_id=N.A.;gene_ontology_id=GO:0000150, GO:0000166, GO:0000400, GO:0000730, GO:0003677, GO:0003690, GO:0003697, GO:0005524, GO:0006259, GO:0006281, GO:0006310, GO:0006312, GO:0006974, GO:0008094, GO:0010212, GO:0042148;best_blast_hit_tair=AT2G19490.1 recA DNA recombination family protein;best_blast_hit_sprot=sp|Q9ZUP2|RECA3_ARATH DNA repair protein recA homolog 3, mitochondrial;best_blast_hit_trembl_plants=tr|G7IIL3|G7IIL3_MEDTR DNA repair and recombination protein	RecA family protein; TAIR: AT2G19490.1 recA DNA recombination family protein; Swiss-Prot: sp|Q9ZUP2|RECA3_ARATH DNA repair protein recA homolog 3, mitochondrial; TrEMBL-Plants: tr|G7IIL3|G7IIL3_MEDTR DNA repair and recombination protein; Found in the gene: LotjaGi6g1v0230700
LotjaGi6g1v0230700.3	LotjaGi6g1v0230700	LotjaGi6g1v0230700	LotjaGi6g1v0230700.3.p1																						TRUE	0.99349	3191	366	0.38269	6.21179	1	1	coding	LjG1.1_chr6	53940055	53947510	7456	+		GO:0000150, GO:0000166, GO:0000400, GO:0000730, GO:0003677, GO:0003690, GO:0003697, GO:0005524, GO:0006259, GO:0006281, GO:0006310, GO:0006312, GO:0006974, GO:0008094, GO:0010212, GO:0042148	RecA family protein;interpro_id=IPR013765 (DNA recombination and repair protein RecA), IPR023400 (DNA recombination and repair protein RecA%2C C-terminal), IPR027417 (P-loop containing nucleoside triphosphate hydrolase);gene_ontology_id=GO:0000150, GO:0000166, GO:0000400, GO:0000730, GO:0003677, GO:0003690, GO:0003697, GO:0005524, GO:0006259, GO:0006281, GO:0006310, GO:0006312, GO:0006974, GO:0008094, GO:0010212, GO:0042148;best_blast_hit_tair=AT2G19490.1 recA DNA recombination family protein;best_blast_hit_sprot=sp|Q9ZUP2|RECA3_ARATH DNA repair protein recA homolog 3, mitochondrial;best_blast_hit_trembl_plants=tr|G7IIL3|G7IIL3_MEDTR DNA repair and recombination protein, RecA family protein;interpro_id=N.A.;gene_ontology_id=GO:0000150, GO:0000166, GO:0000400, GO:0000730, GO:0003677, GO:0003690, GO:0003697, GO:0005524, GO:0006259, GO:0006281, GO:0006310, GO:0006312, GO:0006974, GO:0008094, GO:0010212, GO:0042148;best_blast_hit_tair=AT2G19490.1 recA DNA recombination family protein;best_blast_hit_sprot=sp|Q9ZUP2|RECA3_ARATH DNA repair protein recA homolog 3, mitochondrial;best_blast_hit_trembl_plants=tr|G7IIL3|G7IIL3_MEDTR DNA repair and recombination protein	RecA family protein; TAIR: AT2G19490.1 recA DNA recombination family protein; Swiss-Prot: sp|Q9ZUP2|RECA3_ARATH DNA repair protein recA homolog 3, mitochondrial; TrEMBL-Plants: tr|G7IIL3|G7IIL3_MEDTR DNA repair and recombination protein; Found in the gene: LotjaGi6g1v0230700
LotjaGi6g1v0230700.3.nasc001	LotjaGi6g1v0230700	LotjaGi6g1v0230700																									623	72	0.36339	9.69638	1	0.0657582	noncoding	LjG1.1_chr6	53940055	53947510	7456	+		GO:0000150, GO:0000166, GO:0000400, GO:0000730, GO:0003677, GO:0003690, GO:0003697, GO:0005524, GO:0006259, GO:0006281, GO:0006310, GO:0006312, GO:0006974, GO:0008094, GO:0010212, GO:0042148	RecA family protein;interpro_id=IPR013765 (DNA recombination and repair protein RecA), IPR023400 (DNA recombination and repair protein RecA%2C C-terminal), IPR027417 (P-loop containing nucleoside triphosphate hydrolase);gene_ontology_id=GO:0000150, GO:0000166, GO:0000400, GO:0000730, GO:0003677, GO:0003690, GO:0003697, GO:0005524, GO:0006259, GO:0006281, GO:0006310, GO:0006312, GO:0006974, GO:0008094, GO:0010212, GO:0042148;best_blast_hit_tair=AT2G19490.1 recA DNA recombination family protein;best_blast_hit_sprot=sp|Q9ZUP2|RECA3_ARATH DNA repair protein recA homolog 3, mitochondrial;best_blast_hit_trembl_plants=tr|G7IIL3|G7IIL3_MEDTR DNA repair and recombination protein, RecA family protein;interpro_id=N.A.;gene_ontology_id=GO:0000150, GO:0000166, GO:0000400, GO:0000730, GO:0003677, GO:0003690, GO:0003697, GO:0005524, GO:0006259, GO:0006281, GO:0006310, GO:0006312, GO:0006974, GO:0008094, GO:0010212, GO:0042148;best_blast_hit_tair=AT2G19490.1 recA DNA recombination family protein;best_blast_hit_sprot=sp|Q9ZUP2|RECA3_ARATH DNA repair protein recA homolog 3, mitochondrial;best_blast_hit_trembl_plants=tr|G7IIL3|G7IIL3_MEDTR DNA repair and recombination protein	RecA family protein; TAIR: AT2G19490.1 recA DNA recombination family protein; Swiss-Prot: sp|Q9ZUP2|RECA3_ARATH DNA repair protein recA homolog 3, mitochondrial; TrEMBL-Plants: tr|G7IIL3|G7IIL3_MEDTR DNA repair and recombination protein; Found in the gene: LotjaGi6g1v0230700
LotjaGi6g1v0230700.3.nasc003	LotjaGi6g1v0230700	LotjaGi6g1v0230700	LotjaGi6g1v0230700.3.nasc003.p1																						TRUE	0.99942	888	156	0.44358	5.05676	1	0.988626	coding	LjG1.1_chr6	53940055	53947510	7456	+		GO:0000150, GO:0000166, GO:0000400, GO:0000730, GO:0003677, GO:0003690, GO:0003697, GO:0005524, GO:0006259, GO:0006281, GO:0006310, GO:0006312, GO:0006974, GO:0008094, GO:0010212, GO:0042148	RecA family protein;interpro_id=IPR013765 (DNA recombination and repair protein RecA), IPR023400 (DNA recombination and repair protein RecA%2C C-terminal), IPR027417 (P-loop containing nucleoside triphosphate hydrolase);gene_ontology_id=GO:0000150, GO:0000166, GO:0000400, GO:0000730, GO:0003677, GO:0003690, GO:0003697, GO:0005524, GO:0006259, GO:0006281, GO:0006310, GO:0006312, GO:0006974, GO:0008094, GO:0010212, GO:0042148;best_blast_hit_tair=AT2G19490.1 recA DNA recombination family protein;best_blast_hit_sprot=sp|Q9ZUP2|RECA3_ARATH DNA repair protein recA homolog 3, mitochondrial;best_blast_hit_trembl_plants=tr|G7IIL3|G7IIL3_MEDTR DNA repair and recombination protein, RecA family protein;interpro_id=N.A.;gene_ontology_id=GO:0000150, GO:0000166, GO:0000400, GO:0000730, GO:0003677, GO:0003690, GO:0003697, GO:0005524, GO:0006259, GO:0006281, GO:0006310, GO:0006312, GO:0006974, GO:0008094, GO:0010212, GO:0042148;best_blast_hit_tair=AT2G19490.1 recA DNA recombination family protein;best_blast_hit_sprot=sp|Q9ZUP2|RECA3_ARATH DNA repair protein recA homolog 3, mitochondrial;best_blast_hit_trembl_plants=tr|G7IIL3|G7IIL3_MEDTR DNA repair and recombination protein	RecA family protein; TAIR: AT2G19490.1 recA DNA recombination family protein; Swiss-Prot: sp|Q9ZUP2|RECA3_ARATH DNA repair protein recA homolog 3, mitochondrial; TrEMBL-Plants: tr|G7IIL3|G7IIL3_MEDTR DNA repair and recombination protein; Found in the gene: LotjaGi6g1v0230700
LotjaGi6g1v0230700.3.nasc004	LotjaGi6g1v0230700	LotjaGi6g1v0230700	LotjaGi6g1v0230700.3.nasc004.p1																						TRUE	0.99853	1803	210	0.44168	5.29753	1	0.999635	coding	LjG1.1_chr6	53940055	53947510	7456	+		GO:0000150, GO:0000166, GO:0000400, GO:0000730, GO:0003677, GO:0003690, GO:0003697, GO:0005524, GO:0006259, GO:0006281, GO:0006310, GO:0006312, GO:0006974, GO:0008094, GO:0010212, GO:0042148	RecA family protein;interpro_id=IPR013765 (DNA recombination and repair protein RecA), IPR023400 (DNA recombination and repair protein RecA%2C C-terminal), IPR027417 (P-loop containing nucleoside triphosphate hydrolase);gene_ontology_id=GO:0000150, GO:0000166, GO:0000400, GO:0000730, GO:0003677, GO:0003690, GO:0003697, GO:0005524, GO:0006259, GO:0006281, GO:0006310, GO:0006312, GO:0006974, GO:0008094, GO:0010212, GO:0042148;best_blast_hit_tair=AT2G19490.1 recA DNA recombination family protein;best_blast_hit_sprot=sp|Q9ZUP2|RECA3_ARATH DNA repair protein recA homolog 3, mitochondrial;best_blast_hit_trembl_plants=tr|G7IIL3|G7IIL3_MEDTR DNA repair and recombination protein, RecA family protein;interpro_id=N.A.;gene_ontology_id=GO:0000150, GO:0000166, GO:0000400, GO:0000730, GO:0003677, GO:0003690, GO:0003697, GO:0005524, GO:0006259, GO:0006281, GO:0006310, GO:0006312, GO:0006974, GO:0008094, GO:0010212, GO:0042148;best_blast_hit_tair=AT2G19490.1 recA DNA recombination family protein;best_blast_hit_sprot=sp|Q9ZUP2|RECA3_ARATH DNA repair protein recA homolog 3, mitochondrial;best_blast_hit_trembl_plants=tr|G7IIL3|G7IIL3_MEDTR DNA repair and recombination protein	RecA family protein; TAIR: AT2G19490.1 recA DNA recombination family protein; Swiss-Prot: sp|Q9ZUP2|RECA3_ARATH DNA repair protein recA homolog 3, mitochondrial; TrEMBL-Plants: tr|G7IIL3|G7IIL3_MEDTR DNA repair and recombination protein; Found in the gene: LotjaGi6g1v0230700
LotjaGi6g1v0230700.3.nasc005	LotjaGi6g1v0230700	LotjaGi6g1v0230700	LotjaGi6g1v0230700.3.nasc005.p1																						TRUE	0.99613	963	244	0.44738	8.24533	1	0.999803	coding	LjG1.1_chr6	53940055	53947510	7456	+		GO:0000150, GO:0000166, GO:0000400, GO:0000730, GO:0003677, GO:0003690, GO:0003697, GO:0005524, GO:0006259, GO:0006281, GO:0006310, GO:0006312, GO:0006974, GO:0008094, GO:0010212, GO:0042148	RecA family protein;interpro_id=IPR013765 (DNA recombination and repair protein RecA), IPR023400 (DNA recombination and repair protein RecA%2C C-terminal), IPR027417 (P-loop containing nucleoside triphosphate hydrolase);gene_ontology_id=GO:0000150, GO:0000166, GO:0000400, GO:0000730, GO:0003677, GO:0003690, GO:0003697, GO:0005524, GO:0006259, GO:0006281, GO:0006310, GO:0006312, GO:0006974, GO:0008094, GO:0010212, GO:0042148;best_blast_hit_tair=AT2G19490.1 recA DNA recombination family protein;best_blast_hit_sprot=sp|Q9ZUP2|RECA3_ARATH DNA repair protein recA homolog 3, mitochondrial;best_blast_hit_trembl_plants=tr|G7IIL3|G7IIL3_MEDTR DNA repair and recombination protein, RecA family protein;interpro_id=N.A.;gene_ontology_id=GO:0000150, GO:0000166, GO:0000400, GO:0000730, GO:0003677, GO:0003690, GO:0003697, GO:0005524, GO:0006259, GO:0006281, GO:0006310, GO:0006312, GO:0006974, GO:0008094, GO:0010212, GO:0042148;best_blast_hit_tair=AT2G19490.1 recA DNA recombination family protein;best_blast_hit_sprot=sp|Q9ZUP2|RECA3_ARATH DNA repair protein recA homolog 3, mitochondrial;best_blast_hit_trembl_plants=tr|G7IIL3|G7IIL3_MEDTR DNA repair and recombination protein	RecA family protein; TAIR: AT2G19490.1 recA DNA recombination family protein; Swiss-Prot: sp|Q9ZUP2|RECA3_ARATH DNA repair protein recA homolog 3, mitochondrial; TrEMBL-Plants: tr|G7IIL3|G7IIL3_MEDTR DNA repair and recombination protein; Found in the gene: LotjaGi6g1v0230700
LotjaGi6g1v0230800.1	LotjaGi6g1v0230800	LotjaGi6g1v0230800	LotjaGi6g1v0230800.1.p2																						TRUE	0.99615	8637	211	0.26283	9.78097	1	0.556112	coding	LjG1.1_chr6	53947993	53958108	10116	+		GO:0003676, GO:0003723	RNA-binding protein;interpro_id=IPR000504 (RNA recognition motif domain);gene_ontology_id=GO:0003676, GO:0003723;best_blast_hit_tair=AT5G04600.1 RNA-binding (RRM/RBD/RNP motifs) family protein;best_blast_hit_sprot=sp|O74978|YQL5_SCHPO Uncharacterized RNA-binding protein C1827.05c;best_blast_hit_trembl_plants=tr|I1JG14|I1JG14_SOYBN Uncharacterized protein	RNA-binding protein; TAIR: AT5G04600.1 RNA-binding (RRM/RBD/RNP motifs) family protein; Swiss-Prot: sp|O74978|YQL5_SCHPO Uncharacterized RNA-binding protein C1827.05c; TrEMBL-Plants: tr|I1JG14|I1JG14_SOYBN Uncharacterized protein; Found in the gene: LotjaGi6g1v0230800
LotjaGi6g1v0230800.1	LotjaGi6g1v0230800	LotjaGi6g1v0230800	LotjaGi6g1v0230800.1.p1																						FALSE	0.12012	8637	211	0.26283	9.78097	1	0.556112	coding	LjG1.1_chr6	53947993	53958108	10116	+		GO:0003676, GO:0003723	RNA-binding protein;interpro_id=IPR000504 (RNA recognition motif domain);gene_ontology_id=GO:0003676, GO:0003723;best_blast_hit_tair=AT5G04600.1 RNA-binding (RRM/RBD/RNP motifs) family protein;best_blast_hit_sprot=sp|O74978|YQL5_SCHPO Uncharacterized RNA-binding protein C1827.05c;best_blast_hit_trembl_plants=tr|I1JG14|I1JG14_SOYBN Uncharacterized protein	RNA-binding protein; TAIR: AT5G04600.1 RNA-binding (RRM/RBD/RNP motifs) family protein; Swiss-Prot: sp|O74978|YQL5_SCHPO Uncharacterized RNA-binding protein C1827.05c; TrEMBL-Plants: tr|I1JG14|I1JG14_SOYBN Uncharacterized protein; Found in the gene: LotjaGi6g1v0230800
LotjaGi6g1v0230800.1.nasc001	LotjaGi6g1v0230800	LotjaGi6g1v0230800																									414	11	0.38564	7.83409	-1	0.0297365	noncoding	LjG1.1_chr6	53947993	53958108	10116	+		GO:0003676, GO:0003723	RNA-binding protein;interpro_id=IPR000504 (RNA recognition motif domain);gene_ontology_id=GO:0003676, GO:0003723;best_blast_hit_tair=AT5G04600.1 RNA-binding (RRM/RBD/RNP motifs) family protein;best_blast_hit_sprot=sp|O74978|YQL5_SCHPO Uncharacterized RNA-binding protein C1827.05c;best_blast_hit_trembl_plants=tr|I1JG14|I1JG14_SOYBN Uncharacterized protein	RNA-binding protein; TAIR: AT5G04600.1 RNA-binding (RRM/RBD/RNP motifs) family protein; Swiss-Prot: sp|O74978|YQL5_SCHPO Uncharacterized RNA-binding protein C1827.05c; TrEMBL-Plants: tr|I1JG14|I1JG14_SOYBN Uncharacterized protein; Found in the gene: LotjaGi6g1v0230800
LotjaGi6g1v0230800.1.nasc002	LotjaGi6g1v0230800	LotjaGi6g1v0230800																									314	49	0.44375	9.3019	1	0.0529234	noncoding	LjG1.1_chr6	53947993	53958108	10116	+		GO:0003676, GO:0003723	RNA-binding protein;interpro_id=IPR000504 (RNA recognition motif domain);gene_ontology_id=GO:0003676, GO:0003723;best_blast_hit_tair=AT5G04600.1 RNA-binding (RRM/RBD/RNP motifs) family protein;best_blast_hit_sprot=sp|O74978|YQL5_SCHPO Uncharacterized RNA-binding protein C1827.05c;best_blast_hit_trembl_plants=tr|I1JG14|I1JG14_SOYBN Uncharacterized protein	RNA-binding protein; TAIR: AT5G04600.1 RNA-binding (RRM/RBD/RNP motifs) family protein; Swiss-Prot: sp|O74978|YQL5_SCHPO Uncharacterized RNA-binding protein C1827.05c; TrEMBL-Plants: tr|I1JG14|I1JG14_SOYBN Uncharacterized protein; Found in the gene: LotjaGi6g1v0230800
LotjaGi6g1v0230800.1.nasc003	LotjaGi6g1v0230800	LotjaGi6g1v0230800																									431	69	0.48355	9.84995	1	0.304122	noncoding	LjG1.1_chr6	53947993	53958108	10116	+		GO:0003676, GO:0003723	RNA-binding protein;interpro_id=IPR000504 (RNA recognition motif domain);gene_ontology_id=GO:0003676, GO:0003723;best_blast_hit_tair=AT5G04600.1 RNA-binding (RRM/RBD/RNP motifs) family protein;best_blast_hit_sprot=sp|O74978|YQL5_SCHPO Uncharacterized RNA-binding protein C1827.05c;best_blast_hit_trembl_plants=tr|I1JG14|I1JG14_SOYBN Uncharacterized protein	RNA-binding protein; TAIR: AT5G04600.1 RNA-binding (RRM/RBD/RNP motifs) family protein; Swiss-Prot: sp|O74978|YQL5_SCHPO Uncharacterized RNA-binding protein C1827.05c; TrEMBL-Plants: tr|I1JG14|I1JG14_SOYBN Uncharacterized protein; Found in the gene: LotjaGi6g1v0230800
LotjaGi6g1v0230800.1.nasc004	LotjaGi6g1v0230800	LotjaGi6g1v0230800	LotjaGi6g1v0230800.1.nasc004.p1																						TRUE	0.99329	877	121	0.33621	10.0526	1	0.259093	noncoding	LjG1.1_chr6	53947993	53958108	10116	+		GO:0003676, GO:0003723	RNA-binding protein;interpro_id=IPR000504 (RNA recognition motif domain);gene_ontology_id=GO:0003676, GO:0003723;best_blast_hit_tair=AT5G04600.1 RNA-binding (RRM/RBD/RNP motifs) family protein;best_blast_hit_sprot=sp|O74978|YQL5_SCHPO Uncharacterized RNA-binding protein C1827.05c;best_blast_hit_trembl_plants=tr|I1JG14|I1JG14_SOYBN Uncharacterized protein	RNA-binding protein; TAIR: AT5G04600.1 RNA-binding (RRM/RBD/RNP motifs) family protein; Swiss-Prot: sp|O74978|YQL5_SCHPO Uncharacterized RNA-binding protein C1827.05c; TrEMBL-Plants: tr|I1JG14|I1JG14_SOYBN Uncharacterized protein; Found in the gene: LotjaGi6g1v0230800
LotjaGi6g1v0230800.1.nasc005	LotjaGi6g1v0230800	LotjaGi6g1v0230800	LotjaGi6g1v0230800.1.nasc005.p1																						TRUE	0.99732	548	123	0.44934	9.85156	1	0.804667	coding	LjG1.1_chr6	53947993	53958108	10116	+		GO:0003676, GO:0003723	RNA-binding protein;interpro_id=IPR000504 (RNA recognition motif domain);gene_ontology_id=GO:0003676, GO:0003723;best_blast_hit_tair=AT5G04600.1 RNA-binding (RRM/RBD/RNP motifs) family protein;best_blast_hit_sprot=sp|O74978|YQL5_SCHPO Uncharacterized RNA-binding protein C1827.05c;best_blast_hit_trembl_plants=tr|I1JG14|I1JG14_SOYBN Uncharacterized protein	RNA-binding protein; TAIR: AT5G04600.1 RNA-binding (RRM/RBD/RNP motifs) family protein; Swiss-Prot: sp|O74978|YQL5_SCHPO Uncharacterized RNA-binding protein C1827.05c; TrEMBL-Plants: tr|I1JG14|I1JG14_SOYBN Uncharacterized protein; Found in the gene: LotjaGi6g1v0230800
LotjaGi6g1v0230800.1.nasc006	LotjaGi6g1v0230800	LotjaGi6g1v0230800	LotjaGi6g1v0230800.1.nasc006.p1																						TRUE	0.99863	788	136	0.47606	9.79889	1	0.940049	coding	LjG1.1_chr6	53947993	53958108	10116	+		GO:0003676, GO:0003723	RNA-binding protein;interpro_id=IPR000504 (RNA recognition motif domain);gene_ontology_id=GO:0003676, GO:0003723;best_blast_hit_tair=AT5G04600.1 RNA-binding (RRM/RBD/RNP motifs) family protein;best_blast_hit_sprot=sp|O74978|YQL5_SCHPO Uncharacterized RNA-binding protein C1827.05c;best_blast_hit_trembl_plants=tr|I1JG14|I1JG14_SOYBN Uncharacterized protein	RNA-binding protein; TAIR: AT5G04600.1 RNA-binding (RRM/RBD/RNP motifs) family protein; Swiss-Prot: sp|O74978|YQL5_SCHPO Uncharacterized RNA-binding protein C1827.05c; TrEMBL-Plants: tr|I1JG14|I1JG14_SOYBN Uncharacterized protein; Found in the gene: LotjaGi6g1v0230800
LotjaGi6g1v0230800.1.nasc007	LotjaGi6g1v0230800	LotjaGi6g1v0230800																									688	183	0.48194	9.99229	-1	0.326399	noncoding	LjG1.1_chr6	53947993	53958108	10116	+		GO:0003676, GO:0003723	RNA-binding protein;interpro_id=IPR000504 (RNA recognition motif domain);gene_ontology_id=GO:0003676, GO:0003723;best_blast_hit_tair=AT5G04600.1 RNA-binding (RRM/RBD/RNP motifs) family protein;best_blast_hit_sprot=sp|O74978|YQL5_SCHPO Uncharacterized RNA-binding protein C1827.05c;best_blast_hit_trembl_plants=tr|I1JG14|I1JG14_SOYBN Uncharacterized protein	RNA-binding protein; TAIR: AT5G04600.1 RNA-binding (RRM/RBD/RNP motifs) family protein; Swiss-Prot: sp|O74978|YQL5_SCHPO Uncharacterized RNA-binding protein C1827.05c; TrEMBL-Plants: tr|I1JG14|I1JG14_SOYBN Uncharacterized protein; Found in the gene: LotjaGi6g1v0230800
LotjaGi6g1v0230800.1.nasc008	LotjaGi6g1v0230800	LotjaGi6g1v0230800	LotjaGi6g1v0230800.1.nasc008.p1		KOG4208	O74978		RNA binding	sp|O74978|YQL5_SCHPO Uncharacterized RNA-binding protein C1827.05c OS=Schizosaccharomyces pombe (strain 972 / ATCC 24843) OX=284812 GN=SPCC1827.05c PE=1 SV=1		6.069E-61	2.986E-37		65.600	49.100		211	143		42	37		202	191	TRUE	0.9953	816	215	0.47188	9.76188	1	0.999219	coding	LjG1.1_chr6	53947993	53958108	10116	+		GO:0003676, GO:0003723	RNA-binding protein;interpro_id=IPR000504 (RNA recognition motif domain);gene_ontology_id=GO:0003676, GO:0003723;best_blast_hit_tair=AT5G04600.1 RNA-binding (RRM/RBD/RNP motifs) family protein;best_blast_hit_sprot=sp|O74978|YQL5_SCHPO Uncharacterized RNA-binding protein C1827.05c;best_blast_hit_trembl_plants=tr|I1JG14|I1JG14_SOYBN Uncharacterized protein	RNA-binding protein; TAIR: AT5G04600.1 RNA-binding (RRM/RBD/RNP motifs) family protein; Swiss-Prot: sp|O74978|YQL5_SCHPO Uncharacterized RNA-binding protein C1827.05c; TrEMBL-Plants: tr|I1JG14|I1JG14_SOYBN Uncharacterized protein; Found in the gene: LotjaGi6g1v0230800
LotjaGi6g1v0230900.1	LotjaGi6g1v0230900	LotjaGi6g1v0230900	LotjaGi6g1v0230900.1.p1																						TRUE	0.99207	8158	399	0.29813	9.13976	1	0.999637	coding	LjG1.1_chr6	53951366	53962276	10911	-		GO:0046983	basic helix-loop-helix (bHLH) DNA-binding superfamily protein;interpro_id=IPR011598 (Myc-type, basic helix-loop-helix (bHLH) domain);gene_ontology_id=N.A.;best_blast_hit_tair=AT5G56960.2 basic helix-loop-helix (bHLH) DNA-binding family protein;best_blast_hit_sprot=sp|Q9LTS4|BH041_ARATH Putative transcription factor bHLH041;best_blast_hit_trembl_plants=tr|K7MBY3|K7MBY3_SOYBN Uncharacterized protein	basic helix-loop-helix (bHLH) DNA-binding superfamily protein; TAIR: AT5G56960.2 basic helix-loop-helix (bHLH) DNA-binding family protein; Swiss-Prot: sp|Q9LTS4|BH041_ARATH Putative transcription factor bHLH041; TrEMBL-Plants: tr|K7MBY3|K7MBY3_SOYBN Uncharacterized protein; Found in the gene: LotjaGi6g1v0230900
LotjaGi6g1v0230900.1.nasc001	LotjaGi6g1v0230900	LotjaGi6g1v0230900																									6996	99	0.25349	11.1652	1	0.0826722	noncoding	LjG1.1_chr6	53951366	53962276	10911	-		GO:0046983	basic helix-loop-helix (bHLH) DNA-binding superfamily protein;interpro_id=IPR011598 (Myc-type, basic helix-loop-helix (bHLH) domain);gene_ontology_id=N.A.;best_blast_hit_tair=AT5G56960.2 basic helix-loop-helix (bHLH) DNA-binding family protein;best_blast_hit_sprot=sp|Q9LTS4|BH041_ARATH Putative transcription factor bHLH041;best_blast_hit_trembl_plants=tr|K7MBY3|K7MBY3_SOYBN Uncharacterized protein	basic helix-loop-helix (bHLH) DNA-binding superfamily protein; TAIR: AT5G56960.2 basic helix-loop-helix (bHLH) DNA-binding family protein; Swiss-Prot: sp|Q9LTS4|BH041_ARATH Putative transcription factor bHLH041; TrEMBL-Plants: tr|K7MBY3|K7MBY3_SOYBN Uncharacterized protein; Found in the gene: LotjaGi6g1v0230900
LotjaGi6g1v0230900.1.nasc002	LotjaGi6g1v0230900	LotjaGi6g1v0230900																									6554	99	0.25349	11.1652	1	0.0826722	noncoding	LjG1.1_chr6	53951366	53962276	10911	-		GO:0046983	basic helix-loop-helix (bHLH) DNA-binding superfamily protein;interpro_id=IPR011598 (Myc-type, basic helix-loop-helix (bHLH) domain);gene_ontology_id=N.A.;best_blast_hit_tair=AT5G56960.2 basic helix-loop-helix (bHLH) DNA-binding family protein;best_blast_hit_sprot=sp|Q9LTS4|BH041_ARATH Putative transcription factor bHLH041;best_blast_hit_trembl_plants=tr|K7MBY3|K7MBY3_SOYBN Uncharacterized protein	basic helix-loop-helix (bHLH) DNA-binding superfamily protein; TAIR: AT5G56960.2 basic helix-loop-helix (bHLH) DNA-binding family protein; Swiss-Prot: sp|Q9LTS4|BH041_ARATH Putative transcription factor bHLH041; TrEMBL-Plants: tr|K7MBY3|K7MBY3_SOYBN Uncharacterized protein; Found in the gene: LotjaGi6g1v0230900
LotjaGi6g1v0230900.1.nasc003	LotjaGi6g1v0230900	LotjaGi6g1v0230900																									6643	99	0.28868	11.1652	1	0.081759	noncoding	LjG1.1_chr6	53951366	53962276	10911	-		GO:0046983	basic helix-loop-helix (bHLH) DNA-binding superfamily protein;interpro_id=IPR011598 (Myc-type, basic helix-loop-helix (bHLH) domain);gene_ontology_id=N.A.;best_blast_hit_tair=AT5G56960.2 basic helix-loop-helix (bHLH) DNA-binding family protein;best_blast_hit_sprot=sp|Q9LTS4|BH041_ARATH Putative transcription factor bHLH041;best_blast_hit_trembl_plants=tr|K7MBY3|K7MBY3_SOYBN Uncharacterized protein	basic helix-loop-helix (bHLH) DNA-binding superfamily protein; TAIR: AT5G56960.2 basic helix-loop-helix (bHLH) DNA-binding family protein; Swiss-Prot: sp|Q9LTS4|BH041_ARATH Putative transcription factor bHLH041; TrEMBL-Plants: tr|K7MBY3|K7MBY3_SOYBN Uncharacterized protein; Found in the gene: LotjaGi6g1v0230900
LotjaGi6g1v0230900.1.nasc004	LotjaGi6g1v0230900	LotjaGi6g1v0230900																									7028	99	0.26558	11.1652	1	0.078868	noncoding	LjG1.1_chr6	53951366	53962276	10911	-		GO:0046983	basic helix-loop-helix (bHLH) DNA-binding superfamily protein;interpro_id=IPR011598 (Myc-type, basic helix-loop-helix (bHLH) domain);gene_ontology_id=N.A.;best_blast_hit_tair=AT5G56960.2 basic helix-loop-helix (bHLH) DNA-binding family protein;best_blast_hit_sprot=sp|Q9LTS4|BH041_ARATH Putative transcription factor bHLH041;best_blast_hit_trembl_plants=tr|K7MBY3|K7MBY3_SOYBN Uncharacterized protein	basic helix-loop-helix (bHLH) DNA-binding superfamily protein; TAIR: AT5G56960.2 basic helix-loop-helix (bHLH) DNA-binding family protein; Swiss-Prot: sp|Q9LTS4|BH041_ARATH Putative transcription factor bHLH041; TrEMBL-Plants: tr|K7MBY3|K7MBY3_SOYBN Uncharacterized protein; Found in the gene: LotjaGi6g1v0230900
LotjaGi6g1v0230900.1.nasc005	LotjaGi6g1v0230900	LotjaGi6g1v0230900	LotjaGi6g1v0230900.1.nasc005.p1																						TRUE	0.99025	8140	261	0.25349	10.1145	1	0.704494	coding	LjG1.1_chr6	53951366	53962276	10911	-		GO:0046983	basic helix-loop-helix (bHLH) DNA-binding superfamily protein;interpro_id=IPR011598 (Myc-type, basic helix-loop-helix (bHLH) domain);gene_ontology_id=N.A.;best_blast_hit_tair=AT5G56960.2 basic helix-loop-helix (bHLH) DNA-binding family protein;best_blast_hit_sprot=sp|Q9LTS4|BH041_ARATH Putative transcription factor bHLH041;best_blast_hit_trembl_plants=tr|K7MBY3|K7MBY3_SOYBN Uncharacterized protein	basic helix-loop-helix (bHLH) DNA-binding superfamily protein; TAIR: AT5G56960.2 basic helix-loop-helix (bHLH) DNA-binding family protein; Swiss-Prot: sp|Q9LTS4|BH041_ARATH Putative transcription factor bHLH041; TrEMBL-Plants: tr|K7MBY3|K7MBY3_SOYBN Uncharacterized protein; Found in the gene: LotjaGi6g1v0230900
LotjaGi6g1v0230900.1.nasc006	LotjaGi6g1v0230900	LotjaGi6g1v0230900	LotjaGi6g1v0230900.1.nasc006.p1																						TRUE	0.99016	8616	385	0.28219	9.73809	1	0.996246	coding	LjG1.1_chr6	53951366	53962276	10911	-		GO:0046983	basic helix-loop-helix (bHLH) DNA-binding superfamily protein;interpro_id=IPR011598 (Myc-type, basic helix-loop-helix (bHLH) domain);gene_ontology_id=N.A.;best_blast_hit_tair=AT5G56960.2 basic helix-loop-helix (bHLH) DNA-binding family protein;best_blast_hit_sprot=sp|Q9LTS4|BH041_ARATH Putative transcription factor bHLH041;best_blast_hit_trembl_plants=tr|K7MBY3|K7MBY3_SOYBN Uncharacterized protein	basic helix-loop-helix (bHLH) DNA-binding superfamily protein; TAIR: AT5G56960.2 basic helix-loop-helix (bHLH) DNA-binding family protein; Swiss-Prot: sp|Q9LTS4|BH041_ARATH Putative transcription factor bHLH041; TrEMBL-Plants: tr|K7MBY3|K7MBY3_SOYBN Uncharacterized protein; Found in the gene: LotjaGi6g1v0230900
LotjaGi6g1v0231000.1	LotjaGi6g1v0231000	LotjaGi6g1v0231000	LotjaGi6g1v0231000.1.p1																						TRUE	0.99777	2646	265	0.42304	6.23282	1	0.99997	coding	LjG1.1_chr6	53963822	53969464	5643	+		GO:0016787	Alpha/beta-Hydrolases superfamily protein;interpro_id=IPR022742 (Serine aminopeptidase%2C S33), IPR029058 (Alpha/Beta hydrolase fold);gene_ontology_id=GO:0016787;best_blast_hit_tair=AT3G47590.1 alpha/beta-Hydrolases superfamily protein;best_blast_hit_sprot=sp|Q07379|YD057_YEAST Putative uncharacterized protein YDL057W;best_blast_hit_trembl_plants=tr|I3SIL1|I3SIL1_LOTJA Uncharacterized protein
LotjaGi6g1v0231000.1.nasc001	LotjaGi6g1v0231000	LotjaGi6g1v0231000																									416	44	0.31657	9.84318	1	0.0178834	noncoding	LjG1.1_chr6	53963822	53969464	5643	+		GO:0016787	Alpha/beta-Hydrolases superfamily protein;interpro_id=IPR022742 (Serine aminopeptidase%2C S33), IPR029058 (Alpha/Beta hydrolase fold);gene_ontology_id=GO:0016787;best_blast_hit_tair=AT3G47590.1 alpha/beta-Hydrolases superfamily protein;best_blast_hit_sprot=sp|Q07379|YD057_YEAST Putative uncharacterized protein YDL057W;best_blast_hit_trembl_plants=tr|I3SIL1|I3SIL1_LOTJA Uncharacterized protein
LotjaGi6g1v0231000.1.nasc002	LotjaGi6g1v0231000	LotjaGi6g1v0231000																									554	70	0.3563	9.30035	1	0.0536062	noncoding	LjG1.1_chr6	53963822	53969464	5643	+		GO:0016787	Alpha/beta-Hydrolases superfamily protein;interpro_id=IPR022742 (Serine aminopeptidase%2C S33), IPR029058 (Alpha/Beta hydrolase fold);gene_ontology_id=GO:0016787;best_blast_hit_tair=AT3G47590.1 alpha/beta-Hydrolases superfamily protein;best_blast_hit_sprot=sp|Q07379|YD057_YEAST Putative uncharacterized protein YDL057W;best_blast_hit_trembl_plants=tr|I3SIL1|I3SIL1_LOTJA Uncharacterized protein
LotjaGi6g1v0231000.1.nasc003	LotjaGi6g1v0231000	LotjaGi6g1v0231000	LotjaGi6g1v0231000.1.nasc003.p2																						FALSE	0.0278	2399	132	0.35591	9.73764	1	0.451487	noncoding	LjG1.1_chr6	53963822	53969464	5643	+		GO:0016787	Alpha/beta-Hydrolases superfamily protein;interpro_id=IPR022742 (Serine aminopeptidase%2C S33), IPR029058 (Alpha/Beta hydrolase fold);gene_ontology_id=GO:0016787;best_blast_hit_tair=AT3G47590.1 alpha/beta-Hydrolases superfamily protein;best_blast_hit_sprot=sp|Q07379|YD057_YEAST Putative uncharacterized protein YDL057W;best_blast_hit_trembl_plants=tr|I3SIL1|I3SIL1_LOTJA Uncharacterized protein
LotjaGi6g1v0231000.1.nasc003	LotjaGi6g1v0231000	LotjaGi6g1v0231000	LotjaGi6g1v0231000.1.nasc003.p1																						FALSE	0.8492	2399	132	0.35591	9.73764	1	0.451487	noncoding	LjG1.1_chr6	53963822	53969464	5643	+		GO:0016787	Alpha/beta-Hydrolases superfamily protein;interpro_id=IPR022742 (Serine aminopeptidase%2C S33), IPR029058 (Alpha/Beta hydrolase fold);gene_ontology_id=GO:0016787;best_blast_hit_tair=AT3G47590.1 alpha/beta-Hydrolases superfamily protein;best_blast_hit_sprot=sp|Q07379|YD057_YEAST Putative uncharacterized protein YDL057W;best_blast_hit_trembl_plants=tr|I3SIL1|I3SIL1_LOTJA Uncharacterized protein
LotjaGi6g1v0231000.1.nasc004	LotjaGi6g1v0231000	LotjaGi6g1v0231000	LotjaGi6g1v0231000.1.nasc004.p1																						TRUE	0.99466	1434	247	0.45805	6.4496	1	0.999941	coding	LjG1.1_chr6	53963822	53969464	5643	+		GO:0016787	Alpha/beta-Hydrolases superfamily protein;interpro_id=IPR022742 (Serine aminopeptidase%2C S33), IPR029058 (Alpha/Beta hydrolase fold);gene_ontology_id=GO:0016787;best_blast_hit_tair=AT3G47590.1 alpha/beta-Hydrolases superfamily protein;best_blast_hit_sprot=sp|Q07379|YD057_YEAST Putative uncharacterized protein YDL057W;best_blast_hit_trembl_plants=tr|I3SIL1|I3SIL1_LOTJA Uncharacterized protein
LotjaGi6g1v0231000.1.nasc005	LotjaGi6g1v0231000	LotjaGi6g1v0231000	LotjaGi6g1v0231000.1.nasc005.p1																						TRUE	0.99466	967	198	0.4684	6.75323	1	0.998494	coding	LjG1.1_chr6	53963822	53969464	5643	+		GO:0016787	Alpha/beta-Hydrolases superfamily protein;interpro_id=IPR022742 (Serine aminopeptidase%2C S33), IPR029058 (Alpha/Beta hydrolase fold);gene_ontology_id=GO:0016787;best_blast_hit_tair=AT3G47590.1 alpha/beta-Hydrolases superfamily protein;best_blast_hit_sprot=sp|Q07379|YD057_YEAST Putative uncharacterized protein YDL057W;best_blast_hit_trembl_plants=tr|I3SIL1|I3SIL1_LOTJA Uncharacterized protein
LotjaGi6g1v0231100_LC.1.nasc001	LotjaGi6g1v0231100_LC	LotjaGi6g1v0231100_LC	LotjaGi6g1v0231100_LC.1.nasc001.p1																						TRUE	0.99327	2889	151	0.31092	7.67164	1	0.548474	coding	LjG1.1_chr6	53969465	53973886	4422	+		GO:0006508, GO:0008233, GO:0008234	Ulp1 protease family, carboxy-terminal domain protein;interpro_id=IPR003653 (Ulp1 protease family%2C C-terminal catalytic domain);gene_ontology_id=GO:0006508, GO:0008233, GO:0008234;best_blast_hit_tair=AT1G10570.1 Cysteine proteinases superfamily protein;best_blast_hit_sprot=sp|A1ZAU8|PTRO_DROME Patronin;best_blast_hit_trembl_plants=tr|G7K006|G7K006_MEDTR Ulp1 protease family, carboxy-terminal domain protein	Ulp1 protease family, carboxy-terminal domain protein; TAIR: AT1G10570.1 Cysteine proteinases superfamily protein; Swiss-Prot: sp|A1ZAU8|PTRO_DROME Patronin; TrEMBL-Plants: tr|G7K006|G7K006_MEDTR Ulp1 protease family, carboxy-terminal domain protein; Found in the gene: LotjaGi6g1v0231100_LC
LotjaGi6g1v0231100_LC.1.nasc004	LotjaGi6g1v0231100_LC	LotjaGi6g1v0231100_LC	LotjaGi6g1v0231100_LC.1.nasc004.p1																						TRUE	0.9986	2040	224	0.45513	9.92847	1	0.999155	coding	LjG1.1_chr6	53969465	53973886	4422	+		GO:0006508, GO:0008233, GO:0008234	Ulp1 protease family, carboxy-terminal domain protein;interpro_id=IPR003653 (Ulp1 protease family%2C C-terminal catalytic domain);gene_ontology_id=GO:0006508, GO:0008233, GO:0008234;best_blast_hit_tair=AT1G10570.1 Cysteine proteinases superfamily protein;best_blast_hit_sprot=sp|A1ZAU8|PTRO_DROME Patronin;best_blast_hit_trembl_plants=tr|G7K006|G7K006_MEDTR Ulp1 protease family, carboxy-terminal domain protein	Ulp1 protease family, carboxy-terminal domain protein; TAIR: AT1G10570.1 Cysteine proteinases superfamily protein; Swiss-Prot: sp|A1ZAU8|PTRO_DROME Patronin; TrEMBL-Plants: tr|G7K006|G7K006_MEDTR Ulp1 protease family, carboxy-terminal domain protein; Found in the gene: LotjaGi6g1v0231100_LC
LotjaGi6g1v0231200.1	LotjaGi6g1v0231200	LotjaGi6g1v0231200	LotjaGi6g1v0231200.1.p3																						TRUE	0.99673	8940	531	0.31204	8.16958	1	1	coding	LjG1.1_chr6	53987588	53998394	10807	-		GO:0003824, GO:0009690, GO:0016020, GO:0016021, GO:0016491, GO:0016614, GO:0019139, GO:0050660, GO:0055114, GO:0071949	Cytokinin oxidase/dehydrogenase-like protein;interpro_id=IPR016164 (FAD-linked oxidase-like%2C C-terminal), IPR016166 (FAD-binding%2C type 2);gene_ontology_id=GO:0003824, GO:0009690, GO:0016020, GO:0016021, GO:0016491, GO:0016614, GO:0019139, GO:0050660, GO:0055114;best_blast_hit_tair=AT5G56970.1 cytokinin oxidase 3;best_blast_hit_sprot=sp|Q9LTS3|CKX3_ARATH Cytokinin dehydrogenase 3;best_blast_hit_trembl_plants=tr|A0A0U2V8L5|A0A0U2V8L5_LOTJA Cytokinin oxidase/dehydrogenase 3, Cytokinin oxidase/dehydrogenase-like protein;interpro_id=IPR016166 (FAD-binding%2C type 2);gene_ontology_id=GO:0003824, GO:0009690, GO:0016020, GO:0016021, GO:0016491, GO:0016614, GO:0019139, GO:0050660, GO:0055114;best_blast_hit_tair=AT5G56970.1 cytokinin oxidase 3;best_blast_hit_sprot=sp|Q9LTS3|CKX3_ARATH Cytokinin dehydrogenase 3;best_blast_hit_trembl_plants=tr|A0A0U2V8L5|A0A0U2V8L5_LOTJA Cytokinin oxidase/dehydrogenase 3	Cytokinin oxidase/dehydrogenase-like protein; TAIR: AT5G56970.1 cytokinin oxidase 3; Swiss-Prot: sp|Q9LTS3|CKX3_ARATH Cytokinin dehydrogenase 3; TrEMBL-Plants: tr|A0A0U2V8L5|A0A0U2V8L5_LOTJA Cytokinin oxidase/dehydrogenase 3; Found in the gene: LotjaGi6g1v0231200
LotjaGi6g1v0231200.1	LotjaGi6g1v0231200	LotjaGi6g1v0231200	LotjaGi6g1v0231200.1.p1																						FALSE	0.40219	8940	531	0.31204	8.16958	1	1	coding	LjG1.1_chr6	53987588	53998394	10807	-		GO:0003824, GO:0009690, GO:0016020, GO:0016021, GO:0016491, GO:0016614, GO:0019139, GO:0050660, GO:0055114, GO:0071949	Cytokinin oxidase/dehydrogenase-like protein;interpro_id=IPR016164 (FAD-linked oxidase-like%2C C-terminal), IPR016166 (FAD-binding%2C type 2);gene_ontology_id=GO:0003824, GO:0009690, GO:0016020, GO:0016021, GO:0016491, GO:0016614, GO:0019139, GO:0050660, GO:0055114;best_blast_hit_tair=AT5G56970.1 cytokinin oxidase 3;best_blast_hit_sprot=sp|Q9LTS3|CKX3_ARATH Cytokinin dehydrogenase 3;best_blast_hit_trembl_plants=tr|A0A0U2V8L5|A0A0U2V8L5_LOTJA Cytokinin oxidase/dehydrogenase 3, Cytokinin oxidase/dehydrogenase-like protein;interpro_id=IPR016166 (FAD-binding%2C type 2);gene_ontology_id=GO:0003824, GO:0009690, GO:0016020, GO:0016021, GO:0016491, GO:0016614, GO:0019139, GO:0050660, GO:0055114;best_blast_hit_tair=AT5G56970.1 cytokinin oxidase 3;best_blast_hit_sprot=sp|Q9LTS3|CKX3_ARATH Cytokinin dehydrogenase 3;best_blast_hit_trembl_plants=tr|A0A0U2V8L5|A0A0U2V8L5_LOTJA Cytokinin oxidase/dehydrogenase 3	Cytokinin oxidase/dehydrogenase-like protein; TAIR: AT5G56970.1 cytokinin oxidase 3; Swiss-Prot: sp|Q9LTS3|CKX3_ARATH Cytokinin dehydrogenase 3; TrEMBL-Plants: tr|A0A0U2V8L5|A0A0U2V8L5_LOTJA Cytokinin oxidase/dehydrogenase 3; Found in the gene: LotjaGi6g1v0231200
LotjaGi6g1v0231200.1	LotjaGi6g1v0231200	LotjaGi6g1v0231200	LotjaGi6g1v0231200.1.p2																						FALSE	0.89205	8940	531	0.31204	8.16958	1	1	coding	LjG1.1_chr6	53987588	53998394	10807	-		GO:0003824, GO:0009690, GO:0016020, GO:0016021, GO:0016491, GO:0016614, GO:0019139, GO:0050660, GO:0055114, GO:0071949	Cytokinin oxidase/dehydrogenase-like protein;interpro_id=IPR016164 (FAD-linked oxidase-like%2C C-terminal), IPR016166 (FAD-binding%2C type 2);gene_ontology_id=GO:0003824, GO:0009690, GO:0016020, GO:0016021, GO:0016491, GO:0016614, GO:0019139, GO:0050660, GO:0055114;best_blast_hit_tair=AT5G56970.1 cytokinin oxidase 3;best_blast_hit_sprot=sp|Q9LTS3|CKX3_ARATH Cytokinin dehydrogenase 3;best_blast_hit_trembl_plants=tr|A0A0U2V8L5|A0A0U2V8L5_LOTJA Cytokinin oxidase/dehydrogenase 3, Cytokinin oxidase/dehydrogenase-like protein;interpro_id=IPR016166 (FAD-binding%2C type 2);gene_ontology_id=GO:0003824, GO:0009690, GO:0016020, GO:0016021, GO:0016491, GO:0016614, GO:0019139, GO:0050660, GO:0055114;best_blast_hit_tair=AT5G56970.1 cytokinin oxidase 3;best_blast_hit_sprot=sp|Q9LTS3|CKX3_ARATH Cytokinin dehydrogenase 3;best_blast_hit_trembl_plants=tr|A0A0U2V8L5|A0A0U2V8L5_LOTJA Cytokinin oxidase/dehydrogenase 3	Cytokinin oxidase/dehydrogenase-like protein; TAIR: AT5G56970.1 cytokinin oxidase 3; Swiss-Prot: sp|Q9LTS3|CKX3_ARATH Cytokinin dehydrogenase 3; TrEMBL-Plants: tr|A0A0U2V8L5|A0A0U2V8L5_LOTJA Cytokinin oxidase/dehydrogenase 3; Found in the gene: LotjaGi6g1v0231200
LotjaGi6g1v0231200.1.nasc002	LotjaGi6g1v0231200	LotjaGi6g1v0231200	LotjaGi6g1v0231200.1.nasc002.p2																						FALSE	0.89205	8009	258	0.28334	6.31228	1	0.995029	coding	LjG1.1_chr6	53987588	53998394	10807	-		GO:0003824, GO:0009690, GO:0016020, GO:0016021, GO:0016491, GO:0016614, GO:0019139, GO:0050660, GO:0055114, GO:0071949	Cytokinin oxidase/dehydrogenase-like protein;interpro_id=IPR016164 (FAD-linked oxidase-like%2C C-terminal), IPR016166 (FAD-binding%2C type 2);gene_ontology_id=GO:0003824, GO:0009690, GO:0016020, GO:0016021, GO:0016491, GO:0016614, GO:0019139, GO:0050660, GO:0055114;best_blast_hit_tair=AT5G56970.1 cytokinin oxidase 3;best_blast_hit_sprot=sp|Q9LTS3|CKX3_ARATH Cytokinin dehydrogenase 3;best_blast_hit_trembl_plants=tr|A0A0U2V8L5|A0A0U2V8L5_LOTJA Cytokinin oxidase/dehydrogenase 3, Cytokinin oxidase/dehydrogenase-like protein;interpro_id=IPR016166 (FAD-binding%2C type 2);gene_ontology_id=GO:0003824, GO:0009690, GO:0016020, GO:0016021, GO:0016491, GO:0016614, GO:0019139, GO:0050660, GO:0055114;best_blast_hit_tair=AT5G56970.1 cytokinin oxidase 3;best_blast_hit_sprot=sp|Q9LTS3|CKX3_ARATH Cytokinin dehydrogenase 3;best_blast_hit_trembl_plants=tr|A0A0U2V8L5|A0A0U2V8L5_LOTJA Cytokinin oxidase/dehydrogenase 3	Cytokinin oxidase/dehydrogenase-like protein; TAIR: AT5G56970.1 cytokinin oxidase 3; Swiss-Prot: sp|Q9LTS3|CKX3_ARATH Cytokinin dehydrogenase 3; TrEMBL-Plants: tr|A0A0U2V8L5|A0A0U2V8L5_LOTJA Cytokinin oxidase/dehydrogenase 3; Found in the gene: LotjaGi6g1v0231200
LotjaGi6g1v0231200.1.nasc002	LotjaGi6g1v0231200	LotjaGi6g1v0231200	LotjaGi6g1v0231200.1.nasc002.p1																						FALSE	0.40219	8009	258	0.28334	6.31228	1	0.995029	coding	LjG1.1_chr6	53987588	53998394	10807	-		GO:0003824, GO:0009690, GO:0016020, GO:0016021, GO:0016491, GO:0016614, GO:0019139, GO:0050660, GO:0055114, GO:0071949	Cytokinin oxidase/dehydrogenase-like protein;interpro_id=IPR016164 (FAD-linked oxidase-like%2C C-terminal), IPR016166 (FAD-binding%2C type 2);gene_ontology_id=GO:0003824, GO:0009690, GO:0016020, GO:0016021, GO:0016491, GO:0016614, GO:0019139, GO:0050660, GO:0055114;best_blast_hit_tair=AT5G56970.1 cytokinin oxidase 3;best_blast_hit_sprot=sp|Q9LTS3|CKX3_ARATH Cytokinin dehydrogenase 3;best_blast_hit_trembl_plants=tr|A0A0U2V8L5|A0A0U2V8L5_LOTJA Cytokinin oxidase/dehydrogenase 3, Cytokinin oxidase/dehydrogenase-like protein;interpro_id=IPR016166 (FAD-binding%2C type 2);gene_ontology_id=GO:0003824, GO:0009690, GO:0016020, GO:0016021, GO:0016491, GO:0016614, GO:0019139, GO:0050660, GO:0055114;best_blast_hit_tair=AT5G56970.1 cytokinin oxidase 3;best_blast_hit_sprot=sp|Q9LTS3|CKX3_ARATH Cytokinin dehydrogenase 3;best_blast_hit_trembl_plants=tr|A0A0U2V8L5|A0A0U2V8L5_LOTJA Cytokinin oxidase/dehydrogenase 3	Cytokinin oxidase/dehydrogenase-like protein; TAIR: AT5G56970.1 cytokinin oxidase 3; Swiss-Prot: sp|Q9LTS3|CKX3_ARATH Cytokinin dehydrogenase 3; TrEMBL-Plants: tr|A0A0U2V8L5|A0A0U2V8L5_LOTJA Cytokinin oxidase/dehydrogenase 3; Found in the gene: LotjaGi6g1v0231200
LotjaGi6g1v0231200.1.nasc002	LotjaGi6g1v0231200	LotjaGi6g1v0231200	LotjaGi6g1v0231200.1.nasc002.p3																						TRUE	0.99957	8009	258	0.28334	6.31228	1	0.995029	coding	LjG1.1_chr6	53987588	53998394	10807	-		GO:0003824, GO:0009690, GO:0016020, GO:0016021, GO:0016491, GO:0016614, GO:0019139, GO:0050660, GO:0055114, GO:0071949	Cytokinin oxidase/dehydrogenase-like protein;interpro_id=IPR016164 (FAD-linked oxidase-like%2C C-terminal), IPR016166 (FAD-binding%2C type 2);gene_ontology_id=GO:0003824, GO:0009690, GO:0016020, GO:0016021, GO:0016491, GO:0016614, GO:0019139, GO:0050660, GO:0055114;best_blast_hit_tair=AT5G56970.1 cytokinin oxidase 3;best_blast_hit_sprot=sp|Q9LTS3|CKX3_ARATH Cytokinin dehydrogenase 3;best_blast_hit_trembl_plants=tr|A0A0U2V8L5|A0A0U2V8L5_LOTJA Cytokinin oxidase/dehydrogenase 3, Cytokinin oxidase/dehydrogenase-like protein;interpro_id=IPR016166 (FAD-binding%2C type 2);gene_ontology_id=GO:0003824, GO:0009690, GO:0016020, GO:0016021, GO:0016491, GO:0016614, GO:0019139, GO:0050660, GO:0055114;best_blast_hit_tair=AT5G56970.1 cytokinin oxidase 3;best_blast_hit_sprot=sp|Q9LTS3|CKX3_ARATH Cytokinin dehydrogenase 3;best_blast_hit_trembl_plants=tr|A0A0U2V8L5|A0A0U2V8L5_LOTJA Cytokinin oxidase/dehydrogenase 3	Cytokinin oxidase/dehydrogenase-like protein; TAIR: AT5G56970.1 cytokinin oxidase 3; Swiss-Prot: sp|Q9LTS3|CKX3_ARATH Cytokinin dehydrogenase 3; TrEMBL-Plants: tr|A0A0U2V8L5|A0A0U2V8L5_LOTJA Cytokinin oxidase/dehydrogenase 3; Found in the gene: LotjaGi6g1v0231200
LotjaGi6g1v0231200.1.nasc003	LotjaGi6g1v0231200	LotjaGi6g1v0231200	LotjaGi6g1v0231200.1.nasc003.p2																						FALSE	0.89205	7893	390	0.30952	8.5943	1	0.999892	coding	LjG1.1_chr6	53987588	53998394	10807	-		GO:0003824, GO:0009690, GO:0016020, GO:0016021, GO:0016491, GO:0016614, GO:0019139, GO:0050660, GO:0055114, GO:0071949	Cytokinin oxidase/dehydrogenase-like protein;interpro_id=IPR016164 (FAD-linked oxidase-like%2C C-terminal), IPR016166 (FAD-binding%2C type 2);gene_ontology_id=GO:0003824, GO:0009690, GO:0016020, GO:0016021, GO:0016491, GO:0016614, GO:0019139, GO:0050660, GO:0055114;best_blast_hit_tair=AT5G56970.1 cytokinin oxidase 3;best_blast_hit_sprot=sp|Q9LTS3|CKX3_ARATH Cytokinin dehydrogenase 3;best_blast_hit_trembl_plants=tr|A0A0U2V8L5|A0A0U2V8L5_LOTJA Cytokinin oxidase/dehydrogenase 3, Cytokinin oxidase/dehydrogenase-like protein;interpro_id=IPR016166 (FAD-binding%2C type 2);gene_ontology_id=GO:0003824, GO:0009690, GO:0016020, GO:0016021, GO:0016491, GO:0016614, GO:0019139, GO:0050660, GO:0055114;best_blast_hit_tair=AT5G56970.1 cytokinin oxidase 3;best_blast_hit_sprot=sp|Q9LTS3|CKX3_ARATH Cytokinin dehydrogenase 3;best_blast_hit_trembl_plants=tr|A0A0U2V8L5|A0A0U2V8L5_LOTJA Cytokinin oxidase/dehydrogenase 3	Cytokinin oxidase/dehydrogenase-like protein; TAIR: AT5G56970.1 cytokinin oxidase 3; Swiss-Prot: sp|Q9LTS3|CKX3_ARATH Cytokinin dehydrogenase 3; TrEMBL-Plants: tr|A0A0U2V8L5|A0A0U2V8L5_LOTJA Cytokinin oxidase/dehydrogenase 3; Found in the gene: LotjaGi6g1v0231200
LotjaGi6g1v0231200.1.nasc003	LotjaGi6g1v0231200	LotjaGi6g1v0231200	LotjaGi6g1v0231200.1.nasc003.p1																						FALSE	0.40219	7893	390	0.30952	8.5943	1	0.999892	coding	LjG1.1_chr6	53987588	53998394	10807	-		GO:0003824, GO:0009690, GO:0016020, GO:0016021, GO:0016491, GO:0016614, GO:0019139, GO:0050660, GO:0055114, GO:0071949	Cytokinin oxidase/dehydrogenase-like protein;interpro_id=IPR016164 (FAD-linked oxidase-like%2C C-terminal), IPR016166 (FAD-binding%2C type 2);gene_ontology_id=GO:0003824, GO:0009690, GO:0016020, GO:0016021, GO:0016491, GO:0016614, GO:0019139, GO:0050660, GO:0055114;best_blast_hit_tair=AT5G56970.1 cytokinin oxidase 3;best_blast_hit_sprot=sp|Q9LTS3|CKX3_ARATH Cytokinin dehydrogenase 3;best_blast_hit_trembl_plants=tr|A0A0U2V8L5|A0A0U2V8L5_LOTJA Cytokinin oxidase/dehydrogenase 3, Cytokinin oxidase/dehydrogenase-like protein;interpro_id=IPR016166 (FAD-binding%2C type 2);gene_ontology_id=GO:0003824, GO:0009690, GO:0016020, GO:0016021, GO:0016491, GO:0016614, GO:0019139, GO:0050660, GO:0055114;best_blast_hit_tair=AT5G56970.1 cytokinin oxidase 3;best_blast_hit_sprot=sp|Q9LTS3|CKX3_ARATH Cytokinin dehydrogenase 3;best_blast_hit_trembl_plants=tr|A0A0U2V8L5|A0A0U2V8L5_LOTJA Cytokinin oxidase/dehydrogenase 3	Cytokinin oxidase/dehydrogenase-like protein; TAIR: AT5G56970.1 cytokinin oxidase 3; Swiss-Prot: sp|Q9LTS3|CKX3_ARATH Cytokinin dehydrogenase 3; TrEMBL-Plants: tr|A0A0U2V8L5|A0A0U2V8L5_LOTJA Cytokinin oxidase/dehydrogenase 3; Found in the gene: LotjaGi6g1v0231200
LotjaGi6g1v0231200.1.nasc003	LotjaGi6g1v0231200	LotjaGi6g1v0231200	LotjaGi6g1v0231200.1.nasc003.p3																						TRUE	0.99836	7893	390	0.30952	8.5943	1	0.999892	coding	LjG1.1_chr6	53987588	53998394	10807	-		GO:0003824, GO:0009690, GO:0016020, GO:0016021, GO:0016491, GO:0016614, GO:0019139, GO:0050660, GO:0055114, GO:0071949	Cytokinin oxidase/dehydrogenase-like protein;interpro_id=IPR016164 (FAD-linked oxidase-like%2C C-terminal), IPR016166 (FAD-binding%2C type 2);gene_ontology_id=GO:0003824, GO:0009690, GO:0016020, GO:0016021, GO:0016491, GO:0016614, GO:0019139, GO:0050660, GO:0055114;best_blast_hit_tair=AT5G56970.1 cytokinin oxidase 3;best_blast_hit_sprot=sp|Q9LTS3|CKX3_ARATH Cytokinin dehydrogenase 3;best_blast_hit_trembl_plants=tr|A0A0U2V8L5|A0A0U2V8L5_LOTJA Cytokinin oxidase/dehydrogenase 3, Cytokinin oxidase/dehydrogenase-like protein;interpro_id=IPR016166 (FAD-binding%2C type 2);gene_ontology_id=GO:0003824, GO:0009690, GO:0016020, GO:0016021, GO:0016491, GO:0016614, GO:0019139, GO:0050660, GO:0055114;best_blast_hit_tair=AT5G56970.1 cytokinin oxidase 3;best_blast_hit_sprot=sp|Q9LTS3|CKX3_ARATH Cytokinin dehydrogenase 3;best_blast_hit_trembl_plants=tr|A0A0U2V8L5|A0A0U2V8L5_LOTJA Cytokinin oxidase/dehydrogenase 3	Cytokinin oxidase/dehydrogenase-like protein; TAIR: AT5G56970.1 cytokinin oxidase 3; Swiss-Prot: sp|Q9LTS3|CKX3_ARATH Cytokinin dehydrogenase 3; TrEMBL-Plants: tr|A0A0U2V8L5|A0A0U2V8L5_LOTJA Cytokinin oxidase/dehydrogenase 3; Found in the gene: LotjaGi6g1v0231200
LotjaGi6g1v0231200.1.nasc004	LotjaGi6g1v0231200	LotjaGi6g1v0231200	LotjaGi6g1v0231200.1.nasc004.p2																						FALSE	0.89205	8221	434	0.30952	8.2813	1	0.999988	coding	LjG1.1_chr6	53987588	53998394	10807	-		GO:0003824, GO:0009690, GO:0016020, GO:0016021, GO:0016491, GO:0016614, GO:0019139, GO:0050660, GO:0055114, GO:0071949	Cytokinin oxidase/dehydrogenase-like protein;interpro_id=IPR016164 (FAD-linked oxidase-like%2C C-terminal), IPR016166 (FAD-binding%2C type 2);gene_ontology_id=GO:0003824, GO:0009690, GO:0016020, GO:0016021, GO:0016491, GO:0016614, GO:0019139, GO:0050660, GO:0055114;best_blast_hit_tair=AT5G56970.1 cytokinin oxidase 3;best_blast_hit_sprot=sp|Q9LTS3|CKX3_ARATH Cytokinin dehydrogenase 3;best_blast_hit_trembl_plants=tr|A0A0U2V8L5|A0A0U2V8L5_LOTJA Cytokinin oxidase/dehydrogenase 3, Cytokinin oxidase/dehydrogenase-like protein;interpro_id=IPR016166 (FAD-binding%2C type 2);gene_ontology_id=GO:0003824, GO:0009690, GO:0016020, GO:0016021, GO:0016491, GO:0016614, GO:0019139, GO:0050660, GO:0055114;best_blast_hit_tair=AT5G56970.1 cytokinin oxidase 3;best_blast_hit_sprot=sp|Q9LTS3|CKX3_ARATH Cytokinin dehydrogenase 3;best_blast_hit_trembl_plants=tr|A0A0U2V8L5|A0A0U2V8L5_LOTJA Cytokinin oxidase/dehydrogenase 3	Cytokinin oxidase/dehydrogenase-like protein; TAIR: AT5G56970.1 cytokinin oxidase 3; Swiss-Prot: sp|Q9LTS3|CKX3_ARATH Cytokinin dehydrogenase 3; TrEMBL-Plants: tr|A0A0U2V8L5|A0A0U2V8L5_LOTJA Cytokinin oxidase/dehydrogenase 3; Found in the gene: LotjaGi6g1v0231200
LotjaGi6g1v0231200.1.nasc004	LotjaGi6g1v0231200	LotjaGi6g1v0231200	LotjaGi6g1v0231200.1.nasc004.p1																						FALSE	0.40219	8221	434	0.30952	8.2813	1	0.999988	coding	LjG1.1_chr6	53987588	53998394	10807	-		GO:0003824, GO:0009690, GO:0016020, GO:0016021, GO:0016491, GO:0016614, GO:0019139, GO:0050660, GO:0055114, GO:0071949	Cytokinin oxidase/dehydrogenase-like protein;interpro_id=IPR016164 (FAD-linked oxidase-like%2C C-terminal), IPR016166 (FAD-binding%2C type 2);gene_ontology_id=GO:0003824, GO:0009690, GO:0016020, GO:0016021, GO:0016491, GO:0016614, GO:0019139, GO:0050660, GO:0055114;best_blast_hit_tair=AT5G56970.1 cytokinin oxidase 3;best_blast_hit_sprot=sp|Q9LTS3|CKX3_ARATH Cytokinin dehydrogenase 3;best_blast_hit_trembl_plants=tr|A0A0U2V8L5|A0A0U2V8L5_LOTJA Cytokinin oxidase/dehydrogenase 3, Cytokinin oxidase/dehydrogenase-like protein;interpro_id=IPR016166 (FAD-binding%2C type 2);gene_ontology_id=GO:0003824, GO:0009690, GO:0016020, GO:0016021, GO:0016491, GO:0016614, GO:0019139, GO:0050660, GO:0055114;best_blast_hit_tair=AT5G56970.1 cytokinin oxidase 3;best_blast_hit_sprot=sp|Q9LTS3|CKX3_ARATH Cytokinin dehydrogenase 3;best_blast_hit_trembl_plants=tr|A0A0U2V8L5|A0A0U2V8L5_LOTJA Cytokinin oxidase/dehydrogenase 3	Cytokinin oxidase/dehydrogenase-like protein; TAIR: AT5G56970.1 cytokinin oxidase 3; Swiss-Prot: sp|Q9LTS3|CKX3_ARATH Cytokinin dehydrogenase 3; TrEMBL-Plants: tr|A0A0U2V8L5|A0A0U2V8L5_LOTJA Cytokinin oxidase/dehydrogenase 3; Found in the gene: LotjaGi6g1v0231200
LotjaGi6g1v0231200.1.nasc004	LotjaGi6g1v0231200	LotjaGi6g1v0231200	LotjaGi6g1v0231200.1.nasc004.p3																						TRUE	0.99768	8221	434	0.30952	8.2813	1	0.999988	coding	LjG1.1_chr6	53987588	53998394	10807	-		GO:0003824, GO:0009690, GO:0016020, GO:0016021, GO:0016491, GO:0016614, GO:0019139, GO:0050660, GO:0055114, GO:0071949	Cytokinin oxidase/dehydrogenase-like protein;interpro_id=IPR016164 (FAD-linked oxidase-like%2C C-terminal), IPR016166 (FAD-binding%2C type 2);gene_ontology_id=GO:0003824, GO:0009690, GO:0016020, GO:0016021, GO:0016491, GO:0016614, GO:0019139, GO:0050660, GO:0055114;best_blast_hit_tair=AT5G56970.1 cytokinin oxidase 3;best_blast_hit_sprot=sp|Q9LTS3|CKX3_ARATH Cytokinin dehydrogenase 3;best_blast_hit_trembl_plants=tr|A0A0U2V8L5|A0A0U2V8L5_LOTJA Cytokinin oxidase/dehydrogenase 3, Cytokinin oxidase/dehydrogenase-like protein;interpro_id=IPR016166 (FAD-binding%2C type 2);gene_ontology_id=GO:0003824, GO:0009690, GO:0016020, GO:0016021, GO:0016491, GO:0016614, GO:0019139, GO:0050660, GO:0055114;best_blast_hit_tair=AT5G56970.1 cytokinin oxidase 3;best_blast_hit_sprot=sp|Q9LTS3|CKX3_ARATH Cytokinin dehydrogenase 3;best_blast_hit_trembl_plants=tr|A0A0U2V8L5|A0A0U2V8L5_LOTJA Cytokinin oxidase/dehydrogenase 3	Cytokinin oxidase/dehydrogenase-like protein; TAIR: AT5G56970.1 cytokinin oxidase 3; Swiss-Prot: sp|Q9LTS3|CKX3_ARATH Cytokinin dehydrogenase 3; TrEMBL-Plants: tr|A0A0U2V8L5|A0A0U2V8L5_LOTJA Cytokinin oxidase/dehydrogenase 3; Found in the gene: LotjaGi6g1v0231200
LotjaGi6g1v0231200.2	LotjaGi6g1v0231200	LotjaGi6g1v0231200	LotjaGi6g1v0231200.2.p2																						FALSE	0.89205	9293	258	0.31204	6.31228	1	0.997941	coding	LjG1.1_chr6	53987588	53998394	10807	-		GO:0003824, GO:0009690, GO:0016020, GO:0016021, GO:0016491, GO:0016614, GO:0019139, GO:0050660, GO:0055114, GO:0071949	Cytokinin oxidase/dehydrogenase-like protein;interpro_id=IPR016164 (FAD-linked oxidase-like%2C C-terminal), IPR016166 (FAD-binding%2C type 2);gene_ontology_id=GO:0003824, GO:0009690, GO:0016020, GO:0016021, GO:0016491, GO:0016614, GO:0019139, GO:0050660, GO:0055114;best_blast_hit_tair=AT5G56970.1 cytokinin oxidase 3;best_blast_hit_sprot=sp|Q9LTS3|CKX3_ARATH Cytokinin dehydrogenase 3;best_blast_hit_trembl_plants=tr|A0A0U2V8L5|A0A0U2V8L5_LOTJA Cytokinin oxidase/dehydrogenase 3, Cytokinin oxidase/dehydrogenase-like protein;interpro_id=IPR016166 (FAD-binding%2C type 2);gene_ontology_id=GO:0003824, GO:0009690, GO:0016020, GO:0016021, GO:0016491, GO:0016614, GO:0019139, GO:0050660, GO:0055114;best_blast_hit_tair=AT5G56970.1 cytokinin oxidase 3;best_blast_hit_sprot=sp|Q9LTS3|CKX3_ARATH Cytokinin dehydrogenase 3;best_blast_hit_trembl_plants=tr|A0A0U2V8L5|A0A0U2V8L5_LOTJA Cytokinin oxidase/dehydrogenase 3	Cytokinin oxidase/dehydrogenase-like protein; TAIR: AT5G56970.1 cytokinin oxidase 3; Swiss-Prot: sp|Q9LTS3|CKX3_ARATH Cytokinin dehydrogenase 3; TrEMBL-Plants: tr|A0A0U2V8L5|A0A0U2V8L5_LOTJA Cytokinin oxidase/dehydrogenase 3; Found in the gene: LotjaGi6g1v0231200
LotjaGi6g1v0231200.2	LotjaGi6g1v0231200	LotjaGi6g1v0231200	LotjaGi6g1v0231200.2.p3																						TRUE	0.99957	9293	258	0.31204	6.31228	1	0.997941	coding	LjG1.1_chr6	53987588	53998394	10807	-		GO:0003824, GO:0009690, GO:0016020, GO:0016021, GO:0016491, GO:0016614, GO:0019139, GO:0050660, GO:0055114, GO:0071949	Cytokinin oxidase/dehydrogenase-like protein;interpro_id=IPR016164 (FAD-linked oxidase-like%2C C-terminal), IPR016166 (FAD-binding%2C type 2);gene_ontology_id=GO:0003824, GO:0009690, GO:0016020, GO:0016021, GO:0016491, GO:0016614, GO:0019139, GO:0050660, GO:0055114;best_blast_hit_tair=AT5G56970.1 cytokinin oxidase 3;best_blast_hit_sprot=sp|Q9LTS3|CKX3_ARATH Cytokinin dehydrogenase 3;best_blast_hit_trembl_plants=tr|A0A0U2V8L5|A0A0U2V8L5_LOTJA Cytokinin oxidase/dehydrogenase 3, Cytokinin oxidase/dehydrogenase-like protein;interpro_id=IPR016166 (FAD-binding%2C type 2);gene_ontology_id=GO:0003824, GO:0009690, GO:0016020, GO:0016021, GO:0016491, GO:0016614, GO:0019139, GO:0050660, GO:0055114;best_blast_hit_tair=AT5G56970.1 cytokinin oxidase 3;best_blast_hit_sprot=sp|Q9LTS3|CKX3_ARATH Cytokinin dehydrogenase 3;best_blast_hit_trembl_plants=tr|A0A0U2V8L5|A0A0U2V8L5_LOTJA Cytokinin oxidase/dehydrogenase 3	Cytokinin oxidase/dehydrogenase-like protein; TAIR: AT5G56970.1 cytokinin oxidase 3; Swiss-Prot: sp|Q9LTS3|CKX3_ARATH Cytokinin dehydrogenase 3; TrEMBL-Plants: tr|A0A0U2V8L5|A0A0U2V8L5_LOTJA Cytokinin oxidase/dehydrogenase 3; Found in the gene: LotjaGi6g1v0231200
LotjaGi6g1v0231200.2	LotjaGi6g1v0231200	LotjaGi6g1v0231200	LotjaGi6g1v0231200.2.p4																						TRUE	0.99569	9293	258	0.31204	6.31228	1	0.997941	coding	LjG1.1_chr6	53987588	53998394	10807	-		GO:0003824, GO:0009690, GO:0016020, GO:0016021, GO:0016491, GO:0016614, GO:0019139, GO:0050660, GO:0055114, GO:0071949	Cytokinin oxidase/dehydrogenase-like protein;interpro_id=IPR016164 (FAD-linked oxidase-like%2C C-terminal), IPR016166 (FAD-binding%2C type 2);gene_ontology_id=GO:0003824, GO:0009690, GO:0016020, GO:0016021, GO:0016491, GO:0016614, GO:0019139, GO:0050660, GO:0055114;best_blast_hit_tair=AT5G56970.1 cytokinin oxidase 3;best_blast_hit_sprot=sp|Q9LTS3|CKX3_ARATH Cytokinin dehydrogenase 3;best_blast_hit_trembl_plants=tr|A0A0U2V8L5|A0A0U2V8L5_LOTJA Cytokinin oxidase/dehydrogenase 3, Cytokinin oxidase/dehydrogenase-like protein;interpro_id=IPR016166 (FAD-binding%2C type 2);gene_ontology_id=GO:0003824, GO:0009690, GO:0016020, GO:0016021, GO:0016491, GO:0016614, GO:0019139, GO:0050660, GO:0055114;best_blast_hit_tair=AT5G56970.1 cytokinin oxidase 3;best_blast_hit_sprot=sp|Q9LTS3|CKX3_ARATH Cytokinin dehydrogenase 3;best_blast_hit_trembl_plants=tr|A0A0U2V8L5|A0A0U2V8L5_LOTJA Cytokinin oxidase/dehydrogenase 3	Cytokinin oxidase/dehydrogenase-like protein; TAIR: AT5G56970.1 cytokinin oxidase 3; Swiss-Prot: sp|Q9LTS3|CKX3_ARATH Cytokinin dehydrogenase 3; TrEMBL-Plants: tr|A0A0U2V8L5|A0A0U2V8L5_LOTJA Cytokinin oxidase/dehydrogenase 3; Found in the gene: LotjaGi6g1v0231200
LotjaGi6g1v0231200.2	LotjaGi6g1v0231200	LotjaGi6g1v0231200	LotjaGi6g1v0231200.2.p1																						FALSE	0.40219	9293	258	0.31204	6.31228	1	0.997941	coding	LjG1.1_chr6	53987588	53998394	10807	-		GO:0003824, GO:0009690, GO:0016020, GO:0016021, GO:0016491, GO:0016614, GO:0019139, GO:0050660, GO:0055114, GO:0071949	Cytokinin oxidase/dehydrogenase-like protein;interpro_id=IPR016164 (FAD-linked oxidase-like%2C C-terminal), IPR016166 (FAD-binding%2C type 2);gene_ontology_id=GO:0003824, GO:0009690, GO:0016020, GO:0016021, GO:0016491, GO:0016614, GO:0019139, GO:0050660, GO:0055114;best_blast_hit_tair=AT5G56970.1 cytokinin oxidase 3;best_blast_hit_sprot=sp|Q9LTS3|CKX3_ARATH Cytokinin dehydrogenase 3;best_blast_hit_trembl_plants=tr|A0A0U2V8L5|A0A0U2V8L5_LOTJA Cytokinin oxidase/dehydrogenase 3, Cytokinin oxidase/dehydrogenase-like protein;interpro_id=IPR016166 (FAD-binding%2C type 2);gene_ontology_id=GO:0003824, GO:0009690, GO:0016020, GO:0016021, GO:0016491, GO:0016614, GO:0019139, GO:0050660, GO:0055114;best_blast_hit_tair=AT5G56970.1 cytokinin oxidase 3;best_blast_hit_sprot=sp|Q9LTS3|CKX3_ARATH Cytokinin dehydrogenase 3;best_blast_hit_trembl_plants=tr|A0A0U2V8L5|A0A0U2V8L5_LOTJA Cytokinin oxidase/dehydrogenase 3	Cytokinin oxidase/dehydrogenase-like protein; TAIR: AT5G56970.1 cytokinin oxidase 3; Swiss-Prot: sp|Q9LTS3|CKX3_ARATH Cytokinin dehydrogenase 3; TrEMBL-Plants: tr|A0A0U2V8L5|A0A0U2V8L5_LOTJA Cytokinin oxidase/dehydrogenase 3; Found in the gene: LotjaGi6g1v0231200
LotjaGi6g1v0231200.2.nasc001	LotjaGi6g1v0231200	LotjaGi6g1v0231200	LotjaGi6g1v0231200.2.nasc001.p2																						FALSE	0.89205	8049	214	0.29251	5.59537	1	0.986136	coding	LjG1.1_chr6	53987588	53998394	10807	-		GO:0003824, GO:0009690, GO:0016020, GO:0016021, GO:0016491, GO:0016614, GO:0019139, GO:0050660, GO:0055114, GO:0071949	Cytokinin oxidase/dehydrogenase-like protein;interpro_id=IPR016164 (FAD-linked oxidase-like%2C C-terminal), IPR016166 (FAD-binding%2C type 2);gene_ontology_id=GO:0003824, GO:0009690, GO:0016020, GO:0016021, GO:0016491, GO:0016614, GO:0019139, GO:0050660, GO:0055114;best_blast_hit_tair=AT5G56970.1 cytokinin oxidase 3;best_blast_hit_sprot=sp|Q9LTS3|CKX3_ARATH Cytokinin dehydrogenase 3;best_blast_hit_trembl_plants=tr|A0A0U2V8L5|A0A0U2V8L5_LOTJA Cytokinin oxidase/dehydrogenase 3, Cytokinin oxidase/dehydrogenase-like protein;interpro_id=IPR016166 (FAD-binding%2C type 2);gene_ontology_id=GO:0003824, GO:0009690, GO:0016020, GO:0016021, GO:0016491, GO:0016614, GO:0019139, GO:0050660, GO:0055114;best_blast_hit_tair=AT5G56970.1 cytokinin oxidase 3;best_blast_hit_sprot=sp|Q9LTS3|CKX3_ARATH Cytokinin dehydrogenase 3;best_blast_hit_trembl_plants=tr|A0A0U2V8L5|A0A0U2V8L5_LOTJA Cytokinin oxidase/dehydrogenase 3	Cytokinin oxidase/dehydrogenase-like protein; TAIR: AT5G56970.1 cytokinin oxidase 3; Swiss-Prot: sp|Q9LTS3|CKX3_ARATH Cytokinin dehydrogenase 3; TrEMBL-Plants: tr|A0A0U2V8L5|A0A0U2V8L5_LOTJA Cytokinin oxidase/dehydrogenase 3; Found in the gene: LotjaGi6g1v0231200
LotjaGi6g1v0231200.2.nasc001	LotjaGi6g1v0231200	LotjaGi6g1v0231200	LotjaGi6g1v0231200.2.nasc001.p1																						FALSE	0.40219	8049	214	0.29251	5.59537	1	0.986136	coding	LjG1.1_chr6	53987588	53998394	10807	-		GO:0003824, GO:0009690, GO:0016020, GO:0016021, GO:0016491, GO:0016614, GO:0019139, GO:0050660, GO:0055114, GO:0071949	Cytokinin oxidase/dehydrogenase-like protein;interpro_id=IPR016164 (FAD-linked oxidase-like%2C C-terminal), IPR016166 (FAD-binding%2C type 2);gene_ontology_id=GO:0003824, GO:0009690, GO:0016020, GO:0016021, GO:0016491, GO:0016614, GO:0019139, GO:0050660, GO:0055114;best_blast_hit_tair=AT5G56970.1 cytokinin oxidase 3;best_blast_hit_sprot=sp|Q9LTS3|CKX3_ARATH Cytokinin dehydrogenase 3;best_blast_hit_trembl_plants=tr|A0A0U2V8L5|A0A0U2V8L5_LOTJA Cytokinin oxidase/dehydrogenase 3, Cytokinin oxidase/dehydrogenase-like protein;interpro_id=IPR016166 (FAD-binding%2C type 2);gene_ontology_id=GO:0003824, GO:0009690, GO:0016020, GO:0016021, GO:0016491, GO:0016614, GO:0019139, GO:0050660, GO:0055114;best_blast_hit_tair=AT5G56970.1 cytokinin oxidase 3;best_blast_hit_sprot=sp|Q9LTS3|CKX3_ARATH Cytokinin dehydrogenase 3;best_blast_hit_trembl_plants=tr|A0A0U2V8L5|A0A0U2V8L5_LOTJA Cytokinin oxidase/dehydrogenase 3	Cytokinin oxidase/dehydrogenase-like protein; TAIR: AT5G56970.1 cytokinin oxidase 3; Swiss-Prot: sp|Q9LTS3|CKX3_ARATH Cytokinin dehydrogenase 3; TrEMBL-Plants: tr|A0A0U2V8L5|A0A0U2V8L5_LOTJA Cytokinin oxidase/dehydrogenase 3; Found in the gene: LotjaGi6g1v0231200
LotjaGi6g1v0231200.2.nasc001	LotjaGi6g1v0231200	LotjaGi6g1v0231200	LotjaGi6g1v0231200.2.nasc001.p3																						TRUE	0.99948	8049	214	0.29251	5.59537	1	0.986136	coding	LjG1.1_chr6	53987588	53998394	10807	-		GO:0003824, GO:0009690, GO:0016020, GO:0016021, GO:0016491, GO:0016614, GO:0019139, GO:0050660, GO:0055114, GO:0071949	Cytokinin oxidase/dehydrogenase-like protein;interpro_id=IPR016164 (FAD-linked oxidase-like%2C C-terminal), IPR016166 (FAD-binding%2C type 2);gene_ontology_id=GO:0003824, GO:0009690, GO:0016020, GO:0016021, GO:0016491, GO:0016614, GO:0019139, GO:0050660, GO:0055114;best_blast_hit_tair=AT5G56970.1 cytokinin oxidase 3;best_blast_hit_sprot=sp|Q9LTS3|CKX3_ARATH Cytokinin dehydrogenase 3;best_blast_hit_trembl_plants=tr|A0A0U2V8L5|A0A0U2V8L5_LOTJA Cytokinin oxidase/dehydrogenase 3, Cytokinin oxidase/dehydrogenase-like protein;interpro_id=IPR016166 (FAD-binding%2C type 2);gene_ontology_id=GO:0003824, GO:0009690, GO:0016020, GO:0016021, GO:0016491, GO:0016614, GO:0019139, GO:0050660, GO:0055114;best_blast_hit_tair=AT5G56970.1 cytokinin oxidase 3;best_blast_hit_sprot=sp|Q9LTS3|CKX3_ARATH Cytokinin dehydrogenase 3;best_blast_hit_trembl_plants=tr|A0A0U2V8L5|A0A0U2V8L5_LOTJA Cytokinin oxidase/dehydrogenase 3	Cytokinin oxidase/dehydrogenase-like protein; TAIR: AT5G56970.1 cytokinin oxidase 3; Swiss-Prot: sp|Q9LTS3|CKX3_ARATH Cytokinin dehydrogenase 3; TrEMBL-Plants: tr|A0A0U2V8L5|A0A0U2V8L5_LOTJA Cytokinin oxidase/dehydrogenase 3; Found in the gene: LotjaGi6g1v0231200
LotjaGi6g1v0231200.2.nasc002	LotjaGi6g1v0231200	LotjaGi6g1v0231200	LotjaGi6g1v0231200.2.nasc002.p1																						FALSE	0.40219	8499	258	0.30952	6.31228	1	0.997759	coding	LjG1.1_chr6	53987588	53998394	10807	-		GO:0003824, GO:0009690, GO:0016020, GO:0016021, GO:0016491, GO:0016614, GO:0019139, GO:0050660, GO:0055114, GO:0071949	Cytokinin oxidase/dehydrogenase-like protein;interpro_id=IPR016164 (FAD-linked oxidase-like%2C C-terminal), IPR016166 (FAD-binding%2C type 2);gene_ontology_id=GO:0003824, GO:0009690, GO:0016020, GO:0016021, GO:0016491, GO:0016614, GO:0019139, GO:0050660, GO:0055114;best_blast_hit_tair=AT5G56970.1 cytokinin oxidase 3;best_blast_hit_sprot=sp|Q9LTS3|CKX3_ARATH Cytokinin dehydrogenase 3;best_blast_hit_trembl_plants=tr|A0A0U2V8L5|A0A0U2V8L5_LOTJA Cytokinin oxidase/dehydrogenase 3, Cytokinin oxidase/dehydrogenase-like protein;interpro_id=IPR016166 (FAD-binding%2C type 2);gene_ontology_id=GO:0003824, GO:0009690, GO:0016020, GO:0016021, GO:0016491, GO:0016614, GO:0019139, GO:0050660, GO:0055114;best_blast_hit_tair=AT5G56970.1 cytokinin oxidase 3;best_blast_hit_sprot=sp|Q9LTS3|CKX3_ARATH Cytokinin dehydrogenase 3;best_blast_hit_trembl_plants=tr|A0A0U2V8L5|A0A0U2V8L5_LOTJA Cytokinin oxidase/dehydrogenase 3	Cytokinin oxidase/dehydrogenase-like protein; TAIR: AT5G56970.1 cytokinin oxidase 3; Swiss-Prot: sp|Q9LTS3|CKX3_ARATH Cytokinin dehydrogenase 3; TrEMBL-Plants: tr|A0A0U2V8L5|A0A0U2V8L5_LOTJA Cytokinin oxidase/dehydrogenase 3; Found in the gene: LotjaGi6g1v0231200
LotjaGi6g1v0231200.2.nasc002	LotjaGi6g1v0231200	LotjaGi6g1v0231200	LotjaGi6g1v0231200.2.nasc002.p4																						FALSE	0.15062	8499	258	0.30952	6.31228	1	0.997759	coding	LjG1.1_chr6	53987588	53998394	10807	-		GO:0003824, GO:0009690, GO:0016020, GO:0016021, GO:0016491, GO:0016614, GO:0019139, GO:0050660, GO:0055114, GO:0071949	Cytokinin oxidase/dehydrogenase-like protein;interpro_id=IPR016164 (FAD-linked oxidase-like%2C C-terminal), IPR016166 (FAD-binding%2C type 2);gene_ontology_id=GO:0003824, GO:0009690, GO:0016020, GO:0016021, GO:0016491, GO:0016614, GO:0019139, GO:0050660, GO:0055114;best_blast_hit_tair=AT5G56970.1 cytokinin oxidase 3;best_blast_hit_sprot=sp|Q9LTS3|CKX3_ARATH Cytokinin dehydrogenase 3;best_blast_hit_trembl_plants=tr|A0A0U2V8L5|A0A0U2V8L5_LOTJA Cytokinin oxidase/dehydrogenase 3, Cytokinin oxidase/dehydrogenase-like protein;interpro_id=IPR016166 (FAD-binding%2C type 2);gene_ontology_id=GO:0003824, GO:0009690, GO:0016020, GO:0016021, GO:0016491, GO:0016614, GO:0019139, GO:0050660, GO:0055114;best_blast_hit_tair=AT5G56970.1 cytokinin oxidase 3;best_blast_hit_sprot=sp|Q9LTS3|CKX3_ARATH Cytokinin dehydrogenase 3;best_blast_hit_trembl_plants=tr|A0A0U2V8L5|A0A0U2V8L5_LOTJA Cytokinin oxidase/dehydrogenase 3	Cytokinin oxidase/dehydrogenase-like protein; TAIR: AT5G56970.1 cytokinin oxidase 3; Swiss-Prot: sp|Q9LTS3|CKX3_ARATH Cytokinin dehydrogenase 3; TrEMBL-Plants: tr|A0A0U2V8L5|A0A0U2V8L5_LOTJA Cytokinin oxidase/dehydrogenase 3; Found in the gene: LotjaGi6g1v0231200
LotjaGi6g1v0231200.2.nasc002	LotjaGi6g1v0231200	LotjaGi6g1v0231200	LotjaGi6g1v0231200.2.nasc002.p3																						TRUE	0.99957	8499	258	0.30952	6.31228	1	0.997759	coding	LjG1.1_chr6	53987588	53998394	10807	-		GO:0003824, GO:0009690, GO:0016020, GO:0016021, GO:0016491, GO:0016614, GO:0019139, GO:0050660, GO:0055114, GO:0071949	Cytokinin oxidase/dehydrogenase-like protein;interpro_id=IPR016164 (FAD-linked oxidase-like%2C C-terminal), IPR016166 (FAD-binding%2C type 2);gene_ontology_id=GO:0003824, GO:0009690, GO:0016020, GO:0016021, GO:0016491, GO:0016614, GO:0019139, GO:0050660, GO:0055114;best_blast_hit_tair=AT5G56970.1 cytokinin oxidase 3;best_blast_hit_sprot=sp|Q9LTS3|CKX3_ARATH Cytokinin dehydrogenase 3;best_blast_hit_trembl_plants=tr|A0A0U2V8L5|A0A0U2V8L5_LOTJA Cytokinin oxidase/dehydrogenase 3, Cytokinin oxidase/dehydrogenase-like protein;interpro_id=IPR016166 (FAD-binding%2C type 2);gene_ontology_id=GO:0003824, GO:0009690, GO:0016020, GO:0016021, GO:0016491, GO:0016614, GO:0019139, GO:0050660, GO:0055114;best_blast_hit_tair=AT5G56970.1 cytokinin oxidase 3;best_blast_hit_sprot=sp|Q9LTS3|CKX3_ARATH Cytokinin dehydrogenase 3;best_blast_hit_trembl_plants=tr|A0A0U2V8L5|A0A0U2V8L5_LOTJA Cytokinin oxidase/dehydrogenase 3	Cytokinin oxidase/dehydrogenase-like protein; TAIR: AT5G56970.1 cytokinin oxidase 3; Swiss-Prot: sp|Q9LTS3|CKX3_ARATH Cytokinin dehydrogenase 3; TrEMBL-Plants: tr|A0A0U2V8L5|A0A0U2V8L5_LOTJA Cytokinin oxidase/dehydrogenase 3; Found in the gene: LotjaGi6g1v0231200
LotjaGi6g1v0231200.2.nasc002	LotjaGi6g1v0231200	LotjaGi6g1v0231200	LotjaGi6g1v0231200.2.nasc002.p2																						FALSE	0.89205	8499	258	0.30952	6.31228	1	0.997759	coding	LjG1.1_chr6	53987588	53998394	10807	-		GO:0003824, GO:0009690, GO:0016020, GO:0016021, GO:0016491, GO:0016614, GO:0019139, GO:0050660, GO:0055114, GO:0071949	Cytokinin oxidase/dehydrogenase-like protein;interpro_id=IPR016164 (FAD-linked oxidase-like%2C C-terminal), IPR016166 (FAD-binding%2C type 2);gene_ontology_id=GO:0003824, GO:0009690, GO:0016020, GO:0016021, GO:0016491, GO:0016614, GO:0019139, GO:0050660, GO:0055114;best_blast_hit_tair=AT5G56970.1 cytokinin oxidase 3;best_blast_hit_sprot=sp|Q9LTS3|CKX3_ARATH Cytokinin dehydrogenase 3;best_blast_hit_trembl_plants=tr|A0A0U2V8L5|A0A0U2V8L5_LOTJA Cytokinin oxidase/dehydrogenase 3, Cytokinin oxidase/dehydrogenase-like protein;interpro_id=IPR016166 (FAD-binding%2C type 2);gene_ontology_id=GO:0003824, GO:0009690, GO:0016020, GO:0016021, GO:0016491, GO:0016614, GO:0019139, GO:0050660, GO:0055114;best_blast_hit_tair=AT5G56970.1 cytokinin oxidase 3;best_blast_hit_sprot=sp|Q9LTS3|CKX3_ARATH Cytokinin dehydrogenase 3;best_blast_hit_trembl_plants=tr|A0A0U2V8L5|A0A0U2V8L5_LOTJA Cytokinin oxidase/dehydrogenase 3	Cytokinin oxidase/dehydrogenase-like protein; TAIR: AT5G56970.1 cytokinin oxidase 3; Swiss-Prot: sp|Q9LTS3|CKX3_ARATH Cytokinin dehydrogenase 3; TrEMBL-Plants: tr|A0A0U2V8L5|A0A0U2V8L5_LOTJA Cytokinin oxidase/dehydrogenase 3; Found in the gene: LotjaGi6g1v0231200
LotjaGi6g1v0231200.2.nasc003	LotjaGi6g1v0231200	LotjaGi6g1v0231200	LotjaGi6g1v0231200.2.nasc003.p4																						TRUE	0.9619	8827	258	0.30952	6.31228	1	0.997759	coding	LjG1.1_chr6	53987588	53998394	10807	-		GO:0003824, GO:0009690, GO:0016020, GO:0016021, GO:0016491, GO:0016614, GO:0019139, GO:0050660, GO:0055114, GO:0071949	Cytokinin oxidase/dehydrogenase-like protein;interpro_id=IPR016164 (FAD-linked oxidase-like%2C C-terminal), IPR016166 (FAD-binding%2C type 2);gene_ontology_id=GO:0003824, GO:0009690, GO:0016020, GO:0016021, GO:0016491, GO:0016614, GO:0019139, GO:0050660, GO:0055114;best_blast_hit_tair=AT5G56970.1 cytokinin oxidase 3;best_blast_hit_sprot=sp|Q9LTS3|CKX3_ARATH Cytokinin dehydrogenase 3;best_blast_hit_trembl_plants=tr|A0A0U2V8L5|A0A0U2V8L5_LOTJA Cytokinin oxidase/dehydrogenase 3, Cytokinin oxidase/dehydrogenase-like protein;interpro_id=IPR016166 (FAD-binding%2C type 2);gene_ontology_id=GO:0003824, GO:0009690, GO:0016020, GO:0016021, GO:0016491, GO:0016614, GO:0019139, GO:0050660, GO:0055114;best_blast_hit_tair=AT5G56970.1 cytokinin oxidase 3;best_blast_hit_sprot=sp|Q9LTS3|CKX3_ARATH Cytokinin dehydrogenase 3;best_blast_hit_trembl_plants=tr|A0A0U2V8L5|A0A0U2V8L5_LOTJA Cytokinin oxidase/dehydrogenase 3	Cytokinin oxidase/dehydrogenase-like protein; TAIR: AT5G56970.1 cytokinin oxidase 3; Swiss-Prot: sp|Q9LTS3|CKX3_ARATH Cytokinin dehydrogenase 3; TrEMBL-Plants: tr|A0A0U2V8L5|A0A0U2V8L5_LOTJA Cytokinin oxidase/dehydrogenase 3; Found in the gene: LotjaGi6g1v0231200
LotjaGi6g1v0231200.2.nasc003	LotjaGi6g1v0231200	LotjaGi6g1v0231200	LotjaGi6g1v0231200.2.nasc003.p3																						TRUE	0.99957	8827	258	0.30952	6.31228	1	0.997759	coding	LjG1.1_chr6	53987588	53998394	10807	-		GO:0003824, GO:0009690, GO:0016020, GO:0016021, GO:0016491, GO:0016614, GO:0019139, GO:0050660, GO:0055114, GO:0071949	Cytokinin oxidase/dehydrogenase-like protein;interpro_id=IPR016164 (FAD-linked oxidase-like%2C C-terminal), IPR016166 (FAD-binding%2C type 2);gene_ontology_id=GO:0003824, GO:0009690, GO:0016020, GO:0016021, GO:0016491, GO:0016614, GO:0019139, GO:0050660, GO:0055114;best_blast_hit_tair=AT5G56970.1 cytokinin oxidase 3;best_blast_hit_sprot=sp|Q9LTS3|CKX3_ARATH Cytokinin dehydrogenase 3;best_blast_hit_trembl_plants=tr|A0A0U2V8L5|A0A0U2V8L5_LOTJA Cytokinin oxidase/dehydrogenase 3, Cytokinin oxidase/dehydrogenase-like protein;interpro_id=IPR016166 (FAD-binding%2C type 2);gene_ontology_id=GO:0003824, GO:0009690, GO:0016020, GO:0016021, GO:0016491, GO:0016614, GO:0019139, GO:0050660, GO:0055114;best_blast_hit_tair=AT5G56970.1 cytokinin oxidase 3;best_blast_hit_sprot=sp|Q9LTS3|CKX3_ARATH Cytokinin dehydrogenase 3;best_blast_hit_trembl_plants=tr|A0A0U2V8L5|A0A0U2V8L5_LOTJA Cytokinin oxidase/dehydrogenase 3	Cytokinin oxidase/dehydrogenase-like protein; TAIR: AT5G56970.1 cytokinin oxidase 3; Swiss-Prot: sp|Q9LTS3|CKX3_ARATH Cytokinin dehydrogenase 3; TrEMBL-Plants: tr|A0A0U2V8L5|A0A0U2V8L5_LOTJA Cytokinin oxidase/dehydrogenase 3; Found in the gene: LotjaGi6g1v0231200
LotjaGi6g1v0231200.2.nasc003	LotjaGi6g1v0231200	LotjaGi6g1v0231200	LotjaGi6g1v0231200.2.nasc003.p2																						FALSE	0.89205	8827	258	0.30952	6.31228	1	0.997759	coding	LjG1.1_chr6	53987588	53998394	10807	-		GO:0003824, GO:0009690, GO:0016020, GO:0016021, GO:0016491, GO:0016614, GO:0019139, GO:0050660, GO:0055114, GO:0071949	Cytokinin oxidase/dehydrogenase-like protein;interpro_id=IPR016164 (FAD-linked oxidase-like%2C C-terminal), IPR016166 (FAD-binding%2C type 2);gene_ontology_id=GO:0003824, GO:0009690, GO:0016020, GO:0016021, GO:0016491, GO:0016614, GO:0019139, GO:0050660, GO:0055114;best_blast_hit_tair=AT5G56970.1 cytokinin oxidase 3;best_blast_hit_sprot=sp|Q9LTS3|CKX3_ARATH Cytokinin dehydrogenase 3;best_blast_hit_trembl_plants=tr|A0A0U2V8L5|A0A0U2V8L5_LOTJA Cytokinin oxidase/dehydrogenase 3, Cytokinin oxidase/dehydrogenase-like protein;interpro_id=IPR016166 (FAD-binding%2C type 2);gene_ontology_id=GO:0003824, GO:0009690, GO:0016020, GO:0016021, GO:0016491, GO:0016614, GO:0019139, GO:0050660, GO:0055114;best_blast_hit_tair=AT5G56970.1 cytokinin oxidase 3;best_blast_hit_sprot=sp|Q9LTS3|CKX3_ARATH Cytokinin dehydrogenase 3;best_blast_hit_trembl_plants=tr|A0A0U2V8L5|A0A0U2V8L5_LOTJA Cytokinin oxidase/dehydrogenase 3	Cytokinin oxidase/dehydrogenase-like protein; TAIR: AT5G56970.1 cytokinin oxidase 3; Swiss-Prot: sp|Q9LTS3|CKX3_ARATH Cytokinin dehydrogenase 3; TrEMBL-Plants: tr|A0A0U2V8L5|A0A0U2V8L5_LOTJA Cytokinin oxidase/dehydrogenase 3; Found in the gene: LotjaGi6g1v0231200
LotjaGi6g1v0231200.2.nasc003	LotjaGi6g1v0231200	LotjaGi6g1v0231200	LotjaGi6g1v0231200.2.nasc003.p1																						FALSE	0.40219	8827	258	0.30952	6.31228	1	0.997759	coding	LjG1.1_chr6	53987588	53998394	10807	-		GO:0003824, GO:0009690, GO:0016020, GO:0016021, GO:0016491, GO:0016614, GO:0019139, GO:0050660, GO:0055114, GO:0071949	Cytokinin oxidase/dehydrogenase-like protein;interpro_id=IPR016164 (FAD-linked oxidase-like%2C C-terminal), IPR016166 (FAD-binding%2C type 2);gene_ontology_id=GO:0003824, GO:0009690, GO:0016020, GO:0016021, GO:0016491, GO:0016614, GO:0019139, GO:0050660, GO:0055114;best_blast_hit_tair=AT5G56970.1 cytokinin oxidase 3;best_blast_hit_sprot=sp|Q9LTS3|CKX3_ARATH Cytokinin dehydrogenase 3;best_blast_hit_trembl_plants=tr|A0A0U2V8L5|A0A0U2V8L5_LOTJA Cytokinin oxidase/dehydrogenase 3, Cytokinin oxidase/dehydrogenase-like protein;interpro_id=IPR016166 (FAD-binding%2C type 2);gene_ontology_id=GO:0003824, GO:0009690, GO:0016020, GO:0016021, GO:0016491, GO:0016614, GO:0019139, GO:0050660, GO:0055114;best_blast_hit_tair=AT5G56970.1 cytokinin oxidase 3;best_blast_hit_sprot=sp|Q9LTS3|CKX3_ARATH Cytokinin dehydrogenase 3;best_blast_hit_trembl_plants=tr|A0A0U2V8L5|A0A0U2V8L5_LOTJA Cytokinin oxidase/dehydrogenase 3	Cytokinin oxidase/dehydrogenase-like protein; TAIR: AT5G56970.1 cytokinin oxidase 3; Swiss-Prot: sp|Q9LTS3|CKX3_ARATH Cytokinin dehydrogenase 3; TrEMBL-Plants: tr|A0A0U2V8L5|A0A0U2V8L5_LOTJA Cytokinin oxidase/dehydrogenase 3; Found in the gene: LotjaGi6g1v0231200
LotjaGi6g1v0231300.1	LotjaGi6g1v0231300	LotjaGi6g1v0231300	LotjaGi6g1v0231300.1.p1																						TRUE	0.99957	2934	257	0.35643	6.9965	1	0.999182	coding	LjG1.1_chr6	54003397	54007681	4285	-		GO:0003824, GO:0009690, GO:0016491, GO:0016614, GO:0019139, GO:0050660, GO:0055114, GO:0071949	Cytokinin oxidase/dehydrogenase-like protein;interpro_id=IPR016166 (FAD-binding%2C type 2);gene_ontology_id=GO:0003824, GO:0009690, GO:0016491, GO:0016614, GO:0019139, GO:0050660, GO:0055114;best_blast_hit_tair=AT5G56970.1 cytokinin oxidase 3;best_blast_hit_sprot=sp|Q5Z620|CKX10_ORYSJ Cytokinin dehydrogenase 10;best_blast_hit_trembl_plants=tr|A0A0U2UQP8|A0A0U2UQP8_LOTJA Cytokinin oxidase/dehydrogenase 4, Cytokinin oxidase/dehydrogenase-like protein;interpro_id=IPR016164 (FAD-linked oxidase-like%2C C-terminal), IPR016166 (FAD-binding%2C type 2);gene_ontology_id=GO:0003824, GO:0009690, GO:0016491, GO:0016614, GO:0019139, GO:0050660, GO:0055114;best_blast_hit_tair=AT5G56970.1 cytokinin oxidase 3;best_blast_hit_sprot=sp|Q9LTS3|CKX3_ARATH Cytokinin dehydrogenase 3;best_blast_hit_trembl_plants=tr|A0A0U2UQP8|A0A0U2UQP8_LOTJA Cytokinin oxidase/dehydrogenase 4	Cytokinin oxidase/dehydrogenase-like protein; TAIR: AT5G56970.1 cytokinin oxidase 3; Swiss-Prot: sp|Q5Z620|CKX10_ORYSJ Cytokinin dehydrogenase 10; TrEMBL-Plants: tr|A0A0U2UQP8|A0A0U2UQP8_LOTJA Cytokinin oxidase/dehydrogenase 4; Found in the gene: LotjaGi6g1v0231300, Cytokinin oxidase/dehydrogenase-like protein; TAIR: AT5G56970.1 cytokinin oxidase 3; Swiss-Prot: sp|Q9LTS3|CKX3_ARATH Cytokinin dehydrogenase 3; TrEMBL-Plants: tr|A0A0U2UQP8|A0A0U2UQP8_LOTJA Cytokinin oxidase/dehydrogenase 4; Found in the gene: LotjaGi6g1v0231300
LotjaGi6g1v0231300.1	LotjaGi6g1v0231300	LotjaGi6g1v0231300	LotjaGi6g1v0231300.1.p2																						TRUE	0.99961	2934	257	0.35643	6.9965	1	0.999182	coding	LjG1.1_chr6	54003397	54007681	4285	-		GO:0003824, GO:0009690, GO:0016491, GO:0016614, GO:0019139, GO:0050660, GO:0055114, GO:0071949	Cytokinin oxidase/dehydrogenase-like protein;interpro_id=IPR016166 (FAD-binding%2C type 2);gene_ontology_id=GO:0003824, GO:0009690, GO:0016491, GO:0016614, GO:0019139, GO:0050660, GO:0055114;best_blast_hit_tair=AT5G56970.1 cytokinin oxidase 3;best_blast_hit_sprot=sp|Q5Z620|CKX10_ORYSJ Cytokinin dehydrogenase 10;best_blast_hit_trembl_plants=tr|A0A0U2UQP8|A0A0U2UQP8_LOTJA Cytokinin oxidase/dehydrogenase 4, Cytokinin oxidase/dehydrogenase-like protein;interpro_id=IPR016164 (FAD-linked oxidase-like%2C C-terminal), IPR016166 (FAD-binding%2C type 2);gene_ontology_id=GO:0003824, GO:0009690, GO:0016491, GO:0016614, GO:0019139, GO:0050660, GO:0055114;best_blast_hit_tair=AT5G56970.1 cytokinin oxidase 3;best_blast_hit_sprot=sp|Q9LTS3|CKX3_ARATH Cytokinin dehydrogenase 3;best_blast_hit_trembl_plants=tr|A0A0U2UQP8|A0A0U2UQP8_LOTJA Cytokinin oxidase/dehydrogenase 4	Cytokinin oxidase/dehydrogenase-like protein; TAIR: AT5G56970.1 cytokinin oxidase 3; Swiss-Prot: sp|Q5Z620|CKX10_ORYSJ Cytokinin dehydrogenase 10; TrEMBL-Plants: tr|A0A0U2UQP8|A0A0U2UQP8_LOTJA Cytokinin oxidase/dehydrogenase 4; Found in the gene: LotjaGi6g1v0231300, Cytokinin oxidase/dehydrogenase-like protein; TAIR: AT5G56970.1 cytokinin oxidase 3; Swiss-Prot: sp|Q9LTS3|CKX3_ARATH Cytokinin dehydrogenase 3; TrEMBL-Plants: tr|A0A0U2UQP8|A0A0U2UQP8_LOTJA Cytokinin oxidase/dehydrogenase 4; Found in the gene: LotjaGi6g1v0231300
LotjaGi6g1v0231300.1.nasc001	LotjaGi6g1v0231300	LotjaGi6g1v0231300	LotjaGi6g1v0231300.1.nasc001.p1																						TRUE	0.99966	1831	200	0.36824	6.17018	1	0.992921	coding	LjG1.1_chr6	54003397	54007681	4285	-		GO:0003824, GO:0009690, GO:0016491, GO:0016614, GO:0019139, GO:0050660, GO:0055114, GO:0071949	Cytokinin oxidase/dehydrogenase-like protein;interpro_id=IPR016166 (FAD-binding%2C type 2);gene_ontology_id=GO:0003824, GO:0009690, GO:0016491, GO:0016614, GO:0019139, GO:0050660, GO:0055114;best_blast_hit_tair=AT5G56970.1 cytokinin oxidase 3;best_blast_hit_sprot=sp|Q5Z620|CKX10_ORYSJ Cytokinin dehydrogenase 10;best_blast_hit_trembl_plants=tr|A0A0U2UQP8|A0A0U2UQP8_LOTJA Cytokinin oxidase/dehydrogenase 4, Cytokinin oxidase/dehydrogenase-like protein;interpro_id=IPR016164 (FAD-linked oxidase-like%2C C-terminal), IPR016166 (FAD-binding%2C type 2);gene_ontology_id=GO:0003824, GO:0009690, GO:0016491, GO:0016614, GO:0019139, GO:0050660, GO:0055114;best_blast_hit_tair=AT5G56970.1 cytokinin oxidase 3;best_blast_hit_sprot=sp|Q9LTS3|CKX3_ARATH Cytokinin dehydrogenase 3;best_blast_hit_trembl_plants=tr|A0A0U2UQP8|A0A0U2UQP8_LOTJA Cytokinin oxidase/dehydrogenase 4	Cytokinin oxidase/dehydrogenase-like protein; TAIR: AT5G56970.1 cytokinin oxidase 3; Swiss-Prot: sp|Q5Z620|CKX10_ORYSJ Cytokinin dehydrogenase 10; TrEMBL-Plants: tr|A0A0U2UQP8|A0A0U2UQP8_LOTJA Cytokinin oxidase/dehydrogenase 4; Found in the gene: LotjaGi6g1v0231300, Cytokinin oxidase/dehydrogenase-like protein; TAIR: AT5G56970.1 cytokinin oxidase 3; Swiss-Prot: sp|Q9LTS3|CKX3_ARATH Cytokinin dehydrogenase 3; TrEMBL-Plants: tr|A0A0U2UQP8|A0A0U2UQP8_LOTJA Cytokinin oxidase/dehydrogenase 4; Found in the gene: LotjaGi6g1v0231300
LotjaGi6g1v0231300.1.nasc002	LotjaGi6g1v0231300	LotjaGi6g1v0231300	LotjaGi6g1v0231300.1.nasc002.p1																						TRUE	0.99961	1449	257	0.40763	6.9965	1	0.999863	coding	LjG1.1_chr6	54003397	54007681	4285	-		GO:0003824, GO:0009690, GO:0016491, GO:0016614, GO:0019139, GO:0050660, GO:0055114, GO:0071949	Cytokinin oxidase/dehydrogenase-like protein;interpro_id=IPR016166 (FAD-binding%2C type 2);gene_ontology_id=GO:0003824, GO:0009690, GO:0016491, GO:0016614, GO:0019139, GO:0050660, GO:0055114;best_blast_hit_tair=AT5G56970.1 cytokinin oxidase 3;best_blast_hit_sprot=sp|Q5Z620|CKX10_ORYSJ Cytokinin dehydrogenase 10;best_blast_hit_trembl_plants=tr|A0A0U2UQP8|A0A0U2UQP8_LOTJA Cytokinin oxidase/dehydrogenase 4, Cytokinin oxidase/dehydrogenase-like protein;interpro_id=IPR016164 (FAD-linked oxidase-like%2C C-terminal), IPR016166 (FAD-binding%2C type 2);gene_ontology_id=GO:0003824, GO:0009690, GO:0016491, GO:0016614, GO:0019139, GO:0050660, GO:0055114;best_blast_hit_tair=AT5G56970.1 cytokinin oxidase 3;best_blast_hit_sprot=sp|Q9LTS3|CKX3_ARATH Cytokinin dehydrogenase 3;best_blast_hit_trembl_plants=tr|A0A0U2UQP8|A0A0U2UQP8_LOTJA Cytokinin oxidase/dehydrogenase 4	Cytokinin oxidase/dehydrogenase-like protein; TAIR: AT5G56970.1 cytokinin oxidase 3; Swiss-Prot: sp|Q5Z620|CKX10_ORYSJ Cytokinin dehydrogenase 10; TrEMBL-Plants: tr|A0A0U2UQP8|A0A0U2UQP8_LOTJA Cytokinin oxidase/dehydrogenase 4; Found in the gene: LotjaGi6g1v0231300, Cytokinin oxidase/dehydrogenase-like protein; TAIR: AT5G56970.1 cytokinin oxidase 3; Swiss-Prot: sp|Q9LTS3|CKX3_ARATH Cytokinin dehydrogenase 3; TrEMBL-Plants: tr|A0A0U2UQP8|A0A0U2UQP8_LOTJA Cytokinin oxidase/dehydrogenase 4; Found in the gene: LotjaGi6g1v0231300
LotjaGi6g1v0231300.1.nasc003	LotjaGi6g1v0231300	LotjaGi6g1v0231300	LotjaGi6g1v0231300.1.nasc003.p2																						TRUE	0.99961	1726	257	0.38674	6.9965	1	0.999728	coding	LjG1.1_chr6	54003397	54007681	4285	-		GO:0003824, GO:0009690, GO:0016491, GO:0016614, GO:0019139, GO:0050660, GO:0055114, GO:0071949	Cytokinin oxidase/dehydrogenase-like protein;interpro_id=IPR016166 (FAD-binding%2C type 2);gene_ontology_id=GO:0003824, GO:0009690, GO:0016491, GO:0016614, GO:0019139, GO:0050660, GO:0055114;best_blast_hit_tair=AT5G56970.1 cytokinin oxidase 3;best_blast_hit_sprot=sp|Q5Z620|CKX10_ORYSJ Cytokinin dehydrogenase 10;best_blast_hit_trembl_plants=tr|A0A0U2UQP8|A0A0U2UQP8_LOTJA Cytokinin oxidase/dehydrogenase 4, Cytokinin oxidase/dehydrogenase-like protein;interpro_id=IPR016164 (FAD-linked oxidase-like%2C C-terminal), IPR016166 (FAD-binding%2C type 2);gene_ontology_id=GO:0003824, GO:0009690, GO:0016491, GO:0016614, GO:0019139, GO:0050660, GO:0055114;best_blast_hit_tair=AT5G56970.1 cytokinin oxidase 3;best_blast_hit_sprot=sp|Q9LTS3|CKX3_ARATH Cytokinin dehydrogenase 3;best_blast_hit_trembl_plants=tr|A0A0U2UQP8|A0A0U2UQP8_LOTJA Cytokinin oxidase/dehydrogenase 4	Cytokinin oxidase/dehydrogenase-like protein; TAIR: AT5G56970.1 cytokinin oxidase 3; Swiss-Prot: sp|Q5Z620|CKX10_ORYSJ Cytokinin dehydrogenase 10; TrEMBL-Plants: tr|A0A0U2UQP8|A0A0U2UQP8_LOTJA Cytokinin oxidase/dehydrogenase 4; Found in the gene: LotjaGi6g1v0231300, Cytokinin oxidase/dehydrogenase-like protein; TAIR: AT5G56970.1 cytokinin oxidase 3; Swiss-Prot: sp|Q9LTS3|CKX3_ARATH Cytokinin dehydrogenase 3; TrEMBL-Plants: tr|A0A0U2UQP8|A0A0U2UQP8_LOTJA Cytokinin oxidase/dehydrogenase 4; Found in the gene: LotjaGi6g1v0231300
LotjaGi6g1v0231300.1.nasc003	LotjaGi6g1v0231300	LotjaGi6g1v0231300	LotjaGi6g1v0231300.1.nasc003.p1																						TRUE	0.99965	1726	257	0.38674	6.9965	1	0.999728	coding	LjG1.1_chr6	54003397	54007681	4285	-		GO:0003824, GO:0009690, GO:0016491, GO:0016614, GO:0019139, GO:0050660, GO:0055114, GO:0071949	Cytokinin oxidase/dehydrogenase-like protein;interpro_id=IPR016166 (FAD-binding%2C type 2);gene_ontology_id=GO:0003824, GO:0009690, GO:0016491, GO:0016614, GO:0019139, GO:0050660, GO:0055114;best_blast_hit_tair=AT5G56970.1 cytokinin oxidase 3;best_blast_hit_sprot=sp|Q5Z620|CKX10_ORYSJ Cytokinin dehydrogenase 10;best_blast_hit_trembl_plants=tr|A0A0U2UQP8|A0A0U2UQP8_LOTJA Cytokinin oxidase/dehydrogenase 4, Cytokinin oxidase/dehydrogenase-like protein;interpro_id=IPR016164 (FAD-linked oxidase-like%2C C-terminal), IPR016166 (FAD-binding%2C type 2);gene_ontology_id=GO:0003824, GO:0009690, GO:0016491, GO:0016614, GO:0019139, GO:0050660, GO:0055114;best_blast_hit_tair=AT5G56970.1 cytokinin oxidase 3;best_blast_hit_sprot=sp|Q9LTS3|CKX3_ARATH Cytokinin dehydrogenase 3;best_blast_hit_trembl_plants=tr|A0A0U2UQP8|A0A0U2UQP8_LOTJA Cytokinin oxidase/dehydrogenase 4	Cytokinin oxidase/dehydrogenase-like protein; TAIR: AT5G56970.1 cytokinin oxidase 3; Swiss-Prot: sp|Q5Z620|CKX10_ORYSJ Cytokinin dehydrogenase 10; TrEMBL-Plants: tr|A0A0U2UQP8|A0A0U2UQP8_LOTJA Cytokinin oxidase/dehydrogenase 4; Found in the gene: LotjaGi6g1v0231300, Cytokinin oxidase/dehydrogenase-like protein; TAIR: AT5G56970.1 cytokinin oxidase 3; Swiss-Prot: sp|Q9LTS3|CKX3_ARATH Cytokinin dehydrogenase 3; TrEMBL-Plants: tr|A0A0U2UQP8|A0A0U2UQP8_LOTJA Cytokinin oxidase/dehydrogenase 4; Found in the gene: LotjaGi6g1v0231300
LotjaGi6g1v0231300.2	LotjaGi6g1v0231300	LotjaGi6g1v0231300	LotjaGi6g1v0231300.2.p1																						TRUE	0.99878	2647	516	0.43219	5.78004	1	1	coding	LjG1.1_chr6	54003397	54007681	4285	-		GO:0003824, GO:0009690, GO:0016491, GO:0016614, GO:0019139, GO:0050660, GO:0055114, GO:0071949	Cytokinin oxidase/dehydrogenase-like protein;interpro_id=IPR016166 (FAD-binding%2C type 2);gene_ontology_id=GO:0003824, GO:0009690, GO:0016491, GO:0016614, GO:0019139, GO:0050660, GO:0055114;best_blast_hit_tair=AT5G56970.1 cytokinin oxidase 3;best_blast_hit_sprot=sp|Q5Z620|CKX10_ORYSJ Cytokinin dehydrogenase 10;best_blast_hit_trembl_plants=tr|A0A0U2UQP8|A0A0U2UQP8_LOTJA Cytokinin oxidase/dehydrogenase 4, Cytokinin oxidase/dehydrogenase-like protein;interpro_id=IPR016164 (FAD-linked oxidase-like%2C C-terminal), IPR016166 (FAD-binding%2C type 2);gene_ontology_id=GO:0003824, GO:0009690, GO:0016491, GO:0016614, GO:0019139, GO:0050660, GO:0055114;best_blast_hit_tair=AT5G56970.1 cytokinin oxidase 3;best_blast_hit_sprot=sp|Q9LTS3|CKX3_ARATH Cytokinin dehydrogenase 3;best_blast_hit_trembl_plants=tr|A0A0U2UQP8|A0A0U2UQP8_LOTJA Cytokinin oxidase/dehydrogenase 4	Cytokinin oxidase/dehydrogenase-like protein; TAIR: AT5G56970.1 cytokinin oxidase 3; Swiss-Prot: sp|Q5Z620|CKX10_ORYSJ Cytokinin dehydrogenase 10; TrEMBL-Plants: tr|A0A0U2UQP8|A0A0U2UQP8_LOTJA Cytokinin oxidase/dehydrogenase 4; Found in the gene: LotjaGi6g1v0231300, Cytokinin oxidase/dehydrogenase-like protein; TAIR: AT5G56970.1 cytokinin oxidase 3; Swiss-Prot: sp|Q9LTS3|CKX3_ARATH Cytokinin dehydrogenase 3; TrEMBL-Plants: tr|A0A0U2UQP8|A0A0U2UQP8_LOTJA Cytokinin oxidase/dehydrogenase 4; Found in the gene: LotjaGi6g1v0231300
LotjaGi6g1v0231300.2.nasc002	LotjaGi6g1v0231300	LotjaGi6g1v0231300	LotjaGi6g1v0231300.2.nasc002.p1																						TRUE	0.99961	1089	257	0.47053	6.9965	1	0.999965	coding	LjG1.1_chr6	54003397	54007681	4285	-		GO:0003824, GO:0009690, GO:0016491, GO:0016614, GO:0019139, GO:0050660, GO:0055114, GO:0071949	Cytokinin oxidase/dehydrogenase-like protein;interpro_id=IPR016166 (FAD-binding%2C type 2);gene_ontology_id=GO:0003824, GO:0009690, GO:0016491, GO:0016614, GO:0019139, GO:0050660, GO:0055114;best_blast_hit_tair=AT5G56970.1 cytokinin oxidase 3;best_blast_hit_sprot=sp|Q5Z620|CKX10_ORYSJ Cytokinin dehydrogenase 10;best_blast_hit_trembl_plants=tr|A0A0U2UQP8|A0A0U2UQP8_LOTJA Cytokinin oxidase/dehydrogenase 4, Cytokinin oxidase/dehydrogenase-like protein;interpro_id=IPR016164 (FAD-linked oxidase-like%2C C-terminal), IPR016166 (FAD-binding%2C type 2);gene_ontology_id=GO:0003824, GO:0009690, GO:0016491, GO:0016614, GO:0019139, GO:0050660, GO:0055114;best_blast_hit_tair=AT5G56970.1 cytokinin oxidase 3;best_blast_hit_sprot=sp|Q9LTS3|CKX3_ARATH Cytokinin dehydrogenase 3;best_blast_hit_trembl_plants=tr|A0A0U2UQP8|A0A0U2UQP8_LOTJA Cytokinin oxidase/dehydrogenase 4	Cytokinin oxidase/dehydrogenase-like protein; TAIR: AT5G56970.1 cytokinin oxidase 3; Swiss-Prot: sp|Q5Z620|CKX10_ORYSJ Cytokinin dehydrogenase 10; TrEMBL-Plants: tr|A0A0U2UQP8|A0A0U2UQP8_LOTJA Cytokinin oxidase/dehydrogenase 4; Found in the gene: LotjaGi6g1v0231300, Cytokinin oxidase/dehydrogenase-like protein; TAIR: AT5G56970.1 cytokinin oxidase 3; Swiss-Prot: sp|Q9LTS3|CKX3_ARATH Cytokinin dehydrogenase 3; TrEMBL-Plants: tr|A0A0U2UQP8|A0A0U2UQP8_LOTJA Cytokinin oxidase/dehydrogenase 4; Found in the gene: LotjaGi6g1v0231300
LotjaGi6g1v0231300.2.nasc003	LotjaGi6g1v0231300	LotjaGi6g1v0231300	LotjaGi6g1v0231300.2.nasc003.p1																						TRUE	0.99914	1162	346	0.47417	5.82232	1	1	coding	LjG1.1_chr6	54003397	54007681	4285	-		GO:0003824, GO:0009690, GO:0016491, GO:0016614, GO:0019139, GO:0050660, GO:0055114, GO:0071949	Cytokinin oxidase/dehydrogenase-like protein;interpro_id=IPR016166 (FAD-binding%2C type 2);gene_ontology_id=GO:0003824, GO:0009690, GO:0016491, GO:0016614, GO:0019139, GO:0050660, GO:0055114;best_blast_hit_tair=AT5G56970.1 cytokinin oxidase 3;best_blast_hit_sprot=sp|Q5Z620|CKX10_ORYSJ Cytokinin dehydrogenase 10;best_blast_hit_trembl_plants=tr|A0A0U2UQP8|A0A0U2UQP8_LOTJA Cytokinin oxidase/dehydrogenase 4, Cytokinin oxidase/dehydrogenase-like protein;interpro_id=IPR016164 (FAD-linked oxidase-like%2C C-terminal), IPR016166 (FAD-binding%2C type 2);gene_ontology_id=GO:0003824, GO:0009690, GO:0016491, GO:0016614, GO:0019139, GO:0050660, GO:0055114;best_blast_hit_tair=AT5G56970.1 cytokinin oxidase 3;best_blast_hit_sprot=sp|Q9LTS3|CKX3_ARATH Cytokinin dehydrogenase 3;best_blast_hit_trembl_plants=tr|A0A0U2UQP8|A0A0U2UQP8_LOTJA Cytokinin oxidase/dehydrogenase 4	Cytokinin oxidase/dehydrogenase-like protein; TAIR: AT5G56970.1 cytokinin oxidase 3; Swiss-Prot: sp|Q5Z620|CKX10_ORYSJ Cytokinin dehydrogenase 10; TrEMBL-Plants: tr|A0A0U2UQP8|A0A0U2UQP8_LOTJA Cytokinin oxidase/dehydrogenase 4; Found in the gene: LotjaGi6g1v0231300, Cytokinin oxidase/dehydrogenase-like protein; TAIR: AT5G56970.1 cytokinin oxidase 3; Swiss-Prot: sp|Q9LTS3|CKX3_ARATH Cytokinin dehydrogenase 3; TrEMBL-Plants: tr|A0A0U2UQP8|A0A0U2UQP8_LOTJA Cytokinin oxidase/dehydrogenase 4; Found in the gene: LotjaGi6g1v0231300
LotjaGi6g1v0231300.2.nasc004	LotjaGi6g1v0231300	LotjaGi6g1v0231300	LotjaGi6g1v0231300.2.nasc004.p1																						TRUE	0.99915	1439	420	0.48439	6.0677	1	1	coding	LjG1.1_chr6	54003397	54007681	4285	-		GO:0003824, GO:0009690, GO:0016491, GO:0016614, GO:0019139, GO:0050660, GO:0055114, GO:0071949	Cytokinin oxidase/dehydrogenase-like protein;interpro_id=IPR016166 (FAD-binding%2C type 2);gene_ontology_id=GO:0003824, GO:0009690, GO:0016491, GO:0016614, GO:0019139, GO:0050660, GO:0055114;best_blast_hit_tair=AT5G56970.1 cytokinin oxidase 3;best_blast_hit_sprot=sp|Q5Z620|CKX10_ORYSJ Cytokinin dehydrogenase 10;best_blast_hit_trembl_plants=tr|A0A0U2UQP8|A0A0U2UQP8_LOTJA Cytokinin oxidase/dehydrogenase 4, Cytokinin oxidase/dehydrogenase-like protein;interpro_id=IPR016164 (FAD-linked oxidase-like%2C C-terminal), IPR016166 (FAD-binding%2C type 2);gene_ontology_id=GO:0003824, GO:0009690, GO:0016491, GO:0016614, GO:0019139, GO:0050660, GO:0055114;best_blast_hit_tair=AT5G56970.1 cytokinin oxidase 3;best_blast_hit_sprot=sp|Q9LTS3|CKX3_ARATH Cytokinin dehydrogenase 3;best_blast_hit_trembl_plants=tr|A0A0U2UQP8|A0A0U2UQP8_LOTJA Cytokinin oxidase/dehydrogenase 4	Cytokinin oxidase/dehydrogenase-like protein; TAIR: AT5G56970.1 cytokinin oxidase 3; Swiss-Prot: sp|Q5Z620|CKX10_ORYSJ Cytokinin dehydrogenase 10; TrEMBL-Plants: tr|A0A0U2UQP8|A0A0U2UQP8_LOTJA Cytokinin oxidase/dehydrogenase 4; Found in the gene: LotjaGi6g1v0231300, Cytokinin oxidase/dehydrogenase-like protein; TAIR: AT5G56970.1 cytokinin oxidase 3; Swiss-Prot: sp|Q9LTS3|CKX3_ARATH Cytokinin dehydrogenase 3; TrEMBL-Plants: tr|A0A0U2UQP8|A0A0U2UQP8_LOTJA Cytokinin oxidase/dehydrogenase 4; Found in the gene: LotjaGi6g1v0231300
LotjaGi6g1v0231400.1	LotjaGi6g1v0231400	LotjaGi6g1v0231400	LotjaGi6g1v0231400.1.p1																						TRUE	0.9999	1984	194	0.42552	7.57552	1	0.99476	coding	LjG1.1_chr6	54010706	54014836	4131	+		GO:0003743, GO:0005737, GO:0005840, GO:0006413	Translation machinery-associated protein 22;interpro_id=IPR005873 (Density-regulated protein DRP1);gene_ontology_id=GO:0003743, GO:0005737, GO:0005840, GO:0006413;best_blast_hit_tair=AT5G11900.1 Translation initiation factor SUI1 family protein;best_blast_hit_sprot=sp|O42929|DENR_SCHPO Translation machinery-associated protein 22;best_blast_hit_trembl_plants=tr|I3SCA3|I3SCA3_LOTJA Translation machinery-associated protein 22	Translation machinery-associated protein 22; TAIR: AT5G11900.1 Translation initiation factor SUI1 family protein; Swiss-Prot: sp|O42929|DENR_SCHPO Translation machinery-associated protein 22; TrEMBL-Plants: tr|I3SCA3|I3SCA3_LOTJA Translation machinery-associated protein 22; Found in the gene: LotjaGi6g1v0231400	DENR_N, PF01253.27, PF21023.2, SUI1
LotjaGi6g1v0231400.1.nasc001	LotjaGi6g1v0231400	LotjaGi6g1v0231400																									470	54	0.44473	5.00453	1	0.0821971	noncoding	LjG1.1_chr6	54010706	54014836	4131	+		GO:0003743, GO:0005737, GO:0005840, GO:0006413	Translation machinery-associated protein 22;interpro_id=IPR005873 (Density-regulated protein DRP1);gene_ontology_id=GO:0003743, GO:0005737, GO:0005840, GO:0006413;best_blast_hit_tair=AT5G11900.1 Translation initiation factor SUI1 family protein;best_blast_hit_sprot=sp|O42929|DENR_SCHPO Translation machinery-associated protein 22;best_blast_hit_trembl_plants=tr|I3SCA3|I3SCA3_LOTJA Translation machinery-associated protein 22	Translation machinery-associated protein 22; TAIR: AT5G11900.1 Translation initiation factor SUI1 family protein; Swiss-Prot: sp|O42929|DENR_SCHPO Translation machinery-associated protein 22; TrEMBL-Plants: tr|I3SCA3|I3SCA3_LOTJA Translation machinery-associated protein 22; Found in the gene: LotjaGi6g1v0231400	DENR_N, PF01253.27, PF21023.2, SUI1
LotjaGi6g1v0231400.1.nasc002	LotjaGi6g1v0231400	LotjaGi6g1v0231400	LotjaGi6g1v0231400.1.nasc002.p1																						TRUE	0.96789	656	117	0.47877	5.55638	1	0.817359	coding	LjG1.1_chr6	54010706	54014836	4131	+		GO:0003743, GO:0005737, GO:0005840, GO:0006413	Translation machinery-associated protein 22;interpro_id=IPR005873 (Density-regulated protein DRP1);gene_ontology_id=GO:0003743, GO:0005737, GO:0005840, GO:0006413;best_blast_hit_tair=AT5G11900.1 Translation initiation factor SUI1 family protein;best_blast_hit_sprot=sp|O42929|DENR_SCHPO Translation machinery-associated protein 22;best_blast_hit_trembl_plants=tr|I3SCA3|I3SCA3_LOTJA Translation machinery-associated protein 22	Translation machinery-associated protein 22; TAIR: AT5G11900.1 Translation initiation factor SUI1 family protein; Swiss-Prot: sp|O42929|DENR_SCHPO Translation machinery-associated protein 22; TrEMBL-Plants: tr|I3SCA3|I3SCA3_LOTJA Translation machinery-associated protein 22; Found in the gene: LotjaGi6g1v0231400	DENR_N, PF01253.27, PF21023.2, SUI1
LotjaGi6g1v0231400.1.nasc003	LotjaGi6g1v0231400	LotjaGi6g1v0231400	LotjaGi6g1v0231400.1.nasc003.p1		KOG3239	Q6BH22		translation initiation factor activity	sp|Q6BH22|DENR_DEBHA Translation machinery-associated protein 22 OS=Debaryomyces hansenii (strain ATCC 36239 / CBS 767 / BCRC 21394 / JCM 1990 / NBRC 0083 / IGC 2968) OX=284592 GN=TMA22 PE=3 SV=1		1.079E-17	6.262E-11		76.600	71.800		81	62		1	7		50	47	TRUE	0.99916	621	115	0.459	8.26905	1	0.729867	coding	LjG1.1_chr6	54010706	54014836	4131	+		GO:0003743, GO:0005737, GO:0005840, GO:0006413	Translation machinery-associated protein 22;interpro_id=IPR005873 (Density-regulated protein DRP1);gene_ontology_id=GO:0003743, GO:0005737, GO:0005840, GO:0006413;best_blast_hit_tair=AT5G11900.1 Translation initiation factor SUI1 family protein;best_blast_hit_sprot=sp|O42929|DENR_SCHPO Translation machinery-associated protein 22;best_blast_hit_trembl_plants=tr|I3SCA3|I3SCA3_LOTJA Translation machinery-associated protein 22	Translation machinery-associated protein 22; TAIR: AT5G11900.1 Translation initiation factor SUI1 family protein; Swiss-Prot: sp|O42929|DENR_SCHPO Translation machinery-associated protein 22; TrEMBL-Plants: tr|I3SCA3|I3SCA3_LOTJA Translation machinery-associated protein 22; Found in the gene: LotjaGi6g1v0231400	DENR_N, PF01253.27, PF21023.2, SUI1
LotjaGi6g1v0231400.1.nasc004	LotjaGi6g1v0231400	LotjaGi6g1v0231400	LotjaGi6g1v0231400.1.nasc004.p1																						TRUE	0.99979	1604	146	0.41158	8.81955	1	0.86428	coding	LjG1.1_chr6	54010706	54014836	4131	+		GO:0003743, GO:0005737, GO:0005840, GO:0006413	Translation machinery-associated protein 22;interpro_id=IPR005873 (Density-regulated protein DRP1);gene_ontology_id=GO:0003743, GO:0005737, GO:0005840, GO:0006413;best_blast_hit_tair=AT5G11900.1 Translation initiation factor SUI1 family protein;best_blast_hit_sprot=sp|O42929|DENR_SCHPO Translation machinery-associated protein 22;best_blast_hit_trembl_plants=tr|I3SCA3|I3SCA3_LOTJA Translation machinery-associated protein 22	Translation machinery-associated protein 22; TAIR: AT5G11900.1 Translation initiation factor SUI1 family protein; Swiss-Prot: sp|O42929|DENR_SCHPO Translation machinery-associated protein 22; TrEMBL-Plants: tr|I3SCA3|I3SCA3_LOTJA Translation machinery-associated protein 22; Found in the gene: LotjaGi6g1v0231400	DENR_N, PF01253.27, PF21023.2, SUI1
LotjaGi6g1v0231400.1.nasc005	LotjaGi6g1v0231400	LotjaGi6g1v0231400	LotjaGi6g1v0231400.1.nasc005.p1																						TRUE	0.99987	735	150	0.47135	9.37552	1	0.967935	coding	LjG1.1_chr6	54010706	54014836	4131	+		GO:0003743, GO:0005737, GO:0005840, GO:0006413	Translation machinery-associated protein 22;interpro_id=IPR005873 (Density-regulated protein DRP1);gene_ontology_id=GO:0003743, GO:0005737, GO:0005840, GO:0006413;best_blast_hit_tair=AT5G11900.1 Translation initiation factor SUI1 family protein;best_blast_hit_sprot=sp|O42929|DENR_SCHPO Translation machinery-associated protein 22;best_blast_hit_trembl_plants=tr|I3SCA3|I3SCA3_LOTJA Translation machinery-associated protein 22	Translation machinery-associated protein 22; TAIR: AT5G11900.1 Translation initiation factor SUI1 family protein; Swiss-Prot: sp|O42929|DENR_SCHPO Translation machinery-associated protein 22; TrEMBL-Plants: tr|I3SCA3|I3SCA3_LOTJA Translation machinery-associated protein 22; Found in the gene: LotjaGi6g1v0231400	DENR_N, PF01253.27, PF21023.2, SUI1
LotjaGi6g1v0231400.1.nasc006	LotjaGi6g1v0231400	LotjaGi6g1v0231400	LotjaGi6g1v0231400.1.nasc006.p1																						TRUE	0.9999	1361	190	0.46942	6.60949	1	0.99759	coding	LjG1.1_chr6	54010706	54014836	4131	+		GO:0003743, GO:0005737, GO:0005840, GO:0006413	Translation machinery-associated protein 22;interpro_id=IPR005873 (Density-regulated protein DRP1);gene_ontology_id=GO:0003743, GO:0005737, GO:0005840, GO:0006413;best_blast_hit_tair=AT5G11900.1 Translation initiation factor SUI1 family protein;best_blast_hit_sprot=sp|O42929|DENR_SCHPO Translation machinery-associated protein 22;best_blast_hit_trembl_plants=tr|I3SCA3|I3SCA3_LOTJA Translation machinery-associated protein 22	Translation machinery-associated protein 22; TAIR: AT5G11900.1 Translation initiation factor SUI1 family protein; Swiss-Prot: sp|O42929|DENR_SCHPO Translation machinery-associated protein 22; TrEMBL-Plants: tr|I3SCA3|I3SCA3_LOTJA Translation machinery-associated protein 22; Found in the gene: LotjaGi6g1v0231400	DENR_N, PF01253.27, PF21023.2, SUI1
LotjaGi6g1v0231500_LC.1	LotjaGi6g1v0231500_LC	LotjaGi6g1v0231500_LC	LotjaGi6g1v0231500_LC.1.p1																						FALSE	0.84426	21485	454	0.33369	7.48356	1	1	coding	LjG1.1_chr6	54014837	54040190	25354	+			LotjaGi6g1v0231500_LC
LotjaGi6g1v0231500_LC.1	LotjaGi6g1v0231500_LC	LotjaGi6g1v0231500_LC	LotjaGi6g1v0231500_LC.1.p2																						TRUE	0.98513	21485	454	0.33369	7.48356	1	1	coding	LjG1.1_chr6	54014837	54040190	25354	+			LotjaGi6g1v0231500_LC
LotjaGi6g1v0231500_LC.1.nasc001	LotjaGi6g1v0231500_LC	LotjaGi6g1v0231500_LC	LotjaGi6g1v0231500_LC.1.nasc001.p1																						FALSE	0.84426	10339	454	0.28982	7.48356	1	0.999994	coding	LjG1.1_chr6	54014837	54040190	25354	+			LotjaGi6g1v0231500_LC
LotjaGi6g1v0231500_LC.1.nasc001	LotjaGi6g1v0231500_LC	LotjaGi6g1v0231500_LC	LotjaGi6g1v0231500_LC.1.nasc001.p2																						TRUE	0.95223	10339	454	0.28982	7.48356	1	0.999994	coding	LjG1.1_chr6	54014837	54040190	25354	+			LotjaGi6g1v0231500_LC
LotjaGi6g1v0231600.1	LotjaGi6g1v0231600	LotjaGi6g1v0231600	LotjaGi6g1v0231600.1.p1	PF05553.16, PF14364.11, PF05553.16, PF14364.11	2R67D	F4K956	Cotton fibre expressed protein, Domain of unknown function (DUF4408), Cotton fibre expressed protein, Domain of unknown function (DUF4408)	Cotton fibre expressed protein	sp|F4K956|A70_ARATH Pathogen-associated molecular patterns-induced protein A70 OS=Arabidopsis thaliana OX=3702 GN=A70 PE=1 SV=1	6.630E-06, 5.437E-04, 6.630E-06, 5.437E-04	7.266E-05	4.632E-09	62.500, 71.600, 62.500, 71.600	66.700	48.100	46, 40, 46, 40	47	61	190, 20, 190, 20	195	162	224, 45, 224, 45	227	226	TRUE	0.94858	5044	229	0.27292	5.68972	1	0.989427	coding	LjG1.1_chr6	54032042	54037085	5044	-			cotton fiber-like protein (DUF761);interpro_id=IPR008480 (Protein of unknown function DUF761%2C plant), IPR025520 (Domain of unknown function DUF4408);gene_ontology_id=N.A.;best_blast_hit_tair=AT5G56980.1 cotton fiber protein;best_blast_hit_sprot=sp|O95996|APCL_HUMAN Adenomatous polyposis coli protein 2;best_blast_hit_trembl_plants=tr|A2Q545|A2Q545_MEDTR DUF4408 domain protein
LotjaGi6g1v0231700.1	LotjaGi6g1v0231700	LotjaGi6g1v0231700	LotjaGi6g1v0231700.1.p1																						TRUE	0.99394	7123	949	0.44337	8.82877	1	1	coding	LjG1.1_chr6	54054510	54067266	12757	+		GO:0004672, GO:0005524, GO:0006468, GO:0016020, GO:0016021, GO:0016301, GO:0016310	Receptor-like kinase;interpro_id=IPR011009 (Protein kinase-like domain);gene_ontology_id=GO:0004672, GO:0005524, GO:0006468, GO:0016020, GO:0016021, GO:0016301, GO:0016310;best_blast_hit_tair=AT5G56890.1 Protein kinase superfamily protein;best_blast_hit_sprot=sp|Q8RWW0|ALE2_ARATH Receptor-like serine/threonine-protein kinase ALE2;best_blast_hit_trembl_plants=tr|G7III2|G7III2_MEDTR Receptor-like Serine/Threonine-kinase ALE2, Receptor-like kinase;interpro_id=IPR011009 (Protein kinase-like domain);gene_ontology_id=GO:0004672, GO:0005524, GO:0006468, GO:0016020, GO:0016021, GO:0016301, GO:0016310;best_blast_hit_tair=AT5G56890.1 Protein kinase superfamily protein;best_blast_hit_sprot=sp|Q8RWW0|ALE2_ARATH Receptor-like serine/threonine-protein kinase ALE2;best_blast_hit_trembl_plants=tr|A0A072VH61|A0A072VH61_MEDTR Receptor-like Serine/Threonine-kinase ALE2	Receptor-like kinase; TAIR: AT5G56890.1 Protein kinase superfamily protein; Swiss-Prot: sp|Q8RWW0|ALE2_ARATH Receptor-like serine/threonine-protein kinase ALE2; TrEMBL-Plants: tr|A0A072VH61|A0A072VH61_MEDTR Receptor-like Serine/Threonine-kinase ALE2; Found in the gene: LotjaGi6g1v0231700, Receptor-like kinase; TAIR: AT5G56890.1 Protein kinase superfamily protein; Swiss-Prot: sp|Q8RWW0|ALE2_ARATH Receptor-like serine/threonine-protein kinase ALE2; TrEMBL-Plants: tr|G7III2|G7III2_MEDTR Receptor-like Serine/Threonine-kinase ALE2; Found in the gene: LotjaGi6g1v0231700
LotjaGi6g1v0231700.1	LotjaGi6g1v0231700	LotjaGi6g1v0231700	LotjaGi6g1v0231700.1.p3																						FALSE	0.00051	7123	949	0.44337	8.82877	1	1	coding	LjG1.1_chr6	54054510	54067266	12757	+		GO:0004672, GO:0005524, GO:0006468, GO:0016020, GO:0016021, GO:0016301, GO:0016310	Receptor-like kinase;interpro_id=IPR011009 (Protein kinase-like domain);gene_ontology_id=GO:0004672, GO:0005524, GO:0006468, GO:0016020, GO:0016021, GO:0016301, GO:0016310;best_blast_hit_tair=AT5G56890.1 Protein kinase superfamily protein;best_blast_hit_sprot=sp|Q8RWW0|ALE2_ARATH Receptor-like serine/threonine-protein kinase ALE2;best_blast_hit_trembl_plants=tr|G7III2|G7III2_MEDTR Receptor-like Serine/Threonine-kinase ALE2, Receptor-like kinase;interpro_id=IPR011009 (Protein kinase-like domain);gene_ontology_id=GO:0004672, GO:0005524, GO:0006468, GO:0016020, GO:0016021, GO:0016301, GO:0016310;best_blast_hit_tair=AT5G56890.1 Protein kinase superfamily protein;best_blast_hit_sprot=sp|Q8RWW0|ALE2_ARATH Receptor-like serine/threonine-protein kinase ALE2;best_blast_hit_trembl_plants=tr|A0A072VH61|A0A072VH61_MEDTR Receptor-like Serine/Threonine-kinase ALE2	Receptor-like kinase; TAIR: AT5G56890.1 Protein kinase superfamily protein; Swiss-Prot: sp|Q8RWW0|ALE2_ARATH Receptor-like serine/threonine-protein kinase ALE2; TrEMBL-Plants: tr|A0A072VH61|A0A072VH61_MEDTR Receptor-like Serine/Threonine-kinase ALE2; Found in the gene: LotjaGi6g1v0231700, Receptor-like kinase; TAIR: AT5G56890.1 Protein kinase superfamily protein; Swiss-Prot: sp|Q8RWW0|ALE2_ARATH Receptor-like serine/threonine-protein kinase ALE2; TrEMBL-Plants: tr|G7III2|G7III2_MEDTR Receptor-like Serine/Threonine-kinase ALE2; Found in the gene: LotjaGi6g1v0231700
LotjaGi6g1v0231700.1	LotjaGi6g1v0231700	LotjaGi6g1v0231700	LotjaGi6g1v0231700.1.p2																						TRUE	0.99645	7123	949	0.44337	8.82877	1	1	coding	LjG1.1_chr6	54054510	54067266	12757	+		GO:0004672, GO:0005524, GO:0006468, GO:0016020, GO:0016021, GO:0016301, GO:0016310	Receptor-like kinase;interpro_id=IPR011009 (Protein kinase-like domain);gene_ontology_id=GO:0004672, GO:0005524, GO:0006468, GO:0016020, GO:0016021, GO:0016301, GO:0016310;best_blast_hit_tair=AT5G56890.1 Protein kinase superfamily protein;best_blast_hit_sprot=sp|Q8RWW0|ALE2_ARATH Receptor-like serine/threonine-protein kinase ALE2;best_blast_hit_trembl_plants=tr|G7III2|G7III2_MEDTR Receptor-like Serine/Threonine-kinase ALE2, Receptor-like kinase;interpro_id=IPR011009 (Protein kinase-like domain);gene_ontology_id=GO:0004672, GO:0005524, GO:0006468, GO:0016020, GO:0016021, GO:0016301, GO:0016310;best_blast_hit_tair=AT5G56890.1 Protein kinase superfamily protein;best_blast_hit_sprot=sp|Q8RWW0|ALE2_ARATH Receptor-like serine/threonine-protein kinase ALE2;best_blast_hit_trembl_plants=tr|A0A072VH61|A0A072VH61_MEDTR Receptor-like Serine/Threonine-kinase ALE2	Receptor-like kinase; TAIR: AT5G56890.1 Protein kinase superfamily protein; Swiss-Prot: sp|Q8RWW0|ALE2_ARATH Receptor-like serine/threonine-protein kinase ALE2; TrEMBL-Plants: tr|A0A072VH61|A0A072VH61_MEDTR Receptor-like Serine/Threonine-kinase ALE2; Found in the gene: LotjaGi6g1v0231700, Receptor-like kinase; TAIR: AT5G56890.1 Protein kinase superfamily protein; Swiss-Prot: sp|Q8RWW0|ALE2_ARATH Receptor-like serine/threonine-protein kinase ALE2; TrEMBL-Plants: tr|G7III2|G7III2_MEDTR Receptor-like Serine/Threonine-kinase ALE2; Found in the gene: LotjaGi6g1v0231700
LotjaGi6g1v0231700.1.nasc001	LotjaGi6g1v0231700	LotjaGi6g1v0231700																									1523	51	0.3267	4.51571	1	0.0362206	noncoding	LjG1.1_chr6	54054510	54067266	12757	+		GO:0004672, GO:0005524, GO:0006468, GO:0016020, GO:0016021, GO:0016301, GO:0016310	Receptor-like kinase;interpro_id=IPR011009 (Protein kinase-like domain);gene_ontology_id=GO:0004672, GO:0005524, GO:0006468, GO:0016020, GO:0016021, GO:0016301, GO:0016310;best_blast_hit_tair=AT5G56890.1 Protein kinase superfamily protein;best_blast_hit_sprot=sp|Q8RWW0|ALE2_ARATH Receptor-like serine/threonine-protein kinase ALE2;best_blast_hit_trembl_plants=tr|G7III2|G7III2_MEDTR Receptor-like Serine/Threonine-kinase ALE2, Receptor-like kinase;interpro_id=IPR011009 (Protein kinase-like domain);gene_ontology_id=GO:0004672, GO:0005524, GO:0006468, GO:0016020, GO:0016021, GO:0016301, GO:0016310;best_blast_hit_tair=AT5G56890.1 Protein kinase superfamily protein;best_blast_hit_sprot=sp|Q8RWW0|ALE2_ARATH Receptor-like serine/threonine-protein kinase ALE2;best_blast_hit_trembl_plants=tr|A0A072VH61|A0A072VH61_MEDTR Receptor-like Serine/Threonine-kinase ALE2	Receptor-like kinase; TAIR: AT5G56890.1 Protein kinase superfamily protein; Swiss-Prot: sp|Q8RWW0|ALE2_ARATH Receptor-like serine/threonine-protein kinase ALE2; TrEMBL-Plants: tr|A0A072VH61|A0A072VH61_MEDTR Receptor-like Serine/Threonine-kinase ALE2; Found in the gene: LotjaGi6g1v0231700, Receptor-like kinase; TAIR: AT5G56890.1 Protein kinase superfamily protein; Swiss-Prot: sp|Q8RWW0|ALE2_ARATH Receptor-like serine/threonine-protein kinase ALE2; TrEMBL-Plants: tr|G7III2|G7III2_MEDTR Receptor-like Serine/Threonine-kinase ALE2; Found in the gene: LotjaGi6g1v0231700
LotjaGi6g1v0231700.1.nasc002	LotjaGi6g1v0231700	LotjaGi6g1v0231700																									814	80	0.33792	6.81365	1	0.0708273	noncoding	LjG1.1_chr6	54054510	54067266	12757	+		GO:0004672, GO:0005524, GO:0006468, GO:0016020, GO:0016021, GO:0016301, GO:0016310	Receptor-like kinase;interpro_id=IPR011009 (Protein kinase-like domain);gene_ontology_id=GO:0004672, GO:0005524, GO:0006468, GO:0016020, GO:0016021, GO:0016301, GO:0016310;best_blast_hit_tair=AT5G56890.1 Protein kinase superfamily protein;best_blast_hit_sprot=sp|Q8RWW0|ALE2_ARATH Receptor-like serine/threonine-protein kinase ALE2;best_blast_hit_trembl_plants=tr|G7III2|G7III2_MEDTR Receptor-like Serine/Threonine-kinase ALE2, Receptor-like kinase;interpro_id=IPR011009 (Protein kinase-like domain);gene_ontology_id=GO:0004672, GO:0005524, GO:0006468, GO:0016020, GO:0016021, GO:0016301, GO:0016310;best_blast_hit_tair=AT5G56890.1 Protein kinase superfamily protein;best_blast_hit_sprot=sp|Q8RWW0|ALE2_ARATH Receptor-like serine/threonine-protein kinase ALE2;best_blast_hit_trembl_plants=tr|A0A072VH61|A0A072VH61_MEDTR Receptor-like Serine/Threonine-kinase ALE2	Receptor-like kinase; TAIR: AT5G56890.1 Protein kinase superfamily protein; Swiss-Prot: sp|Q8RWW0|ALE2_ARATH Receptor-like serine/threonine-protein kinase ALE2; TrEMBL-Plants: tr|A0A072VH61|A0A072VH61_MEDTR Receptor-like Serine/Threonine-kinase ALE2; Found in the gene: LotjaGi6g1v0231700, Receptor-like kinase; TAIR: AT5G56890.1 Protein kinase superfamily protein; Swiss-Prot: sp|Q8RWW0|ALE2_ARATH Receptor-like serine/threonine-protein kinase ALE2; TrEMBL-Plants: tr|G7III2|G7III2_MEDTR Receptor-like Serine/Threonine-kinase ALE2; Found in the gene: LotjaGi6g1v0231700
LotjaGi6g1v0231700.1.nasc003	LotjaGi6g1v0231700	LotjaGi6g1v0231700	LotjaGi6g1v0231700.1.nasc003.p1																						TRUE	0.95502	929	120	0.39671	6.89965	1	0.615428	coding	LjG1.1_chr6	54054510	54067266	12757	+		GO:0004672, GO:0005524, GO:0006468, GO:0016020, GO:0016021, GO:0016301, GO:0016310	Receptor-like kinase;interpro_id=IPR011009 (Protein kinase-like domain);gene_ontology_id=GO:0004672, GO:0005524, GO:0006468, GO:0016020, GO:0016021, GO:0016301, GO:0016310;best_blast_hit_tair=AT5G56890.1 Protein kinase superfamily protein;best_blast_hit_sprot=sp|Q8RWW0|ALE2_ARATH Receptor-like serine/threonine-protein kinase ALE2;best_blast_hit_trembl_plants=tr|G7III2|G7III2_MEDTR Receptor-like Serine/Threonine-kinase ALE2, Receptor-like kinase;interpro_id=IPR011009 (Protein kinase-like domain);gene_ontology_id=GO:0004672, GO:0005524, GO:0006468, GO:0016020, GO:0016021, GO:0016301, GO:0016310;best_blast_hit_tair=AT5G56890.1 Protein kinase superfamily protein;best_blast_hit_sprot=sp|Q8RWW0|ALE2_ARATH Receptor-like serine/threonine-protein kinase ALE2;best_blast_hit_trembl_plants=tr|A0A072VH61|A0A072VH61_MEDTR Receptor-like Serine/Threonine-kinase ALE2	Receptor-like kinase; TAIR: AT5G56890.1 Protein kinase superfamily protein; Swiss-Prot: sp|Q8RWW0|ALE2_ARATH Receptor-like serine/threonine-protein kinase ALE2; TrEMBL-Plants: tr|A0A072VH61|A0A072VH61_MEDTR Receptor-like Serine/Threonine-kinase ALE2; Found in the gene: LotjaGi6g1v0231700, Receptor-like kinase; TAIR: AT5G56890.1 Protein kinase superfamily protein; Swiss-Prot: sp|Q8RWW0|ALE2_ARATH Receptor-like serine/threonine-protein kinase ALE2; TrEMBL-Plants: tr|G7III2|G7III2_MEDTR Receptor-like Serine/Threonine-kinase ALE2; Found in the gene: LotjaGi6g1v0231700
LotjaGi6g1v0231700.1.nasc004	LotjaGi6g1v0231700	LotjaGi6g1v0231700																									1192	225	0.3844	9.80011	-1	0.248516	noncoding	LjG1.1_chr6	54054510	54067266	12757	+		GO:0004672, GO:0005524, GO:0006468, GO:0016020, GO:0016021, GO:0016301, GO:0016310	Receptor-like kinase;interpro_id=IPR011009 (Protein kinase-like domain);gene_ontology_id=GO:0004672, GO:0005524, GO:0006468, GO:0016020, GO:0016021, GO:0016301, GO:0016310;best_blast_hit_tair=AT5G56890.1 Protein kinase superfamily protein;best_blast_hit_sprot=sp|Q8RWW0|ALE2_ARATH Receptor-like serine/threonine-protein kinase ALE2;best_blast_hit_trembl_plants=tr|G7III2|G7III2_MEDTR Receptor-like Serine/Threonine-kinase ALE2, Receptor-like kinase;interpro_id=IPR011009 (Protein kinase-like domain);gene_ontology_id=GO:0004672, GO:0005524, GO:0006468, GO:0016020, GO:0016021, GO:0016301, GO:0016310;best_blast_hit_tair=AT5G56890.1 Protein kinase superfamily protein;best_blast_hit_sprot=sp|Q8RWW0|ALE2_ARATH Receptor-like serine/threonine-protein kinase ALE2;best_blast_hit_trembl_plants=tr|A0A072VH61|A0A072VH61_MEDTR Receptor-like Serine/Threonine-kinase ALE2	Receptor-like kinase; TAIR: AT5G56890.1 Protein kinase superfamily protein; Swiss-Prot: sp|Q8RWW0|ALE2_ARATH Receptor-like serine/threonine-protein kinase ALE2; TrEMBL-Plants: tr|A0A072VH61|A0A072VH61_MEDTR Receptor-like Serine/Threonine-kinase ALE2; Found in the gene: LotjaGi6g1v0231700, Receptor-like kinase; TAIR: AT5G56890.1 Protein kinase superfamily protein; Swiss-Prot: sp|Q8RWW0|ALE2_ARATH Receptor-like serine/threonine-protein kinase ALE2; TrEMBL-Plants: tr|G7III2|G7III2_MEDTR Receptor-like Serine/Threonine-kinase ALE2; Found in the gene: LotjaGi6g1v0231700
LotjaGi6g1v0231700.1.nasc005	LotjaGi6g1v0231700	LotjaGi6g1v0231700	LotjaGi6g1v0231700.1.nasc005.p1																						TRUE	0.99695	1372	242	0.37687	9.69123	1	0.994943	coding	LjG1.1_chr6	54054510	54067266	12757	+		GO:0004672, GO:0005524, GO:0006468, GO:0016020, GO:0016021, GO:0016301, GO:0016310	Receptor-like kinase;interpro_id=IPR011009 (Protein kinase-like domain);gene_ontology_id=GO:0004672, GO:0005524, GO:0006468, GO:0016020, GO:0016021, GO:0016301, GO:0016310;best_blast_hit_tair=AT5G56890.1 Protein kinase superfamily protein;best_blast_hit_sprot=sp|Q8RWW0|ALE2_ARATH Receptor-like serine/threonine-protein kinase ALE2;best_blast_hit_trembl_plants=tr|G7III2|G7III2_MEDTR Receptor-like Serine/Threonine-kinase ALE2, Receptor-like kinase;interpro_id=IPR011009 (Protein kinase-like domain);gene_ontology_id=GO:0004672, GO:0005524, GO:0006468, GO:0016020, GO:0016021, GO:0016301, GO:0016310;best_blast_hit_tair=AT5G56890.1 Protein kinase superfamily protein;best_blast_hit_sprot=sp|Q8RWW0|ALE2_ARATH Receptor-like serine/threonine-protein kinase ALE2;best_blast_hit_trembl_plants=tr|A0A072VH61|A0A072VH61_MEDTR Receptor-like Serine/Threonine-kinase ALE2	Receptor-like kinase; TAIR: AT5G56890.1 Protein kinase superfamily protein; Swiss-Prot: sp|Q8RWW0|ALE2_ARATH Receptor-like serine/threonine-protein kinase ALE2; TrEMBL-Plants: tr|A0A072VH61|A0A072VH61_MEDTR Receptor-like Serine/Threonine-kinase ALE2; Found in the gene: LotjaGi6g1v0231700, Receptor-like kinase; TAIR: AT5G56890.1 Protein kinase superfamily protein; Swiss-Prot: sp|Q8RWW0|ALE2_ARATH Receptor-like serine/threonine-protein kinase ALE2; TrEMBL-Plants: tr|G7III2|G7III2_MEDTR Receptor-like Serine/Threonine-kinase ALE2; Found in the gene: LotjaGi6g1v0231700
LotjaGi6g1v0231700.1.nasc006	LotjaGi6g1v0231700	LotjaGi6g1v0231700	LotjaGi6g1v0231700.1.nasc006.p1																						TRUE	0.99625	1491	287	0.41743	9.69161	1	0.999892	coding	LjG1.1_chr6	54054510	54067266	12757	+		GO:0004672, GO:0005524, GO:0006468, GO:0016020, GO:0016021, GO:0016301, GO:0016310	Receptor-like kinase;interpro_id=IPR011009 (Protein kinase-like domain);gene_ontology_id=GO:0004672, GO:0005524, GO:0006468, GO:0016020, GO:0016021, GO:0016301, GO:0016310;best_blast_hit_tair=AT5G56890.1 Protein kinase superfamily protein;best_blast_hit_sprot=sp|Q8RWW0|ALE2_ARATH Receptor-like serine/threonine-protein kinase ALE2;best_blast_hit_trembl_plants=tr|G7III2|G7III2_MEDTR Receptor-like Serine/Threonine-kinase ALE2, Receptor-like kinase;interpro_id=IPR011009 (Protein kinase-like domain);gene_ontology_id=GO:0004672, GO:0005524, GO:0006468, GO:0016020, GO:0016021, GO:0016301, GO:0016310;best_blast_hit_tair=AT5G56890.1 Protein kinase superfamily protein;best_blast_hit_sprot=sp|Q8RWW0|ALE2_ARATH Receptor-like serine/threonine-protein kinase ALE2;best_blast_hit_trembl_plants=tr|A0A072VH61|A0A072VH61_MEDTR Receptor-like Serine/Threonine-kinase ALE2	Receptor-like kinase; TAIR: AT5G56890.1 Protein kinase superfamily protein; Swiss-Prot: sp|Q8RWW0|ALE2_ARATH Receptor-like serine/threonine-protein kinase ALE2; TrEMBL-Plants: tr|A0A072VH61|A0A072VH61_MEDTR Receptor-like Serine/Threonine-kinase ALE2; Found in the gene: LotjaGi6g1v0231700, Receptor-like kinase; TAIR: AT5G56890.1 Protein kinase superfamily protein; Swiss-Prot: sp|Q8RWW0|ALE2_ARATH Receptor-like serine/threonine-protein kinase ALE2; TrEMBL-Plants: tr|G7III2|G7III2_MEDTR Receptor-like Serine/Threonine-kinase ALE2; Found in the gene: LotjaGi6g1v0231700
LotjaGi6g1v0231700.1.nasc007	LotjaGi6g1v0231700	LotjaGi6g1v0231700	LotjaGi6g1v0231700.1.nasc007.p1																						TRUE	0.99645	1830	332	0.39196	9.59633	1	0.999965	coding	LjG1.1_chr6	54054510	54067266	12757	+		GO:0004672, GO:0005524, GO:0006468, GO:0016020, GO:0016021, GO:0016301, GO:0016310	Receptor-like kinase;interpro_id=IPR011009 (Protein kinase-like domain);gene_ontology_id=GO:0004672, GO:0005524, GO:0006468, GO:0016020, GO:0016021, GO:0016301, GO:0016310;best_blast_hit_tair=AT5G56890.1 Protein kinase superfamily protein;best_blast_hit_sprot=sp|Q8RWW0|ALE2_ARATH Receptor-like serine/threonine-protein kinase ALE2;best_blast_hit_trembl_plants=tr|G7III2|G7III2_MEDTR Receptor-like Serine/Threonine-kinase ALE2, Receptor-like kinase;interpro_id=IPR011009 (Protein kinase-like domain);gene_ontology_id=GO:0004672, GO:0005524, GO:0006468, GO:0016020, GO:0016021, GO:0016301, GO:0016310;best_blast_hit_tair=AT5G56890.1 Protein kinase superfamily protein;best_blast_hit_sprot=sp|Q8RWW0|ALE2_ARATH Receptor-like serine/threonine-protein kinase ALE2;best_blast_hit_trembl_plants=tr|A0A072VH61|A0A072VH61_MEDTR Receptor-like Serine/Threonine-kinase ALE2	Receptor-like kinase; TAIR: AT5G56890.1 Protein kinase superfamily protein; Swiss-Prot: sp|Q8RWW0|ALE2_ARATH Receptor-like serine/threonine-protein kinase ALE2; TrEMBL-Plants: tr|A0A072VH61|A0A072VH61_MEDTR Receptor-like Serine/Threonine-kinase ALE2; Found in the gene: LotjaGi6g1v0231700, Receptor-like kinase; TAIR: AT5G56890.1 Protein kinase superfamily protein; Swiss-Prot: sp|Q8RWW0|ALE2_ARATH Receptor-like serine/threonine-protein kinase ALE2; TrEMBL-Plants: tr|G7III2|G7III2_MEDTR Receptor-like Serine/Threonine-kinase ALE2; Found in the gene: LotjaGi6g1v0231700
LotjaGi6g1v0231700.1.nasc008	LotjaGi6g1v0231700	LotjaGi6g1v0231700	LotjaGi6g1v0231700.1.nasc008.p1																						TRUE	0.99645	2133	332	0.4334	9.59633	1	0.999995	coding	LjG1.1_chr6	54054510	54067266	12757	+		GO:0004672, GO:0005524, GO:0006468, GO:0016020, GO:0016021, GO:0016301, GO:0016310	Receptor-like kinase;interpro_id=IPR011009 (Protein kinase-like domain);gene_ontology_id=GO:0004672, GO:0005524, GO:0006468, GO:0016020, GO:0016021, GO:0016301, GO:0016310;best_blast_hit_tair=AT5G56890.1 Protein kinase superfamily protein;best_blast_hit_sprot=sp|Q8RWW0|ALE2_ARATH Receptor-like serine/threonine-protein kinase ALE2;best_blast_hit_trembl_plants=tr|G7III2|G7III2_MEDTR Receptor-like Serine/Threonine-kinase ALE2, Receptor-like kinase;interpro_id=IPR011009 (Protein kinase-like domain);gene_ontology_id=GO:0004672, GO:0005524, GO:0006468, GO:0016020, GO:0016021, GO:0016301, GO:0016310;best_blast_hit_tair=AT5G56890.1 Protein kinase superfamily protein;best_blast_hit_sprot=sp|Q8RWW0|ALE2_ARATH Receptor-like serine/threonine-protein kinase ALE2;best_blast_hit_trembl_plants=tr|A0A072VH61|A0A072VH61_MEDTR Receptor-like Serine/Threonine-kinase ALE2	Receptor-like kinase; TAIR: AT5G56890.1 Protein kinase superfamily protein; Swiss-Prot: sp|Q8RWW0|ALE2_ARATH Receptor-like serine/threonine-protein kinase ALE2; TrEMBL-Plants: tr|A0A072VH61|A0A072VH61_MEDTR Receptor-like Serine/Threonine-kinase ALE2; Found in the gene: LotjaGi6g1v0231700, Receptor-like kinase; TAIR: AT5G56890.1 Protein kinase superfamily protein; Swiss-Prot: sp|Q8RWW0|ALE2_ARATH Receptor-like serine/threonine-protein kinase ALE2; TrEMBL-Plants: tr|G7III2|G7III2_MEDTR Receptor-like Serine/Threonine-kinase ALE2; Found in the gene: LotjaGi6g1v0231700
LotjaGi6g1v0231700.1.nasc009	LotjaGi6g1v0231700	LotjaGi6g1v0231700	LotjaGi6g1v0231700.1.nasc009.p1																						TRUE	0.98137	2676	332	0.40347	9.59633	1	0.999981	coding	LjG1.1_chr6	54054510	54067266	12757	+		GO:0004672, GO:0005524, GO:0006468, GO:0016020, GO:0016021, GO:0016301, GO:0016310	Receptor-like kinase;interpro_id=IPR011009 (Protein kinase-like domain);gene_ontology_id=GO:0004672, GO:0005524, GO:0006468, GO:0016020, GO:0016021, GO:0016301, GO:0016310;best_blast_hit_tair=AT5G56890.1 Protein kinase superfamily protein;best_blast_hit_sprot=sp|Q8RWW0|ALE2_ARATH Receptor-like serine/threonine-protein kinase ALE2;best_blast_hit_trembl_plants=tr|G7III2|G7III2_MEDTR Receptor-like Serine/Threonine-kinase ALE2, Receptor-like kinase;interpro_id=IPR011009 (Protein kinase-like domain);gene_ontology_id=GO:0004672, GO:0005524, GO:0006468, GO:0016020, GO:0016021, GO:0016301, GO:0016310;best_blast_hit_tair=AT5G56890.1 Protein kinase superfamily protein;best_blast_hit_sprot=sp|Q8RWW0|ALE2_ARATH Receptor-like serine/threonine-protein kinase ALE2;best_blast_hit_trembl_plants=tr|A0A072VH61|A0A072VH61_MEDTR Receptor-like Serine/Threonine-kinase ALE2	Receptor-like kinase; TAIR: AT5G56890.1 Protein kinase superfamily protein; Swiss-Prot: sp|Q8RWW0|ALE2_ARATH Receptor-like serine/threonine-protein kinase ALE2; TrEMBL-Plants: tr|A0A072VH61|A0A072VH61_MEDTR Receptor-like Serine/Threonine-kinase ALE2; Found in the gene: LotjaGi6g1v0231700, Receptor-like kinase; TAIR: AT5G56890.1 Protein kinase superfamily protein; Swiss-Prot: sp|Q8RWW0|ALE2_ARATH Receptor-like serine/threonine-protein kinase ALE2; TrEMBL-Plants: tr|G7III2|G7III2_MEDTR Receptor-like Serine/Threonine-kinase ALE2; Found in the gene: LotjaGi6g1v0231700
LotjaGi6g1v0231700.1.nasc009	LotjaGi6g1v0231700	LotjaGi6g1v0231700	LotjaGi6g1v0231700.1.nasc009.p2																						TRUE	0.99645	2676	332	0.40347	9.59633	1	0.999981	coding	LjG1.1_chr6	54054510	54067266	12757	+		GO:0004672, GO:0005524, GO:0006468, GO:0016020, GO:0016021, GO:0016301, GO:0016310	Receptor-like kinase;interpro_id=IPR011009 (Protein kinase-like domain);gene_ontology_id=GO:0004672, GO:0005524, GO:0006468, GO:0016020, GO:0016021, GO:0016301, GO:0016310;best_blast_hit_tair=AT5G56890.1 Protein kinase superfamily protein;best_blast_hit_sprot=sp|Q8RWW0|ALE2_ARATH Receptor-like serine/threonine-protein kinase ALE2;best_blast_hit_trembl_plants=tr|G7III2|G7III2_MEDTR Receptor-like Serine/Threonine-kinase ALE2, Receptor-like kinase;interpro_id=IPR011009 (Protein kinase-like domain);gene_ontology_id=GO:0004672, GO:0005524, GO:0006468, GO:0016020, GO:0016021, GO:0016301, GO:0016310;best_blast_hit_tair=AT5G56890.1 Protein kinase superfamily protein;best_blast_hit_sprot=sp|Q8RWW0|ALE2_ARATH Receptor-like serine/threonine-protein kinase ALE2;best_blast_hit_trembl_plants=tr|A0A072VH61|A0A072VH61_MEDTR Receptor-like Serine/Threonine-kinase ALE2	Receptor-like kinase; TAIR: AT5G56890.1 Protein kinase superfamily protein; Swiss-Prot: sp|Q8RWW0|ALE2_ARATH Receptor-like serine/threonine-protein kinase ALE2; TrEMBL-Plants: tr|A0A072VH61|A0A072VH61_MEDTR Receptor-like Serine/Threonine-kinase ALE2; Found in the gene: LotjaGi6g1v0231700, Receptor-like kinase; TAIR: AT5G56890.1 Protein kinase superfamily protein; Swiss-Prot: sp|Q8RWW0|ALE2_ARATH Receptor-like serine/threonine-protein kinase ALE2; TrEMBL-Plants: tr|G7III2|G7III2_MEDTR Receptor-like Serine/Threonine-kinase ALE2; Found in the gene: LotjaGi6g1v0231700
LotjaGi6g1v0231700.1.nasc010	LotjaGi6g1v0231700	LotjaGi6g1v0231700	LotjaGi6g1v0231700.1.nasc010.p2																						TRUE	0.99645	2490	332	0.42813	9.59633	1	0.999994	coding	LjG1.1_chr6	54054510	54067266	12757	+		GO:0004672, GO:0005524, GO:0006468, GO:0016020, GO:0016021, GO:0016301, GO:0016310	Receptor-like kinase;interpro_id=IPR011009 (Protein kinase-like domain);gene_ontology_id=GO:0004672, GO:0005524, GO:0006468, GO:0016020, GO:0016021, GO:0016301, GO:0016310;best_blast_hit_tair=AT5G56890.1 Protein kinase superfamily protein;best_blast_hit_sprot=sp|Q8RWW0|ALE2_ARATH Receptor-like serine/threonine-protein kinase ALE2;best_blast_hit_trembl_plants=tr|G7III2|G7III2_MEDTR Receptor-like Serine/Threonine-kinase ALE2, Receptor-like kinase;interpro_id=IPR011009 (Protein kinase-like domain);gene_ontology_id=GO:0004672, GO:0005524, GO:0006468, GO:0016020, GO:0016021, GO:0016301, GO:0016310;best_blast_hit_tair=AT5G56890.1 Protein kinase superfamily protein;best_blast_hit_sprot=sp|Q8RWW0|ALE2_ARATH Receptor-like serine/threonine-protein kinase ALE2;best_blast_hit_trembl_plants=tr|A0A072VH61|A0A072VH61_MEDTR Receptor-like Serine/Threonine-kinase ALE2	Receptor-like kinase; TAIR: AT5G56890.1 Protein kinase superfamily protein; Swiss-Prot: sp|Q8RWW0|ALE2_ARATH Receptor-like serine/threonine-protein kinase ALE2; TrEMBL-Plants: tr|A0A072VH61|A0A072VH61_MEDTR Receptor-like Serine/Threonine-kinase ALE2; Found in the gene: LotjaGi6g1v0231700, Receptor-like kinase; TAIR: AT5G56890.1 Protein kinase superfamily protein; Swiss-Prot: sp|Q8RWW0|ALE2_ARATH Receptor-like serine/threonine-protein kinase ALE2; TrEMBL-Plants: tr|G7III2|G7III2_MEDTR Receptor-like Serine/Threonine-kinase ALE2; Found in the gene: LotjaGi6g1v0231700
LotjaGi6g1v0231700.1.nasc010	LotjaGi6g1v0231700	LotjaGi6g1v0231700	LotjaGi6g1v0231700.1.nasc010.p1																						TRUE	0.99575	2490	332	0.42813	9.59633	1	0.999994	coding	LjG1.1_chr6	54054510	54067266	12757	+		GO:0004672, GO:0005524, GO:0006468, GO:0016020, GO:0016021, GO:0016301, GO:0016310	Receptor-like kinase;interpro_id=IPR011009 (Protein kinase-like domain);gene_ontology_id=GO:0004672, GO:0005524, GO:0006468, GO:0016020, GO:0016021, GO:0016301, GO:0016310;best_blast_hit_tair=AT5G56890.1 Protein kinase superfamily protein;best_blast_hit_sprot=sp|Q8RWW0|ALE2_ARATH Receptor-like serine/threonine-protein kinase ALE2;best_blast_hit_trembl_plants=tr|G7III2|G7III2_MEDTR Receptor-like Serine/Threonine-kinase ALE2, Receptor-like kinase;interpro_id=IPR011009 (Protein kinase-like domain);gene_ontology_id=GO:0004672, GO:0005524, GO:0006468, GO:0016020, GO:0016021, GO:0016301, GO:0016310;best_blast_hit_tair=AT5G56890.1 Protein kinase superfamily protein;best_blast_hit_sprot=sp|Q8RWW0|ALE2_ARATH Receptor-like serine/threonine-protein kinase ALE2;best_blast_hit_trembl_plants=tr|A0A072VH61|A0A072VH61_MEDTR Receptor-like Serine/Threonine-kinase ALE2	Receptor-like kinase; TAIR: AT5G56890.1 Protein kinase superfamily protein; Swiss-Prot: sp|Q8RWW0|ALE2_ARATH Receptor-like serine/threonine-protein kinase ALE2; TrEMBL-Plants: tr|A0A072VH61|A0A072VH61_MEDTR Receptor-like Serine/Threonine-kinase ALE2; Found in the gene: LotjaGi6g1v0231700, Receptor-like kinase; TAIR: AT5G56890.1 Protein kinase superfamily protein; Swiss-Prot: sp|Q8RWW0|ALE2_ARATH Receptor-like serine/threonine-protein kinase ALE2; TrEMBL-Plants: tr|G7III2|G7III2_MEDTR Receptor-like Serine/Threonine-kinase ALE2; Found in the gene: LotjaGi6g1v0231700
LotjaGi6g1v0231700.1.nasc011	LotjaGi6g1v0231700	LotjaGi6g1v0231700	LotjaGi6g1v0231700.1.nasc011.p2																						TRUE	0.99645	2392	332	0.41176	9.59633	1	0.999987	coding	LjG1.1_chr6	54054510	54067266	12757	+		GO:0004672, GO:0005524, GO:0006468, GO:0016020, GO:0016021, GO:0016301, GO:0016310	Receptor-like kinase;interpro_id=IPR011009 (Protein kinase-like domain);gene_ontology_id=GO:0004672, GO:0005524, GO:0006468, GO:0016020, GO:0016021, GO:0016301, GO:0016310;best_blast_hit_tair=AT5G56890.1 Protein kinase superfamily protein;best_blast_hit_sprot=sp|Q8RWW0|ALE2_ARATH Receptor-like serine/threonine-protein kinase ALE2;best_blast_hit_trembl_plants=tr|G7III2|G7III2_MEDTR Receptor-like Serine/Threonine-kinase ALE2, Receptor-like kinase;interpro_id=IPR011009 (Protein kinase-like domain);gene_ontology_id=GO:0004672, GO:0005524, GO:0006468, GO:0016020, GO:0016021, GO:0016301, GO:0016310;best_blast_hit_tair=AT5G56890.1 Protein kinase superfamily protein;best_blast_hit_sprot=sp|Q8RWW0|ALE2_ARATH Receptor-like serine/threonine-protein kinase ALE2;best_blast_hit_trembl_plants=tr|A0A072VH61|A0A072VH61_MEDTR Receptor-like Serine/Threonine-kinase ALE2	Receptor-like kinase; TAIR: AT5G56890.1 Protein kinase superfamily protein; Swiss-Prot: sp|Q8RWW0|ALE2_ARATH Receptor-like serine/threonine-protein kinase ALE2; TrEMBL-Plants: tr|A0A072VH61|A0A072VH61_MEDTR Receptor-like Serine/Threonine-kinase ALE2; Found in the gene: LotjaGi6g1v0231700, Receptor-like kinase; TAIR: AT5G56890.1 Protein kinase superfamily protein; Swiss-Prot: sp|Q8RWW0|ALE2_ARATH Receptor-like serine/threonine-protein kinase ALE2; TrEMBL-Plants: tr|G7III2|G7III2_MEDTR Receptor-like Serine/Threonine-kinase ALE2; Found in the gene: LotjaGi6g1v0231700
LotjaGi6g1v0231700.1.nasc011	LotjaGi6g1v0231700	LotjaGi6g1v0231700	LotjaGi6g1v0231700.1.nasc011.p1																						TRUE	0.99729	2392	332	0.41176	9.59633	1	0.999987	coding	LjG1.1_chr6	54054510	54067266	12757	+		GO:0004672, GO:0005524, GO:0006468, GO:0016020, GO:0016021, GO:0016301, GO:0016310	Receptor-like kinase;interpro_id=IPR011009 (Protein kinase-like domain);gene_ontology_id=GO:0004672, GO:0005524, GO:0006468, GO:0016020, GO:0016021, GO:0016301, GO:0016310;best_blast_hit_tair=AT5G56890.1 Protein kinase superfamily protein;best_blast_hit_sprot=sp|Q8RWW0|ALE2_ARATH Receptor-like serine/threonine-protein kinase ALE2;best_blast_hit_trembl_plants=tr|G7III2|G7III2_MEDTR Receptor-like Serine/Threonine-kinase ALE2, Receptor-like kinase;interpro_id=IPR011009 (Protein kinase-like domain);gene_ontology_id=GO:0004672, GO:0005524, GO:0006468, GO:0016020, GO:0016021, GO:0016301, GO:0016310;best_blast_hit_tair=AT5G56890.1 Protein kinase superfamily protein;best_blast_hit_sprot=sp|Q8RWW0|ALE2_ARATH Receptor-like serine/threonine-protein kinase ALE2;best_blast_hit_trembl_plants=tr|A0A072VH61|A0A072VH61_MEDTR Receptor-like Serine/Threonine-kinase ALE2	Receptor-like kinase; TAIR: AT5G56890.1 Protein kinase superfamily protein; Swiss-Prot: sp|Q8RWW0|ALE2_ARATH Receptor-like serine/threonine-protein kinase ALE2; TrEMBL-Plants: tr|A0A072VH61|A0A072VH61_MEDTR Receptor-like Serine/Threonine-kinase ALE2; Found in the gene: LotjaGi6g1v0231700, Receptor-like kinase; TAIR: AT5G56890.1 Protein kinase superfamily protein; Swiss-Prot: sp|Q8RWW0|ALE2_ARATH Receptor-like serine/threonine-protein kinase ALE2; TrEMBL-Plants: tr|G7III2|G7III2_MEDTR Receptor-like Serine/Threonine-kinase ALE2; Found in the gene: LotjaGi6g1v0231700
LotjaGi6g1v0231700.1.nasc012	LotjaGi6g1v0231700	LotjaGi6g1v0231700	LotjaGi6g1v0231700.1.nasc012.p2																						TRUE	0.99645	2460	332	0.43226	9.59633	1	0.999995	coding	LjG1.1_chr6	54054510	54067266	12757	+		GO:0004672, GO:0005524, GO:0006468, GO:0016020, GO:0016021, GO:0016301, GO:0016310	Receptor-like kinase;interpro_id=IPR011009 (Protein kinase-like domain);gene_ontology_id=GO:0004672, GO:0005524, GO:0006468, GO:0016020, GO:0016021, GO:0016301, GO:0016310;best_blast_hit_tair=AT5G56890.1 Protein kinase superfamily protein;best_blast_hit_sprot=sp|Q8RWW0|ALE2_ARATH Receptor-like serine/threonine-protein kinase ALE2;best_blast_hit_trembl_plants=tr|G7III2|G7III2_MEDTR Receptor-like Serine/Threonine-kinase ALE2, Receptor-like kinase;interpro_id=IPR011009 (Protein kinase-like domain);gene_ontology_id=GO:0004672, GO:0005524, GO:0006468, GO:0016020, GO:0016021, GO:0016301, GO:0016310;best_blast_hit_tair=AT5G56890.1 Protein kinase superfamily protein;best_blast_hit_sprot=sp|Q8RWW0|ALE2_ARATH Receptor-like serine/threonine-protein kinase ALE2;best_blast_hit_trembl_plants=tr|A0A072VH61|A0A072VH61_MEDTR Receptor-like Serine/Threonine-kinase ALE2	Receptor-like kinase; TAIR: AT5G56890.1 Protein kinase superfamily protein; Swiss-Prot: sp|Q8RWW0|ALE2_ARATH Receptor-like serine/threonine-protein kinase ALE2; TrEMBL-Plants: tr|A0A072VH61|A0A072VH61_MEDTR Receptor-like Serine/Threonine-kinase ALE2; Found in the gene: LotjaGi6g1v0231700, Receptor-like kinase; TAIR: AT5G56890.1 Protein kinase superfamily protein; Swiss-Prot: sp|Q8RWW0|ALE2_ARATH Receptor-like serine/threonine-protein kinase ALE2; TrEMBL-Plants: tr|G7III2|G7III2_MEDTR Receptor-like Serine/Threonine-kinase ALE2; Found in the gene: LotjaGi6g1v0231700
LotjaGi6g1v0231700.1.nasc012	LotjaGi6g1v0231700	LotjaGi6g1v0231700	LotjaGi6g1v0231700.1.nasc012.p1																						TRUE	0.99753	2460	332	0.43226	9.59633	1	0.999995	coding	LjG1.1_chr6	54054510	54067266	12757	+		GO:0004672, GO:0005524, GO:0006468, GO:0016020, GO:0016021, GO:0016301, GO:0016310	Receptor-like kinase;interpro_id=IPR011009 (Protein kinase-like domain);gene_ontology_id=GO:0004672, GO:0005524, GO:0006468, GO:0016020, GO:0016021, GO:0016301, GO:0016310;best_blast_hit_tair=AT5G56890.1 Protein kinase superfamily protein;best_blast_hit_sprot=sp|Q8RWW0|ALE2_ARATH Receptor-like serine/threonine-protein kinase ALE2;best_blast_hit_trembl_plants=tr|G7III2|G7III2_MEDTR Receptor-like Serine/Threonine-kinase ALE2, Receptor-like kinase;interpro_id=IPR011009 (Protein kinase-like domain);gene_ontology_id=GO:0004672, GO:0005524, GO:0006468, GO:0016020, GO:0016021, GO:0016301, GO:0016310;best_blast_hit_tair=AT5G56890.1 Protein kinase superfamily protein;best_blast_hit_sprot=sp|Q8RWW0|ALE2_ARATH Receptor-like serine/threonine-protein kinase ALE2;best_blast_hit_trembl_plants=tr|A0A072VH61|A0A072VH61_MEDTR Receptor-like Serine/Threonine-kinase ALE2	Receptor-like kinase; TAIR: AT5G56890.1 Protein kinase superfamily protein; Swiss-Prot: sp|Q8RWW0|ALE2_ARATH Receptor-like serine/threonine-protein kinase ALE2; TrEMBL-Plants: tr|A0A072VH61|A0A072VH61_MEDTR Receptor-like Serine/Threonine-kinase ALE2; Found in the gene: LotjaGi6g1v0231700, Receptor-like kinase; TAIR: AT5G56890.1 Protein kinase superfamily protein; Swiss-Prot: sp|Q8RWW0|ALE2_ARATH Receptor-like serine/threonine-protein kinase ALE2; TrEMBL-Plants: tr|G7III2|G7III2_MEDTR Receptor-like Serine/Threonine-kinase ALE2; Found in the gene: LotjaGi6g1v0231700
LotjaGi6g1v0231700.1.nasc013	LotjaGi6g1v0231700	LotjaGi6g1v0231700	LotjaGi6g1v0231700.1.nasc013.p2																						FALSE	0.00033	2574	332	0.4353	9.59633	1	0.999996	coding	LjG1.1_chr6	54054510	54067266	12757	+		GO:0004672, GO:0005524, GO:0006468, GO:0016020, GO:0016021, GO:0016301, GO:0016310	Receptor-like kinase;interpro_id=IPR011009 (Protein kinase-like domain);gene_ontology_id=GO:0004672, GO:0005524, GO:0006468, GO:0016020, GO:0016021, GO:0016301, GO:0016310;best_blast_hit_tair=AT5G56890.1 Protein kinase superfamily protein;best_blast_hit_sprot=sp|Q8RWW0|ALE2_ARATH Receptor-like serine/threonine-protein kinase ALE2;best_blast_hit_trembl_plants=tr|G7III2|G7III2_MEDTR Receptor-like Serine/Threonine-kinase ALE2, Receptor-like kinase;interpro_id=IPR011009 (Protein kinase-like domain);gene_ontology_id=GO:0004672, GO:0005524, GO:0006468, GO:0016020, GO:0016021, GO:0016301, GO:0016310;best_blast_hit_tair=AT5G56890.1 Protein kinase superfamily protein;best_blast_hit_sprot=sp|Q8RWW0|ALE2_ARATH Receptor-like serine/threonine-protein kinase ALE2;best_blast_hit_trembl_plants=tr|A0A072VH61|A0A072VH61_MEDTR Receptor-like Serine/Threonine-kinase ALE2	Receptor-like kinase; TAIR: AT5G56890.1 Protein kinase superfamily protein; Swiss-Prot: sp|Q8RWW0|ALE2_ARATH Receptor-like serine/threonine-protein kinase ALE2; TrEMBL-Plants: tr|A0A072VH61|A0A072VH61_MEDTR Receptor-like Serine/Threonine-kinase ALE2; Found in the gene: LotjaGi6g1v0231700, Receptor-like kinase; TAIR: AT5G56890.1 Protein kinase superfamily protein; Swiss-Prot: sp|Q8RWW0|ALE2_ARATH Receptor-like serine/threonine-protein kinase ALE2; TrEMBL-Plants: tr|G7III2|G7III2_MEDTR Receptor-like Serine/Threonine-kinase ALE2; Found in the gene: LotjaGi6g1v0231700
LotjaGi6g1v0231700.1.nasc013	LotjaGi6g1v0231700	LotjaGi6g1v0231700	LotjaGi6g1v0231700.1.nasc013.p1																						TRUE	0.99645	2574	332	0.4353	9.59633	1	0.999996	coding	LjG1.1_chr6	54054510	54067266	12757	+		GO:0004672, GO:0005524, GO:0006468, GO:0016020, GO:0016021, GO:0016301, GO:0016310	Receptor-like kinase;interpro_id=IPR011009 (Protein kinase-like domain);gene_ontology_id=GO:0004672, GO:0005524, GO:0006468, GO:0016020, GO:0016021, GO:0016301, GO:0016310;best_blast_hit_tair=AT5G56890.1 Protein kinase superfamily protein;best_blast_hit_sprot=sp|Q8RWW0|ALE2_ARATH Receptor-like serine/threonine-protein kinase ALE2;best_blast_hit_trembl_plants=tr|G7III2|G7III2_MEDTR Receptor-like Serine/Threonine-kinase ALE2, Receptor-like kinase;interpro_id=IPR011009 (Protein kinase-like domain);gene_ontology_id=GO:0004672, GO:0005524, GO:0006468, GO:0016020, GO:0016021, GO:0016301, GO:0016310;best_blast_hit_tair=AT5G56890.1 Protein kinase superfamily protein;best_blast_hit_sprot=sp|Q8RWW0|ALE2_ARATH Receptor-like serine/threonine-protein kinase ALE2;best_blast_hit_trembl_plants=tr|A0A072VH61|A0A072VH61_MEDTR Receptor-like Serine/Threonine-kinase ALE2	Receptor-like kinase; TAIR: AT5G56890.1 Protein kinase superfamily protein; Swiss-Prot: sp|Q8RWW0|ALE2_ARATH Receptor-like serine/threonine-protein kinase ALE2; TrEMBL-Plants: tr|A0A072VH61|A0A072VH61_MEDTR Receptor-like Serine/Threonine-kinase ALE2; Found in the gene: LotjaGi6g1v0231700, Receptor-like kinase; TAIR: AT5G56890.1 Protein kinase superfamily protein; Swiss-Prot: sp|Q8RWW0|ALE2_ARATH Receptor-like serine/threonine-protein kinase ALE2; TrEMBL-Plants: tr|G7III2|G7III2_MEDTR Receptor-like Serine/Threonine-kinase ALE2; Found in the gene: LotjaGi6g1v0231700
LotjaGi6g1v0231700.1.nasc014	LotjaGi6g1v0231700	LotjaGi6g1v0231700	LotjaGi6g1v0231700.1.nasc014.p2																						TRUE	0.99645	4018	332	0.40085	9.59633	1	0.999978	coding	LjG1.1_chr6	54054510	54067266	12757	+		GO:0004672, GO:0005524, GO:0006468, GO:0016020, GO:0016021, GO:0016301, GO:0016310	Receptor-like kinase;interpro_id=IPR011009 (Protein kinase-like domain);gene_ontology_id=GO:0004672, GO:0005524, GO:0006468, GO:0016020, GO:0016021, GO:0016301, GO:0016310;best_blast_hit_tair=AT5G56890.1 Protein kinase superfamily protein;best_blast_hit_sprot=sp|Q8RWW0|ALE2_ARATH Receptor-like serine/threonine-protein kinase ALE2;best_blast_hit_trembl_plants=tr|G7III2|G7III2_MEDTR Receptor-like Serine/Threonine-kinase ALE2, Receptor-like kinase;interpro_id=IPR011009 (Protein kinase-like domain);gene_ontology_id=GO:0004672, GO:0005524, GO:0006468, GO:0016020, GO:0016021, GO:0016301, GO:0016310;best_blast_hit_tair=AT5G56890.1 Protein kinase superfamily protein;best_blast_hit_sprot=sp|Q8RWW0|ALE2_ARATH Receptor-like serine/threonine-protein kinase ALE2;best_blast_hit_trembl_plants=tr|A0A072VH61|A0A072VH61_MEDTR Receptor-like Serine/Threonine-kinase ALE2	Receptor-like kinase; TAIR: AT5G56890.1 Protein kinase superfamily protein; Swiss-Prot: sp|Q8RWW0|ALE2_ARATH Receptor-like serine/threonine-protein kinase ALE2; TrEMBL-Plants: tr|A0A072VH61|A0A072VH61_MEDTR Receptor-like Serine/Threonine-kinase ALE2; Found in the gene: LotjaGi6g1v0231700, Receptor-like kinase; TAIR: AT5G56890.1 Protein kinase superfamily protein; Swiss-Prot: sp|Q8RWW0|ALE2_ARATH Receptor-like serine/threonine-protein kinase ALE2; TrEMBL-Plants: tr|G7III2|G7III2_MEDTR Receptor-like Serine/Threonine-kinase ALE2; Found in the gene: LotjaGi6g1v0231700
LotjaGi6g1v0231700.1.nasc014	LotjaGi6g1v0231700	LotjaGi6g1v0231700	LotjaGi6g1v0231700.1.nasc014.p3																						FALSE	0.00047	4018	332	0.40085	9.59633	1	0.999978	coding	LjG1.1_chr6	54054510	54067266	12757	+		GO:0004672, GO:0005524, GO:0006468, GO:0016020, GO:0016021, GO:0016301, GO:0016310	Receptor-like kinase;interpro_id=IPR011009 (Protein kinase-like domain);gene_ontology_id=GO:0004672, GO:0005524, GO:0006468, GO:0016020, GO:0016021, GO:0016301, GO:0016310;best_blast_hit_tair=AT5G56890.1 Protein kinase superfamily protein;best_blast_hit_sprot=sp|Q8RWW0|ALE2_ARATH Receptor-like serine/threonine-protein kinase ALE2;best_blast_hit_trembl_plants=tr|G7III2|G7III2_MEDTR Receptor-like Serine/Threonine-kinase ALE2, Receptor-like kinase;interpro_id=IPR011009 (Protein kinase-like domain);gene_ontology_id=GO:0004672, GO:0005524, GO:0006468, GO:0016020, GO:0016021, GO:0016301, GO:0016310;best_blast_hit_tair=AT5G56890.1 Protein kinase superfamily protein;best_blast_hit_sprot=sp|Q8RWW0|ALE2_ARATH Receptor-like serine/threonine-protein kinase ALE2;best_blast_hit_trembl_plants=tr|A0A072VH61|A0A072VH61_MEDTR Receptor-like Serine/Threonine-kinase ALE2	Receptor-like kinase; TAIR: AT5G56890.1 Protein kinase superfamily protein; Swiss-Prot: sp|Q8RWW0|ALE2_ARATH Receptor-like serine/threonine-protein kinase ALE2; TrEMBL-Plants: tr|A0A072VH61|A0A072VH61_MEDTR Receptor-like Serine/Threonine-kinase ALE2; Found in the gene: LotjaGi6g1v0231700, Receptor-like kinase; TAIR: AT5G56890.1 Protein kinase superfamily protein; Swiss-Prot: sp|Q8RWW0|ALE2_ARATH Receptor-like serine/threonine-protein kinase ALE2; TrEMBL-Plants: tr|G7III2|G7III2_MEDTR Receptor-like Serine/Threonine-kinase ALE2; Found in the gene: LotjaGi6g1v0231700
LotjaGi6g1v0231700.1.nasc014	LotjaGi6g1v0231700	LotjaGi6g1v0231700	LotjaGi6g1v0231700.1.nasc014.p1																						TRUE	0.99697	4018	332	0.40085	9.59633	1	0.999978	coding	LjG1.1_chr6	54054510	54067266	12757	+		GO:0004672, GO:0005524, GO:0006468, GO:0016020, GO:0016021, GO:0016301, GO:0016310	Receptor-like kinase;interpro_id=IPR011009 (Protein kinase-like domain);gene_ontology_id=GO:0004672, GO:0005524, GO:0006468, GO:0016020, GO:0016021, GO:0016301, GO:0016310;best_blast_hit_tair=AT5G56890.1 Protein kinase superfamily protein;best_blast_hit_sprot=sp|Q8RWW0|ALE2_ARATH Receptor-like serine/threonine-protein kinase ALE2;best_blast_hit_trembl_plants=tr|G7III2|G7III2_MEDTR Receptor-like Serine/Threonine-kinase ALE2, Receptor-like kinase;interpro_id=IPR011009 (Protein kinase-like domain);gene_ontology_id=GO:0004672, GO:0005524, GO:0006468, GO:0016020, GO:0016021, GO:0016301, GO:0016310;best_blast_hit_tair=AT5G56890.1 Protein kinase superfamily protein;best_blast_hit_sprot=sp|Q8RWW0|ALE2_ARATH Receptor-like serine/threonine-protein kinase ALE2;best_blast_hit_trembl_plants=tr|A0A072VH61|A0A072VH61_MEDTR Receptor-like Serine/Threonine-kinase ALE2	Receptor-like kinase; TAIR: AT5G56890.1 Protein kinase superfamily protein; Swiss-Prot: sp|Q8RWW0|ALE2_ARATH Receptor-like serine/threonine-protein kinase ALE2; TrEMBL-Plants: tr|A0A072VH61|A0A072VH61_MEDTR Receptor-like Serine/Threonine-kinase ALE2; Found in the gene: LotjaGi6g1v0231700, Receptor-like kinase; TAIR: AT5G56890.1 Protein kinase superfamily protein; Swiss-Prot: sp|Q8RWW0|ALE2_ARATH Receptor-like serine/threonine-protein kinase ALE2; TrEMBL-Plants: tr|G7III2|G7III2_MEDTR Receptor-like Serine/Threonine-kinase ALE2; Found in the gene: LotjaGi6g1v0231700
LotjaGi6g1v0231700.1.nasc015	LotjaGi6g1v0231700	LotjaGi6g1v0231700	LotjaGi6g1v0231700.1.nasc015.p3																						FALSE	0.00051	3032	424	0.43202	9.54424	1	1	coding	LjG1.1_chr6	54054510	54067266	12757	+		GO:0004672, GO:0005524, GO:0006468, GO:0016020, GO:0016021, GO:0016301, GO:0016310	Receptor-like kinase;interpro_id=IPR011009 (Protein kinase-like domain);gene_ontology_id=GO:0004672, GO:0005524, GO:0006468, GO:0016020, GO:0016021, GO:0016301, GO:0016310;best_blast_hit_tair=AT5G56890.1 Protein kinase superfamily protein;best_blast_hit_sprot=sp|Q8RWW0|ALE2_ARATH Receptor-like serine/threonine-protein kinase ALE2;best_blast_hit_trembl_plants=tr|G7III2|G7III2_MEDTR Receptor-like Serine/Threonine-kinase ALE2, Receptor-like kinase;interpro_id=IPR011009 (Protein kinase-like domain);gene_ontology_id=GO:0004672, GO:0005524, GO:0006468, GO:0016020, GO:0016021, GO:0016301, GO:0016310;best_blast_hit_tair=AT5G56890.1 Protein kinase superfamily protein;best_blast_hit_sprot=sp|Q8RWW0|ALE2_ARATH Receptor-like serine/threonine-protein kinase ALE2;best_blast_hit_trembl_plants=tr|A0A072VH61|A0A072VH61_MEDTR Receptor-like Serine/Threonine-kinase ALE2	Receptor-like kinase; TAIR: AT5G56890.1 Protein kinase superfamily protein; Swiss-Prot: sp|Q8RWW0|ALE2_ARATH Receptor-like serine/threonine-protein kinase ALE2; TrEMBL-Plants: tr|A0A072VH61|A0A072VH61_MEDTR Receptor-like Serine/Threonine-kinase ALE2; Found in the gene: LotjaGi6g1v0231700, Receptor-like kinase; TAIR: AT5G56890.1 Protein kinase superfamily protein; Swiss-Prot: sp|Q8RWW0|ALE2_ARATH Receptor-like serine/threonine-protein kinase ALE2; TrEMBL-Plants: tr|G7III2|G7III2_MEDTR Receptor-like Serine/Threonine-kinase ALE2; Found in the gene: LotjaGi6g1v0231700
LotjaGi6g1v0231700.1.nasc015	LotjaGi6g1v0231700	LotjaGi6g1v0231700	LotjaGi6g1v0231700.1.nasc015.p1																						TRUE	0.99205	3032	424	0.43202	9.54424	1	1	coding	LjG1.1_chr6	54054510	54067266	12757	+		GO:0004672, GO:0005524, GO:0006468, GO:0016020, GO:0016021, GO:0016301, GO:0016310	Receptor-like kinase;interpro_id=IPR011009 (Protein kinase-like domain);gene_ontology_id=GO:0004672, GO:0005524, GO:0006468, GO:0016020, GO:0016021, GO:0016301, GO:0016310;best_blast_hit_tair=AT5G56890.1 Protein kinase superfamily protein;best_blast_hit_sprot=sp|Q8RWW0|ALE2_ARATH Receptor-like serine/threonine-protein kinase ALE2;best_blast_hit_trembl_plants=tr|G7III2|G7III2_MEDTR Receptor-like Serine/Threonine-kinase ALE2, Receptor-like kinase;interpro_id=IPR011009 (Protein kinase-like domain);gene_ontology_id=GO:0004672, GO:0005524, GO:0006468, GO:0016020, GO:0016021, GO:0016301, GO:0016310;best_blast_hit_tair=AT5G56890.1 Protein kinase superfamily protein;best_blast_hit_sprot=sp|Q8RWW0|ALE2_ARATH Receptor-like serine/threonine-protein kinase ALE2;best_blast_hit_trembl_plants=tr|A0A072VH61|A0A072VH61_MEDTR Receptor-like Serine/Threonine-kinase ALE2	Receptor-like kinase; TAIR: AT5G56890.1 Protein kinase superfamily protein; Swiss-Prot: sp|Q8RWW0|ALE2_ARATH Receptor-like serine/threonine-protein kinase ALE2; TrEMBL-Plants: tr|A0A072VH61|A0A072VH61_MEDTR Receptor-like Serine/Threonine-kinase ALE2; Found in the gene: LotjaGi6g1v0231700, Receptor-like kinase; TAIR: AT5G56890.1 Protein kinase superfamily protein; Swiss-Prot: sp|Q8RWW0|ALE2_ARATH Receptor-like serine/threonine-protein kinase ALE2; TrEMBL-Plants: tr|G7III2|G7III2_MEDTR Receptor-like Serine/Threonine-kinase ALE2; Found in the gene: LotjaGi6g1v0231700
LotjaGi6g1v0231700.1.nasc015	LotjaGi6g1v0231700	LotjaGi6g1v0231700	LotjaGi6g1v0231700.1.nasc015.p2																						TRUE	0.99645	3032	424	0.43202	9.54424	1	1	coding	LjG1.1_chr6	54054510	54067266	12757	+		GO:0004672, GO:0005524, GO:0006468, GO:0016020, GO:0016021, GO:0016301, GO:0016310	Receptor-like kinase;interpro_id=IPR011009 (Protein kinase-like domain);gene_ontology_id=GO:0004672, GO:0005524, GO:0006468, GO:0016020, GO:0016021, GO:0016301, GO:0016310;best_blast_hit_tair=AT5G56890.1 Protein kinase superfamily protein;best_blast_hit_sprot=sp|Q8RWW0|ALE2_ARATH Receptor-like serine/threonine-protein kinase ALE2;best_blast_hit_trembl_plants=tr|G7III2|G7III2_MEDTR Receptor-like Serine/Threonine-kinase ALE2, Receptor-like kinase;interpro_id=IPR011009 (Protein kinase-like domain);gene_ontology_id=GO:0004672, GO:0005524, GO:0006468, GO:0016020, GO:0016021, GO:0016301, GO:0016310;best_blast_hit_tair=AT5G56890.1 Protein kinase superfamily protein;best_blast_hit_sprot=sp|Q8RWW0|ALE2_ARATH Receptor-like serine/threonine-protein kinase ALE2;best_blast_hit_trembl_plants=tr|A0A072VH61|A0A072VH61_MEDTR Receptor-like Serine/Threonine-kinase ALE2	Receptor-like kinase; TAIR: AT5G56890.1 Protein kinase superfamily protein; Swiss-Prot: sp|Q8RWW0|ALE2_ARATH Receptor-like serine/threonine-protein kinase ALE2; TrEMBL-Plants: tr|A0A072VH61|A0A072VH61_MEDTR Receptor-like Serine/Threonine-kinase ALE2; Found in the gene: LotjaGi6g1v0231700, Receptor-like kinase; TAIR: AT5G56890.1 Protein kinase superfamily protein; Swiss-Prot: sp|Q8RWW0|ALE2_ARATH Receptor-like serine/threonine-protein kinase ALE2; TrEMBL-Plants: tr|G7III2|G7III2_MEDTR Receptor-like Serine/Threonine-kinase ALE2; Found in the gene: LotjaGi6g1v0231700
LotjaGi6g1v0231700.1.nasc016	LotjaGi6g1v0231700	LotjaGi6g1v0231700	LotjaGi6g1v0231700.1.nasc016.p1																						TRUE	0.99653	3614	527	0.4407	9.55984	1	1	coding	LjG1.1_chr6	54054510	54067266	12757	+		GO:0004672, GO:0005524, GO:0006468, GO:0016020, GO:0016021, GO:0016301, GO:0016310	Receptor-like kinase;interpro_id=IPR011009 (Protein kinase-like domain);gene_ontology_id=GO:0004672, GO:0005524, GO:0006468, GO:0016020, GO:0016021, GO:0016301, GO:0016310;best_blast_hit_tair=AT5G56890.1 Protein kinase superfamily protein;best_blast_hit_sprot=sp|Q8RWW0|ALE2_ARATH Receptor-like serine/threonine-protein kinase ALE2;best_blast_hit_trembl_plants=tr|G7III2|G7III2_MEDTR Receptor-like Serine/Threonine-kinase ALE2, Receptor-like kinase;interpro_id=IPR011009 (Protein kinase-like domain);gene_ontology_id=GO:0004672, GO:0005524, GO:0006468, GO:0016020, GO:0016021, GO:0016301, GO:0016310;best_blast_hit_tair=AT5G56890.1 Protein kinase superfamily protein;best_blast_hit_sprot=sp|Q8RWW0|ALE2_ARATH Receptor-like serine/threonine-protein kinase ALE2;best_blast_hit_trembl_plants=tr|A0A072VH61|A0A072VH61_MEDTR Receptor-like Serine/Threonine-kinase ALE2	Receptor-like kinase; TAIR: AT5G56890.1 Protein kinase superfamily protein; Swiss-Prot: sp|Q8RWW0|ALE2_ARATH Receptor-like serine/threonine-protein kinase ALE2; TrEMBL-Plants: tr|A0A072VH61|A0A072VH61_MEDTR Receptor-like Serine/Threonine-kinase ALE2; Found in the gene: LotjaGi6g1v0231700, Receptor-like kinase; TAIR: AT5G56890.1 Protein kinase superfamily protein; Swiss-Prot: sp|Q8RWW0|ALE2_ARATH Receptor-like serine/threonine-protein kinase ALE2; TrEMBL-Plants: tr|G7III2|G7III2_MEDTR Receptor-like Serine/Threonine-kinase ALE2; Found in the gene: LotjaGi6g1v0231700
LotjaGi6g1v0231700.1.nasc016	LotjaGi6g1v0231700	LotjaGi6g1v0231700	LotjaGi6g1v0231700.1.nasc016.p2																						TRUE	0.99645	3614	527	0.4407	9.55984	1	1	coding	LjG1.1_chr6	54054510	54067266	12757	+		GO:0004672, GO:0005524, GO:0006468, GO:0016020, GO:0016021, GO:0016301, GO:0016310	Receptor-like kinase;interpro_id=IPR011009 (Protein kinase-like domain);gene_ontology_id=GO:0004672, GO:0005524, GO:0006468, GO:0016020, GO:0016021, GO:0016301, GO:0016310;best_blast_hit_tair=AT5G56890.1 Protein kinase superfamily protein;best_blast_hit_sprot=sp|Q8RWW0|ALE2_ARATH Receptor-like serine/threonine-protein kinase ALE2;best_blast_hit_trembl_plants=tr|G7III2|G7III2_MEDTR Receptor-like Serine/Threonine-kinase ALE2, Receptor-like kinase;interpro_id=IPR011009 (Protein kinase-like domain);gene_ontology_id=GO:0004672, GO:0005524, GO:0006468, GO:0016020, GO:0016021, GO:0016301, GO:0016310;best_blast_hit_tair=AT5G56890.1 Protein kinase superfamily protein;best_blast_hit_sprot=sp|Q8RWW0|ALE2_ARATH Receptor-like serine/threonine-protein kinase ALE2;best_blast_hit_trembl_plants=tr|A0A072VH61|A0A072VH61_MEDTR Receptor-like Serine/Threonine-kinase ALE2	Receptor-like kinase; TAIR: AT5G56890.1 Protein kinase superfamily protein; Swiss-Prot: sp|Q8RWW0|ALE2_ARATH Receptor-like serine/threonine-protein kinase ALE2; TrEMBL-Plants: tr|A0A072VH61|A0A072VH61_MEDTR Receptor-like Serine/Threonine-kinase ALE2; Found in the gene: LotjaGi6g1v0231700, Receptor-like kinase; TAIR: AT5G56890.1 Protein kinase superfamily protein; Swiss-Prot: sp|Q8RWW0|ALE2_ARATH Receptor-like serine/threonine-protein kinase ALE2; TrEMBL-Plants: tr|G7III2|G7III2_MEDTR Receptor-like Serine/Threonine-kinase ALE2; Found in the gene: LotjaGi6g1v0231700
LotjaGi6g1v0231700.1.nasc016	LotjaGi6g1v0231700	LotjaGi6g1v0231700	LotjaGi6g1v0231700.1.nasc016.p3																						FALSE	0.00051	3614	527	0.4407	9.55984	1	1	coding	LjG1.1_chr6	54054510	54067266	12757	+		GO:0004672, GO:0005524, GO:0006468, GO:0016020, GO:0016021, GO:0016301, GO:0016310	Receptor-like kinase;interpro_id=IPR011009 (Protein kinase-like domain);gene_ontology_id=GO:0004672, GO:0005524, GO:0006468, GO:0016020, GO:0016021, GO:0016301, GO:0016310;best_blast_hit_tair=AT5G56890.1 Protein kinase superfamily protein;best_blast_hit_sprot=sp|Q8RWW0|ALE2_ARATH Receptor-like serine/threonine-protein kinase ALE2;best_blast_hit_trembl_plants=tr|G7III2|G7III2_MEDTR Receptor-like Serine/Threonine-kinase ALE2, Receptor-like kinase;interpro_id=IPR011009 (Protein kinase-like domain);gene_ontology_id=GO:0004672, GO:0005524, GO:0006468, GO:0016020, GO:0016021, GO:0016301, GO:0016310;best_blast_hit_tair=AT5G56890.1 Protein kinase superfamily protein;best_blast_hit_sprot=sp|Q8RWW0|ALE2_ARATH Receptor-like serine/threonine-protein kinase ALE2;best_blast_hit_trembl_plants=tr|A0A072VH61|A0A072VH61_MEDTR Receptor-like Serine/Threonine-kinase ALE2	Receptor-like kinase; TAIR: AT5G56890.1 Protein kinase superfamily protein; Swiss-Prot: sp|Q8RWW0|ALE2_ARATH Receptor-like serine/threonine-protein kinase ALE2; TrEMBL-Plants: tr|A0A072VH61|A0A072VH61_MEDTR Receptor-like Serine/Threonine-kinase ALE2; Found in the gene: LotjaGi6g1v0231700, Receptor-like kinase; TAIR: AT5G56890.1 Protein kinase superfamily protein; Swiss-Prot: sp|Q8RWW0|ALE2_ARATH Receptor-like serine/threonine-protein kinase ALE2; TrEMBL-Plants: tr|G7III2|G7III2_MEDTR Receptor-like Serine/Threonine-kinase ALE2; Found in the gene: LotjaGi6g1v0231700
LotjaGi6g1v0231700.1.nasc017	LotjaGi6g1v0231700	LotjaGi6g1v0231700	LotjaGi6g1v0231700.1.nasc017.p1																						TRUE	0.99475	3976	653	0.45647	9.44805	1	1	coding	LjG1.1_chr6	54054510	54067266	12757	+		GO:0004672, GO:0005524, GO:0006468, GO:0016020, GO:0016021, GO:0016301, GO:0016310	Receptor-like kinase;interpro_id=IPR011009 (Protein kinase-like domain);gene_ontology_id=GO:0004672, GO:0005524, GO:0006468, GO:0016020, GO:0016021, GO:0016301, GO:0016310;best_blast_hit_tair=AT5G56890.1 Protein kinase superfamily protein;best_blast_hit_sprot=sp|Q8RWW0|ALE2_ARATH Receptor-like serine/threonine-protein kinase ALE2;best_blast_hit_trembl_plants=tr|G7III2|G7III2_MEDTR Receptor-like Serine/Threonine-kinase ALE2, Receptor-like kinase;interpro_id=IPR011009 (Protein kinase-like domain);gene_ontology_id=GO:0004672, GO:0005524, GO:0006468, GO:0016020, GO:0016021, GO:0016301, GO:0016310;best_blast_hit_tair=AT5G56890.1 Protein kinase superfamily protein;best_blast_hit_sprot=sp|Q8RWW0|ALE2_ARATH Receptor-like serine/threonine-protein kinase ALE2;best_blast_hit_trembl_plants=tr|A0A072VH61|A0A072VH61_MEDTR Receptor-like Serine/Threonine-kinase ALE2	Receptor-like kinase; TAIR: AT5G56890.1 Protein kinase superfamily protein; Swiss-Prot: sp|Q8RWW0|ALE2_ARATH Receptor-like serine/threonine-protein kinase ALE2; TrEMBL-Plants: tr|A0A072VH61|A0A072VH61_MEDTR Receptor-like Serine/Threonine-kinase ALE2; Found in the gene: LotjaGi6g1v0231700, Receptor-like kinase; TAIR: AT5G56890.1 Protein kinase superfamily protein; Swiss-Prot: sp|Q8RWW0|ALE2_ARATH Receptor-like serine/threonine-protein kinase ALE2; TrEMBL-Plants: tr|G7III2|G7III2_MEDTR Receptor-like Serine/Threonine-kinase ALE2; Found in the gene: LotjaGi6g1v0231700
LotjaGi6g1v0231700.1.nasc017	LotjaGi6g1v0231700	LotjaGi6g1v0231700	LotjaGi6g1v0231700.1.nasc017.p2																						TRUE	0.99645	3976	653	0.45647	9.44805	1	1	coding	LjG1.1_chr6	54054510	54067266	12757	+		GO:0004672, GO:0005524, GO:0006468, GO:0016020, GO:0016021, GO:0016301, GO:0016310	Receptor-like kinase;interpro_id=IPR011009 (Protein kinase-like domain);gene_ontology_id=GO:0004672, GO:0005524, GO:0006468, GO:0016020, GO:0016021, GO:0016301, GO:0016310;best_blast_hit_tair=AT5G56890.1 Protein kinase superfamily protein;best_blast_hit_sprot=sp|Q8RWW0|ALE2_ARATH Receptor-like serine/threonine-protein kinase ALE2;best_blast_hit_trembl_plants=tr|G7III2|G7III2_MEDTR Receptor-like Serine/Threonine-kinase ALE2, Receptor-like kinase;interpro_id=IPR011009 (Protein kinase-like domain);gene_ontology_id=GO:0004672, GO:0005524, GO:0006468, GO:0016020, GO:0016021, GO:0016301, GO:0016310;best_blast_hit_tair=AT5G56890.1 Protein kinase superfamily protein;best_blast_hit_sprot=sp|Q8RWW0|ALE2_ARATH Receptor-like serine/threonine-protein kinase ALE2;best_blast_hit_trembl_plants=tr|A0A072VH61|A0A072VH61_MEDTR Receptor-like Serine/Threonine-kinase ALE2	Receptor-like kinase; TAIR: AT5G56890.1 Protein kinase superfamily protein; Swiss-Prot: sp|Q8RWW0|ALE2_ARATH Receptor-like serine/threonine-protein kinase ALE2; TrEMBL-Plants: tr|A0A072VH61|A0A072VH61_MEDTR Receptor-like Serine/Threonine-kinase ALE2; Found in the gene: LotjaGi6g1v0231700, Receptor-like kinase; TAIR: AT5G56890.1 Protein kinase superfamily protein; Swiss-Prot: sp|Q8RWW0|ALE2_ARATH Receptor-like serine/threonine-protein kinase ALE2; TrEMBL-Plants: tr|G7III2|G7III2_MEDTR Receptor-like Serine/Threonine-kinase ALE2; Found in the gene: LotjaGi6g1v0231700
LotjaGi6g1v0231700.1.nasc017	LotjaGi6g1v0231700	LotjaGi6g1v0231700	LotjaGi6g1v0231700.1.nasc017.p3																						FALSE	0.00051	3976	653	0.45647	9.44805	1	1	coding	LjG1.1_chr6	54054510	54067266	12757	+		GO:0004672, GO:0005524, GO:0006468, GO:0016020, GO:0016021, GO:0016301, GO:0016310	Receptor-like kinase;interpro_id=IPR011009 (Protein kinase-like domain);gene_ontology_id=GO:0004672, GO:0005524, GO:0006468, GO:0016020, GO:0016021, GO:0016301, GO:0016310;best_blast_hit_tair=AT5G56890.1 Protein kinase superfamily protein;best_blast_hit_sprot=sp|Q8RWW0|ALE2_ARATH Receptor-like serine/threonine-protein kinase ALE2;best_blast_hit_trembl_plants=tr|G7III2|G7III2_MEDTR Receptor-like Serine/Threonine-kinase ALE2, Receptor-like kinase;interpro_id=IPR011009 (Protein kinase-like domain);gene_ontology_id=GO:0004672, GO:0005524, GO:0006468, GO:0016020, GO:0016021, GO:0016301, GO:0016310;best_blast_hit_tair=AT5G56890.1 Protein kinase superfamily protein;best_blast_hit_sprot=sp|Q8RWW0|ALE2_ARATH Receptor-like serine/threonine-protein kinase ALE2;best_blast_hit_trembl_plants=tr|A0A072VH61|A0A072VH61_MEDTR Receptor-like Serine/Threonine-kinase ALE2	Receptor-like kinase; TAIR: AT5G56890.1 Protein kinase superfamily protein; Swiss-Prot: sp|Q8RWW0|ALE2_ARATH Receptor-like serine/threonine-protein kinase ALE2; TrEMBL-Plants: tr|A0A072VH61|A0A072VH61_MEDTR Receptor-like Serine/Threonine-kinase ALE2; Found in the gene: LotjaGi6g1v0231700, Receptor-like kinase; TAIR: AT5G56890.1 Protein kinase superfamily protein; Swiss-Prot: sp|Q8RWW0|ALE2_ARATH Receptor-like serine/threonine-protein kinase ALE2; TrEMBL-Plants: tr|G7III2|G7III2_MEDTR Receptor-like Serine/Threonine-kinase ALE2; Found in the gene: LotjaGi6g1v0231700
LotjaGi6g1v0231700.1.nasc018	LotjaGi6g1v0231700	LotjaGi6g1v0231700	LotjaGi6g1v0231700.1.nasc018.p2																						TRUE	0.99645	4103	737	0.45723	9.3273	1	1	coding	LjG1.1_chr6	54054510	54067266	12757	+		GO:0004672, GO:0005524, GO:0006468, GO:0016020, GO:0016021, GO:0016301, GO:0016310	Receptor-like kinase;interpro_id=IPR011009 (Protein kinase-like domain);gene_ontology_id=GO:0004672, GO:0005524, GO:0006468, GO:0016020, GO:0016021, GO:0016301, GO:0016310;best_blast_hit_tair=AT5G56890.1 Protein kinase superfamily protein;best_blast_hit_sprot=sp|Q8RWW0|ALE2_ARATH Receptor-like serine/threonine-protein kinase ALE2;best_blast_hit_trembl_plants=tr|G7III2|G7III2_MEDTR Receptor-like Serine/Threonine-kinase ALE2, Receptor-like kinase;interpro_id=IPR011009 (Protein kinase-like domain);gene_ontology_id=GO:0004672, GO:0005524, GO:0006468, GO:0016020, GO:0016021, GO:0016301, GO:0016310;best_blast_hit_tair=AT5G56890.1 Protein kinase superfamily protein;best_blast_hit_sprot=sp|Q8RWW0|ALE2_ARATH Receptor-like serine/threonine-protein kinase ALE2;best_blast_hit_trembl_plants=tr|A0A072VH61|A0A072VH61_MEDTR Receptor-like Serine/Threonine-kinase ALE2	Receptor-like kinase; TAIR: AT5G56890.1 Protein kinase superfamily protein; Swiss-Prot: sp|Q8RWW0|ALE2_ARATH Receptor-like serine/threonine-protein kinase ALE2; TrEMBL-Plants: tr|A0A072VH61|A0A072VH61_MEDTR Receptor-like Serine/Threonine-kinase ALE2; Found in the gene: LotjaGi6g1v0231700, Receptor-like kinase; TAIR: AT5G56890.1 Protein kinase superfamily protein; Swiss-Prot: sp|Q8RWW0|ALE2_ARATH Receptor-like serine/threonine-protein kinase ALE2; TrEMBL-Plants: tr|G7III2|G7III2_MEDTR Receptor-like Serine/Threonine-kinase ALE2; Found in the gene: LotjaGi6g1v0231700
LotjaGi6g1v0231700.1.nasc018	LotjaGi6g1v0231700	LotjaGi6g1v0231700	LotjaGi6g1v0231700.1.nasc018.p1																						TRUE	0.99314	4103	737	0.45723	9.3273	1	1	coding	LjG1.1_chr6	54054510	54067266	12757	+		GO:0004672, GO:0005524, GO:0006468, GO:0016020, GO:0016021, GO:0016301, GO:0016310	Receptor-like kinase;interpro_id=IPR011009 (Protein kinase-like domain);gene_ontology_id=GO:0004672, GO:0005524, GO:0006468, GO:0016020, GO:0016021, GO:0016301, GO:0016310;best_blast_hit_tair=AT5G56890.1 Protein kinase superfamily protein;best_blast_hit_sprot=sp|Q8RWW0|ALE2_ARATH Receptor-like serine/threonine-protein kinase ALE2;best_blast_hit_trembl_plants=tr|G7III2|G7III2_MEDTR Receptor-like Serine/Threonine-kinase ALE2, Receptor-like kinase;interpro_id=IPR011009 (Protein kinase-like domain);gene_ontology_id=GO:0004672, GO:0005524, GO:0006468, GO:0016020, GO:0016021, GO:0016301, GO:0016310;best_blast_hit_tair=AT5G56890.1 Protein kinase superfamily protein;best_blast_hit_sprot=sp|Q8RWW0|ALE2_ARATH Receptor-like serine/threonine-protein kinase ALE2;best_blast_hit_trembl_plants=tr|A0A072VH61|A0A072VH61_MEDTR Receptor-like Serine/Threonine-kinase ALE2	Receptor-like kinase; TAIR: AT5G56890.1 Protein kinase superfamily protein; Swiss-Prot: sp|Q8RWW0|ALE2_ARATH Receptor-like serine/threonine-protein kinase ALE2; TrEMBL-Plants: tr|A0A072VH61|A0A072VH61_MEDTR Receptor-like Serine/Threonine-kinase ALE2; Found in the gene: LotjaGi6g1v0231700, Receptor-like kinase; TAIR: AT5G56890.1 Protein kinase superfamily protein; Swiss-Prot: sp|Q8RWW0|ALE2_ARATH Receptor-like serine/threonine-protein kinase ALE2; TrEMBL-Plants: tr|G7III2|G7III2_MEDTR Receptor-like Serine/Threonine-kinase ALE2; Found in the gene: LotjaGi6g1v0231700
LotjaGi6g1v0231700.1.nasc018	LotjaGi6g1v0231700	LotjaGi6g1v0231700	LotjaGi6g1v0231700.1.nasc018.p3																						FALSE	0.00051	4103	737	0.45723	9.3273	1	1	coding	LjG1.1_chr6	54054510	54067266	12757	+		GO:0004672, GO:0005524, GO:0006468, GO:0016020, GO:0016021, GO:0016301, GO:0016310	Receptor-like kinase;interpro_id=IPR011009 (Protein kinase-like domain);gene_ontology_id=GO:0004672, GO:0005524, GO:0006468, GO:0016020, GO:0016021, GO:0016301, GO:0016310;best_blast_hit_tair=AT5G56890.1 Protein kinase superfamily protein;best_blast_hit_sprot=sp|Q8RWW0|ALE2_ARATH Receptor-like serine/threonine-protein kinase ALE2;best_blast_hit_trembl_plants=tr|G7III2|G7III2_MEDTR Receptor-like Serine/Threonine-kinase ALE2, Receptor-like kinase;interpro_id=IPR011009 (Protein kinase-like domain);gene_ontology_id=GO:0004672, GO:0005524, GO:0006468, GO:0016020, GO:0016021, GO:0016301, GO:0016310;best_blast_hit_tair=AT5G56890.1 Protein kinase superfamily protein;best_blast_hit_sprot=sp|Q8RWW0|ALE2_ARATH Receptor-like serine/threonine-protein kinase ALE2;best_blast_hit_trembl_plants=tr|A0A072VH61|A0A072VH61_MEDTR Receptor-like Serine/Threonine-kinase ALE2	Receptor-like kinase; TAIR: AT5G56890.1 Protein kinase superfamily protein; Swiss-Prot: sp|Q8RWW0|ALE2_ARATH Receptor-like serine/threonine-protein kinase ALE2; TrEMBL-Plants: tr|A0A072VH61|A0A072VH61_MEDTR Receptor-like Serine/Threonine-kinase ALE2; Found in the gene: LotjaGi6g1v0231700, Receptor-like kinase; TAIR: AT5G56890.1 Protein kinase superfamily protein; Swiss-Prot: sp|Q8RWW0|ALE2_ARATH Receptor-like serine/threonine-protein kinase ALE2; TrEMBL-Plants: tr|G7III2|G7III2_MEDTR Receptor-like Serine/Threonine-kinase ALE2; Found in the gene: LotjaGi6g1v0231700
LotjaGi6g1v0231700.2	LotjaGi6g1v0231700	LotjaGi6g1v0231700	LotjaGi6g1v0231700.2.p2																						FALSE	0.00051	6979	1305	0.45103	9.10031	1	1	coding	LjG1.1_chr6	54054510	54067266	12757	+		GO:0004672, GO:0005524, GO:0006468, GO:0016020, GO:0016021, GO:0016301, GO:0016310	Receptor-like kinase;interpro_id=IPR011009 (Protein kinase-like domain);gene_ontology_id=GO:0004672, GO:0005524, GO:0006468, GO:0016020, GO:0016021, GO:0016301, GO:0016310;best_blast_hit_tair=AT5G56890.1 Protein kinase superfamily protein;best_blast_hit_sprot=sp|Q8RWW0|ALE2_ARATH Receptor-like serine/threonine-protein kinase ALE2;best_blast_hit_trembl_plants=tr|G7III2|G7III2_MEDTR Receptor-like Serine/Threonine-kinase ALE2, Receptor-like kinase;interpro_id=IPR011009 (Protein kinase-like domain);gene_ontology_id=GO:0004672, GO:0005524, GO:0006468, GO:0016020, GO:0016021, GO:0016301, GO:0016310;best_blast_hit_tair=AT5G56890.1 Protein kinase superfamily protein;best_blast_hit_sprot=sp|Q8RWW0|ALE2_ARATH Receptor-like serine/threonine-protein kinase ALE2;best_blast_hit_trembl_plants=tr|A0A072VH61|A0A072VH61_MEDTR Receptor-like Serine/Threonine-kinase ALE2	Receptor-like kinase; TAIR: AT5G56890.1 Protein kinase superfamily protein; Swiss-Prot: sp|Q8RWW0|ALE2_ARATH Receptor-like serine/threonine-protein kinase ALE2; TrEMBL-Plants: tr|A0A072VH61|A0A072VH61_MEDTR Receptor-like Serine/Threonine-kinase ALE2; Found in the gene: LotjaGi6g1v0231700, Receptor-like kinase; TAIR: AT5G56890.1 Protein kinase superfamily protein; Swiss-Prot: sp|Q8RWW0|ALE2_ARATH Receptor-like serine/threonine-protein kinase ALE2; TrEMBL-Plants: tr|G7III2|G7III2_MEDTR Receptor-like Serine/Threonine-kinase ALE2; Found in the gene: LotjaGi6g1v0231700
LotjaGi6g1v0231700.2	LotjaGi6g1v0231700	LotjaGi6g1v0231700	LotjaGi6g1v0231700.2.p1																						TRUE	0.99464	6979	1305	0.45103	9.10031	1	1	coding	LjG1.1_chr6	54054510	54067266	12757	+		GO:0004672, GO:0005524, GO:0006468, GO:0016020, GO:0016021, GO:0016301, GO:0016310	Receptor-like kinase;interpro_id=IPR011009 (Protein kinase-like domain);gene_ontology_id=GO:0004672, GO:0005524, GO:0006468, GO:0016020, GO:0016021, GO:0016301, GO:0016310;best_blast_hit_tair=AT5G56890.1 Protein kinase superfamily protein;best_blast_hit_sprot=sp|Q8RWW0|ALE2_ARATH Receptor-like serine/threonine-protein kinase ALE2;best_blast_hit_trembl_plants=tr|G7III2|G7III2_MEDTR Receptor-like Serine/Threonine-kinase ALE2, Receptor-like kinase;interpro_id=IPR011009 (Protein kinase-like domain);gene_ontology_id=GO:0004672, GO:0005524, GO:0006468, GO:0016020, GO:0016021, GO:0016301, GO:0016310;best_blast_hit_tair=AT5G56890.1 Protein kinase superfamily protein;best_blast_hit_sprot=sp|Q8RWW0|ALE2_ARATH Receptor-like serine/threonine-protein kinase ALE2;best_blast_hit_trembl_plants=tr|A0A072VH61|A0A072VH61_MEDTR Receptor-like Serine/Threonine-kinase ALE2	Receptor-like kinase; TAIR: AT5G56890.1 Protein kinase superfamily protein; Swiss-Prot: sp|Q8RWW0|ALE2_ARATH Receptor-like serine/threonine-protein kinase ALE2; TrEMBL-Plants: tr|A0A072VH61|A0A072VH61_MEDTR Receptor-like Serine/Threonine-kinase ALE2; Found in the gene: LotjaGi6g1v0231700, Receptor-like kinase; TAIR: AT5G56890.1 Protein kinase superfamily protein; Swiss-Prot: sp|Q8RWW0|ALE2_ARATH Receptor-like serine/threonine-protein kinase ALE2; TrEMBL-Plants: tr|G7III2|G7III2_MEDTR Receptor-like Serine/Threonine-kinase ALE2; Found in the gene: LotjaGi6g1v0231700
LotjaGi6g1v0231700.2.nasc001	LotjaGi6g1v0231700	LotjaGi6g1v0231700																									1486	51	0.32166	4.51571	1	0.0363728	noncoding	LjG1.1_chr6	54054510	54067266	12757	+		GO:0004672, GO:0005524, GO:0006468, GO:0016020, GO:0016021, GO:0016301, GO:0016310	Receptor-like kinase;interpro_id=IPR011009 (Protein kinase-like domain);gene_ontology_id=GO:0004672, GO:0005524, GO:0006468, GO:0016020, GO:0016021, GO:0016301, GO:0016310;best_blast_hit_tair=AT5G56890.1 Protein kinase superfamily protein;best_blast_hit_sprot=sp|Q8RWW0|ALE2_ARATH Receptor-like serine/threonine-protein kinase ALE2;best_blast_hit_trembl_plants=tr|G7III2|G7III2_MEDTR Receptor-like Serine/Threonine-kinase ALE2, Receptor-like kinase;interpro_id=IPR011009 (Protein kinase-like domain);gene_ontology_id=GO:0004672, GO:0005524, GO:0006468, GO:0016020, GO:0016021, GO:0016301, GO:0016310;best_blast_hit_tair=AT5G56890.1 Protein kinase superfamily protein;best_blast_hit_sprot=sp|Q8RWW0|ALE2_ARATH Receptor-like serine/threonine-protein kinase ALE2;best_blast_hit_trembl_plants=tr|A0A072VH61|A0A072VH61_MEDTR Receptor-like Serine/Threonine-kinase ALE2	Receptor-like kinase; TAIR: AT5G56890.1 Protein kinase superfamily protein; Swiss-Prot: sp|Q8RWW0|ALE2_ARATH Receptor-like serine/threonine-protein kinase ALE2; TrEMBL-Plants: tr|A0A072VH61|A0A072VH61_MEDTR Receptor-like Serine/Threonine-kinase ALE2; Found in the gene: LotjaGi6g1v0231700, Receptor-like kinase; TAIR: AT5G56890.1 Protein kinase superfamily protein; Swiss-Prot: sp|Q8RWW0|ALE2_ARATH Receptor-like serine/threonine-protein kinase ALE2; TrEMBL-Plants: tr|G7III2|G7III2_MEDTR Receptor-like Serine/Threonine-kinase ALE2; Found in the gene: LotjaGi6g1v0231700
LotjaGi6g1v0231700.2.nasc007	LotjaGi6g1v0231700	LotjaGi6g1v0231700	LotjaGi6g1v0231700.2.nasc007.p1																						TRUE	0.99645	1573	332	0.41358	9.59633	1	0.999988	coding	LjG1.1_chr6	54054510	54067266	12757	+		GO:0004672, GO:0005524, GO:0006468, GO:0016020, GO:0016021, GO:0016301, GO:0016310	Receptor-like kinase;interpro_id=IPR011009 (Protein kinase-like domain);gene_ontology_id=GO:0004672, GO:0005524, GO:0006468, GO:0016020, GO:0016021, GO:0016301, GO:0016310;best_blast_hit_tair=AT5G56890.1 Protein kinase superfamily protein;best_blast_hit_sprot=sp|Q8RWW0|ALE2_ARATH Receptor-like serine/threonine-protein kinase ALE2;best_blast_hit_trembl_plants=tr|G7III2|G7III2_MEDTR Receptor-like Serine/Threonine-kinase ALE2, Receptor-like kinase;interpro_id=IPR011009 (Protein kinase-like domain);gene_ontology_id=GO:0004672, GO:0005524, GO:0006468, GO:0016020, GO:0016021, GO:0016301, GO:0016310;best_blast_hit_tair=AT5G56890.1 Protein kinase superfamily protein;best_blast_hit_sprot=sp|Q8RWW0|ALE2_ARATH Receptor-like serine/threonine-protein kinase ALE2;best_blast_hit_trembl_plants=tr|A0A072VH61|A0A072VH61_MEDTR Receptor-like Serine/Threonine-kinase ALE2	Receptor-like kinase; TAIR: AT5G56890.1 Protein kinase superfamily protein; Swiss-Prot: sp|Q8RWW0|ALE2_ARATH Receptor-like serine/threonine-protein kinase ALE2; TrEMBL-Plants: tr|A0A072VH61|A0A072VH61_MEDTR Receptor-like Serine/Threonine-kinase ALE2; Found in the gene: LotjaGi6g1v0231700, Receptor-like kinase; TAIR: AT5G56890.1 Protein kinase superfamily protein; Swiss-Prot: sp|Q8RWW0|ALE2_ARATH Receptor-like serine/threonine-protein kinase ALE2; TrEMBL-Plants: tr|G7III2|G7III2_MEDTR Receptor-like Serine/Threonine-kinase ALE2; Found in the gene: LotjaGi6g1v0231700
LotjaGi6g1v0231700.2.nasc008	LotjaGi6g1v0231700	LotjaGi6g1v0231700	LotjaGi6g1v0231700.2.nasc008.p1																						TRUE	0.99683	1686	376	0.41461	9.692	1	0.999999	coding	LjG1.1_chr6	54054510	54067266	12757	+		GO:0004672, GO:0005524, GO:0006468, GO:0016020, GO:0016021, GO:0016301, GO:0016310	Receptor-like kinase;interpro_id=IPR011009 (Protein kinase-like domain);gene_ontology_id=GO:0004672, GO:0005524, GO:0006468, GO:0016020, GO:0016021, GO:0016301, GO:0016310;best_blast_hit_tair=AT5G56890.1 Protein kinase superfamily protein;best_blast_hit_sprot=sp|Q8RWW0|ALE2_ARATH Receptor-like serine/threonine-protein kinase ALE2;best_blast_hit_trembl_plants=tr|G7III2|G7III2_MEDTR Receptor-like Serine/Threonine-kinase ALE2, Receptor-like kinase;interpro_id=IPR011009 (Protein kinase-like domain);gene_ontology_id=GO:0004672, GO:0005524, GO:0006468, GO:0016020, GO:0016021, GO:0016301, GO:0016310;best_blast_hit_tair=AT5G56890.1 Protein kinase superfamily protein;best_blast_hit_sprot=sp|Q8RWW0|ALE2_ARATH Receptor-like serine/threonine-protein kinase ALE2;best_blast_hit_trembl_plants=tr|A0A072VH61|A0A072VH61_MEDTR Receptor-like Serine/Threonine-kinase ALE2	Receptor-like kinase; TAIR: AT5G56890.1 Protein kinase superfamily protein; Swiss-Prot: sp|Q8RWW0|ALE2_ARATH Receptor-like serine/threonine-protein kinase ALE2; TrEMBL-Plants: tr|A0A072VH61|A0A072VH61_MEDTR Receptor-like Serine/Threonine-kinase ALE2; Found in the gene: LotjaGi6g1v0231700, Receptor-like kinase; TAIR: AT5G56890.1 Protein kinase superfamily protein; Swiss-Prot: sp|Q8RWW0|ALE2_ARATH Receptor-like serine/threonine-protein kinase ALE2; TrEMBL-Plants: tr|G7III2|G7III2_MEDTR Receptor-like Serine/Threonine-kinase ALE2; Found in the gene: LotjaGi6g1v0231700
LotjaGi6g1v0231700.2.nasc009	LotjaGi6g1v0231700	LotjaGi6g1v0231700	LotjaGi6g1v0231700.2.nasc009.p1																						TRUE	0.9968	1989	440	0.41657	9.61696	1	1	coding	LjG1.1_chr6	54054510	54067266	12757	+		GO:0004672, GO:0005524, GO:0006468, GO:0016020, GO:0016021, GO:0016301, GO:0016310	Receptor-like kinase;interpro_id=IPR011009 (Protein kinase-like domain);gene_ontology_id=GO:0004672, GO:0005524, GO:0006468, GO:0016020, GO:0016021, GO:0016301, GO:0016310;best_blast_hit_tair=AT5G56890.1 Protein kinase superfamily protein;best_blast_hit_sprot=sp|Q8RWW0|ALE2_ARATH Receptor-like serine/threonine-protein kinase ALE2;best_blast_hit_trembl_plants=tr|G7III2|G7III2_MEDTR Receptor-like Serine/Threonine-kinase ALE2, Receptor-like kinase;interpro_id=IPR011009 (Protein kinase-like domain);gene_ontology_id=GO:0004672, GO:0005524, GO:0006468, GO:0016020, GO:0016021, GO:0016301, GO:0016310;best_blast_hit_tair=AT5G56890.1 Protein kinase superfamily protein;best_blast_hit_sprot=sp|Q8RWW0|ALE2_ARATH Receptor-like serine/threonine-protein kinase ALE2;best_blast_hit_trembl_plants=tr|A0A072VH61|A0A072VH61_MEDTR Receptor-like Serine/Threonine-kinase ALE2	Receptor-like kinase; TAIR: AT5G56890.1 Protein kinase superfamily protein; Swiss-Prot: sp|Q8RWW0|ALE2_ARATH Receptor-like serine/threonine-protein kinase ALE2; TrEMBL-Plants: tr|A0A072VH61|A0A072VH61_MEDTR Receptor-like Serine/Threonine-kinase ALE2; Found in the gene: LotjaGi6g1v0231700, Receptor-like kinase; TAIR: AT5G56890.1 Protein kinase superfamily protein; Swiss-Prot: sp|Q8RWW0|ALE2_ARATH Receptor-like serine/threonine-protein kinase ALE2; TrEMBL-Plants: tr|G7III2|G7III2_MEDTR Receptor-like Serine/Threonine-kinase ALE2; Found in the gene: LotjaGi6g1v0231700
LotjaGi6g1v0231700.2.nasc010	LotjaGi6g1v0231700	LotjaGi6g1v0231700	LotjaGi6g1v0231700.2.nasc010.p1																						TRUE	0.99701	2532	465	0.39873	9.43064	1	1	coding	LjG1.1_chr6	54054510	54067266	12757	+		GO:0004672, GO:0005524, GO:0006468, GO:0016020, GO:0016021, GO:0016301, GO:0016310	Receptor-like kinase;interpro_id=IPR011009 (Protein kinase-like domain);gene_ontology_id=GO:0004672, GO:0005524, GO:0006468, GO:0016020, GO:0016021, GO:0016301, GO:0016310;best_blast_hit_tair=AT5G56890.1 Protein kinase superfamily protein;best_blast_hit_sprot=sp|Q8RWW0|ALE2_ARATH Receptor-like serine/threonine-protein kinase ALE2;best_blast_hit_trembl_plants=tr|G7III2|G7III2_MEDTR Receptor-like Serine/Threonine-kinase ALE2, Receptor-like kinase;interpro_id=IPR011009 (Protein kinase-like domain);gene_ontology_id=GO:0004672, GO:0005524, GO:0006468, GO:0016020, GO:0016021, GO:0016301, GO:0016310;best_blast_hit_tair=AT5G56890.1 Protein kinase superfamily protein;best_blast_hit_sprot=sp|Q8RWW0|ALE2_ARATH Receptor-like serine/threonine-protein kinase ALE2;best_blast_hit_trembl_plants=tr|A0A072VH61|A0A072VH61_MEDTR Receptor-like Serine/Threonine-kinase ALE2	Receptor-like kinase; TAIR: AT5G56890.1 Protein kinase superfamily protein; Swiss-Prot: sp|Q8RWW0|ALE2_ARATH Receptor-like serine/threonine-protein kinase ALE2; TrEMBL-Plants: tr|A0A072VH61|A0A072VH61_MEDTR Receptor-like Serine/Threonine-kinase ALE2; Found in the gene: LotjaGi6g1v0231700, Receptor-like kinase; TAIR: AT5G56890.1 Protein kinase superfamily protein; Swiss-Prot: sp|Q8RWW0|ALE2_ARATH Receptor-like serine/threonine-protein kinase ALE2; TrEMBL-Plants: tr|G7III2|G7III2_MEDTR Receptor-like Serine/Threonine-kinase ALE2; Found in the gene: LotjaGi6g1v0231700
LotjaGi6g1v0231700.2.nasc011	LotjaGi6g1v0231700	LotjaGi6g1v0231700	LotjaGi6g1v0231700.2.nasc011.p1																						TRUE	0.99702	2346	492	0.41862	9.69387	1	1	coding	LjG1.1_chr6	54054510	54067266	12757	+		GO:0004672, GO:0005524, GO:0006468, GO:0016020, GO:0016021, GO:0016301, GO:0016310	Receptor-like kinase;interpro_id=IPR011009 (Protein kinase-like domain);gene_ontology_id=GO:0004672, GO:0005524, GO:0006468, GO:0016020, GO:0016021, GO:0016301, GO:0016310;best_blast_hit_tair=AT5G56890.1 Protein kinase superfamily protein;best_blast_hit_sprot=sp|Q8RWW0|ALE2_ARATH Receptor-like serine/threonine-protein kinase ALE2;best_blast_hit_trembl_plants=tr|G7III2|G7III2_MEDTR Receptor-like Serine/Threonine-kinase ALE2, Receptor-like kinase;interpro_id=IPR011009 (Protein kinase-like domain);gene_ontology_id=GO:0004672, GO:0005524, GO:0006468, GO:0016020, GO:0016021, GO:0016301, GO:0016310;best_blast_hit_tair=AT5G56890.1 Protein kinase superfamily protein;best_blast_hit_sprot=sp|Q8RWW0|ALE2_ARATH Receptor-like serine/threonine-protein kinase ALE2;best_blast_hit_trembl_plants=tr|A0A072VH61|A0A072VH61_MEDTR Receptor-like Serine/Threonine-kinase ALE2	Receptor-like kinase; TAIR: AT5G56890.1 Protein kinase superfamily protein; Swiss-Prot: sp|Q8RWW0|ALE2_ARATH Receptor-like serine/threonine-protein kinase ALE2; TrEMBL-Plants: tr|A0A072VH61|A0A072VH61_MEDTR Receptor-like Serine/Threonine-kinase ALE2; Found in the gene: LotjaGi6g1v0231700, Receptor-like kinase; TAIR: AT5G56890.1 Protein kinase superfamily protein; Swiss-Prot: sp|Q8RWW0|ALE2_ARATH Receptor-like serine/threonine-protein kinase ALE2; TrEMBL-Plants: tr|G7III2|G7III2_MEDTR Receptor-like Serine/Threonine-kinase ALE2; Found in the gene: LotjaGi6g1v0231700
LotjaGi6g1v0231700.2.nasc012	LotjaGi6g1v0231700	LotjaGi6g1v0231700	LotjaGi6g1v0231700.2.nasc012.p1																						TRUE	0.99662	2248	566	0.43027	9.75221	1	1	coding	LjG1.1_chr6	54054510	54067266	12757	+		GO:0004672, GO:0005524, GO:0006468, GO:0016020, GO:0016021, GO:0016301, GO:0016310	Receptor-like kinase;interpro_id=IPR011009 (Protein kinase-like domain);gene_ontology_id=GO:0004672, GO:0005524, GO:0006468, GO:0016020, GO:0016021, GO:0016301, GO:0016310;best_blast_hit_tair=AT5G56890.1 Protein kinase superfamily protein;best_blast_hit_sprot=sp|Q8RWW0|ALE2_ARATH Receptor-like serine/threonine-protein kinase ALE2;best_blast_hit_trembl_plants=tr|G7III2|G7III2_MEDTR Receptor-like Serine/Threonine-kinase ALE2, Receptor-like kinase;interpro_id=IPR011009 (Protein kinase-like domain);gene_ontology_id=GO:0004672, GO:0005524, GO:0006468, GO:0016020, GO:0016021, GO:0016301, GO:0016310;best_blast_hit_tair=AT5G56890.1 Protein kinase superfamily protein;best_blast_hit_sprot=sp|Q8RWW0|ALE2_ARATH Receptor-like serine/threonine-protein kinase ALE2;best_blast_hit_trembl_plants=tr|A0A072VH61|A0A072VH61_MEDTR Receptor-like Serine/Threonine-kinase ALE2	Receptor-like kinase; TAIR: AT5G56890.1 Protein kinase superfamily protein; Swiss-Prot: sp|Q8RWW0|ALE2_ARATH Receptor-like serine/threonine-protein kinase ALE2; TrEMBL-Plants: tr|A0A072VH61|A0A072VH61_MEDTR Receptor-like Serine/Threonine-kinase ALE2; Found in the gene: LotjaGi6g1v0231700, Receptor-like kinase; TAIR: AT5G56890.1 Protein kinase superfamily protein; Swiss-Prot: sp|Q8RWW0|ALE2_ARATH Receptor-like serine/threonine-protein kinase ALE2; TrEMBL-Plants: tr|G7III2|G7III2_MEDTR Receptor-like Serine/Threonine-kinase ALE2; Found in the gene: LotjaGi6g1v0231700
LotjaGi6g1v0231700.2.nasc013	LotjaGi6g1v0231700	LotjaGi6g1v0231700	LotjaGi6g1v0231700.2.nasc013.p1																						TRUE	0.99661	2316	591	0.45477	9.81816	1	1	coding	LjG1.1_chr6	54054510	54067266	12757	+		GO:0004672, GO:0005524, GO:0006468, GO:0016020, GO:0016021, GO:0016301, GO:0016310	Receptor-like kinase;interpro_id=IPR011009 (Protein kinase-like domain);gene_ontology_id=GO:0004672, GO:0005524, GO:0006468, GO:0016020, GO:0016021, GO:0016301, GO:0016310;best_blast_hit_tair=AT5G56890.1 Protein kinase superfamily protein;best_blast_hit_sprot=sp|Q8RWW0|ALE2_ARATH Receptor-like serine/threonine-protein kinase ALE2;best_blast_hit_trembl_plants=tr|G7III2|G7III2_MEDTR Receptor-like Serine/Threonine-kinase ALE2, Receptor-like kinase;interpro_id=IPR011009 (Protein kinase-like domain);gene_ontology_id=GO:0004672, GO:0005524, GO:0006468, GO:0016020, GO:0016021, GO:0016301, GO:0016310;best_blast_hit_tair=AT5G56890.1 Protein kinase superfamily protein;best_blast_hit_sprot=sp|Q8RWW0|ALE2_ARATH Receptor-like serine/threonine-protein kinase ALE2;best_blast_hit_trembl_plants=tr|A0A072VH61|A0A072VH61_MEDTR Receptor-like Serine/Threonine-kinase ALE2	Receptor-like kinase; TAIR: AT5G56890.1 Protein kinase superfamily protein; Swiss-Prot: sp|Q8RWW0|ALE2_ARATH Receptor-like serine/threonine-protein kinase ALE2; TrEMBL-Plants: tr|A0A072VH61|A0A072VH61_MEDTR Receptor-like Serine/Threonine-kinase ALE2; Found in the gene: LotjaGi6g1v0231700, Receptor-like kinase; TAIR: AT5G56890.1 Protein kinase superfamily protein; Swiss-Prot: sp|Q8RWW0|ALE2_ARATH Receptor-like serine/threonine-protein kinase ALE2; TrEMBL-Plants: tr|G7III2|G7III2_MEDTR Receptor-like Serine/Threonine-kinase ALE2; Found in the gene: LotjaGi6g1v0231700
LotjaGi6g1v0231700.2.nasc014	LotjaGi6g1v0231700	LotjaGi6g1v0231700	LotjaGi6g1v0231700.2.nasc014.p1																						FALSE	0.00033	2430	650	0.43859	9.99178	-1	0.965267	coding	LjG1.1_chr6	54054510	54067266	12757	+		GO:0004672, GO:0005524, GO:0006468, GO:0016020, GO:0016021, GO:0016301, GO:0016310	Receptor-like kinase;interpro_id=IPR011009 (Protein kinase-like domain);gene_ontology_id=GO:0004672, GO:0005524, GO:0006468, GO:0016020, GO:0016021, GO:0016301, GO:0016310;best_blast_hit_tair=AT5G56890.1 Protein kinase superfamily protein;best_blast_hit_sprot=sp|Q8RWW0|ALE2_ARATH Receptor-like serine/threonine-protein kinase ALE2;best_blast_hit_trembl_plants=tr|G7III2|G7III2_MEDTR Receptor-like Serine/Threonine-kinase ALE2, Receptor-like kinase;interpro_id=IPR011009 (Protein kinase-like domain);gene_ontology_id=GO:0004672, GO:0005524, GO:0006468, GO:0016020, GO:0016021, GO:0016301, GO:0016310;best_blast_hit_tair=AT5G56890.1 Protein kinase superfamily protein;best_blast_hit_sprot=sp|Q8RWW0|ALE2_ARATH Receptor-like serine/threonine-protein kinase ALE2;best_blast_hit_trembl_plants=tr|A0A072VH61|A0A072VH61_MEDTR Receptor-like Serine/Threonine-kinase ALE2	Receptor-like kinase; TAIR: AT5G56890.1 Protein kinase superfamily protein; Swiss-Prot: sp|Q8RWW0|ALE2_ARATH Receptor-like serine/threonine-protein kinase ALE2; TrEMBL-Plants: tr|A0A072VH61|A0A072VH61_MEDTR Receptor-like Serine/Threonine-kinase ALE2; Found in the gene: LotjaGi6g1v0231700, Receptor-like kinase; TAIR: AT5G56890.1 Protein kinase superfamily protein; Swiss-Prot: sp|Q8RWW0|ALE2_ARATH Receptor-like serine/threonine-protein kinase ALE2; TrEMBL-Plants: tr|G7III2|G7III2_MEDTR Receptor-like Serine/Threonine-kinase ALE2; Found in the gene: LotjaGi6g1v0231700
LotjaGi6g1v0231700.2.nasc015	LotjaGi6g1v0231700	LotjaGi6g1v0231700	LotjaGi6g1v0231700.2.nasc015.p1																						TRUE	0.99637	3874	655	0.41959	10.0734	1	1	coding	LjG1.1_chr6	54054510	54067266	12757	+		GO:0004672, GO:0005524, GO:0006468, GO:0016020, GO:0016021, GO:0016301, GO:0016310	Receptor-like kinase;interpro_id=IPR011009 (Protein kinase-like domain);gene_ontology_id=GO:0004672, GO:0005524, GO:0006468, GO:0016020, GO:0016021, GO:0016301, GO:0016310;best_blast_hit_tair=AT5G56890.1 Protein kinase superfamily protein;best_blast_hit_sprot=sp|Q8RWW0|ALE2_ARATH Receptor-like serine/threonine-protein kinase ALE2;best_blast_hit_trembl_plants=tr|G7III2|G7III2_MEDTR Receptor-like Serine/Threonine-kinase ALE2, Receptor-like kinase;interpro_id=IPR011009 (Protein kinase-like domain);gene_ontology_id=GO:0004672, GO:0005524, GO:0006468, GO:0016020, GO:0016021, GO:0016301, GO:0016310;best_blast_hit_tair=AT5G56890.1 Protein kinase superfamily protein;best_blast_hit_sprot=sp|Q8RWW0|ALE2_ARATH Receptor-like serine/threonine-protein kinase ALE2;best_blast_hit_trembl_plants=tr|A0A072VH61|A0A072VH61_MEDTR Receptor-like Serine/Threonine-kinase ALE2	Receptor-like kinase; TAIR: AT5G56890.1 Protein kinase superfamily protein; Swiss-Prot: sp|Q8RWW0|ALE2_ARATH Receptor-like serine/threonine-protein kinase ALE2; TrEMBL-Plants: tr|A0A072VH61|A0A072VH61_MEDTR Receptor-like Serine/Threonine-kinase ALE2; Found in the gene: LotjaGi6g1v0231700, Receptor-like kinase; TAIR: AT5G56890.1 Protein kinase superfamily protein; Swiss-Prot: sp|Q8RWW0|ALE2_ARATH Receptor-like serine/threonine-protein kinase ALE2; TrEMBL-Plants: tr|G7III2|G7III2_MEDTR Receptor-like Serine/Threonine-kinase ALE2; Found in the gene: LotjaGi6g1v0231700
LotjaGi6g1v0231700.2.nasc015	LotjaGi6g1v0231700	LotjaGi6g1v0231700	LotjaGi6g1v0231700.2.nasc015.p2																						FALSE	0.00047	3874	655	0.41959	10.0734	1	1	coding	LjG1.1_chr6	54054510	54067266	12757	+		GO:0004672, GO:0005524, GO:0006468, GO:0016020, GO:0016021, GO:0016301, GO:0016310	Receptor-like kinase;interpro_id=IPR011009 (Protein kinase-like domain);gene_ontology_id=GO:0004672, GO:0005524, GO:0006468, GO:0016020, GO:0016021, GO:0016301, GO:0016310;best_blast_hit_tair=AT5G56890.1 Protein kinase superfamily protein;best_blast_hit_sprot=sp|Q8RWW0|ALE2_ARATH Receptor-like serine/threonine-protein kinase ALE2;best_blast_hit_trembl_plants=tr|G7III2|G7III2_MEDTR Receptor-like Serine/Threonine-kinase ALE2, Receptor-like kinase;interpro_id=IPR011009 (Protein kinase-like domain);gene_ontology_id=GO:0004672, GO:0005524, GO:0006468, GO:0016020, GO:0016021, GO:0016301, GO:0016310;best_blast_hit_tair=AT5G56890.1 Protein kinase superfamily protein;best_blast_hit_sprot=sp|Q8RWW0|ALE2_ARATH Receptor-like serine/threonine-protein kinase ALE2;best_blast_hit_trembl_plants=tr|A0A072VH61|A0A072VH61_MEDTR Receptor-like Serine/Threonine-kinase ALE2	Receptor-like kinase; TAIR: AT5G56890.1 Protein kinase superfamily protein; Swiss-Prot: sp|Q8RWW0|ALE2_ARATH Receptor-like serine/threonine-protein kinase ALE2; TrEMBL-Plants: tr|A0A072VH61|A0A072VH61_MEDTR Receptor-like Serine/Threonine-kinase ALE2; Found in the gene: LotjaGi6g1v0231700, Receptor-like kinase; TAIR: AT5G56890.1 Protein kinase superfamily protein; Swiss-Prot: sp|Q8RWW0|ALE2_ARATH Receptor-like serine/threonine-protein kinase ALE2; TrEMBL-Plants: tr|G7III2|G7III2_MEDTR Receptor-like Serine/Threonine-kinase ALE2; Found in the gene: LotjaGi6g1v0231700
LotjaGi6g1v0231700.2.nasc016	LotjaGi6g1v0231700	LotjaGi6g1v0231700	LotjaGi6g1v0231700.2.nasc016.p1																						TRUE	0.99445	2888	780	0.45642	9.6597	1	1	coding	LjG1.1_chr6	54054510	54067266	12757	+		GO:0004672, GO:0005524, GO:0006468, GO:0016020, GO:0016021, GO:0016301, GO:0016310	Receptor-like kinase;interpro_id=IPR011009 (Protein kinase-like domain);gene_ontology_id=GO:0004672, GO:0005524, GO:0006468, GO:0016020, GO:0016021, GO:0016301, GO:0016310;best_blast_hit_tair=AT5G56890.1 Protein kinase superfamily protein;best_blast_hit_sprot=sp|Q8RWW0|ALE2_ARATH Receptor-like serine/threonine-protein kinase ALE2;best_blast_hit_trembl_plants=tr|G7III2|G7III2_MEDTR Receptor-like Serine/Threonine-kinase ALE2, Receptor-like kinase;interpro_id=IPR011009 (Protein kinase-like domain);gene_ontology_id=GO:0004672, GO:0005524, GO:0006468, GO:0016020, GO:0016021, GO:0016301, GO:0016310;best_blast_hit_tair=AT5G56890.1 Protein kinase superfamily protein;best_blast_hit_sprot=sp|Q8RWW0|ALE2_ARATH Receptor-like serine/threonine-protein kinase ALE2;best_blast_hit_trembl_plants=tr|A0A072VH61|A0A072VH61_MEDTR Receptor-like Serine/Threonine-kinase ALE2	Receptor-like kinase; TAIR: AT5G56890.1 Protein kinase superfamily protein; Swiss-Prot: sp|Q8RWW0|ALE2_ARATH Receptor-like serine/threonine-protein kinase ALE2; TrEMBL-Plants: tr|A0A072VH61|A0A072VH61_MEDTR Receptor-like Serine/Threonine-kinase ALE2; Found in the gene: LotjaGi6g1v0231700, Receptor-like kinase; TAIR: AT5G56890.1 Protein kinase superfamily protein; Swiss-Prot: sp|Q8RWW0|ALE2_ARATH Receptor-like serine/threonine-protein kinase ALE2; TrEMBL-Plants: tr|G7III2|G7III2_MEDTR Receptor-like Serine/Threonine-kinase ALE2; Found in the gene: LotjaGi6g1v0231700
LotjaGi6g1v0231700.2.nasc016	LotjaGi6g1v0231700	LotjaGi6g1v0231700	LotjaGi6g1v0231700.2.nasc016.p2																						FALSE	0.00051	2888	780	0.45642	9.6597	1	1	coding	LjG1.1_chr6	54054510	54067266	12757	+		GO:0004672, GO:0005524, GO:0006468, GO:0016020, GO:0016021, GO:0016301, GO:0016310	Receptor-like kinase;interpro_id=IPR011009 (Protein kinase-like domain);gene_ontology_id=GO:0004672, GO:0005524, GO:0006468, GO:0016020, GO:0016021, GO:0016301, GO:0016310;best_blast_hit_tair=AT5G56890.1 Protein kinase superfamily protein;best_blast_hit_sprot=sp|Q8RWW0|ALE2_ARATH Receptor-like serine/threonine-protein kinase ALE2;best_blast_hit_trembl_plants=tr|G7III2|G7III2_MEDTR Receptor-like Serine/Threonine-kinase ALE2, Receptor-like kinase;interpro_id=IPR011009 (Protein kinase-like domain);gene_ontology_id=GO:0004672, GO:0005524, GO:0006468, GO:0016020, GO:0016021, GO:0016301, GO:0016310;best_blast_hit_tair=AT5G56890.1 Protein kinase superfamily protein;best_blast_hit_sprot=sp|Q8RWW0|ALE2_ARATH Receptor-like serine/threonine-protein kinase ALE2;best_blast_hit_trembl_plants=tr|A0A072VH61|A0A072VH61_MEDTR Receptor-like Serine/Threonine-kinase ALE2	Receptor-like kinase; TAIR: AT5G56890.1 Protein kinase superfamily protein; Swiss-Prot: sp|Q8RWW0|ALE2_ARATH Receptor-like serine/threonine-protein kinase ALE2; TrEMBL-Plants: tr|A0A072VH61|A0A072VH61_MEDTR Receptor-like Serine/Threonine-kinase ALE2; Found in the gene: LotjaGi6g1v0231700, Receptor-like kinase; TAIR: AT5G56890.1 Protein kinase superfamily protein; Swiss-Prot: sp|Q8RWW0|ALE2_ARATH Receptor-like serine/threonine-protein kinase ALE2; TrEMBL-Plants: tr|G7III2|G7III2_MEDTR Receptor-like Serine/Threonine-kinase ALE2; Found in the gene: LotjaGi6g1v0231700
LotjaGi6g1v0231700.2.nasc017	LotjaGi6g1v0231700	LotjaGi6g1v0231700	LotjaGi6g1v0231700.2.nasc017.p1																						TRUE	0.99629	3470	883	0.42723	9.65474	1	1	coding	LjG1.1_chr6	54054510	54067266	12757	+		GO:0004672, GO:0005524, GO:0006468, GO:0016020, GO:0016021, GO:0016301, GO:0016310	Receptor-like kinase;interpro_id=IPR011009 (Protein kinase-like domain);gene_ontology_id=GO:0004672, GO:0005524, GO:0006468, GO:0016020, GO:0016021, GO:0016301, GO:0016310;best_blast_hit_tair=AT5G56890.1 Protein kinase superfamily protein;best_blast_hit_sprot=sp|Q8RWW0|ALE2_ARATH Receptor-like serine/threonine-protein kinase ALE2;best_blast_hit_trembl_plants=tr|G7III2|G7III2_MEDTR Receptor-like Serine/Threonine-kinase ALE2, Receptor-like kinase;interpro_id=IPR011009 (Protein kinase-like domain);gene_ontology_id=GO:0004672, GO:0005524, GO:0006468, GO:0016020, GO:0016021, GO:0016301, GO:0016310;best_blast_hit_tair=AT5G56890.1 Protein kinase superfamily protein;best_blast_hit_sprot=sp|Q8RWW0|ALE2_ARATH Receptor-like serine/threonine-protein kinase ALE2;best_blast_hit_trembl_plants=tr|A0A072VH61|A0A072VH61_MEDTR Receptor-like Serine/Threonine-kinase ALE2	Receptor-like kinase; TAIR: AT5G56890.1 Protein kinase superfamily protein; Swiss-Prot: sp|Q8RWW0|ALE2_ARATH Receptor-like serine/threonine-protein kinase ALE2; TrEMBL-Plants: tr|A0A072VH61|A0A072VH61_MEDTR Receptor-like Serine/Threonine-kinase ALE2; Found in the gene: LotjaGi6g1v0231700, Receptor-like kinase; TAIR: AT5G56890.1 Protein kinase superfamily protein; Swiss-Prot: sp|Q8RWW0|ALE2_ARATH Receptor-like serine/threonine-protein kinase ALE2; TrEMBL-Plants: tr|G7III2|G7III2_MEDTR Receptor-like Serine/Threonine-kinase ALE2; Found in the gene: LotjaGi6g1v0231700
LotjaGi6g1v0231700.2.nasc017	LotjaGi6g1v0231700	LotjaGi6g1v0231700	LotjaGi6g1v0231700.2.nasc017.p2																						FALSE	0.00051	3470	883	0.42723	9.65474	1	1	coding	LjG1.1_chr6	54054510	54067266	12757	+		GO:0004672, GO:0005524, GO:0006468, GO:0016020, GO:0016021, GO:0016301, GO:0016310	Receptor-like kinase;interpro_id=IPR011009 (Protein kinase-like domain);gene_ontology_id=GO:0004672, GO:0005524, GO:0006468, GO:0016020, GO:0016021, GO:0016301, GO:0016310;best_blast_hit_tair=AT5G56890.1 Protein kinase superfamily protein;best_blast_hit_sprot=sp|Q8RWW0|ALE2_ARATH Receptor-like serine/threonine-protein kinase ALE2;best_blast_hit_trembl_plants=tr|G7III2|G7III2_MEDTR Receptor-like Serine/Threonine-kinase ALE2, Receptor-like kinase;interpro_id=IPR011009 (Protein kinase-like domain);gene_ontology_id=GO:0004672, GO:0005524, GO:0006468, GO:0016020, GO:0016021, GO:0016301, GO:0016310;best_blast_hit_tair=AT5G56890.1 Protein kinase superfamily protein;best_blast_hit_sprot=sp|Q8RWW0|ALE2_ARATH Receptor-like serine/threonine-protein kinase ALE2;best_blast_hit_trembl_plants=tr|A0A072VH61|A0A072VH61_MEDTR Receptor-like Serine/Threonine-kinase ALE2	Receptor-like kinase; TAIR: AT5G56890.1 Protein kinase superfamily protein; Swiss-Prot: sp|Q8RWW0|ALE2_ARATH Receptor-like serine/threonine-protein kinase ALE2; TrEMBL-Plants: tr|A0A072VH61|A0A072VH61_MEDTR Receptor-like Serine/Threonine-kinase ALE2; Found in the gene: LotjaGi6g1v0231700, Receptor-like kinase; TAIR: AT5G56890.1 Protein kinase superfamily protein; Swiss-Prot: sp|Q8RWW0|ALE2_ARATH Receptor-like serine/threonine-protein kinase ALE2; TrEMBL-Plants: tr|G7III2|G7III2_MEDTR Receptor-like Serine/Threonine-kinase ALE2; Found in the gene: LotjaGi6g1v0231700
LotjaGi6g1v0231700.2.nasc018	LotjaGi6g1v0231700	LotjaGi6g1v0231700	LotjaGi6g1v0231700.2.nasc018.p1																						TRUE	0.99528	3832	1009	0.44238	9.55913	1	1	coding	LjG1.1_chr6	54054510	54067266	12757	+		GO:0004672, GO:0005524, GO:0006468, GO:0016020, GO:0016021, GO:0016301, GO:0016310	Receptor-like kinase;interpro_id=IPR011009 (Protein kinase-like domain);gene_ontology_id=GO:0004672, GO:0005524, GO:0006468, GO:0016020, GO:0016021, GO:0016301, GO:0016310;best_blast_hit_tair=AT5G56890.1 Protein kinase superfamily protein;best_blast_hit_sprot=sp|Q8RWW0|ALE2_ARATH Receptor-like serine/threonine-protein kinase ALE2;best_blast_hit_trembl_plants=tr|G7III2|G7III2_MEDTR Receptor-like Serine/Threonine-kinase ALE2, Receptor-like kinase;interpro_id=IPR011009 (Protein kinase-like domain);gene_ontology_id=GO:0004672, GO:0005524, GO:0006468, GO:0016020, GO:0016021, GO:0016301, GO:0016310;best_blast_hit_tair=AT5G56890.1 Protein kinase superfamily protein;best_blast_hit_sprot=sp|Q8RWW0|ALE2_ARATH Receptor-like serine/threonine-protein kinase ALE2;best_blast_hit_trembl_plants=tr|A0A072VH61|A0A072VH61_MEDTR Receptor-like Serine/Threonine-kinase ALE2	Receptor-like kinase; TAIR: AT5G56890.1 Protein kinase superfamily protein; Swiss-Prot: sp|Q8RWW0|ALE2_ARATH Receptor-like serine/threonine-protein kinase ALE2; TrEMBL-Plants: tr|A0A072VH61|A0A072VH61_MEDTR Receptor-like Serine/Threonine-kinase ALE2; Found in the gene: LotjaGi6g1v0231700, Receptor-like kinase; TAIR: AT5G56890.1 Protein kinase superfamily protein; Swiss-Prot: sp|Q8RWW0|ALE2_ARATH Receptor-like serine/threonine-protein kinase ALE2; TrEMBL-Plants: tr|G7III2|G7III2_MEDTR Receptor-like Serine/Threonine-kinase ALE2; Found in the gene: LotjaGi6g1v0231700
LotjaGi6g1v0231700.2.nasc018	LotjaGi6g1v0231700	LotjaGi6g1v0231700	LotjaGi6g1v0231700.2.nasc018.p2																						FALSE	0.00051	3832	1009	0.44238	9.55913	1	1	coding	LjG1.1_chr6	54054510	54067266	12757	+		GO:0004672, GO:0005524, GO:0006468, GO:0016020, GO:0016021, GO:0016301, GO:0016310	Receptor-like kinase;interpro_id=IPR011009 (Protein kinase-like domain);gene_ontology_id=GO:0004672, GO:0005524, GO:0006468, GO:0016020, GO:0016021, GO:0016301, GO:0016310;best_blast_hit_tair=AT5G56890.1 Protein kinase superfamily protein;best_blast_hit_sprot=sp|Q8RWW0|ALE2_ARATH Receptor-like serine/threonine-protein kinase ALE2;best_blast_hit_trembl_plants=tr|G7III2|G7III2_MEDTR Receptor-like Serine/Threonine-kinase ALE2, Receptor-like kinase;interpro_id=IPR011009 (Protein kinase-like domain);gene_ontology_id=GO:0004672, GO:0005524, GO:0006468, GO:0016020, GO:0016021, GO:0016301, GO:0016310;best_blast_hit_tair=AT5G56890.1 Protein kinase superfamily protein;best_blast_hit_sprot=sp|Q8RWW0|ALE2_ARATH Receptor-like serine/threonine-protein kinase ALE2;best_blast_hit_trembl_plants=tr|A0A072VH61|A0A072VH61_MEDTR Receptor-like Serine/Threonine-kinase ALE2	Receptor-like kinase; TAIR: AT5G56890.1 Protein kinase superfamily protein; Swiss-Prot: sp|Q8RWW0|ALE2_ARATH Receptor-like serine/threonine-protein kinase ALE2; TrEMBL-Plants: tr|A0A072VH61|A0A072VH61_MEDTR Receptor-like Serine/Threonine-kinase ALE2; Found in the gene: LotjaGi6g1v0231700, Receptor-like kinase; TAIR: AT5G56890.1 Protein kinase superfamily protein; Swiss-Prot: sp|Q8RWW0|ALE2_ARATH Receptor-like serine/threonine-protein kinase ALE2; TrEMBL-Plants: tr|G7III2|G7III2_MEDTR Receptor-like Serine/Threonine-kinase ALE2; Found in the gene: LotjaGi6g1v0231700
LotjaGi6g1v0231700.2.nasc019	LotjaGi6g1v0231700	LotjaGi6g1v0231700	LotjaGi6g1v0231700.2.nasc019.p2																						FALSE	0.00051	3959	1093	0.45008	9.46494	1	1	coding	LjG1.1_chr6	54054510	54067266	12757	+		GO:0004672, GO:0005524, GO:0006468, GO:0016020, GO:0016021, GO:0016301, GO:0016310	Receptor-like kinase;interpro_id=IPR011009 (Protein kinase-like domain);gene_ontology_id=GO:0004672, GO:0005524, GO:0006468, GO:0016020, GO:0016021, GO:0016301, GO:0016310;best_blast_hit_tair=AT5G56890.1 Protein kinase superfamily protein;best_blast_hit_sprot=sp|Q8RWW0|ALE2_ARATH Receptor-like serine/threonine-protein kinase ALE2;best_blast_hit_trembl_plants=tr|G7III2|G7III2_MEDTR Receptor-like Serine/Threonine-kinase ALE2, Receptor-like kinase;interpro_id=IPR011009 (Protein kinase-like domain);gene_ontology_id=GO:0004672, GO:0005524, GO:0006468, GO:0016020, GO:0016021, GO:0016301, GO:0016310;best_blast_hit_tair=AT5G56890.1 Protein kinase superfamily protein;best_blast_hit_sprot=sp|Q8RWW0|ALE2_ARATH Receptor-like serine/threonine-protein kinase ALE2;best_blast_hit_trembl_plants=tr|A0A072VH61|A0A072VH61_MEDTR Receptor-like Serine/Threonine-kinase ALE2	Receptor-like kinase; TAIR: AT5G56890.1 Protein kinase superfamily protein; Swiss-Prot: sp|Q8RWW0|ALE2_ARATH Receptor-like serine/threonine-protein kinase ALE2; TrEMBL-Plants: tr|A0A072VH61|A0A072VH61_MEDTR Receptor-like Serine/Threonine-kinase ALE2; Found in the gene: LotjaGi6g1v0231700, Receptor-like kinase; TAIR: AT5G56890.1 Protein kinase superfamily protein; Swiss-Prot: sp|Q8RWW0|ALE2_ARATH Receptor-like serine/threonine-protein kinase ALE2; TrEMBL-Plants: tr|G7III2|G7III2_MEDTR Receptor-like Serine/Threonine-kinase ALE2; Found in the gene: LotjaGi6g1v0231700
LotjaGi6g1v0231700.2.nasc019	LotjaGi6g1v0231700	LotjaGi6g1v0231700	LotjaGi6g1v0231700.2.nasc019.p1	PF07714.23	2QTAM, 2S3DB, 2QTAM, 2S3DB	Q8RWW0	Protein tyrosine and serine/threonine kinase	protein serine/threonine kinase activity, protein kinase activity, protein serine/threonine kinase activity, protein kinase activity	sp|Q8RWW0|ALE2_ARATH Receptor-like serine/threonine-protein kinase ALE2 OS=Arabidopsis thaliana OX=3702 GN=ALE2 PE=1 SV=1	4.195E-36	7.591E-60, 5.248E-39, 7.591E-60, 5.248E-39	3.974E-121	47.900	46.000, 48.900, 46.000, 48.900	51.200	149	231, 163, 231, 163	422	924	815, 601, 815, 601	650	1090	1090, 778, 1090, 778	1090	TRUE	0.99435	3959	1093	0.45008	9.46494	1	1	coding	LjG1.1_chr6	54054510	54067266	12757	+		GO:0004672, GO:0005524, GO:0006468, GO:0016020, GO:0016021, GO:0016301, GO:0016310	Receptor-like kinase;interpro_id=IPR011009 (Protein kinase-like domain);gene_ontology_id=GO:0004672, GO:0005524, GO:0006468, GO:0016020, GO:0016021, GO:0016301, GO:0016310;best_blast_hit_tair=AT5G56890.1 Protein kinase superfamily protein;best_blast_hit_sprot=sp|Q8RWW0|ALE2_ARATH Receptor-like serine/threonine-protein kinase ALE2;best_blast_hit_trembl_plants=tr|G7III2|G7III2_MEDTR Receptor-like Serine/Threonine-kinase ALE2, Receptor-like kinase;interpro_id=IPR011009 (Protein kinase-like domain);gene_ontology_id=GO:0004672, GO:0005524, GO:0006468, GO:0016020, GO:0016021, GO:0016301, GO:0016310;best_blast_hit_tair=AT5G56890.1 Protein kinase superfamily protein;best_blast_hit_sprot=sp|Q8RWW0|ALE2_ARATH Receptor-like serine/threonine-protein kinase ALE2;best_blast_hit_trembl_plants=tr|A0A072VH61|A0A072VH61_MEDTR Receptor-like Serine/Threonine-kinase ALE2	Receptor-like kinase; TAIR: AT5G56890.1 Protein kinase superfamily protein; Swiss-Prot: sp|Q8RWW0|ALE2_ARATH Receptor-like serine/threonine-protein kinase ALE2; TrEMBL-Plants: tr|A0A072VH61|A0A072VH61_MEDTR Receptor-like Serine/Threonine-kinase ALE2; Found in the gene: LotjaGi6g1v0231700, Receptor-like kinase; TAIR: AT5G56890.1 Protein kinase superfamily protein; Swiss-Prot: sp|Q8RWW0|ALE2_ARATH Receptor-like serine/threonine-protein kinase ALE2; TrEMBL-Plants: tr|G7III2|G7III2_MEDTR Receptor-like Serine/Threonine-kinase ALE2; Found in the gene: LotjaGi6g1v0231700
LotjaGi6g1v0231700.3	LotjaGi6g1v0231700	LotjaGi6g1v0231700	LotjaGi6g1v0231700.3.p1																						TRUE	0.99449	6892	1302	0.45103	9.02933	1	1	coding	LjG1.1_chr6	54054510	54067266	12757	+		GO:0004672, GO:0005524, GO:0006468, GO:0016020, GO:0016021, GO:0016301, GO:0016310	Receptor-like kinase;interpro_id=IPR011009 (Protein kinase-like domain);gene_ontology_id=GO:0004672, GO:0005524, GO:0006468, GO:0016020, GO:0016021, GO:0016301, GO:0016310;best_blast_hit_tair=AT5G56890.1 Protein kinase superfamily protein;best_blast_hit_sprot=sp|Q8RWW0|ALE2_ARATH Receptor-like serine/threonine-protein kinase ALE2;best_blast_hit_trembl_plants=tr|G7III2|G7III2_MEDTR Receptor-like Serine/Threonine-kinase ALE2, Receptor-like kinase;interpro_id=IPR011009 (Protein kinase-like domain);gene_ontology_id=GO:0004672, GO:0005524, GO:0006468, GO:0016020, GO:0016021, GO:0016301, GO:0016310;best_blast_hit_tair=AT5G56890.1 Protein kinase superfamily protein;best_blast_hit_sprot=sp|Q8RWW0|ALE2_ARATH Receptor-like serine/threonine-protein kinase ALE2;best_blast_hit_trembl_plants=tr|A0A072VH61|A0A072VH61_MEDTR Receptor-like Serine/Threonine-kinase ALE2	Receptor-like kinase; TAIR: AT5G56890.1 Protein kinase superfamily protein; Swiss-Prot: sp|Q8RWW0|ALE2_ARATH Receptor-like serine/threonine-protein kinase ALE2; TrEMBL-Plants: tr|A0A072VH61|A0A072VH61_MEDTR Receptor-like Serine/Threonine-kinase ALE2; Found in the gene: LotjaGi6g1v0231700, Receptor-like kinase; TAIR: AT5G56890.1 Protein kinase superfamily protein; Swiss-Prot: sp|Q8RWW0|ALE2_ARATH Receptor-like serine/threonine-protein kinase ALE2; TrEMBL-Plants: tr|G7III2|G7III2_MEDTR Receptor-like Serine/Threonine-kinase ALE2; Found in the gene: LotjaGi6g1v0231700
LotjaGi6g1v0231700.3	LotjaGi6g1v0231700	LotjaGi6g1v0231700	LotjaGi6g1v0231700.3.p2																						FALSE	0.00045	6892	1302	0.45103	9.02933	1	1	coding	LjG1.1_chr6	54054510	54067266	12757	+		GO:0004672, GO:0005524, GO:0006468, GO:0016020, GO:0016021, GO:0016301, GO:0016310	Receptor-like kinase;interpro_id=IPR011009 (Protein kinase-like domain);gene_ontology_id=GO:0004672, GO:0005524, GO:0006468, GO:0016020, GO:0016021, GO:0016301, GO:0016310;best_blast_hit_tair=AT5G56890.1 Protein kinase superfamily protein;best_blast_hit_sprot=sp|Q8RWW0|ALE2_ARATH Receptor-like serine/threonine-protein kinase ALE2;best_blast_hit_trembl_plants=tr|G7III2|G7III2_MEDTR Receptor-like Serine/Threonine-kinase ALE2, Receptor-like kinase;interpro_id=IPR011009 (Protein kinase-like domain);gene_ontology_id=GO:0004672, GO:0005524, GO:0006468, GO:0016020, GO:0016021, GO:0016301, GO:0016310;best_blast_hit_tair=AT5G56890.1 Protein kinase superfamily protein;best_blast_hit_sprot=sp|Q8RWW0|ALE2_ARATH Receptor-like serine/threonine-protein kinase ALE2;best_blast_hit_trembl_plants=tr|A0A072VH61|A0A072VH61_MEDTR Receptor-like Serine/Threonine-kinase ALE2	Receptor-like kinase; TAIR: AT5G56890.1 Protein kinase superfamily protein; Swiss-Prot: sp|Q8RWW0|ALE2_ARATH Receptor-like serine/threonine-protein kinase ALE2; TrEMBL-Plants: tr|A0A072VH61|A0A072VH61_MEDTR Receptor-like Serine/Threonine-kinase ALE2; Found in the gene: LotjaGi6g1v0231700, Receptor-like kinase; TAIR: AT5G56890.1 Protein kinase superfamily protein; Swiss-Prot: sp|Q8RWW0|ALE2_ARATH Receptor-like serine/threonine-protein kinase ALE2; TrEMBL-Plants: tr|G7III2|G7III2_MEDTR Receptor-like Serine/Threonine-kinase ALE2; Found in the gene: LotjaGi6g1v0231700
LotjaGi6g1v0231700.3.nasc001	LotjaGi6g1v0231700	LotjaGi6g1v0231700																									1408	51	0.3427	4.51571	1	0.0377787	noncoding	LjG1.1_chr6	54054510	54067266	12757	+		GO:0004672, GO:0005524, GO:0006468, GO:0016020, GO:0016021, GO:0016301, GO:0016310	Receptor-like kinase;interpro_id=IPR011009 (Protein kinase-like domain);gene_ontology_id=GO:0004672, GO:0005524, GO:0006468, GO:0016020, GO:0016021, GO:0016301, GO:0016310;best_blast_hit_tair=AT5G56890.1 Protein kinase superfamily protein;best_blast_hit_sprot=sp|Q8RWW0|ALE2_ARATH Receptor-like serine/threonine-protein kinase ALE2;best_blast_hit_trembl_plants=tr|G7III2|G7III2_MEDTR Receptor-like Serine/Threonine-kinase ALE2, Receptor-like kinase;interpro_id=IPR011009 (Protein kinase-like domain);gene_ontology_id=GO:0004672, GO:0005524, GO:0006468, GO:0016020, GO:0016021, GO:0016301, GO:0016310;best_blast_hit_tair=AT5G56890.1 Protein kinase superfamily protein;best_blast_hit_sprot=sp|Q8RWW0|ALE2_ARATH Receptor-like serine/threonine-protein kinase ALE2;best_blast_hit_trembl_plants=tr|A0A072VH61|A0A072VH61_MEDTR Receptor-like Serine/Threonine-kinase ALE2	Receptor-like kinase; TAIR: AT5G56890.1 Protein kinase superfamily protein; Swiss-Prot: sp|Q8RWW0|ALE2_ARATH Receptor-like serine/threonine-protein kinase ALE2; TrEMBL-Plants: tr|A0A072VH61|A0A072VH61_MEDTR Receptor-like Serine/Threonine-kinase ALE2; Found in the gene: LotjaGi6g1v0231700, Receptor-like kinase; TAIR: AT5G56890.1 Protein kinase superfamily protein; Swiss-Prot: sp|Q8RWW0|ALE2_ARATH Receptor-like serine/threonine-protein kinase ALE2; TrEMBL-Plants: tr|G7III2|G7III2_MEDTR Receptor-like Serine/Threonine-kinase ALE2; Found in the gene: LotjaGi6g1v0231700
LotjaGi6g1v0231700.3.nasc002	LotjaGi6g1v0231700	LotjaGi6g1v0231700																									699	80	0.35427	6.81365	1	0.0822046	noncoding	LjG1.1_chr6	54054510	54067266	12757	+		GO:0004672, GO:0005524, GO:0006468, GO:0016020, GO:0016021, GO:0016301, GO:0016310	Receptor-like kinase;interpro_id=IPR011009 (Protein kinase-like domain);gene_ontology_id=GO:0004672, GO:0005524, GO:0006468, GO:0016020, GO:0016021, GO:0016301, GO:0016310;best_blast_hit_tair=AT5G56890.1 Protein kinase superfamily protein;best_blast_hit_sprot=sp|Q8RWW0|ALE2_ARATH Receptor-like serine/threonine-protein kinase ALE2;best_blast_hit_trembl_plants=tr|G7III2|G7III2_MEDTR Receptor-like Serine/Threonine-kinase ALE2, Receptor-like kinase;interpro_id=IPR011009 (Protein kinase-like domain);gene_ontology_id=GO:0004672, GO:0005524, GO:0006468, GO:0016020, GO:0016021, GO:0016301, GO:0016310;best_blast_hit_tair=AT5G56890.1 Protein kinase superfamily protein;best_blast_hit_sprot=sp|Q8RWW0|ALE2_ARATH Receptor-like serine/threonine-protein kinase ALE2;best_blast_hit_trembl_plants=tr|A0A072VH61|A0A072VH61_MEDTR Receptor-like Serine/Threonine-kinase ALE2	Receptor-like kinase; TAIR: AT5G56890.1 Protein kinase superfamily protein; Swiss-Prot: sp|Q8RWW0|ALE2_ARATH Receptor-like serine/threonine-protein kinase ALE2; TrEMBL-Plants: tr|A0A072VH61|A0A072VH61_MEDTR Receptor-like Serine/Threonine-kinase ALE2; Found in the gene: LotjaGi6g1v0231700, Receptor-like kinase; TAIR: AT5G56890.1 Protein kinase superfamily protein; Swiss-Prot: sp|Q8RWW0|ALE2_ARATH Receptor-like serine/threonine-protein kinase ALE2; TrEMBL-Plants: tr|G7III2|G7III2_MEDTR Receptor-like Serine/Threonine-kinase ALE2; Found in the gene: LotjaGi6g1v0231700
LotjaGi6g1v0231700.3.nasc003	LotjaGi6g1v0231700	LotjaGi6g1v0231700	LotjaGi6g1v0231700.3.nasc003.p1																						TRUE	0.95502	814	120	0.40814	6.89965	1	0.658354	coding	LjG1.1_chr6	54054510	54067266	12757	+		GO:0004672, GO:0005524, GO:0006468, GO:0016020, GO:0016021, GO:0016301, GO:0016310	Receptor-like kinase;interpro_id=IPR011009 (Protein kinase-like domain);gene_ontology_id=GO:0004672, GO:0005524, GO:0006468, GO:0016020, GO:0016021, GO:0016301, GO:0016310;best_blast_hit_tair=AT5G56890.1 Protein kinase superfamily protein;best_blast_hit_sprot=sp|Q8RWW0|ALE2_ARATH Receptor-like serine/threonine-protein kinase ALE2;best_blast_hit_trembl_plants=tr|G7III2|G7III2_MEDTR Receptor-like Serine/Threonine-kinase ALE2, Receptor-like kinase;interpro_id=IPR011009 (Protein kinase-like domain);gene_ontology_id=GO:0004672, GO:0005524, GO:0006468, GO:0016020, GO:0016021, GO:0016301, GO:0016310;best_blast_hit_tair=AT5G56890.1 Protein kinase superfamily protein;best_blast_hit_sprot=sp|Q8RWW0|ALE2_ARATH Receptor-like serine/threonine-protein kinase ALE2;best_blast_hit_trembl_plants=tr|A0A072VH61|A0A072VH61_MEDTR Receptor-like Serine/Threonine-kinase ALE2	Receptor-like kinase; TAIR: AT5G56890.1 Protein kinase superfamily protein; Swiss-Prot: sp|Q8RWW0|ALE2_ARATH Receptor-like serine/threonine-protein kinase ALE2; TrEMBL-Plants: tr|A0A072VH61|A0A072VH61_MEDTR Receptor-like Serine/Threonine-kinase ALE2; Found in the gene: LotjaGi6g1v0231700, Receptor-like kinase; TAIR: AT5G56890.1 Protein kinase superfamily protein; Swiss-Prot: sp|Q8RWW0|ALE2_ARATH Receptor-like serine/threonine-protein kinase ALE2; TrEMBL-Plants: tr|G7III2|G7III2_MEDTR Receptor-like Serine/Threonine-kinase ALE2; Found in the gene: LotjaGi6g1v0231700
LotjaGi6g1v0231700.3.nasc004	LotjaGi6g1v0231700	LotjaGi6g1v0231700																									1077	225	0.39486	9.80011	-1	0.262692	noncoding	LjG1.1_chr6	54054510	54067266	12757	+		GO:0004672, GO:0005524, GO:0006468, GO:0016020, GO:0016021, GO:0016301, GO:0016310	Receptor-like kinase;interpro_id=IPR011009 (Protein kinase-like domain);gene_ontology_id=GO:0004672, GO:0005524, GO:0006468, GO:0016020, GO:0016021, GO:0016301, GO:0016310;best_blast_hit_tair=AT5G56890.1 Protein kinase superfamily protein;best_blast_hit_sprot=sp|Q8RWW0|ALE2_ARATH Receptor-like serine/threonine-protein kinase ALE2;best_blast_hit_trembl_plants=tr|G7III2|G7III2_MEDTR Receptor-like Serine/Threonine-kinase ALE2, Receptor-like kinase;interpro_id=IPR011009 (Protein kinase-like domain);gene_ontology_id=GO:0004672, GO:0005524, GO:0006468, GO:0016020, GO:0016021, GO:0016301, GO:0016310;best_blast_hit_tair=AT5G56890.1 Protein kinase superfamily protein;best_blast_hit_sprot=sp|Q8RWW0|ALE2_ARATH Receptor-like serine/threonine-protein kinase ALE2;best_blast_hit_trembl_plants=tr|A0A072VH61|A0A072VH61_MEDTR Receptor-like Serine/Threonine-kinase ALE2	Receptor-like kinase; TAIR: AT5G56890.1 Protein kinase superfamily protein; Swiss-Prot: sp|Q8RWW0|ALE2_ARATH Receptor-like serine/threonine-protein kinase ALE2; TrEMBL-Plants: tr|A0A072VH61|A0A072VH61_MEDTR Receptor-like Serine/Threonine-kinase ALE2; Found in the gene: LotjaGi6g1v0231700, Receptor-like kinase; TAIR: AT5G56890.1 Protein kinase superfamily protein; Swiss-Prot: sp|Q8RWW0|ALE2_ARATH Receptor-like serine/threonine-protein kinase ALE2; TrEMBL-Plants: tr|G7III2|G7III2_MEDTR Receptor-like Serine/Threonine-kinase ALE2; Found in the gene: LotjaGi6g1v0231700
LotjaGi6g1v0231700.3.nasc005	LotjaGi6g1v0231700	LotjaGi6g1v0231700	LotjaGi6g1v0231700.3.nasc005.p1																						TRUE	0.99695	1257	242	0.39636	9.69123	1	0.997607	coding	LjG1.1_chr6	54054510	54067266	12757	+		GO:0004672, GO:0005524, GO:0006468, GO:0016020, GO:0016021, GO:0016301, GO:0016310	Receptor-like kinase;interpro_id=IPR011009 (Protein kinase-like domain);gene_ontology_id=GO:0004672, GO:0005524, GO:0006468, GO:0016020, GO:0016021, GO:0016301, GO:0016310;best_blast_hit_tair=AT5G56890.1 Protein kinase superfamily protein;best_blast_hit_sprot=sp|Q8RWW0|ALE2_ARATH Receptor-like serine/threonine-protein kinase ALE2;best_blast_hit_trembl_plants=tr|G7III2|G7III2_MEDTR Receptor-like Serine/Threonine-kinase ALE2, Receptor-like kinase;interpro_id=IPR011009 (Protein kinase-like domain);gene_ontology_id=GO:0004672, GO:0005524, GO:0006468, GO:0016020, GO:0016021, GO:0016301, GO:0016310;best_blast_hit_tair=AT5G56890.1 Protein kinase superfamily protein;best_blast_hit_sprot=sp|Q8RWW0|ALE2_ARATH Receptor-like serine/threonine-protein kinase ALE2;best_blast_hit_trembl_plants=tr|A0A072VH61|A0A072VH61_MEDTR Receptor-like Serine/Threonine-kinase ALE2	Receptor-like kinase; TAIR: AT5G56890.1 Protein kinase superfamily protein; Swiss-Prot: sp|Q8RWW0|ALE2_ARATH Receptor-like serine/threonine-protein kinase ALE2; TrEMBL-Plants: tr|A0A072VH61|A0A072VH61_MEDTR Receptor-like Serine/Threonine-kinase ALE2; Found in the gene: LotjaGi6g1v0231700, Receptor-like kinase; TAIR: AT5G56890.1 Protein kinase superfamily protein; Swiss-Prot: sp|Q8RWW0|ALE2_ARATH Receptor-like serine/threonine-protein kinase ALE2; TrEMBL-Plants: tr|G7III2|G7III2_MEDTR Receptor-like Serine/Threonine-kinase ALE2; Found in the gene: LotjaGi6g1v0231700
LotjaGi6g1v0231700.3.nasc006	LotjaGi6g1v0231700	LotjaGi6g1v0231700	LotjaGi6g1v0231700.3.nasc006.p1																						TRUE	0.99625	1376	287	0.42824	9.69161	1	0.999931	coding	LjG1.1_chr6	54054510	54067266	12757	+		GO:0004672, GO:0005524, GO:0006468, GO:0016020, GO:0016021, GO:0016301, GO:0016310	Receptor-like kinase;interpro_id=IPR011009 (Protein kinase-like domain);gene_ontology_id=GO:0004672, GO:0005524, GO:0006468, GO:0016020, GO:0016021, GO:0016301, GO:0016310;best_blast_hit_tair=AT5G56890.1 Protein kinase superfamily protein;best_blast_hit_sprot=sp|Q8RWW0|ALE2_ARATH Receptor-like serine/threonine-protein kinase ALE2;best_blast_hit_trembl_plants=tr|G7III2|G7III2_MEDTR Receptor-like Serine/Threonine-kinase ALE2, Receptor-like kinase;interpro_id=IPR011009 (Protein kinase-like domain);gene_ontology_id=GO:0004672, GO:0005524, GO:0006468, GO:0016020, GO:0016021, GO:0016301, GO:0016310;best_blast_hit_tair=AT5G56890.1 Protein kinase superfamily protein;best_blast_hit_sprot=sp|Q8RWW0|ALE2_ARATH Receptor-like serine/threonine-protein kinase ALE2;best_blast_hit_trembl_plants=tr|A0A072VH61|A0A072VH61_MEDTR Receptor-like Serine/Threonine-kinase ALE2	Receptor-like kinase; TAIR: AT5G56890.1 Protein kinase superfamily protein; Swiss-Prot: sp|Q8RWW0|ALE2_ARATH Receptor-like serine/threonine-protein kinase ALE2; TrEMBL-Plants: tr|A0A072VH61|A0A072VH61_MEDTR Receptor-like Serine/Threonine-kinase ALE2; Found in the gene: LotjaGi6g1v0231700, Receptor-like kinase; TAIR: AT5G56890.1 Protein kinase superfamily protein; Swiss-Prot: sp|Q8RWW0|ALE2_ARATH Receptor-like serine/threonine-protein kinase ALE2; TrEMBL-Plants: tr|G7III2|G7III2_MEDTR Receptor-like Serine/Threonine-kinase ALE2; Found in the gene: LotjaGi6g1v0231700
LotjaGi6g1v0231700.3.nasc007	LotjaGi6g1v0231700	LotjaGi6g1v0231700	LotjaGi6g1v0231700.3.nasc007.p1																						TRUE	0.99645	1495	332	0.42854	9.59633	1	0.999994	coding	LjG1.1_chr6	54054510	54067266	12757	+		GO:0004672, GO:0005524, GO:0006468, GO:0016020, GO:0016021, GO:0016301, GO:0016310	Receptor-like kinase;interpro_id=IPR011009 (Protein kinase-like domain);gene_ontology_id=GO:0004672, GO:0005524, GO:0006468, GO:0016020, GO:0016021, GO:0016301, GO:0016310;best_blast_hit_tair=AT5G56890.1 Protein kinase superfamily protein;best_blast_hit_sprot=sp|Q8RWW0|ALE2_ARATH Receptor-like serine/threonine-protein kinase ALE2;best_blast_hit_trembl_plants=tr|G7III2|G7III2_MEDTR Receptor-like Serine/Threonine-kinase ALE2, Receptor-like kinase;interpro_id=IPR011009 (Protein kinase-like domain);gene_ontology_id=GO:0004672, GO:0005524, GO:0006468, GO:0016020, GO:0016021, GO:0016301, GO:0016310;best_blast_hit_tair=AT5G56890.1 Protein kinase superfamily protein;best_blast_hit_sprot=sp|Q8RWW0|ALE2_ARATH Receptor-like serine/threonine-protein kinase ALE2;best_blast_hit_trembl_plants=tr|A0A072VH61|A0A072VH61_MEDTR Receptor-like Serine/Threonine-kinase ALE2	Receptor-like kinase; TAIR: AT5G56890.1 Protein kinase superfamily protein; Swiss-Prot: sp|Q8RWW0|ALE2_ARATH Receptor-like serine/threonine-protein kinase ALE2; TrEMBL-Plants: tr|A0A072VH61|A0A072VH61_MEDTR Receptor-like Serine/Threonine-kinase ALE2; Found in the gene: LotjaGi6g1v0231700, Receptor-like kinase; TAIR: AT5G56890.1 Protein kinase superfamily protein; Swiss-Prot: sp|Q8RWW0|ALE2_ARATH Receptor-like serine/threonine-protein kinase ALE2; TrEMBL-Plants: tr|G7III2|G7III2_MEDTR Receptor-like Serine/Threonine-kinase ALE2; Found in the gene: LotjaGi6g1v0231700
LotjaGi6g1v0231700.3.nasc008	LotjaGi6g1v0231700	LotjaGi6g1v0231700	LotjaGi6g1v0231700.3.nasc008.p1																						TRUE	0.99683	1608	376	0.41461	9.692	1	0.999999	coding	LjG1.1_chr6	54054510	54067266	12757	+		GO:0004672, GO:0005524, GO:0006468, GO:0016020, GO:0016021, GO:0016301, GO:0016310	Receptor-like kinase;interpro_id=IPR011009 (Protein kinase-like domain);gene_ontology_id=GO:0004672, GO:0005524, GO:0006468, GO:0016020, GO:0016021, GO:0016301, GO:0016310;best_blast_hit_tair=AT5G56890.1 Protein kinase superfamily protein;best_blast_hit_sprot=sp|Q8RWW0|ALE2_ARATH Receptor-like serine/threonine-protein kinase ALE2;best_blast_hit_trembl_plants=tr|G7III2|G7III2_MEDTR Receptor-like Serine/Threonine-kinase ALE2, Receptor-like kinase;interpro_id=IPR011009 (Protein kinase-like domain);gene_ontology_id=GO:0004672, GO:0005524, GO:0006468, GO:0016020, GO:0016021, GO:0016301, GO:0016310;best_blast_hit_tair=AT5G56890.1 Protein kinase superfamily protein;best_blast_hit_sprot=sp|Q8RWW0|ALE2_ARATH Receptor-like serine/threonine-protein kinase ALE2;best_blast_hit_trembl_plants=tr|A0A072VH61|A0A072VH61_MEDTR Receptor-like Serine/Threonine-kinase ALE2	Receptor-like kinase; TAIR: AT5G56890.1 Protein kinase superfamily protein; Swiss-Prot: sp|Q8RWW0|ALE2_ARATH Receptor-like serine/threonine-protein kinase ALE2; TrEMBL-Plants: tr|A0A072VH61|A0A072VH61_MEDTR Receptor-like Serine/Threonine-kinase ALE2; Found in the gene: LotjaGi6g1v0231700, Receptor-like kinase; TAIR: AT5G56890.1 Protein kinase superfamily protein; Swiss-Prot: sp|Q8RWW0|ALE2_ARATH Receptor-like serine/threonine-protein kinase ALE2; TrEMBL-Plants: tr|G7III2|G7III2_MEDTR Receptor-like Serine/Threonine-kinase ALE2; Found in the gene: LotjaGi6g1v0231700
LotjaGi6g1v0231700.3.nasc009	LotjaGi6g1v0231700	LotjaGi6g1v0231700	LotjaGi6g1v0231700.3.nasc009.p1																						TRUE	0.9968	1911	440	0.41657	9.61696	1	1	coding	LjG1.1_chr6	54054510	54067266	12757	+		GO:0004672, GO:0005524, GO:0006468, GO:0016020, GO:0016021, GO:0016301, GO:0016310	Receptor-like kinase;interpro_id=IPR011009 (Protein kinase-like domain);gene_ontology_id=GO:0004672, GO:0005524, GO:0006468, GO:0016020, GO:0016021, GO:0016301, GO:0016310;best_blast_hit_tair=AT5G56890.1 Protein kinase superfamily protein;best_blast_hit_sprot=sp|Q8RWW0|ALE2_ARATH Receptor-like serine/threonine-protein kinase ALE2;best_blast_hit_trembl_plants=tr|G7III2|G7III2_MEDTR Receptor-like Serine/Threonine-kinase ALE2, Receptor-like kinase;interpro_id=IPR011009 (Protein kinase-like domain);gene_ontology_id=GO:0004672, GO:0005524, GO:0006468, GO:0016020, GO:0016021, GO:0016301, GO:0016310;best_blast_hit_tair=AT5G56890.1 Protein kinase superfamily protein;best_blast_hit_sprot=sp|Q8RWW0|ALE2_ARATH Receptor-like serine/threonine-protein kinase ALE2;best_blast_hit_trembl_plants=tr|A0A072VH61|A0A072VH61_MEDTR Receptor-like Serine/Threonine-kinase ALE2	Receptor-like kinase; TAIR: AT5G56890.1 Protein kinase superfamily protein; Swiss-Prot: sp|Q8RWW0|ALE2_ARATH Receptor-like serine/threonine-protein kinase ALE2; TrEMBL-Plants: tr|A0A072VH61|A0A072VH61_MEDTR Receptor-like Serine/Threonine-kinase ALE2; Found in the gene: LotjaGi6g1v0231700, Receptor-like kinase; TAIR: AT5G56890.1 Protein kinase superfamily protein; Swiss-Prot: sp|Q8RWW0|ALE2_ARATH Receptor-like serine/threonine-protein kinase ALE2; TrEMBL-Plants: tr|G7III2|G7III2_MEDTR Receptor-like Serine/Threonine-kinase ALE2; Found in the gene: LotjaGi6g1v0231700
LotjaGi6g1v0231700.3.nasc010	LotjaGi6g1v0231700	LotjaGi6g1v0231700	LotjaGi6g1v0231700.3.nasc010.p1																						TRUE	0.99701	2454	465	0.41923	9.43064	1	1	coding	LjG1.1_chr6	54054510	54067266	12757	+		GO:0004672, GO:0005524, GO:0006468, GO:0016020, GO:0016021, GO:0016301, GO:0016310	Receptor-like kinase;interpro_id=IPR011009 (Protein kinase-like domain);gene_ontology_id=GO:0004672, GO:0005524, GO:0006468, GO:0016020, GO:0016021, GO:0016301, GO:0016310;best_blast_hit_tair=AT5G56890.1 Protein kinase superfamily protein;best_blast_hit_sprot=sp|Q8RWW0|ALE2_ARATH Receptor-like serine/threonine-protein kinase ALE2;best_blast_hit_trembl_plants=tr|G7III2|G7III2_MEDTR Receptor-like Serine/Threonine-kinase ALE2, Receptor-like kinase;interpro_id=IPR011009 (Protein kinase-like domain);gene_ontology_id=GO:0004672, GO:0005524, GO:0006468, GO:0016020, GO:0016021, GO:0016301, GO:0016310;best_blast_hit_tair=AT5G56890.1 Protein kinase superfamily protein;best_blast_hit_sprot=sp|Q8RWW0|ALE2_ARATH Receptor-like serine/threonine-protein kinase ALE2;best_blast_hit_trembl_plants=tr|A0A072VH61|A0A072VH61_MEDTR Receptor-like Serine/Threonine-kinase ALE2	Receptor-like kinase; TAIR: AT5G56890.1 Protein kinase superfamily protein; Swiss-Prot: sp|Q8RWW0|ALE2_ARATH Receptor-like serine/threonine-protein kinase ALE2; TrEMBL-Plants: tr|A0A072VH61|A0A072VH61_MEDTR Receptor-like Serine/Threonine-kinase ALE2; Found in the gene: LotjaGi6g1v0231700, Receptor-like kinase; TAIR: AT5G56890.1 Protein kinase superfamily protein; Swiss-Prot: sp|Q8RWW0|ALE2_ARATH Receptor-like serine/threonine-protein kinase ALE2; TrEMBL-Plants: tr|G7III2|G7III2_MEDTR Receptor-like Serine/Threonine-kinase ALE2; Found in the gene: LotjaGi6g1v0231700
LotjaGi6g1v0231700.3.nasc011	LotjaGi6g1v0231700	LotjaGi6g1v0231700	LotjaGi6g1v0231700.3.nasc011.p1																						TRUE	0.99702	2268	492	0.41862	9.69387	1	1	coding	LjG1.1_chr6	54054510	54067266	12757	+		GO:0004672, GO:0005524, GO:0006468, GO:0016020, GO:0016021, GO:0016301, GO:0016310	Receptor-like kinase;interpro_id=IPR011009 (Protein kinase-like domain);gene_ontology_id=GO:0004672, GO:0005524, GO:0006468, GO:0016020, GO:0016021, GO:0016301, GO:0016310;best_blast_hit_tair=AT5G56890.1 Protein kinase superfamily protein;best_blast_hit_sprot=sp|Q8RWW0|ALE2_ARATH Receptor-like serine/threonine-protein kinase ALE2;best_blast_hit_trembl_plants=tr|G7III2|G7III2_MEDTR Receptor-like Serine/Threonine-kinase ALE2, Receptor-like kinase;interpro_id=IPR011009 (Protein kinase-like domain);gene_ontology_id=GO:0004672, GO:0005524, GO:0006468, GO:0016020, GO:0016021, GO:0016301, GO:0016310;best_blast_hit_tair=AT5G56890.1 Protein kinase superfamily protein;best_blast_hit_sprot=sp|Q8RWW0|ALE2_ARATH Receptor-like serine/threonine-protein kinase ALE2;best_blast_hit_trembl_plants=tr|A0A072VH61|A0A072VH61_MEDTR Receptor-like Serine/Threonine-kinase ALE2	Receptor-like kinase; TAIR: AT5G56890.1 Protein kinase superfamily protein; Swiss-Prot: sp|Q8RWW0|ALE2_ARATH Receptor-like serine/threonine-protein kinase ALE2; TrEMBL-Plants: tr|A0A072VH61|A0A072VH61_MEDTR Receptor-like Serine/Threonine-kinase ALE2; Found in the gene: LotjaGi6g1v0231700, Receptor-like kinase; TAIR: AT5G56890.1 Protein kinase superfamily protein; Swiss-Prot: sp|Q8RWW0|ALE2_ARATH Receptor-like serine/threonine-protein kinase ALE2; TrEMBL-Plants: tr|G7III2|G7III2_MEDTR Receptor-like Serine/Threonine-kinase ALE2; Found in the gene: LotjaGi6g1v0231700
LotjaGi6g1v0231700.3.nasc012	LotjaGi6g1v0231700	LotjaGi6g1v0231700	LotjaGi6g1v0231700.3.nasc012.p1																						TRUE	0.99662	2170	566	0.45704	9.75221	1	1	coding	LjG1.1_chr6	54054510	54067266	12757	+		GO:0004672, GO:0005524, GO:0006468, GO:0016020, GO:0016021, GO:0016301, GO:0016310	Receptor-like kinase;interpro_id=IPR011009 (Protein kinase-like domain);gene_ontology_id=GO:0004672, GO:0005524, GO:0006468, GO:0016020, GO:0016021, GO:0016301, GO:0016310;best_blast_hit_tair=AT5G56890.1 Protein kinase superfamily protein;best_blast_hit_sprot=sp|Q8RWW0|ALE2_ARATH Receptor-like serine/threonine-protein kinase ALE2;best_blast_hit_trembl_plants=tr|G7III2|G7III2_MEDTR Receptor-like Serine/Threonine-kinase ALE2, Receptor-like kinase;interpro_id=IPR011009 (Protein kinase-like domain);gene_ontology_id=GO:0004672, GO:0005524, GO:0006468, GO:0016020, GO:0016021, GO:0016301, GO:0016310;best_blast_hit_tair=AT5G56890.1 Protein kinase superfamily protein;best_blast_hit_sprot=sp|Q8RWW0|ALE2_ARATH Receptor-like serine/threonine-protein kinase ALE2;best_blast_hit_trembl_plants=tr|A0A072VH61|A0A072VH61_MEDTR Receptor-like Serine/Threonine-kinase ALE2	Receptor-like kinase; TAIR: AT5G56890.1 Protein kinase superfamily protein; Swiss-Prot: sp|Q8RWW0|ALE2_ARATH Receptor-like serine/threonine-protein kinase ALE2; TrEMBL-Plants: tr|A0A072VH61|A0A072VH61_MEDTR Receptor-like Serine/Threonine-kinase ALE2; Found in the gene: LotjaGi6g1v0231700, Receptor-like kinase; TAIR: AT5G56890.1 Protein kinase superfamily protein; Swiss-Prot: sp|Q8RWW0|ALE2_ARATH Receptor-like serine/threonine-protein kinase ALE2; TrEMBL-Plants: tr|G7III2|G7III2_MEDTR Receptor-like Serine/Threonine-kinase ALE2; Found in the gene: LotjaGi6g1v0231700
LotjaGi6g1v0231700.3.nasc013	LotjaGi6g1v0231700	LotjaGi6g1v0231700	LotjaGi6g1v0231700.3.nasc013.p1																						TRUE	0.99661	2238	591	0.45477	9.81816	1	1	coding	LjG1.1_chr6	54054510	54067266	12757	+		GO:0004672, GO:0005524, GO:0006468, GO:0016020, GO:0016021, GO:0016301, GO:0016310	Receptor-like kinase;interpro_id=IPR011009 (Protein kinase-like domain);gene_ontology_id=GO:0004672, GO:0005524, GO:0006468, GO:0016020, GO:0016021, GO:0016301, GO:0016310;best_blast_hit_tair=AT5G56890.1 Protein kinase superfamily protein;best_blast_hit_sprot=sp|Q8RWW0|ALE2_ARATH Receptor-like serine/threonine-protein kinase ALE2;best_blast_hit_trembl_plants=tr|G7III2|G7III2_MEDTR Receptor-like Serine/Threonine-kinase ALE2, Receptor-like kinase;interpro_id=IPR011009 (Protein kinase-like domain);gene_ontology_id=GO:0004672, GO:0005524, GO:0006468, GO:0016020, GO:0016021, GO:0016301, GO:0016310;best_blast_hit_tair=AT5G56890.1 Protein kinase superfamily protein;best_blast_hit_sprot=sp|Q8RWW0|ALE2_ARATH Receptor-like serine/threonine-protein kinase ALE2;best_blast_hit_trembl_plants=tr|A0A072VH61|A0A072VH61_MEDTR Receptor-like Serine/Threonine-kinase ALE2	Receptor-like kinase; TAIR: AT5G56890.1 Protein kinase superfamily protein; Swiss-Prot: sp|Q8RWW0|ALE2_ARATH Receptor-like serine/threonine-protein kinase ALE2; TrEMBL-Plants: tr|A0A072VH61|A0A072VH61_MEDTR Receptor-like Serine/Threonine-kinase ALE2; Found in the gene: LotjaGi6g1v0231700, Receptor-like kinase; TAIR: AT5G56890.1 Protein kinase superfamily protein; Swiss-Prot: sp|Q8RWW0|ALE2_ARATH Receptor-like serine/threonine-protein kinase ALE2; TrEMBL-Plants: tr|G7III2|G7III2_MEDTR Receptor-like Serine/Threonine-kinase ALE2; Found in the gene: LotjaGi6g1v0231700
LotjaGi6g1v0231700.3.nasc014	LotjaGi6g1v0231700	LotjaGi6g1v0231700	LotjaGi6g1v0231700.3.nasc014.p1																						FALSE	0.00033	2352	650	0.45539	9.99178	-1	0.981734	coding	LjG1.1_chr6	54054510	54067266	12757	+		GO:0004672, GO:0005524, GO:0006468, GO:0016020, GO:0016021, GO:0016301, GO:0016310	Receptor-like kinase;interpro_id=IPR011009 (Protein kinase-like domain);gene_ontology_id=GO:0004672, GO:0005524, GO:0006468, GO:0016020, GO:0016021, GO:0016301, GO:0016310;best_blast_hit_tair=AT5G56890.1 Protein kinase superfamily protein;best_blast_hit_sprot=sp|Q8RWW0|ALE2_ARATH Receptor-like serine/threonine-protein kinase ALE2;best_blast_hit_trembl_plants=tr|G7III2|G7III2_MEDTR Receptor-like Serine/Threonine-kinase ALE2, Receptor-like kinase;interpro_id=IPR011009 (Protein kinase-like domain);gene_ontology_id=GO:0004672, GO:0005524, GO:0006468, GO:0016020, GO:0016021, GO:0016301, GO:0016310;best_blast_hit_tair=AT5G56890.1 Protein kinase superfamily protein;best_blast_hit_sprot=sp|Q8RWW0|ALE2_ARATH Receptor-like serine/threonine-protein kinase ALE2;best_blast_hit_trembl_plants=tr|A0A072VH61|A0A072VH61_MEDTR Receptor-like Serine/Threonine-kinase ALE2	Receptor-like kinase; TAIR: AT5G56890.1 Protein kinase superfamily protein; Swiss-Prot: sp|Q8RWW0|ALE2_ARATH Receptor-like serine/threonine-protein kinase ALE2; TrEMBL-Plants: tr|A0A072VH61|A0A072VH61_MEDTR Receptor-like Serine/Threonine-kinase ALE2; Found in the gene: LotjaGi6g1v0231700, Receptor-like kinase; TAIR: AT5G56890.1 Protein kinase superfamily protein; Swiss-Prot: sp|Q8RWW0|ALE2_ARATH Receptor-like serine/threonine-protein kinase ALE2; TrEMBL-Plants: tr|G7III2|G7III2_MEDTR Receptor-like Serine/Threonine-kinase ALE2; Found in the gene: LotjaGi6g1v0231700
LotjaGi6g1v0231700.3.nasc015	LotjaGi6g1v0231700	LotjaGi6g1v0231700	LotjaGi6g1v0231700.3.nasc015.p2																						FALSE	0.00041	3787	652	0.41959	10.0343	1	1	coding	LjG1.1_chr6	54054510	54067266	12757	+		GO:0004672, GO:0005524, GO:0006468, GO:0016020, GO:0016021, GO:0016301, GO:0016310	Receptor-like kinase;interpro_id=IPR011009 (Protein kinase-like domain);gene_ontology_id=GO:0004672, GO:0005524, GO:0006468, GO:0016020, GO:0016021, GO:0016301, GO:0016310;best_blast_hit_tair=AT5G56890.1 Protein kinase superfamily protein;best_blast_hit_sprot=sp|Q8RWW0|ALE2_ARATH Receptor-like serine/threonine-protein kinase ALE2;best_blast_hit_trembl_plants=tr|G7III2|G7III2_MEDTR Receptor-like Serine/Threonine-kinase ALE2, Receptor-like kinase;interpro_id=IPR011009 (Protein kinase-like domain);gene_ontology_id=GO:0004672, GO:0005524, GO:0006468, GO:0016020, GO:0016021, GO:0016301, GO:0016310;best_blast_hit_tair=AT5G56890.1 Protein kinase superfamily protein;best_blast_hit_sprot=sp|Q8RWW0|ALE2_ARATH Receptor-like serine/threonine-protein kinase ALE2;best_blast_hit_trembl_plants=tr|A0A072VH61|A0A072VH61_MEDTR Receptor-like Serine/Threonine-kinase ALE2	Receptor-like kinase; TAIR: AT5G56890.1 Protein kinase superfamily protein; Swiss-Prot: sp|Q8RWW0|ALE2_ARATH Receptor-like serine/threonine-protein kinase ALE2; TrEMBL-Plants: tr|A0A072VH61|A0A072VH61_MEDTR Receptor-like Serine/Threonine-kinase ALE2; Found in the gene: LotjaGi6g1v0231700, Receptor-like kinase; TAIR: AT5G56890.1 Protein kinase superfamily protein; Swiss-Prot: sp|Q8RWW0|ALE2_ARATH Receptor-like serine/threonine-protein kinase ALE2; TrEMBL-Plants: tr|G7III2|G7III2_MEDTR Receptor-like Serine/Threonine-kinase ALE2; Found in the gene: LotjaGi6g1v0231700
LotjaGi6g1v0231700.3.nasc015	LotjaGi6g1v0231700	LotjaGi6g1v0231700	LotjaGi6g1v0231700.3.nasc015.p1																						TRUE	0.99626	3787	652	0.41959	10.0343	1	1	coding	LjG1.1_chr6	54054510	54067266	12757	+		GO:0004672, GO:0005524, GO:0006468, GO:0016020, GO:0016021, GO:0016301, GO:0016310	Receptor-like kinase;interpro_id=IPR011009 (Protein kinase-like domain);gene_ontology_id=GO:0004672, GO:0005524, GO:0006468, GO:0016020, GO:0016021, GO:0016301, GO:0016310;best_blast_hit_tair=AT5G56890.1 Protein kinase superfamily protein;best_blast_hit_sprot=sp|Q8RWW0|ALE2_ARATH Receptor-like serine/threonine-protein kinase ALE2;best_blast_hit_trembl_plants=tr|G7III2|G7III2_MEDTR Receptor-like Serine/Threonine-kinase ALE2, Receptor-like kinase;interpro_id=IPR011009 (Protein kinase-like domain);gene_ontology_id=GO:0004672, GO:0005524, GO:0006468, GO:0016020, GO:0016021, GO:0016301, GO:0016310;best_blast_hit_tair=AT5G56890.1 Protein kinase superfamily protein;best_blast_hit_sprot=sp|Q8RWW0|ALE2_ARATH Receptor-like serine/threonine-protein kinase ALE2;best_blast_hit_trembl_plants=tr|A0A072VH61|A0A072VH61_MEDTR Receptor-like Serine/Threonine-kinase ALE2	Receptor-like kinase; TAIR: AT5G56890.1 Protein kinase superfamily protein; Swiss-Prot: sp|Q8RWW0|ALE2_ARATH Receptor-like serine/threonine-protein kinase ALE2; TrEMBL-Plants: tr|A0A072VH61|A0A072VH61_MEDTR Receptor-like Serine/Threonine-kinase ALE2; Found in the gene: LotjaGi6g1v0231700, Receptor-like kinase; TAIR: AT5G56890.1 Protein kinase superfamily protein; Swiss-Prot: sp|Q8RWW0|ALE2_ARATH Receptor-like serine/threonine-protein kinase ALE2; TrEMBL-Plants: tr|G7III2|G7III2_MEDTR Receptor-like Serine/Threonine-kinase ALE2; Found in the gene: LotjaGi6g1v0231700
LotjaGi6g1v0231700.3.nasc016	LotjaGi6g1v0231700	LotjaGi6g1v0231700	LotjaGi6g1v0231700.3.nasc016.p1																						TRUE	0.99397	2801	777	0.45477	9.60767	1	1	coding	LjG1.1_chr6	54054510	54067266	12757	+		GO:0004672, GO:0005524, GO:0006468, GO:0016020, GO:0016021, GO:0016301, GO:0016310	Receptor-like kinase;interpro_id=IPR011009 (Protein kinase-like domain);gene_ontology_id=GO:0004672, GO:0005524, GO:0006468, GO:0016020, GO:0016021, GO:0016301, GO:0016310;best_blast_hit_tair=AT5G56890.1 Protein kinase superfamily protein;best_blast_hit_sprot=sp|Q8RWW0|ALE2_ARATH Receptor-like serine/threonine-protein kinase ALE2;best_blast_hit_trembl_plants=tr|G7III2|G7III2_MEDTR Receptor-like Serine/Threonine-kinase ALE2, Receptor-like kinase;interpro_id=IPR011009 (Protein kinase-like domain);gene_ontology_id=GO:0004672, GO:0005524, GO:0006468, GO:0016020, GO:0016021, GO:0016301, GO:0016310;best_blast_hit_tair=AT5G56890.1 Protein kinase superfamily protein;best_blast_hit_sprot=sp|Q8RWW0|ALE2_ARATH Receptor-like serine/threonine-protein kinase ALE2;best_blast_hit_trembl_plants=tr|A0A072VH61|A0A072VH61_MEDTR Receptor-like Serine/Threonine-kinase ALE2	Receptor-like kinase; TAIR: AT5G56890.1 Protein kinase superfamily protein; Swiss-Prot: sp|Q8RWW0|ALE2_ARATH Receptor-like serine/threonine-protein kinase ALE2; TrEMBL-Plants: tr|A0A072VH61|A0A072VH61_MEDTR Receptor-like Serine/Threonine-kinase ALE2; Found in the gene: LotjaGi6g1v0231700, Receptor-like kinase; TAIR: AT5G56890.1 Protein kinase superfamily protein; Swiss-Prot: sp|Q8RWW0|ALE2_ARATH Receptor-like serine/threonine-protein kinase ALE2; TrEMBL-Plants: tr|G7III2|G7III2_MEDTR Receptor-like Serine/Threonine-kinase ALE2; Found in the gene: LotjaGi6g1v0231700
LotjaGi6g1v0231700.3.nasc016	LotjaGi6g1v0231700	LotjaGi6g1v0231700	LotjaGi6g1v0231700.3.nasc016.p2																						FALSE	0.00045	2801	777	0.45477	9.60767	1	1	coding	LjG1.1_chr6	54054510	54067266	12757	+		GO:0004672, GO:0005524, GO:0006468, GO:0016020, GO:0016021, GO:0016301, GO:0016310	Receptor-like kinase;interpro_id=IPR011009 (Protein kinase-like domain);gene_ontology_id=GO:0004672, GO:0005524, GO:0006468, GO:0016020, GO:0016021, GO:0016301, GO:0016310;best_blast_hit_tair=AT5G56890.1 Protein kinase superfamily protein;best_blast_hit_sprot=sp|Q8RWW0|ALE2_ARATH Receptor-like serine/threonine-protein kinase ALE2;best_blast_hit_trembl_plants=tr|G7III2|G7III2_MEDTR Receptor-like Serine/Threonine-kinase ALE2, Receptor-like kinase;interpro_id=IPR011009 (Protein kinase-like domain);gene_ontology_id=GO:0004672, GO:0005524, GO:0006468, GO:0016020, GO:0016021, GO:0016301, GO:0016310;best_blast_hit_tair=AT5G56890.1 Protein kinase superfamily protein;best_blast_hit_sprot=sp|Q8RWW0|ALE2_ARATH Receptor-like serine/threonine-protein kinase ALE2;best_blast_hit_trembl_plants=tr|A0A072VH61|A0A072VH61_MEDTR Receptor-like Serine/Threonine-kinase ALE2	Receptor-like kinase; TAIR: AT5G56890.1 Protein kinase superfamily protein; Swiss-Prot: sp|Q8RWW0|ALE2_ARATH Receptor-like serine/threonine-protein kinase ALE2; TrEMBL-Plants: tr|A0A072VH61|A0A072VH61_MEDTR Receptor-like Serine/Threonine-kinase ALE2; Found in the gene: LotjaGi6g1v0231700, Receptor-like kinase; TAIR: AT5G56890.1 Protein kinase superfamily protein; Swiss-Prot: sp|Q8RWW0|ALE2_ARATH Receptor-like serine/threonine-protein kinase ALE2; TrEMBL-Plants: tr|G7III2|G7III2_MEDTR Receptor-like Serine/Threonine-kinase ALE2; Found in the gene: LotjaGi6g1v0231700
LotjaGi6g1v0231700.3.nasc017	LotjaGi6g1v0231700	LotjaGi6g1v0231700	LotjaGi6g1v0231700.3.nasc017.p1																						TRUE	0.99615	3383	880	0.44568	9.61019	1	1	coding	LjG1.1_chr6	54054510	54067266	12757	+		GO:0004672, GO:0005524, GO:0006468, GO:0016020, GO:0016021, GO:0016301, GO:0016310	Receptor-like kinase;interpro_id=IPR011009 (Protein kinase-like domain);gene_ontology_id=GO:0004672, GO:0005524, GO:0006468, GO:0016020, GO:0016021, GO:0016301, GO:0016310;best_blast_hit_tair=AT5G56890.1 Protein kinase superfamily protein;best_blast_hit_sprot=sp|Q8RWW0|ALE2_ARATH Receptor-like serine/threonine-protein kinase ALE2;best_blast_hit_trembl_plants=tr|G7III2|G7III2_MEDTR Receptor-like Serine/Threonine-kinase ALE2, Receptor-like kinase;interpro_id=IPR011009 (Protein kinase-like domain);gene_ontology_id=GO:0004672, GO:0005524, GO:0006468, GO:0016020, GO:0016021, GO:0016301, GO:0016310;best_blast_hit_tair=AT5G56890.1 Protein kinase superfamily protein;best_blast_hit_sprot=sp|Q8RWW0|ALE2_ARATH Receptor-like serine/threonine-protein kinase ALE2;best_blast_hit_trembl_plants=tr|A0A072VH61|A0A072VH61_MEDTR Receptor-like Serine/Threonine-kinase ALE2	Receptor-like kinase; TAIR: AT5G56890.1 Protein kinase superfamily protein; Swiss-Prot: sp|Q8RWW0|ALE2_ARATH Receptor-like serine/threonine-protein kinase ALE2; TrEMBL-Plants: tr|A0A072VH61|A0A072VH61_MEDTR Receptor-like Serine/Threonine-kinase ALE2; Found in the gene: LotjaGi6g1v0231700, Receptor-like kinase; TAIR: AT5G56890.1 Protein kinase superfamily protein; Swiss-Prot: sp|Q8RWW0|ALE2_ARATH Receptor-like serine/threonine-protein kinase ALE2; TrEMBL-Plants: tr|G7III2|G7III2_MEDTR Receptor-like Serine/Threonine-kinase ALE2; Found in the gene: LotjaGi6g1v0231700
LotjaGi6g1v0231700.3.nasc017	LotjaGi6g1v0231700	LotjaGi6g1v0231700	LotjaGi6g1v0231700.3.nasc017.p2																						FALSE	0.00045	3383	880	0.44568	9.61019	1	1	coding	LjG1.1_chr6	54054510	54067266	12757	+		GO:0004672, GO:0005524, GO:0006468, GO:0016020, GO:0016021, GO:0016301, GO:0016310	Receptor-like kinase;interpro_id=IPR011009 (Protein kinase-like domain);gene_ontology_id=GO:0004672, GO:0005524, GO:0006468, GO:0016020, GO:0016021, GO:0016301, GO:0016310;best_blast_hit_tair=AT5G56890.1 Protein kinase superfamily protein;best_blast_hit_sprot=sp|Q8RWW0|ALE2_ARATH Receptor-like serine/threonine-protein kinase ALE2;best_blast_hit_trembl_plants=tr|G7III2|G7III2_MEDTR Receptor-like Serine/Threonine-kinase ALE2, Receptor-like kinase;interpro_id=IPR011009 (Protein kinase-like domain);gene_ontology_id=GO:0004672, GO:0005524, GO:0006468, GO:0016020, GO:0016021, GO:0016301, GO:0016310;best_blast_hit_tair=AT5G56890.1 Protein kinase superfamily protein;best_blast_hit_sprot=sp|Q8RWW0|ALE2_ARATH Receptor-like serine/threonine-protein kinase ALE2;best_blast_hit_trembl_plants=tr|A0A072VH61|A0A072VH61_MEDTR Receptor-like Serine/Threonine-kinase ALE2	Receptor-like kinase; TAIR: AT5G56890.1 Protein kinase superfamily protein; Swiss-Prot: sp|Q8RWW0|ALE2_ARATH Receptor-like serine/threonine-protein kinase ALE2; TrEMBL-Plants: tr|A0A072VH61|A0A072VH61_MEDTR Receptor-like Serine/Threonine-kinase ALE2; Found in the gene: LotjaGi6g1v0231700, Receptor-like kinase; TAIR: AT5G56890.1 Protein kinase superfamily protein; Swiss-Prot: sp|Q8RWW0|ALE2_ARATH Receptor-like serine/threonine-protein kinase ALE2; TrEMBL-Plants: tr|G7III2|G7III2_MEDTR Receptor-like Serine/Threonine-kinase ALE2; Found in the gene: LotjaGi6g1v0231700
LotjaGi6g1v0231700.3.nasc018	LotjaGi6g1v0231700	LotjaGi6g1v0231700	LotjaGi6g1v0231700.3.nasc018.p2																						FALSE	0.00045	3745	1006	0.44238	9.5151	1	1	coding	LjG1.1_chr6	54054510	54067266	12757	+		GO:0004672, GO:0005524, GO:0006468, GO:0016020, GO:0016021, GO:0016301, GO:0016310	Receptor-like kinase;interpro_id=IPR011009 (Protein kinase-like domain);gene_ontology_id=GO:0004672, GO:0005524, GO:0006468, GO:0016020, GO:0016021, GO:0016301, GO:0016310;best_blast_hit_tair=AT5G56890.1 Protein kinase superfamily protein;best_blast_hit_sprot=sp|Q8RWW0|ALE2_ARATH Receptor-like serine/threonine-protein kinase ALE2;best_blast_hit_trembl_plants=tr|G7III2|G7III2_MEDTR Receptor-like Serine/Threonine-kinase ALE2, Receptor-like kinase;interpro_id=IPR011009 (Protein kinase-like domain);gene_ontology_id=GO:0004672, GO:0005524, GO:0006468, GO:0016020, GO:0016021, GO:0016301, GO:0016310;best_blast_hit_tair=AT5G56890.1 Protein kinase superfamily protein;best_blast_hit_sprot=sp|Q8RWW0|ALE2_ARATH Receptor-like serine/threonine-protein kinase ALE2;best_blast_hit_trembl_plants=tr|A0A072VH61|A0A072VH61_MEDTR Receptor-like Serine/Threonine-kinase ALE2	Receptor-like kinase; TAIR: AT5G56890.1 Protein kinase superfamily protein; Swiss-Prot: sp|Q8RWW0|ALE2_ARATH Receptor-like serine/threonine-protein kinase ALE2; TrEMBL-Plants: tr|A0A072VH61|A0A072VH61_MEDTR Receptor-like Serine/Threonine-kinase ALE2; Found in the gene: LotjaGi6g1v0231700, Receptor-like kinase; TAIR: AT5G56890.1 Protein kinase superfamily protein; Swiss-Prot: sp|Q8RWW0|ALE2_ARATH Receptor-like serine/threonine-protein kinase ALE2; TrEMBL-Plants: tr|G7III2|G7III2_MEDTR Receptor-like Serine/Threonine-kinase ALE2; Found in the gene: LotjaGi6g1v0231700
LotjaGi6g1v0231700.3.nasc018	LotjaGi6g1v0231700	LotjaGi6g1v0231700	LotjaGi6g1v0231700.3.nasc018.p1																						TRUE	0.99511	3745	1006	0.44238	9.5151	1	1	coding	LjG1.1_chr6	54054510	54067266	12757	+		GO:0004672, GO:0005524, GO:0006468, GO:0016020, GO:0016021, GO:0016301, GO:0016310	Receptor-like kinase;interpro_id=IPR011009 (Protein kinase-like domain);gene_ontology_id=GO:0004672, GO:0005524, GO:0006468, GO:0016020, GO:0016021, GO:0016301, GO:0016310;best_blast_hit_tair=AT5G56890.1 Protein kinase superfamily protein;best_blast_hit_sprot=sp|Q8RWW0|ALE2_ARATH Receptor-like serine/threonine-protein kinase ALE2;best_blast_hit_trembl_plants=tr|G7III2|G7III2_MEDTR Receptor-like Serine/Threonine-kinase ALE2, Receptor-like kinase;interpro_id=IPR011009 (Protein kinase-like domain);gene_ontology_id=GO:0004672, GO:0005524, GO:0006468, GO:0016020, GO:0016021, GO:0016301, GO:0016310;best_blast_hit_tair=AT5G56890.1 Protein kinase superfamily protein;best_blast_hit_sprot=sp|Q8RWW0|ALE2_ARATH Receptor-like serine/threonine-protein kinase ALE2;best_blast_hit_trembl_plants=tr|A0A072VH61|A0A072VH61_MEDTR Receptor-like Serine/Threonine-kinase ALE2	Receptor-like kinase; TAIR: AT5G56890.1 Protein kinase superfamily protein; Swiss-Prot: sp|Q8RWW0|ALE2_ARATH Receptor-like serine/threonine-protein kinase ALE2; TrEMBL-Plants: tr|A0A072VH61|A0A072VH61_MEDTR Receptor-like Serine/Threonine-kinase ALE2; Found in the gene: LotjaGi6g1v0231700, Receptor-like kinase; TAIR: AT5G56890.1 Protein kinase superfamily protein; Swiss-Prot: sp|Q8RWW0|ALE2_ARATH Receptor-like serine/threonine-protein kinase ALE2; TrEMBL-Plants: tr|G7III2|G7III2_MEDTR Receptor-like Serine/Threonine-kinase ALE2; Found in the gene: LotjaGi6g1v0231700
LotjaGi6g1v0231700.3.nasc019	LotjaGi6g1v0231700	LotjaGi6g1v0231700	LotjaGi6g1v0231700.3.nasc019.p1																						TRUE	0.99416	3872	1090	0.46853	9.41717	1	1	coding	LjG1.1_chr6	54054510	54067266	12757	+		GO:0004672, GO:0005524, GO:0006468, GO:0016020, GO:0016021, GO:0016301, GO:0016310	Receptor-like kinase;interpro_id=IPR011009 (Protein kinase-like domain);gene_ontology_id=GO:0004672, GO:0005524, GO:0006468, GO:0016020, GO:0016021, GO:0016301, GO:0016310;best_blast_hit_tair=AT5G56890.1 Protein kinase superfamily protein;best_blast_hit_sprot=sp|Q8RWW0|ALE2_ARATH Receptor-like serine/threonine-protein kinase ALE2;best_blast_hit_trembl_plants=tr|G7III2|G7III2_MEDTR Receptor-like Serine/Threonine-kinase ALE2, Receptor-like kinase;interpro_id=IPR011009 (Protein kinase-like domain);gene_ontology_id=GO:0004672, GO:0005524, GO:0006468, GO:0016020, GO:0016021, GO:0016301, GO:0016310;best_blast_hit_tair=AT5G56890.1 Protein kinase superfamily protein;best_blast_hit_sprot=sp|Q8RWW0|ALE2_ARATH Receptor-like serine/threonine-protein kinase ALE2;best_blast_hit_trembl_plants=tr|A0A072VH61|A0A072VH61_MEDTR Receptor-like Serine/Threonine-kinase ALE2	Receptor-like kinase; TAIR: AT5G56890.1 Protein kinase superfamily protein; Swiss-Prot: sp|Q8RWW0|ALE2_ARATH Receptor-like serine/threonine-protein kinase ALE2; TrEMBL-Plants: tr|A0A072VH61|A0A072VH61_MEDTR Receptor-like Serine/Threonine-kinase ALE2; Found in the gene: LotjaGi6g1v0231700, Receptor-like kinase; TAIR: AT5G56890.1 Protein kinase superfamily protein; Swiss-Prot: sp|Q8RWW0|ALE2_ARATH Receptor-like serine/threonine-protein kinase ALE2; TrEMBL-Plants: tr|G7III2|G7III2_MEDTR Receptor-like Serine/Threonine-kinase ALE2; Found in the gene: LotjaGi6g1v0231700
LotjaGi6g1v0231700.3.nasc019	LotjaGi6g1v0231700	LotjaGi6g1v0231700	LotjaGi6g1v0231700.3.nasc019.p2																						FALSE	0.00045	3872	1090	0.46853	9.41717	1	1	coding	LjG1.1_chr6	54054510	54067266	12757	+		GO:0004672, GO:0005524, GO:0006468, GO:0016020, GO:0016021, GO:0016301, GO:0016310	Receptor-like kinase;interpro_id=IPR011009 (Protein kinase-like domain);gene_ontology_id=GO:0004672, GO:0005524, GO:0006468, GO:0016020, GO:0016021, GO:0016301, GO:0016310;best_blast_hit_tair=AT5G56890.1 Protein kinase superfamily protein;best_blast_hit_sprot=sp|Q8RWW0|ALE2_ARATH Receptor-like serine/threonine-protein kinase ALE2;best_blast_hit_trembl_plants=tr|G7III2|G7III2_MEDTR Receptor-like Serine/Threonine-kinase ALE2, Receptor-like kinase;interpro_id=IPR011009 (Protein kinase-like domain);gene_ontology_id=GO:0004672, GO:0005524, GO:0006468, GO:0016020, GO:0016021, GO:0016301, GO:0016310;best_blast_hit_tair=AT5G56890.1 Protein kinase superfamily protein;best_blast_hit_sprot=sp|Q8RWW0|ALE2_ARATH Receptor-like serine/threonine-protein kinase ALE2;best_blast_hit_trembl_plants=tr|A0A072VH61|A0A072VH61_MEDTR Receptor-like Serine/Threonine-kinase ALE2	Receptor-like kinase; TAIR: AT5G56890.1 Protein kinase superfamily protein; Swiss-Prot: sp|Q8RWW0|ALE2_ARATH Receptor-like serine/threonine-protein kinase ALE2; TrEMBL-Plants: tr|A0A072VH61|A0A072VH61_MEDTR Receptor-like Serine/Threonine-kinase ALE2; Found in the gene: LotjaGi6g1v0231700, Receptor-like kinase; TAIR: AT5G56890.1 Protein kinase superfamily protein; Swiss-Prot: sp|Q8RWW0|ALE2_ARATH Receptor-like serine/threonine-protein kinase ALE2; TrEMBL-Plants: tr|G7III2|G7III2_MEDTR Receptor-like Serine/Threonine-kinase ALE2; Found in the gene: LotjaGi6g1v0231700
LotjaGi6g1v0231700.4	LotjaGi6g1v0231700	LotjaGi6g1v0231700	LotjaGi6g1v0231700.4.p1																						TRUE	0.99545	4467	627	0.46128	6.35815	1	1	coding	LjG1.1_chr6	54054510	54067266	12757	+		GO:0004672, GO:0005524, GO:0006468, GO:0016020, GO:0016021, GO:0016301, GO:0016310	Receptor-like kinase;interpro_id=IPR011009 (Protein kinase-like domain);gene_ontology_id=GO:0004672, GO:0005524, GO:0006468, GO:0016020, GO:0016021, GO:0016301, GO:0016310;best_blast_hit_tair=AT5G56890.1 Protein kinase superfamily protein;best_blast_hit_sprot=sp|Q8RWW0|ALE2_ARATH Receptor-like serine/threonine-protein kinase ALE2;best_blast_hit_trembl_plants=tr|G7III2|G7III2_MEDTR Receptor-like Serine/Threonine-kinase ALE2, Receptor-like kinase;interpro_id=IPR011009 (Protein kinase-like domain);gene_ontology_id=GO:0004672, GO:0005524, GO:0006468, GO:0016020, GO:0016021, GO:0016301, GO:0016310;best_blast_hit_tair=AT5G56890.1 Protein kinase superfamily protein;best_blast_hit_sprot=sp|Q8RWW0|ALE2_ARATH Receptor-like serine/threonine-protein kinase ALE2;best_blast_hit_trembl_plants=tr|A0A072VH61|A0A072VH61_MEDTR Receptor-like Serine/Threonine-kinase ALE2	Receptor-like kinase; TAIR: AT5G56890.1 Protein kinase superfamily protein; Swiss-Prot: sp|Q8RWW0|ALE2_ARATH Receptor-like serine/threonine-protein kinase ALE2; TrEMBL-Plants: tr|A0A072VH61|A0A072VH61_MEDTR Receptor-like Serine/Threonine-kinase ALE2; Found in the gene: LotjaGi6g1v0231700, Receptor-like kinase; TAIR: AT5G56890.1 Protein kinase superfamily protein; Swiss-Prot: sp|Q8RWW0|ALE2_ARATH Receptor-like serine/threonine-protein kinase ALE2; TrEMBL-Plants: tr|G7III2|G7III2_MEDTR Receptor-like Serine/Threonine-kinase ALE2; Found in the gene: LotjaGi6g1v0231700
LotjaGi6g1v0231700.4.nasc001	LotjaGi6g1v0231700	LotjaGi6g1v0231700	LotjaGi6g1v0231700.4.nasc001.p1		2S3DB	Q8RWW0		protein kinase activity	sp|Q8RWW0|ALE2_ARATH Receptor-like serine/threonine-protein kinase ALE2 OS=Arabidopsis thaliana OX=3702 GN=ALE2 PE=1 SV=1		1.194E-34	1.506E-26		64.100	54.100		129	106		1	1		100	101	TRUE	0.99362	376	102	0.45588	5.20574	1	0.679763	coding	LjG1.1_chr6	54054510	54067266	12757	+		GO:0004672, GO:0005524, GO:0006468, GO:0016020, GO:0016021, GO:0016301, GO:0016310	Receptor-like kinase;interpro_id=IPR011009 (Protein kinase-like domain);gene_ontology_id=GO:0004672, GO:0005524, GO:0006468, GO:0016020, GO:0016021, GO:0016301, GO:0016310;best_blast_hit_tair=AT5G56890.1 Protein kinase superfamily protein;best_blast_hit_sprot=sp|Q8RWW0|ALE2_ARATH Receptor-like serine/threonine-protein kinase ALE2;best_blast_hit_trembl_plants=tr|G7III2|G7III2_MEDTR Receptor-like Serine/Threonine-kinase ALE2, Receptor-like kinase;interpro_id=IPR011009 (Protein kinase-like domain);gene_ontology_id=GO:0004672, GO:0005524, GO:0006468, GO:0016020, GO:0016021, GO:0016301, GO:0016310;best_blast_hit_tair=AT5G56890.1 Protein kinase superfamily protein;best_blast_hit_sprot=sp|Q8RWW0|ALE2_ARATH Receptor-like serine/threonine-protein kinase ALE2;best_blast_hit_trembl_plants=tr|A0A072VH61|A0A072VH61_MEDTR Receptor-like Serine/Threonine-kinase ALE2	Receptor-like kinase; TAIR: AT5G56890.1 Protein kinase superfamily protein; Swiss-Prot: sp|Q8RWW0|ALE2_ARATH Receptor-like serine/threonine-protein kinase ALE2; TrEMBL-Plants: tr|A0A072VH61|A0A072VH61_MEDTR Receptor-like Serine/Threonine-kinase ALE2; Found in the gene: LotjaGi6g1v0231700, Receptor-like kinase; TAIR: AT5G56890.1 Protein kinase superfamily protein; Swiss-Prot: sp|Q8RWW0|ALE2_ARATH Receptor-like serine/threonine-protein kinase ALE2; TrEMBL-Plants: tr|G7III2|G7III2_MEDTR Receptor-like Serine/Threonine-kinase ALE2; Found in the gene: LotjaGi6g1v0231700
LotjaGi6g1v0231700.4.nasc002	LotjaGi6g1v0231700	LotjaGi6g1v0231700	LotjaGi6g1v0231700.4.nasc002.p1																						TRUE	0.99985	958	205	0.46444	8.50159	1	0.998543	coding	LjG1.1_chr6	54054510	54067266	12757	+		GO:0004672, GO:0005524, GO:0006468, GO:0016020, GO:0016021, GO:0016301, GO:0016310	Receptor-like kinase;interpro_id=IPR011009 (Protein kinase-like domain);gene_ontology_id=GO:0004672, GO:0005524, GO:0006468, GO:0016020, GO:0016021, GO:0016301, GO:0016310;best_blast_hit_tair=AT5G56890.1 Protein kinase superfamily protein;best_blast_hit_sprot=sp|Q8RWW0|ALE2_ARATH Receptor-like serine/threonine-protein kinase ALE2;best_blast_hit_trembl_plants=tr|G7III2|G7III2_MEDTR Receptor-like Serine/Threonine-kinase ALE2, Receptor-like kinase;interpro_id=IPR011009 (Protein kinase-like domain);gene_ontology_id=GO:0004672, GO:0005524, GO:0006468, GO:0016020, GO:0016021, GO:0016301, GO:0016310;best_blast_hit_tair=AT5G56890.1 Protein kinase superfamily protein;best_blast_hit_sprot=sp|Q8RWW0|ALE2_ARATH Receptor-like serine/threonine-protein kinase ALE2;best_blast_hit_trembl_plants=tr|A0A072VH61|A0A072VH61_MEDTR Receptor-like Serine/Threonine-kinase ALE2	Receptor-like kinase; TAIR: AT5G56890.1 Protein kinase superfamily protein; Swiss-Prot: sp|Q8RWW0|ALE2_ARATH Receptor-like serine/threonine-protein kinase ALE2; TrEMBL-Plants: tr|A0A072VH61|A0A072VH61_MEDTR Receptor-like Serine/Threonine-kinase ALE2; Found in the gene: LotjaGi6g1v0231700, Receptor-like kinase; TAIR: AT5G56890.1 Protein kinase superfamily protein; Swiss-Prot: sp|Q8RWW0|ALE2_ARATH Receptor-like serine/threonine-protein kinase ALE2; TrEMBL-Plants: tr|G7III2|G7III2_MEDTR Receptor-like Serine/Threonine-kinase ALE2; Found in the gene: LotjaGi6g1v0231700
LotjaGi6g1v0231700.4.nasc003	LotjaGi6g1v0231700	LotjaGi6g1v0231700	LotjaGi6g1v0231700.4.nasc003.p1																						TRUE	0.99777	1320	331	0.47353	8.56877	1	0.999999	coding	LjG1.1_chr6	54054510	54067266	12757	+		GO:0004672, GO:0005524, GO:0006468, GO:0016020, GO:0016021, GO:0016301, GO:0016310	Receptor-like kinase;interpro_id=IPR011009 (Protein kinase-like domain);gene_ontology_id=GO:0004672, GO:0005524, GO:0006468, GO:0016020, GO:0016021, GO:0016301, GO:0016310;best_blast_hit_tair=AT5G56890.1 Protein kinase superfamily protein;best_blast_hit_sprot=sp|Q8RWW0|ALE2_ARATH Receptor-like serine/threonine-protein kinase ALE2;best_blast_hit_trembl_plants=tr|G7III2|G7III2_MEDTR Receptor-like Serine/Threonine-kinase ALE2, Receptor-like kinase;interpro_id=IPR011009 (Protein kinase-like domain);gene_ontology_id=GO:0004672, GO:0005524, GO:0006468, GO:0016020, GO:0016021, GO:0016301, GO:0016310;best_blast_hit_tair=AT5G56890.1 Protein kinase superfamily protein;best_blast_hit_sprot=sp|Q8RWW0|ALE2_ARATH Receptor-like serine/threonine-protein kinase ALE2;best_blast_hit_trembl_plants=tr|A0A072VH61|A0A072VH61_MEDTR Receptor-like Serine/Threonine-kinase ALE2	Receptor-like kinase; TAIR: AT5G56890.1 Protein kinase superfamily protein; Swiss-Prot: sp|Q8RWW0|ALE2_ARATH Receptor-like serine/threonine-protein kinase ALE2; TrEMBL-Plants: tr|A0A072VH61|A0A072VH61_MEDTR Receptor-like Serine/Threonine-kinase ALE2; Found in the gene: LotjaGi6g1v0231700, Receptor-like kinase; TAIR: AT5G56890.1 Protein kinase superfamily protein; Swiss-Prot: sp|Q8RWW0|ALE2_ARATH Receptor-like serine/threonine-protein kinase ALE2; TrEMBL-Plants: tr|G7III2|G7III2_MEDTR Receptor-like Serine/Threonine-kinase ALE2; Found in the gene: LotjaGi6g1v0231700
LotjaGi6g1v0231700.4.nasc004	LotjaGi6g1v0231700	LotjaGi6g1v0231700	LotjaGi6g1v0231700.4.nasc004.p1																						TRUE	0.99519	1447	415	0.48613	7.74405	1	1	coding	LjG1.1_chr6	54054510	54067266	12757	+		GO:0004672, GO:0005524, GO:0006468, GO:0016020, GO:0016021, GO:0016301, GO:0016310	Receptor-like kinase;interpro_id=IPR011009 (Protein kinase-like domain);gene_ontology_id=GO:0004672, GO:0005524, GO:0006468, GO:0016020, GO:0016021, GO:0016301, GO:0016310;best_blast_hit_tair=AT5G56890.1 Protein kinase superfamily protein;best_blast_hit_sprot=sp|Q8RWW0|ALE2_ARATH Receptor-like serine/threonine-protein kinase ALE2;best_blast_hit_trembl_plants=tr|G7III2|G7III2_MEDTR Receptor-like Serine/Threonine-kinase ALE2, Receptor-like kinase;interpro_id=IPR011009 (Protein kinase-like domain);gene_ontology_id=GO:0004672, GO:0005524, GO:0006468, GO:0016020, GO:0016021, GO:0016301, GO:0016310;best_blast_hit_tair=AT5G56890.1 Protein kinase superfamily protein;best_blast_hit_sprot=sp|Q8RWW0|ALE2_ARATH Receptor-like serine/threonine-protein kinase ALE2;best_blast_hit_trembl_plants=tr|A0A072VH61|A0A072VH61_MEDTR Receptor-like Serine/Threonine-kinase ALE2	Receptor-like kinase; TAIR: AT5G56890.1 Protein kinase superfamily protein; Swiss-Prot: sp|Q8RWW0|ALE2_ARATH Receptor-like serine/threonine-protein kinase ALE2; TrEMBL-Plants: tr|A0A072VH61|A0A072VH61_MEDTR Receptor-like Serine/Threonine-kinase ALE2; Found in the gene: LotjaGi6g1v0231700, Receptor-like kinase; TAIR: AT5G56890.1 Protein kinase superfamily protein; Swiss-Prot: sp|Q8RWW0|ALE2_ARATH Receptor-like serine/threonine-protein kinase ALE2; TrEMBL-Plants: tr|G7III2|G7III2_MEDTR Receptor-like Serine/Threonine-kinase ALE2; Found in the gene: LotjaGi6g1v0231700
LotjaGi6g1v0231800.1.nasc001	LotjaGi6g1v0231800	LotjaGi6g1v0231800	LotjaGi6g1v0231800.1.nasc001.p1																						FALSE	0.00359	568	156	0.32676	8.90594	1	0.582017	coding	LjG1.1_chr6	54067267	54076415	9149	+		GO:0005515, GO:0005634	WD-40 repeat protein;interpro_id=IPR017986 (WD40-repeat-containing domain), IPR022052 (Histone-binding protein RBBP4%2C N-terminal);gene_ontology_id=GO:0005634;best_blast_hit_tair=AT2G19520.1 Transducin family protein / WD-40 repeat family protein;best_blast_hit_sprot=sp|O22607|MSI4_ARATH WD-40 repeat-containing protein MSI4;best_blast_hit_trembl_plants=tr|I1MH75|I1MH75_SOYBN Uncharacterized protein, WD-40 repeat protein;interpro_id=N.A.;gene_ontology_id=GO:0005634;best_blast_hit_tair=AT2G19520.1 Transducin family protein / WD-40 repeat family protein;best_blast_hit_sprot=sp|O22607|MSI4_ARATH WD-40 repeat-containing protein MSI4;best_blast_hit_trembl_plants=tr|I1MH75|I1MH75_SOYBN Uncharacterized protein	WD-40 repeat protein; TAIR: AT2G19520.1 Transducin family protein / WD-40 repeat family protein; Swiss-Prot: sp|O22607|MSI4_ARATH WD-40 repeat-containing protein MSI4; TrEMBL-Plants: tr|I1MH75|I1MH75_SOYBN Uncharacterized protein; Found in the gene: LotjaGi6g1v0231800
LotjaGi6g1v0231800.1.nasc003	LotjaGi6g1v0231800	LotjaGi6g1v0231800	LotjaGi6g1v0231800.1.nasc003.p2																						TRUE	0.94765	949	103	0.38263	9.58021	1	0.273213	noncoding	LjG1.1_chr6	54067267	54076415	9149	+		GO:0005515, GO:0005634	WD-40 repeat protein;interpro_id=IPR017986 (WD40-repeat-containing domain), IPR022052 (Histone-binding protein RBBP4%2C N-terminal);gene_ontology_id=GO:0005634;best_blast_hit_tair=AT2G19520.1 Transducin family protein / WD-40 repeat family protein;best_blast_hit_sprot=sp|O22607|MSI4_ARATH WD-40 repeat-containing protein MSI4;best_blast_hit_trembl_plants=tr|I1MH75|I1MH75_SOYBN Uncharacterized protein, WD-40 repeat protein;interpro_id=N.A.;gene_ontology_id=GO:0005634;best_blast_hit_tair=AT2G19520.1 Transducin family protein / WD-40 repeat family protein;best_blast_hit_sprot=sp|O22607|MSI4_ARATH WD-40 repeat-containing protein MSI4;best_blast_hit_trembl_plants=tr|I1MH75|I1MH75_SOYBN Uncharacterized protein	WD-40 repeat protein; TAIR: AT2G19520.1 Transducin family protein / WD-40 repeat family protein; Swiss-Prot: sp|O22607|MSI4_ARATH WD-40 repeat-containing protein MSI4; TrEMBL-Plants: tr|I1MH75|I1MH75_SOYBN Uncharacterized protein; Found in the gene: LotjaGi6g1v0231800
LotjaGi6g1v0231800.1.nasc003	LotjaGi6g1v0231800	LotjaGi6g1v0231800	LotjaGi6g1v0231800.1.nasc003.p1																						FALSE	0.00323	949	103	0.38263	9.58021	1	0.273213	noncoding	LjG1.1_chr6	54067267	54076415	9149	+		GO:0005515, GO:0005634	WD-40 repeat protein;interpro_id=IPR017986 (WD40-repeat-containing domain), IPR022052 (Histone-binding protein RBBP4%2C N-terminal);gene_ontology_id=GO:0005634;best_blast_hit_tair=AT2G19520.1 Transducin family protein / WD-40 repeat family protein;best_blast_hit_sprot=sp|O22607|MSI4_ARATH WD-40 repeat-containing protein MSI4;best_blast_hit_trembl_plants=tr|I1MH75|I1MH75_SOYBN Uncharacterized protein, WD-40 repeat protein;interpro_id=N.A.;gene_ontology_id=GO:0005634;best_blast_hit_tair=AT2G19520.1 Transducin family protein / WD-40 repeat family protein;best_blast_hit_sprot=sp|O22607|MSI4_ARATH WD-40 repeat-containing protein MSI4;best_blast_hit_trembl_plants=tr|I1MH75|I1MH75_SOYBN Uncharacterized protein	WD-40 repeat protein; TAIR: AT2G19520.1 Transducin family protein / WD-40 repeat family protein; Swiss-Prot: sp|O22607|MSI4_ARATH WD-40 repeat-containing protein MSI4; TrEMBL-Plants: tr|I1MH75|I1MH75_SOYBN Uncharacterized protein; Found in the gene: LotjaGi6g1v0231800
LotjaGi6g1v0231800.1.nasc004	LotjaGi6g1v0231800	LotjaGi6g1v0231800	LotjaGi6g1v0231800.1.nasc004.p2																						TRUE	0.9868	1126	120	0.40424	9.6802	1	0.563469	coding	LjG1.1_chr6	54067267	54076415	9149	+		GO:0005515, GO:0005634	WD-40 repeat protein;interpro_id=IPR017986 (WD40-repeat-containing domain), IPR022052 (Histone-binding protein RBBP4%2C N-terminal);gene_ontology_id=GO:0005634;best_blast_hit_tair=AT2G19520.1 Transducin family protein / WD-40 repeat family protein;best_blast_hit_sprot=sp|O22607|MSI4_ARATH WD-40 repeat-containing protein MSI4;best_blast_hit_trembl_plants=tr|I1MH75|I1MH75_SOYBN Uncharacterized protein, WD-40 repeat protein;interpro_id=N.A.;gene_ontology_id=GO:0005634;best_blast_hit_tair=AT2G19520.1 Transducin family protein / WD-40 repeat family protein;best_blast_hit_sprot=sp|O22607|MSI4_ARATH WD-40 repeat-containing protein MSI4;best_blast_hit_trembl_plants=tr|I1MH75|I1MH75_SOYBN Uncharacterized protein	WD-40 repeat protein; TAIR: AT2G19520.1 Transducin family protein / WD-40 repeat family protein; Swiss-Prot: sp|O22607|MSI4_ARATH WD-40 repeat-containing protein MSI4; TrEMBL-Plants: tr|I1MH75|I1MH75_SOYBN Uncharacterized protein; Found in the gene: LotjaGi6g1v0231800
LotjaGi6g1v0231800.1.nasc004	LotjaGi6g1v0231800	LotjaGi6g1v0231800	LotjaGi6g1v0231800.1.nasc004.p1																						FALSE	0.00323	1126	120	0.40424	9.6802	1	0.563469	coding	LjG1.1_chr6	54067267	54076415	9149	+		GO:0005515, GO:0005634	WD-40 repeat protein;interpro_id=IPR017986 (WD40-repeat-containing domain), IPR022052 (Histone-binding protein RBBP4%2C N-terminal);gene_ontology_id=GO:0005634;best_blast_hit_tair=AT2G19520.1 Transducin family protein / WD-40 repeat family protein;best_blast_hit_sprot=sp|O22607|MSI4_ARATH WD-40 repeat-containing protein MSI4;best_blast_hit_trembl_plants=tr|I1MH75|I1MH75_SOYBN Uncharacterized protein, WD-40 repeat protein;interpro_id=N.A.;gene_ontology_id=GO:0005634;best_blast_hit_tair=AT2G19520.1 Transducin family protein / WD-40 repeat family protein;best_blast_hit_sprot=sp|O22607|MSI4_ARATH WD-40 repeat-containing protein MSI4;best_blast_hit_trembl_plants=tr|I1MH75|I1MH75_SOYBN Uncharacterized protein	WD-40 repeat protein; TAIR: AT2G19520.1 Transducin family protein / WD-40 repeat family protein; Swiss-Prot: sp|O22607|MSI4_ARATH WD-40 repeat-containing protein MSI4; TrEMBL-Plants: tr|I1MH75|I1MH75_SOYBN Uncharacterized protein; Found in the gene: LotjaGi6g1v0231800
LotjaGi6g1v0231800.1.nasc016	LotjaGi6g1v0231800	LotjaGi6g1v0231800	LotjaGi6g1v0231800.1.nasc016.p2	PF12265.14	KOG0264	O22607	Histone-binding protein RBBP4 or subunit C of CAF1 complex	chromatin organization	sp|O22607|MSI4_ARATH WD-40 repeat-containing protein MSI4 OS=Arabidopsis thaliana OX=3702 GN=MSI4 PE=1 SV=3	1.185E-20	5.511E-97	3.791E-253	38.600	43.800	89.500	96	330	783	49	54	56	187	474	474	TRUE	0.9879	2400	515	0.46833	6.08356	1	1	coding	LjG1.1_chr6	54067267	54076415	9149	+		GO:0005515, GO:0005634	WD-40 repeat protein;interpro_id=IPR017986 (WD40-repeat-containing domain), IPR022052 (Histone-binding protein RBBP4%2C N-terminal);gene_ontology_id=GO:0005634;best_blast_hit_tair=AT2G19520.1 Transducin family protein / WD-40 repeat family protein;best_blast_hit_sprot=sp|O22607|MSI4_ARATH WD-40 repeat-containing protein MSI4;best_blast_hit_trembl_plants=tr|I1MH75|I1MH75_SOYBN Uncharacterized protein, WD-40 repeat protein;interpro_id=N.A.;gene_ontology_id=GO:0005634;best_blast_hit_tair=AT2G19520.1 Transducin family protein / WD-40 repeat family protein;best_blast_hit_sprot=sp|O22607|MSI4_ARATH WD-40 repeat-containing protein MSI4;best_blast_hit_trembl_plants=tr|I1MH75|I1MH75_SOYBN Uncharacterized protein	WD-40 repeat protein; TAIR: AT2G19520.1 Transducin family protein / WD-40 repeat family protein; Swiss-Prot: sp|O22607|MSI4_ARATH WD-40 repeat-containing protein MSI4; TrEMBL-Plants: tr|I1MH75|I1MH75_SOYBN Uncharacterized protein; Found in the gene: LotjaGi6g1v0231800
LotjaGi6g1v0231800.1.nasc016	LotjaGi6g1v0231800	LotjaGi6g1v0231800	LotjaGi6g1v0231800.1.nasc016.p1																						FALSE	0.00323	2400	515	0.46833	6.08356	1	1	coding	LjG1.1_chr6	54067267	54076415	9149	+		GO:0005515, GO:0005634	WD-40 repeat protein;interpro_id=IPR017986 (WD40-repeat-containing domain), IPR022052 (Histone-binding protein RBBP4%2C N-terminal);gene_ontology_id=GO:0005634;best_blast_hit_tair=AT2G19520.1 Transducin family protein / WD-40 repeat family protein;best_blast_hit_sprot=sp|O22607|MSI4_ARATH WD-40 repeat-containing protein MSI4;best_blast_hit_trembl_plants=tr|I1MH75|I1MH75_SOYBN Uncharacterized protein, WD-40 repeat protein;interpro_id=N.A.;gene_ontology_id=GO:0005634;best_blast_hit_tair=AT2G19520.1 Transducin family protein / WD-40 repeat family protein;best_blast_hit_sprot=sp|O22607|MSI4_ARATH WD-40 repeat-containing protein MSI4;best_blast_hit_trembl_plants=tr|I1MH75|I1MH75_SOYBN Uncharacterized protein	WD-40 repeat protein; TAIR: AT2G19520.1 Transducin family protein / WD-40 repeat family protein; Swiss-Prot: sp|O22607|MSI4_ARATH WD-40 repeat-containing protein MSI4; TrEMBL-Plants: tr|I1MH75|I1MH75_SOYBN Uncharacterized protein; Found in the gene: LotjaGi6g1v0231800
LotjaGi6g1v0231800.2	LotjaGi6g1v0231800	LotjaGi6g1v0231800	LotjaGi6g1v0231800.2.p1																						TRUE	0.99169	2375	508	0.48337	6.09856	1	1	coding	LjG1.1_chr6	54067267	54076415	9149	+		GO:0005515, GO:0005634	WD-40 repeat protein;interpro_id=IPR017986 (WD40-repeat-containing domain), IPR022052 (Histone-binding protein RBBP4%2C N-terminal);gene_ontology_id=GO:0005634;best_blast_hit_tair=AT2G19520.1 Transducin family protein / WD-40 repeat family protein;best_blast_hit_sprot=sp|O22607|MSI4_ARATH WD-40 repeat-containing protein MSI4;best_blast_hit_trembl_plants=tr|I1MH75|I1MH75_SOYBN Uncharacterized protein, WD-40 repeat protein;interpro_id=N.A.;gene_ontology_id=GO:0005634;best_blast_hit_tair=AT2G19520.1 Transducin family protein / WD-40 repeat family protein;best_blast_hit_sprot=sp|O22607|MSI4_ARATH WD-40 repeat-containing protein MSI4;best_blast_hit_trembl_plants=tr|I1MH75|I1MH75_SOYBN Uncharacterized protein	WD-40 repeat protein; TAIR: AT2G19520.1 Transducin family protein / WD-40 repeat family protein; Swiss-Prot: sp|O22607|MSI4_ARATH WD-40 repeat-containing protein MSI4; TrEMBL-Plants: tr|I1MH75|I1MH75_SOYBN Uncharacterized protein; Found in the gene: LotjaGi6g1v0231800
LotjaGi6g1v0231800.2.nasc001	LotjaGi6g1v0231800	LotjaGi6g1v0231800	LotjaGi6g1v0231800.2.nasc001.p1																						TRUE	0.94765	366	103	0.39624	9.58021	1	0.322933	noncoding	LjG1.1_chr6	54067267	54076415	9149	+		GO:0005515, GO:0005634	WD-40 repeat protein;interpro_id=IPR017986 (WD40-repeat-containing domain), IPR022052 (Histone-binding protein RBBP4%2C N-terminal);gene_ontology_id=GO:0005634;best_blast_hit_tair=AT2G19520.1 Transducin family protein / WD-40 repeat family protein;best_blast_hit_sprot=sp|O22607|MSI4_ARATH WD-40 repeat-containing protein MSI4;best_blast_hit_trembl_plants=tr|I1MH75|I1MH75_SOYBN Uncharacterized protein, WD-40 repeat protein;interpro_id=N.A.;gene_ontology_id=GO:0005634;best_blast_hit_tair=AT2G19520.1 Transducin family protein / WD-40 repeat family protein;best_blast_hit_sprot=sp|O22607|MSI4_ARATH WD-40 repeat-containing protein MSI4;best_blast_hit_trembl_plants=tr|I1MH75|I1MH75_SOYBN Uncharacterized protein	WD-40 repeat protein; TAIR: AT2G19520.1 Transducin family protein / WD-40 repeat family protein; Swiss-Prot: sp|O22607|MSI4_ARATH WD-40 repeat-containing protein MSI4; TrEMBL-Plants: tr|I1MH75|I1MH75_SOYBN Uncharacterized protein; Found in the gene: LotjaGi6g1v0231800
LotjaGi6g1v0231800.2.nasc002	LotjaGi6g1v0231800	LotjaGi6g1v0231800	LotjaGi6g1v0231800.2.nasc002.p1																						TRUE	0.9868	543	120	0.4377	9.6802	1	0.726973	coding	LjG1.1_chr6	54067267	54076415	9149	+		GO:0005515, GO:0005634	WD-40 repeat protein;interpro_id=IPR017986 (WD40-repeat-containing domain), IPR022052 (Histone-binding protein RBBP4%2C N-terminal);gene_ontology_id=GO:0005634;best_blast_hit_tair=AT2G19520.1 Transducin family protein / WD-40 repeat family protein;best_blast_hit_sprot=sp|O22607|MSI4_ARATH WD-40 repeat-containing protein MSI4;best_blast_hit_trembl_plants=tr|I1MH75|I1MH75_SOYBN Uncharacterized protein, WD-40 repeat protein;interpro_id=N.A.;gene_ontology_id=GO:0005634;best_blast_hit_tair=AT2G19520.1 Transducin family protein / WD-40 repeat family protein;best_blast_hit_sprot=sp|O22607|MSI4_ARATH WD-40 repeat-containing protein MSI4;best_blast_hit_trembl_plants=tr|I1MH75|I1MH75_SOYBN Uncharacterized protein	WD-40 repeat protein; TAIR: AT2G19520.1 Transducin family protein / WD-40 repeat family protein; Swiss-Prot: sp|O22607|MSI4_ARATH WD-40 repeat-containing protein MSI4; TrEMBL-Plants: tr|I1MH75|I1MH75_SOYBN Uncharacterized protein; Found in the gene: LotjaGi6g1v0231800
LotjaGi6g1v0231800.2.nasc003	LotjaGi6g1v0231800	LotjaGi6g1v0231800	LotjaGi6g1v0231800.2.nasc003.p1																						TRUE	0.98096	523	154	0.48258	9.35896	1	0.980301	coding	LjG1.1_chr6	54067267	54076415	9149	+		GO:0005515, GO:0005634	WD-40 repeat protein;interpro_id=IPR017986 (WD40-repeat-containing domain), IPR022052 (Histone-binding protein RBBP4%2C N-terminal);gene_ontology_id=GO:0005634;best_blast_hit_tair=AT2G19520.1 Transducin family protein / WD-40 repeat family protein;best_blast_hit_sprot=sp|O22607|MSI4_ARATH WD-40 repeat-containing protein MSI4;best_blast_hit_trembl_plants=tr|I1MH75|I1MH75_SOYBN Uncharacterized protein, WD-40 repeat protein;interpro_id=N.A.;gene_ontology_id=GO:0005634;best_blast_hit_tair=AT2G19520.1 Transducin family protein / WD-40 repeat family protein;best_blast_hit_sprot=sp|O22607|MSI4_ARATH WD-40 repeat-containing protein MSI4;best_blast_hit_trembl_plants=tr|I1MH75|I1MH75_SOYBN Uncharacterized protein	WD-40 repeat protein; TAIR: AT2G19520.1 Transducin family protein / WD-40 repeat family protein; Swiss-Prot: sp|O22607|MSI4_ARATH WD-40 repeat-containing protein MSI4; TrEMBL-Plants: tr|I1MH75|I1MH75_SOYBN Uncharacterized protein; Found in the gene: LotjaGi6g1v0231800
LotjaGi6g1v0231800.2.nasc004	LotjaGi6g1v0231800	LotjaGi6g1v0231800	LotjaGi6g1v0231800.2.nasc004.p1																						TRUE	0.98001	741	170	0.49436	9.40247	1	0.994143	coding	LjG1.1_chr6	54067267	54076415	9149	+		GO:0005515, GO:0005634	WD-40 repeat protein;interpro_id=IPR017986 (WD40-repeat-containing domain), IPR022052 (Histone-binding protein RBBP4%2C N-terminal);gene_ontology_id=GO:0005634;best_blast_hit_tair=AT2G19520.1 Transducin family protein / WD-40 repeat family protein;best_blast_hit_sprot=sp|O22607|MSI4_ARATH WD-40 repeat-containing protein MSI4;best_blast_hit_trembl_plants=tr|I1MH75|I1MH75_SOYBN Uncharacterized protein, WD-40 repeat protein;interpro_id=N.A.;gene_ontology_id=GO:0005634;best_blast_hit_tair=AT2G19520.1 Transducin family protein / WD-40 repeat family protein;best_blast_hit_sprot=sp|O22607|MSI4_ARATH WD-40 repeat-containing protein MSI4;best_blast_hit_trembl_plants=tr|I1MH75|I1MH75_SOYBN Uncharacterized protein	WD-40 repeat protein; TAIR: AT2G19520.1 Transducin family protein / WD-40 repeat family protein; Swiss-Prot: sp|O22607|MSI4_ARATH WD-40 repeat-containing protein MSI4; TrEMBL-Plants: tr|I1MH75|I1MH75_SOYBN Uncharacterized protein; Found in the gene: LotjaGi6g1v0231800
LotjaGi6g1v0231800.2.nasc005	LotjaGi6g1v0231800	LotjaGi6g1v0231800																									652	217	0.45416	9.42742	-1	0.334103	noncoding	LjG1.1_chr6	54067267	54076415	9149	+		GO:0005515, GO:0005634	WD-40 repeat protein;interpro_id=IPR017986 (WD40-repeat-containing domain), IPR022052 (Histone-binding protein RBBP4%2C N-terminal);gene_ontology_id=GO:0005634;best_blast_hit_tair=AT2G19520.1 Transducin family protein / WD-40 repeat family protein;best_blast_hit_sprot=sp|O22607|MSI4_ARATH WD-40 repeat-containing protein MSI4;best_blast_hit_trembl_plants=tr|I1MH75|I1MH75_SOYBN Uncharacterized protein, WD-40 repeat protein;interpro_id=N.A.;gene_ontology_id=GO:0005634;best_blast_hit_tair=AT2G19520.1 Transducin family protein / WD-40 repeat family protein;best_blast_hit_sprot=sp|O22607|MSI4_ARATH WD-40 repeat-containing protein MSI4;best_blast_hit_trembl_plants=tr|I1MH75|I1MH75_SOYBN Uncharacterized protein	WD-40 repeat protein; TAIR: AT2G19520.1 Transducin family protein / WD-40 repeat family protein; Swiss-Prot: sp|O22607|MSI4_ARATH WD-40 repeat-containing protein MSI4; TrEMBL-Plants: tr|I1MH75|I1MH75_SOYBN Uncharacterized protein; Found in the gene: LotjaGi6g1v0231800
LotjaGi6g1v0231800.2.nasc006	LotjaGi6g1v0231800	LotjaGi6g1v0231800	LotjaGi6g1v0231800.2.nasc006.p1																						TRUE	0.98154	1418	212	0.45669	9.37211	1	0.998647	coding	LjG1.1_chr6	54067267	54076415	9149	+		GO:0005515, GO:0005634	WD-40 repeat protein;interpro_id=IPR017986 (WD40-repeat-containing domain), IPR022052 (Histone-binding protein RBBP4%2C N-terminal);gene_ontology_id=GO:0005634;best_blast_hit_tair=AT2G19520.1 Transducin family protein / WD-40 repeat family protein;best_blast_hit_sprot=sp|O22607|MSI4_ARATH WD-40 repeat-containing protein MSI4;best_blast_hit_trembl_plants=tr|I1MH75|I1MH75_SOYBN Uncharacterized protein, WD-40 repeat protein;interpro_id=N.A.;gene_ontology_id=GO:0005634;best_blast_hit_tair=AT2G19520.1 Transducin family protein / WD-40 repeat family protein;best_blast_hit_sprot=sp|O22607|MSI4_ARATH WD-40 repeat-containing protein MSI4;best_blast_hit_trembl_plants=tr|I1MH75|I1MH75_SOYBN Uncharacterized protein	WD-40 repeat protein; TAIR: AT2G19520.1 Transducin family protein / WD-40 repeat family protein; Swiss-Prot: sp|O22607|MSI4_ARATH WD-40 repeat-containing protein MSI4; TrEMBL-Plants: tr|I1MH75|I1MH75_SOYBN Uncharacterized protein; Found in the gene: LotjaGi6g1v0231800
LotjaGi6g1v0231800.2.nasc007	LotjaGi6g1v0231800	LotjaGi6g1v0231800	LotjaGi6g1v0231800.2.nasc007.p1																						TRUE	0.98469	816	239	0.45136	8.78809	1	0.999713	coding	LjG1.1_chr6	54067267	54076415	9149	+		GO:0005515, GO:0005634	WD-40 repeat protein;interpro_id=IPR017986 (WD40-repeat-containing domain), IPR022052 (Histone-binding protein RBBP4%2C N-terminal);gene_ontology_id=GO:0005634;best_blast_hit_tair=AT2G19520.1 Transducin family protein / WD-40 repeat family protein;best_blast_hit_sprot=sp|O22607|MSI4_ARATH WD-40 repeat-containing protein MSI4;best_blast_hit_trembl_plants=tr|I1MH75|I1MH75_SOYBN Uncharacterized protein, WD-40 repeat protein;interpro_id=N.A.;gene_ontology_id=GO:0005634;best_blast_hit_tair=AT2G19520.1 Transducin family protein / WD-40 repeat family protein;best_blast_hit_sprot=sp|O22607|MSI4_ARATH WD-40 repeat-containing protein MSI4;best_blast_hit_trembl_plants=tr|I1MH75|I1MH75_SOYBN Uncharacterized protein	WD-40 repeat protein; TAIR: AT2G19520.1 Transducin family protein / WD-40 repeat family protein; Swiss-Prot: sp|O22607|MSI4_ARATH WD-40 repeat-containing protein MSI4; TrEMBL-Plants: tr|I1MH75|I1MH75_SOYBN Uncharacterized protein; Found in the gene: LotjaGi6g1v0231800
LotjaGi6g1v0231800.2.nasc008	LotjaGi6g1v0231800	LotjaGi6g1v0231800	LotjaGi6g1v0231800.2.nasc008.p1																						TRUE	0.99148	1226	300	0.48333	7.73325	1	0.999997	coding	LjG1.1_chr6	54067267	54076415	9149	+		GO:0005515, GO:0005634	WD-40 repeat protein;interpro_id=IPR017986 (WD40-repeat-containing domain), IPR022052 (Histone-binding protein RBBP4%2C N-terminal);gene_ontology_id=GO:0005634;best_blast_hit_tair=AT2G19520.1 Transducin family protein / WD-40 repeat family protein;best_blast_hit_sprot=sp|O22607|MSI4_ARATH WD-40 repeat-containing protein MSI4;best_blast_hit_trembl_plants=tr|I1MH75|I1MH75_SOYBN Uncharacterized protein, WD-40 repeat protein;interpro_id=N.A.;gene_ontology_id=GO:0005634;best_blast_hit_tair=AT2G19520.1 Transducin family protein / WD-40 repeat family protein;best_blast_hit_sprot=sp|O22607|MSI4_ARATH WD-40 repeat-containing protein MSI4;best_blast_hit_trembl_plants=tr|I1MH75|I1MH75_SOYBN Uncharacterized protein	WD-40 repeat protein; TAIR: AT2G19520.1 Transducin family protein / WD-40 repeat family protein; Swiss-Prot: sp|O22607|MSI4_ARATH WD-40 repeat-containing protein MSI4; TrEMBL-Plants: tr|I1MH75|I1MH75_SOYBN Uncharacterized protein; Found in the gene: LotjaGi6g1v0231800
LotjaGi6g1v0231800.2.nasc009	LotjaGi6g1v0231800	LotjaGi6g1v0231800	LotjaGi6g1v0231800.2.nasc009.p1																						TRUE	0.98543	1263	372	0.49107	7.6314	1	1	coding	LjG1.1_chr6	54067267	54076415	9149	+		GO:0005515, GO:0005634	WD-40 repeat protein;interpro_id=IPR017986 (WD40-repeat-containing domain), IPR022052 (Histone-binding protein RBBP4%2C N-terminal);gene_ontology_id=GO:0005634;best_blast_hit_tair=AT2G19520.1 Transducin family protein / WD-40 repeat family protein;best_blast_hit_sprot=sp|O22607|MSI4_ARATH WD-40 repeat-containing protein MSI4;best_blast_hit_trembl_plants=tr|I1MH75|I1MH75_SOYBN Uncharacterized protein, WD-40 repeat protein;interpro_id=N.A.;gene_ontology_id=GO:0005634;best_blast_hit_tair=AT2G19520.1 Transducin family protein / WD-40 repeat family protein;best_blast_hit_sprot=sp|O22607|MSI4_ARATH WD-40 repeat-containing protein MSI4;best_blast_hit_trembl_plants=tr|I1MH75|I1MH75_SOYBN Uncharacterized protein	WD-40 repeat protein; TAIR: AT2G19520.1 Transducin family protein / WD-40 repeat family protein; Swiss-Prot: sp|O22607|MSI4_ARATH WD-40 repeat-containing protein MSI4; TrEMBL-Plants: tr|I1MH75|I1MH75_SOYBN Uncharacterized protein; Found in the gene: LotjaGi6g1v0231800
LotjaGi6g1v0231800.2.nasc010	LotjaGi6g1v0231800	LotjaGi6g1v0231800	LotjaGi6g1v0231800.2.nasc010.p1																						TRUE	0.98627	1170	383	0.44422	6.21656	1	1	coding	LjG1.1_chr6	54067267	54076415	9149	+		GO:0005515, GO:0005634	WD-40 repeat protein;interpro_id=IPR017986 (WD40-repeat-containing domain), IPR022052 (Histone-binding protein RBBP4%2C N-terminal);gene_ontology_id=GO:0005634;best_blast_hit_tair=AT2G19520.1 Transducin family protein / WD-40 repeat family protein;best_blast_hit_sprot=sp|O22607|MSI4_ARATH WD-40 repeat-containing protein MSI4;best_blast_hit_trembl_plants=tr|I1MH75|I1MH75_SOYBN Uncharacterized protein, WD-40 repeat protein;interpro_id=N.A.;gene_ontology_id=GO:0005634;best_blast_hit_tair=AT2G19520.1 Transducin family protein / WD-40 repeat family protein;best_blast_hit_sprot=sp|O22607|MSI4_ARATH WD-40 repeat-containing protein MSI4;best_blast_hit_trembl_plants=tr|I1MH75|I1MH75_SOYBN Uncharacterized protein	WD-40 repeat protein; TAIR: AT2G19520.1 Transducin family protein / WD-40 repeat family protein; Swiss-Prot: sp|O22607|MSI4_ARATH WD-40 repeat-containing protein MSI4; TrEMBL-Plants: tr|I1MH75|I1MH75_SOYBN Uncharacterized protein; Found in the gene: LotjaGi6g1v0231800
LotjaGi6g1v0231800.2.nasc011	LotjaGi6g1v0231800	LotjaGi6g1v0231800	LotjaGi6g1v0231800.2.nasc011.p1																						TRUE	0.98834	1269	399	0.44945	6.38168	1	1	coding	LjG1.1_chr6	54067267	54076415	9149	+		GO:0005515, GO:0005634	WD-40 repeat protein;interpro_id=IPR017986 (WD40-repeat-containing domain), IPR022052 (Histone-binding protein RBBP4%2C N-terminal);gene_ontology_id=GO:0005634;best_blast_hit_tair=AT2G19520.1 Transducin family protein / WD-40 repeat family protein;best_blast_hit_sprot=sp|O22607|MSI4_ARATH WD-40 repeat-containing protein MSI4;best_blast_hit_trembl_plants=tr|I1MH75|I1MH75_SOYBN Uncharacterized protein, WD-40 repeat protein;interpro_id=N.A.;gene_ontology_id=GO:0005634;best_blast_hit_tair=AT2G19520.1 Transducin family protein / WD-40 repeat family protein;best_blast_hit_sprot=sp|O22607|MSI4_ARATH WD-40 repeat-containing protein MSI4;best_blast_hit_trembl_plants=tr|I1MH75|I1MH75_SOYBN Uncharacterized protein	WD-40 repeat protein; TAIR: AT2G19520.1 Transducin family protein / WD-40 repeat family protein; Swiss-Prot: sp|O22607|MSI4_ARATH WD-40 repeat-containing protein MSI4; TrEMBL-Plants: tr|I1MH75|I1MH75_SOYBN Uncharacterized protein; Found in the gene: LotjaGi6g1v0231800
LotjaGi6g1v0231800.2.nasc012	LotjaGi6g1v0231800	LotjaGi6g1v0231800	LotjaGi6g1v0231800.2.nasc012.p1																						TRUE	0.98731	1334	426	0.45069	6.0199	1	1	coding	LjG1.1_chr6	54067267	54076415	9149	+		GO:0005515, GO:0005634	WD-40 repeat protein;interpro_id=IPR017986 (WD40-repeat-containing domain), IPR022052 (Histone-binding protein RBBP4%2C N-terminal);gene_ontology_id=GO:0005634;best_blast_hit_tair=AT2G19520.1 Transducin family protein / WD-40 repeat family protein;best_blast_hit_sprot=sp|O22607|MSI4_ARATH WD-40 repeat-containing protein MSI4;best_blast_hit_trembl_plants=tr|I1MH75|I1MH75_SOYBN Uncharacterized protein, WD-40 repeat protein;interpro_id=N.A.;gene_ontology_id=GO:0005634;best_blast_hit_tair=AT2G19520.1 Transducin family protein / WD-40 repeat family protein;best_blast_hit_sprot=sp|O22607|MSI4_ARATH WD-40 repeat-containing protein MSI4;best_blast_hit_trembl_plants=tr|I1MH75|I1MH75_SOYBN Uncharacterized protein	WD-40 repeat protein; TAIR: AT2G19520.1 Transducin family protein / WD-40 repeat family protein; Swiss-Prot: sp|O22607|MSI4_ARATH WD-40 repeat-containing protein MSI4; TrEMBL-Plants: tr|I1MH75|I1MH75_SOYBN Uncharacterized protein; Found in the gene: LotjaGi6g1v0231800
LotjaGi6g1v0231800.2.nasc013	LotjaGi6g1v0231800	LotjaGi6g1v0231800	LotjaGi6g1v0231800.2.nasc013.p1																						TRUE	0.98952	1956	491	0.47456	6.40038	1	1	coding	LjG1.1_chr6	54067267	54076415	9149	+		GO:0005515, GO:0005634	WD-40 repeat protein;interpro_id=IPR017986 (WD40-repeat-containing domain), IPR022052 (Histone-binding protein RBBP4%2C N-terminal);gene_ontology_id=GO:0005634;best_blast_hit_tair=AT2G19520.1 Transducin family protein / WD-40 repeat family protein;best_blast_hit_sprot=sp|O22607|MSI4_ARATH WD-40 repeat-containing protein MSI4;best_blast_hit_trembl_plants=tr|I1MH75|I1MH75_SOYBN Uncharacterized protein, WD-40 repeat protein;interpro_id=N.A.;gene_ontology_id=GO:0005634;best_blast_hit_tair=AT2G19520.1 Transducin family protein / WD-40 repeat family protein;best_blast_hit_sprot=sp|O22607|MSI4_ARATH WD-40 repeat-containing protein MSI4;best_blast_hit_trembl_plants=tr|I1MH75|I1MH75_SOYBN Uncharacterized protein	WD-40 repeat protein; TAIR: AT2G19520.1 Transducin family protein / WD-40 repeat family protein; Swiss-Prot: sp|O22607|MSI4_ARATH WD-40 repeat-containing protein MSI4; TrEMBL-Plants: tr|I1MH75|I1MH75_SOYBN Uncharacterized protein; Found in the gene: LotjaGi6g1v0231800
LotjaGi6g1v0231800.2.nasc014	LotjaGi6g1v0231800	LotjaGi6g1v0231800	LotjaGi6g1v0231800.2.nasc014.p1																						TRUE	0.9879	1817	515	0.4832	6.08356	1	1	coding	LjG1.1_chr6	54067267	54076415	9149	+		GO:0005515, GO:0005634	WD-40 repeat protein;interpro_id=IPR017986 (WD40-repeat-containing domain), IPR022052 (Histone-binding protein RBBP4%2C N-terminal);gene_ontology_id=GO:0005634;best_blast_hit_tair=AT2G19520.1 Transducin family protein / WD-40 repeat family protein;best_blast_hit_sprot=sp|O22607|MSI4_ARATH WD-40 repeat-containing protein MSI4;best_blast_hit_trembl_plants=tr|I1MH75|I1MH75_SOYBN Uncharacterized protein, WD-40 repeat protein;interpro_id=N.A.;gene_ontology_id=GO:0005634;best_blast_hit_tair=AT2G19520.1 Transducin family protein / WD-40 repeat family protein;best_blast_hit_sprot=sp|O22607|MSI4_ARATH WD-40 repeat-containing protein MSI4;best_blast_hit_trembl_plants=tr|I1MH75|I1MH75_SOYBN Uncharacterized protein	WD-40 repeat protein; TAIR: AT2G19520.1 Transducin family protein / WD-40 repeat family protein; Swiss-Prot: sp|O22607|MSI4_ARATH WD-40 repeat-containing protein MSI4; TrEMBL-Plants: tr|I1MH75|I1MH75_SOYBN Uncharacterized protein; Found in the gene: LotjaGi6g1v0231800
LotjaGi6g1v0231900.1	LotjaGi6g1v0231900	LotjaGi6g1v0231900	LotjaGi6g1v0231900.1.p1	PF13450.12	KOG0685	Q9SU79	NAD(P)-binding Rossmann-like domain	positive regulation of spermidine biosynthetic process	sp|Q9SU79|PAO5_ARATH Probable polyamine oxidase 5 OS=Arabidopsis thaliana OX=3702 GN=PAO5 PE=1 SV=1	3.362E-05	1.229E-98	7.333E-195	40.100	36.300	57.400	46	337	617	7	1	4	68	560	562	TRUE	0.99483	2609	566	0.45874	5.83244	1	1	coding	LjG1.1_chr6	54083874	54086482	2609	+		GO:0003677, GO:0008168, GO:0016491, GO:0032259, GO:0055114	Lysine-specific histone demethylase 1-like protein;interpro_id=IPR002937 (Amine oxidase), IPR023753 (FAD/NAD(P)-binding domain);gene_ontology_id=GO:0003677, GO:0008168, GO:0016491, GO:0032259, GO:0055114;best_blast_hit_tair=AT4G29720.1 polyamine oxidase 5;best_blast_hit_sprot=sp|Q9SU79|PAO5_ARATH Probable polyamine oxidase 5;best_blast_hit_trembl_plants=tr|K7MBX1|K7MBX1_SOYBN Uncharacterized protein	Lysine-specific histone demethylase 1-like protein; TAIR: AT4G29720.1 polyamine oxidase 5; Swiss-Prot: sp|Q9SU79|PAO5_ARATH Probable polyamine oxidase 5; TrEMBL-Plants: tr|K7MBX1|K7MBX1_SOYBN Uncharacterized protein; Found in the gene: LotjaGi6g1v0231900
LotjaGi6g1v0232000_LC.1	LotjaGi6g1v0232000_LC	LotjaGi6g1v0232000_LC																									692	175	0.35891	8.91857	-1	0.17318	noncoding	LjG1.1_chr6	54087455	54088146	692	+		GO:0000166, GO:0004672, GO:0004674, GO:0005524, GO:0006468, GO:0016020, GO:0016021, GO:0016301, GO:0016310, GO:0016740	Kinase;interpro_id=N.A.;gene_ontology_id=GO:0000166, GO:0004672, GO:0004674, GO:0005524, GO:0006468, GO:0016020, GO:0016021, GO:0016301, GO:0016310, GO:0016740;best_blast_hit_tair=AT3G24660.1 transmembrane kinase-like 1;best_blast_hit_sprot=sp|P33543|TMKL1_ARATH Putative kinase-like protein TMKL1;best_blast_hit_trembl_plants=tr|A0A067K3N0|A0A067K3N0_JATCU Uncharacterized protein
LotjaGi6g1v0232100.1	LotjaGi6g1v0232100	LotjaGi6g1v0232100	LotjaGi6g1v0232100.1.p1																						TRUE	0.99487	3238	728	0.42553	8.54943	1	1	coding	LjG1.1_chr6	54095705	54102448	6744	-		GO:0004553, GO:0004565, GO:0005618, GO:0005773, GO:0005975, GO:0008152, GO:0016787, GO:0016798, GO:0030246	Beta-galactosidase;interpro_id=IPR008979 (Galactose-binding domain-like), IPR017853 (Glycoside hydrolase superfamily);gene_ontology_id=GO:0004553, GO:0004565, GO:0005618, GO:0005773, GO:0005975, GO:0008152, GO:0016787, GO:0016798, GO:0030246;best_blast_hit_tair=AT4G26140.1 beta-galactosidase 12;best_blast_hit_sprot=sp|P48981|BGAL_MALDO Beta-galactosidase;best_blast_hit_trembl_plants=tr|I1MSH3|I1MSH3_SOYBN Beta-galactosidase	Beta-galactosidase; TAIR: AT4G26140.1 beta-galactosidase 12; Swiss-Prot: sp|P48981|BGAL_MALDO Beta-galactosidase; TrEMBL-Plants: tr|I1MSH3|I1MSH3_SOYBN Beta-galactosidase; Found in the gene: LotjaGi6g1v0232100
LotjaGi6g1v0232100.1.nasc001	LotjaGi6g1v0232100	LotjaGi6g1v0232100																									766	88	0.35504	9.38268	1	0.110577	noncoding	LjG1.1_chr6	54095705	54102448	6744	-		GO:0004553, GO:0004565, GO:0005618, GO:0005773, GO:0005975, GO:0008152, GO:0016787, GO:0016798, GO:0030246	Beta-galactosidase;interpro_id=IPR008979 (Galactose-binding domain-like), IPR017853 (Glycoside hydrolase superfamily);gene_ontology_id=GO:0004553, GO:0004565, GO:0005618, GO:0005773, GO:0005975, GO:0008152, GO:0016787, GO:0016798, GO:0030246;best_blast_hit_tair=AT4G26140.1 beta-galactosidase 12;best_blast_hit_sprot=sp|P48981|BGAL_MALDO Beta-galactosidase;best_blast_hit_trembl_plants=tr|I1MSH3|I1MSH3_SOYBN Beta-galactosidase	Beta-galactosidase; TAIR: AT4G26140.1 beta-galactosidase 12; Swiss-Prot: sp|P48981|BGAL_MALDO Beta-galactosidase; TrEMBL-Plants: tr|I1MSH3|I1MSH3_SOYBN Beta-galactosidase; Found in the gene: LotjaGi6g1v0232100
LotjaGi6g1v0232100.1.nasc002	LotjaGi6g1v0232100	LotjaGi6g1v0232100																									811	123	0.32648	9.42807	-1	0.161701	noncoding	LjG1.1_chr6	54095705	54102448	6744	-		GO:0004553, GO:0004565, GO:0005618, GO:0005773, GO:0005975, GO:0008152, GO:0016787, GO:0016798, GO:0030246	Beta-galactosidase;interpro_id=IPR008979 (Galactose-binding domain-like), IPR017853 (Glycoside hydrolase superfamily);gene_ontology_id=GO:0004553, GO:0004565, GO:0005618, GO:0005773, GO:0005975, GO:0008152, GO:0016787, GO:0016798, GO:0030246;best_blast_hit_tair=AT4G26140.1 beta-galactosidase 12;best_blast_hit_sprot=sp|P48981|BGAL_MALDO Beta-galactosidase;best_blast_hit_trembl_plants=tr|I1MSH3|I1MSH3_SOYBN Beta-galactosidase	Beta-galactosidase; TAIR: AT4G26140.1 beta-galactosidase 12; Swiss-Prot: sp|P48981|BGAL_MALDO Beta-galactosidase; TrEMBL-Plants: tr|I1MSH3|I1MSH3_SOYBN Beta-galactosidase; Found in the gene: LotjaGi6g1v0232100
LotjaGi6g1v0232100.1.nasc003	LotjaGi6g1v0232100	LotjaGi6g1v0232100	LotjaGi6g1v0232100.1.nasc003.p1																						TRUE	0.99866	941	130	0.31554	8.80865	1	0.287208	noncoding	LjG1.1_chr6	54095705	54102448	6744	-		GO:0004553, GO:0004565, GO:0005618, GO:0005773, GO:0005975, GO:0008152, GO:0016787, GO:0016798, GO:0030246	Beta-galactosidase;interpro_id=IPR008979 (Galactose-binding domain-like), IPR017853 (Glycoside hydrolase superfamily);gene_ontology_id=GO:0004553, GO:0004565, GO:0005618, GO:0005773, GO:0005975, GO:0008152, GO:0016787, GO:0016798, GO:0030246;best_blast_hit_tair=AT4G26140.1 beta-galactosidase 12;best_blast_hit_sprot=sp|P48981|BGAL_MALDO Beta-galactosidase;best_blast_hit_trembl_plants=tr|I1MSH3|I1MSH3_SOYBN Beta-galactosidase	Beta-galactosidase; TAIR: AT4G26140.1 beta-galactosidase 12; Swiss-Prot: sp|P48981|BGAL_MALDO Beta-galactosidase; TrEMBL-Plants: tr|I1MSH3|I1MSH3_SOYBN Beta-galactosidase; Found in the gene: LotjaGi6g1v0232100
LotjaGi6g1v0232100.1.nasc004	LotjaGi6g1v0232100	LotjaGi6g1v0232100	LotjaGi6g1v0232100.1.nasc004.p1																						TRUE	0.99676	995	165	0.38517	8.99284	1	0.897501	coding	LjG1.1_chr6	54095705	54102448	6744	-		GO:0004553, GO:0004565, GO:0005618, GO:0005773, GO:0005975, GO:0008152, GO:0016787, GO:0016798, GO:0030246	Beta-galactosidase;interpro_id=IPR008979 (Galactose-binding domain-like), IPR017853 (Glycoside hydrolase superfamily);gene_ontology_id=GO:0004553, GO:0004565, GO:0005618, GO:0005773, GO:0005975, GO:0008152, GO:0016787, GO:0016798, GO:0030246;best_blast_hit_tair=AT4G26140.1 beta-galactosidase 12;best_blast_hit_sprot=sp|P48981|BGAL_MALDO Beta-galactosidase;best_blast_hit_trembl_plants=tr|I1MSH3|I1MSH3_SOYBN Beta-galactosidase	Beta-galactosidase; TAIR: AT4G26140.1 beta-galactosidase 12; Swiss-Prot: sp|P48981|BGAL_MALDO Beta-galactosidase; TrEMBL-Plants: tr|I1MSH3|I1MSH3_SOYBN Beta-galactosidase; Found in the gene: LotjaGi6g1v0232100
LotjaGi6g1v0232100.1.nasc005	LotjaGi6g1v0232100	LotjaGi6g1v0232100	LotjaGi6g1v0232100.1.nasc005.p1																						TRUE	0.99535	1153	216	0.34107	9.64829	1	0.943953	coding	LjG1.1_chr6	54095705	54102448	6744	-		GO:0004553, GO:0004565, GO:0005618, GO:0005773, GO:0005975, GO:0008152, GO:0016787, GO:0016798, GO:0030246	Beta-galactosidase;interpro_id=IPR008979 (Galactose-binding domain-like), IPR017853 (Glycoside hydrolase superfamily);gene_ontology_id=GO:0004553, GO:0004565, GO:0005618, GO:0005773, GO:0005975, GO:0008152, GO:0016787, GO:0016798, GO:0030246;best_blast_hit_tair=AT4G26140.1 beta-galactosidase 12;best_blast_hit_sprot=sp|P48981|BGAL_MALDO Beta-galactosidase;best_blast_hit_trembl_plants=tr|I1MSH3|I1MSH3_SOYBN Beta-galactosidase	Beta-galactosidase; TAIR: AT4G26140.1 beta-galactosidase 12; Swiss-Prot: sp|P48981|BGAL_MALDO Beta-galactosidase; TrEMBL-Plants: tr|I1MSH3|I1MSH3_SOYBN Beta-galactosidase; Found in the gene: LotjaGi6g1v0232100
LotjaGi6g1v0232100.1.nasc006	LotjaGi6g1v0232100	LotjaGi6g1v0232100	LotjaGi6g1v0232100.1.nasc006.p1																						TRUE	0.99626	1561	285	0.34794	8.86584	1	0.998638	coding	LjG1.1_chr6	54095705	54102448	6744	-		GO:0004553, GO:0004565, GO:0005618, GO:0005773, GO:0005975, GO:0008152, GO:0016787, GO:0016798, GO:0030246	Beta-galactosidase;interpro_id=IPR008979 (Galactose-binding domain-like), IPR017853 (Glycoside hydrolase superfamily);gene_ontology_id=GO:0004553, GO:0004565, GO:0005618, GO:0005773, GO:0005975, GO:0008152, GO:0016787, GO:0016798, GO:0030246;best_blast_hit_tair=AT4G26140.1 beta-galactosidase 12;best_blast_hit_sprot=sp|P48981|BGAL_MALDO Beta-galactosidase;best_blast_hit_trembl_plants=tr|I1MSH3|I1MSH3_SOYBN Beta-galactosidase	Beta-galactosidase; TAIR: AT4G26140.1 beta-galactosidase 12; Swiss-Prot: sp|P48981|BGAL_MALDO Beta-galactosidase; TrEMBL-Plants: tr|I1MSH3|I1MSH3_SOYBN Beta-galactosidase; Found in the gene: LotjaGi6g1v0232100
LotjaGi6g1v0232100.1.nasc007	LotjaGi6g1v0232100	LotjaGi6g1v0232100	LotjaGi6g1v0232100.1.nasc007.p1																						TRUE	0.99861	1392	260	0.39798	8.42423	1	0.999582	coding	LjG1.1_chr6	54095705	54102448	6744	-		GO:0004553, GO:0004565, GO:0005618, GO:0005773, GO:0005975, GO:0008152, GO:0016787, GO:0016798, GO:0030246	Beta-galactosidase;interpro_id=IPR008979 (Galactose-binding domain-like), IPR017853 (Glycoside hydrolase superfamily);gene_ontology_id=GO:0004553, GO:0004565, GO:0005618, GO:0005773, GO:0005975, GO:0008152, GO:0016787, GO:0016798, GO:0030246;best_blast_hit_tair=AT4G26140.1 beta-galactosidase 12;best_blast_hit_sprot=sp|P48981|BGAL_MALDO Beta-galactosidase;best_blast_hit_trembl_plants=tr|I1MSH3|I1MSH3_SOYBN Beta-galactosidase	Beta-galactosidase; TAIR: AT4G26140.1 beta-galactosidase 12; Swiss-Prot: sp|P48981|BGAL_MALDO Beta-galactosidase; TrEMBL-Plants: tr|I1MSH3|I1MSH3_SOYBN Beta-galactosidase; Found in the gene: LotjaGi6g1v0232100
LotjaGi6g1v0232100.1.nasc008	LotjaGi6g1v0232100	LotjaGi6g1v0232100	LotjaGi6g1v0232100.1.nasc008.p1																						TRUE	0.99873	1434	302	0.416	8.35596	1	0.99998	coding	LjG1.1_chr6	54095705	54102448	6744	-		GO:0004553, GO:0004565, GO:0005618, GO:0005773, GO:0005975, GO:0008152, GO:0016787, GO:0016798, GO:0030246	Beta-galactosidase;interpro_id=IPR008979 (Galactose-binding domain-like), IPR017853 (Glycoside hydrolase superfamily);gene_ontology_id=GO:0004553, GO:0004565, GO:0005618, GO:0005773, GO:0005975, GO:0008152, GO:0016787, GO:0016798, GO:0030246;best_blast_hit_tair=AT4G26140.1 beta-galactosidase 12;best_blast_hit_sprot=sp|P48981|BGAL_MALDO Beta-galactosidase;best_blast_hit_trembl_plants=tr|I1MSH3|I1MSH3_SOYBN Beta-galactosidase	Beta-galactosidase; TAIR: AT4G26140.1 beta-galactosidase 12; Swiss-Prot: sp|P48981|BGAL_MALDO Beta-galactosidase; TrEMBL-Plants: tr|I1MSH3|I1MSH3_SOYBN Beta-galactosidase; Found in the gene: LotjaGi6g1v0232100
LotjaGi6g1v0232100.1.nasc009	LotjaGi6g1v0232100	LotjaGi6g1v0232100	LotjaGi6g1v0232100.1.nasc009.p2																						TRUE	0.99892	1723	329	0.42986	7.06943	1	0.999999	coding	LjG1.1_chr6	54095705	54102448	6744	-		GO:0004553, GO:0004565, GO:0005618, GO:0005773, GO:0005975, GO:0008152, GO:0016787, GO:0016798, GO:0030246	Beta-galactosidase;interpro_id=IPR008979 (Galactose-binding domain-like), IPR017853 (Glycoside hydrolase superfamily);gene_ontology_id=GO:0004553, GO:0004565, GO:0005618, GO:0005773, GO:0005975, GO:0008152, GO:0016787, GO:0016798, GO:0030246;best_blast_hit_tair=AT4G26140.1 beta-galactosidase 12;best_blast_hit_sprot=sp|P48981|BGAL_MALDO Beta-galactosidase;best_blast_hit_trembl_plants=tr|I1MSH3|I1MSH3_SOYBN Beta-galactosidase	Beta-galactosidase; TAIR: AT4G26140.1 beta-galactosidase 12; Swiss-Prot: sp|P48981|BGAL_MALDO Beta-galactosidase; TrEMBL-Plants: tr|I1MSH3|I1MSH3_SOYBN Beta-galactosidase; Found in the gene: LotjaGi6g1v0232100
LotjaGi6g1v0232100.1.nasc009	LotjaGi6g1v0232100	LotjaGi6g1v0232100	LotjaGi6g1v0232100.1.nasc009.p1																						FALSE	0.04551	1723	329	0.42986	7.06943	1	0.999999	coding	LjG1.1_chr6	54095705	54102448	6744	-		GO:0004553, GO:0004565, GO:0005618, GO:0005773, GO:0005975, GO:0008152, GO:0016787, GO:0016798, GO:0030246	Beta-galactosidase;interpro_id=IPR008979 (Galactose-binding domain-like), IPR017853 (Glycoside hydrolase superfamily);gene_ontology_id=GO:0004553, GO:0004565, GO:0005618, GO:0005773, GO:0005975, GO:0008152, GO:0016787, GO:0016798, GO:0030246;best_blast_hit_tair=AT4G26140.1 beta-galactosidase 12;best_blast_hit_sprot=sp|P48981|BGAL_MALDO Beta-galactosidase;best_blast_hit_trembl_plants=tr|I1MSH3|I1MSH3_SOYBN Beta-galactosidase	Beta-galactosidase; TAIR: AT4G26140.1 beta-galactosidase 12; Swiss-Prot: sp|P48981|BGAL_MALDO Beta-galactosidase; TrEMBL-Plants: tr|I1MSH3|I1MSH3_SOYBN Beta-galactosidase; Found in the gene: LotjaGi6g1v0232100
LotjaGi6g1v0232100.1.nasc010	LotjaGi6g1v0232100	LotjaGi6g1v0232100	LotjaGi6g1v0232100.1.nasc010.p1																						TRUE	0.99901	1619	365	0.4184	6.79348	1	1	coding	LjG1.1_chr6	54095705	54102448	6744	-		GO:0004553, GO:0004565, GO:0005618, GO:0005773, GO:0005975, GO:0008152, GO:0016787, GO:0016798, GO:0030246	Beta-galactosidase;interpro_id=IPR008979 (Galactose-binding domain-like), IPR017853 (Glycoside hydrolase superfamily);gene_ontology_id=GO:0004553, GO:0004565, GO:0005618, GO:0005773, GO:0005975, GO:0008152, GO:0016787, GO:0016798, GO:0030246;best_blast_hit_tair=AT4G26140.1 beta-galactosidase 12;best_blast_hit_sprot=sp|P48981|BGAL_MALDO Beta-galactosidase;best_blast_hit_trembl_plants=tr|I1MSH3|I1MSH3_SOYBN Beta-galactosidase	Beta-galactosidase; TAIR: AT4G26140.1 beta-galactosidase 12; Swiss-Prot: sp|P48981|BGAL_MALDO Beta-galactosidase; TrEMBL-Plants: tr|I1MSH3|I1MSH3_SOYBN Beta-galactosidase; Found in the gene: LotjaGi6g1v0232100
LotjaGi6g1v0232100.1.nasc011	LotjaGi6g1v0232100	LotjaGi6g1v0232100	LotjaGi6g1v0232100.1.nasc011.p1																						TRUE	0.99899	2137	422	0.40525	8.19898	1	1	coding	LjG1.1_chr6	54095705	54102448	6744	-		GO:0004553, GO:0004565, GO:0005618, GO:0005773, GO:0005975, GO:0008152, GO:0016787, GO:0016798, GO:0030246	Beta-galactosidase;interpro_id=IPR008979 (Galactose-binding domain-like), IPR017853 (Glycoside hydrolase superfamily);gene_ontology_id=GO:0004553, GO:0004565, GO:0005618, GO:0005773, GO:0005975, GO:0008152, GO:0016787, GO:0016798, GO:0030246;best_blast_hit_tair=AT4G26140.1 beta-galactosidase 12;best_blast_hit_sprot=sp|P48981|BGAL_MALDO Beta-galactosidase;best_blast_hit_trembl_plants=tr|I1MSH3|I1MSH3_SOYBN Beta-galactosidase	Beta-galactosidase; TAIR: AT4G26140.1 beta-galactosidase 12; Swiss-Prot: sp|P48981|BGAL_MALDO Beta-galactosidase; TrEMBL-Plants: tr|I1MSH3|I1MSH3_SOYBN Beta-galactosidase; Found in the gene: LotjaGi6g1v0232100
LotjaGi6g1v0232100.1.nasc012	LotjaGi6g1v0232100	LotjaGi6g1v0232100	LotjaGi6g1v0232100.1.nasc012.p1																						TRUE	0.99845	1993	502	0.44155	6.43033	1	1	coding	LjG1.1_chr6	54095705	54102448	6744	-		GO:0004553, GO:0004565, GO:0005618, GO:0005773, GO:0005975, GO:0008152, GO:0016787, GO:0016798, GO:0030246	Beta-galactosidase;interpro_id=IPR008979 (Galactose-binding domain-like), IPR017853 (Glycoside hydrolase superfamily);gene_ontology_id=GO:0004553, GO:0004565, GO:0005618, GO:0005773, GO:0005975, GO:0008152, GO:0016787, GO:0016798, GO:0030246;best_blast_hit_tair=AT4G26140.1 beta-galactosidase 12;best_blast_hit_sprot=sp|P48981|BGAL_MALDO Beta-galactosidase;best_blast_hit_trembl_plants=tr|I1MSH3|I1MSH3_SOYBN Beta-galactosidase	Beta-galactosidase; TAIR: AT4G26140.1 beta-galactosidase 12; Swiss-Prot: sp|P48981|BGAL_MALDO Beta-galactosidase; TrEMBL-Plants: tr|I1MSH3|I1MSH3_SOYBN Beta-galactosidase; Found in the gene: LotjaGi6g1v0232100
LotjaGi6g1v0232100.1.nasc013	LotjaGi6g1v0232100	LotjaGi6g1v0232100	LotjaGi6g1v0232100.1.nasc013.p1																						TRUE	0.99867	2065	528	0.48004	6.36548	1	1	coding	LjG1.1_chr6	54095705	54102448	6744	-		GO:0004553, GO:0004565, GO:0005618, GO:0005773, GO:0005975, GO:0008152, GO:0016787, GO:0016798, GO:0030246	Beta-galactosidase;interpro_id=IPR008979 (Galactose-binding domain-like), IPR017853 (Glycoside hydrolase superfamily);gene_ontology_id=GO:0004553, GO:0004565, GO:0005618, GO:0005773, GO:0005975, GO:0008152, GO:0016787, GO:0016798, GO:0030246;best_blast_hit_tair=AT4G26140.1 beta-galactosidase 12;best_blast_hit_sprot=sp|P48981|BGAL_MALDO Beta-galactosidase;best_blast_hit_trembl_plants=tr|I1MSH3|I1MSH3_SOYBN Beta-galactosidase	Beta-galactosidase; TAIR: AT4G26140.1 beta-galactosidase 12; Swiss-Prot: sp|P48981|BGAL_MALDO Beta-galactosidase; TrEMBL-Plants: tr|I1MSH3|I1MSH3_SOYBN Beta-galactosidase; Found in the gene: LotjaGi6g1v0232100
LotjaGi6g1v0232100.1.nasc014	LotjaGi6g1v0232100	LotjaGi6g1v0232100	LotjaGi6g1v0232100.1.nasc014.p1																						TRUE	0.99865	2188	565	0.48409	7.19794	1	1	coding	LjG1.1_chr6	54095705	54102448	6744	-		GO:0004553, GO:0004565, GO:0005618, GO:0005773, GO:0005975, GO:0008152, GO:0016787, GO:0016798, GO:0030246	Beta-galactosidase;interpro_id=IPR008979 (Galactose-binding domain-like), IPR017853 (Glycoside hydrolase superfamily);gene_ontology_id=GO:0004553, GO:0004565, GO:0005618, GO:0005773, GO:0005975, GO:0008152, GO:0016787, GO:0016798, GO:0030246;best_blast_hit_tair=AT4G26140.1 beta-galactosidase 12;best_blast_hit_sprot=sp|P48981|BGAL_MALDO Beta-galactosidase;best_blast_hit_trembl_plants=tr|I1MSH3|I1MSH3_SOYBN Beta-galactosidase	Beta-galactosidase; TAIR: AT4G26140.1 beta-galactosidase 12; Swiss-Prot: sp|P48981|BGAL_MALDO Beta-galactosidase; TrEMBL-Plants: tr|I1MSH3|I1MSH3_SOYBN Beta-galactosidase; Found in the gene: LotjaGi6g1v0232100
LotjaGi6g1v0232100.1.nasc015	LotjaGi6g1v0232100	LotjaGi6g1v0232100	LotjaGi6g1v0232100.1.nasc015.p1																						TRUE	0.99846	2584	598	0.44725	7.90532	1	1	coding	LjG1.1_chr6	54095705	54102448	6744	-		GO:0004553, GO:0004565, GO:0005618, GO:0005773, GO:0005975, GO:0008152, GO:0016787, GO:0016798, GO:0030246	Beta-galactosidase;interpro_id=IPR008979 (Galactose-binding domain-like), IPR017853 (Glycoside hydrolase superfamily);gene_ontology_id=GO:0004553, GO:0004565, GO:0005618, GO:0005773, GO:0005975, GO:0008152, GO:0016787, GO:0016798, GO:0030246;best_blast_hit_tair=AT4G26140.1 beta-galactosidase 12;best_blast_hit_sprot=sp|P48981|BGAL_MALDO Beta-galactosidase;best_blast_hit_trembl_plants=tr|I1MSH3|I1MSH3_SOYBN Beta-galactosidase	Beta-galactosidase; TAIR: AT4G26140.1 beta-galactosidase 12; Swiss-Prot: sp|P48981|BGAL_MALDO Beta-galactosidase; TrEMBL-Plants: tr|I1MSH3|I1MSH3_SOYBN Beta-galactosidase; Found in the gene: LotjaGi6g1v0232100
LotjaGi6g1v0232100.1.nasc016	LotjaGi6g1v0232100	LotjaGi6g1v0232100	LotjaGi6g1v0232100.1.nasc016.p1																						TRUE	0.99761	2414	641	0.46111	8.69132	1	1	coding	LjG1.1_chr6	54095705	54102448	6744	-		GO:0004553, GO:0004565, GO:0005618, GO:0005773, GO:0005975, GO:0008152, GO:0016787, GO:0016798, GO:0030246	Beta-galactosidase;interpro_id=IPR008979 (Galactose-binding domain-like), IPR017853 (Glycoside hydrolase superfamily);gene_ontology_id=GO:0004553, GO:0004565, GO:0005618, GO:0005773, GO:0005975, GO:0008152, GO:0016787, GO:0016798, GO:0030246;best_blast_hit_tair=AT4G26140.1 beta-galactosidase 12;best_blast_hit_sprot=sp|P48981|BGAL_MALDO Beta-galactosidase;best_blast_hit_trembl_plants=tr|I1MSH3|I1MSH3_SOYBN Beta-galactosidase	Beta-galactosidase; TAIR: AT4G26140.1 beta-galactosidase 12; Swiss-Prot: sp|P48981|BGAL_MALDO Beta-galactosidase; TrEMBL-Plants: tr|I1MSH3|I1MSH3_SOYBN Beta-galactosidase; Found in the gene: LotjaGi6g1v0232100
LotjaGi6g1v0232100.1.nasc018	LotjaGi6g1v0232100	LotjaGi6g1v0232100	LotjaGi6g1v0232100.1.nasc018.p1																						TRUE	0.99487	3079	728	0.46111	8.54943	1	1	coding	LjG1.1_chr6	54095705	54102448	6744	-		GO:0004553, GO:0004565, GO:0005618, GO:0005773, GO:0005975, GO:0008152, GO:0016787, GO:0016798, GO:0030246	Beta-galactosidase;interpro_id=IPR008979 (Galactose-binding domain-like), IPR017853 (Glycoside hydrolase superfamily);gene_ontology_id=GO:0004553, GO:0004565, GO:0005618, GO:0005773, GO:0005975, GO:0008152, GO:0016787, GO:0016798, GO:0030246;best_blast_hit_tair=AT4G26140.1 beta-galactosidase 12;best_blast_hit_sprot=sp|P48981|BGAL_MALDO Beta-galactosidase;best_blast_hit_trembl_plants=tr|I1MSH3|I1MSH3_SOYBN Beta-galactosidase	Beta-galactosidase; TAIR: AT4G26140.1 beta-galactosidase 12; Swiss-Prot: sp|P48981|BGAL_MALDO Beta-galactosidase; TrEMBL-Plants: tr|I1MSH3|I1MSH3_SOYBN Beta-galactosidase; Found in the gene: LotjaGi6g1v0232100
LotjaGi6g1v0232200.1	LotjaGi6g1v0232200	LotjaGi6g1v0232200	LotjaGi6g1v0232200.1.p2																						FALSE	0.00888	3340	729	0.4456	8.68571	1	1	coding	LjG1.1_chr6	54104885	54111677	6793	-		GO:0004553, GO:0004565, GO:0005618, GO:0005773, GO:0005975, GO:0008152, GO:0016787, GO:0016798, GO:0030246	Beta-galactosidase;interpro_id=IPR008979 (Galactose-binding domain-like), IPR017853 (Glycoside hydrolase superfamily);gene_ontology_id=GO:0004553, GO:0004565, GO:0005618, GO:0005773, GO:0005975, GO:0008152, GO:0016787, GO:0016798, GO:0030246;best_blast_hit_tair=AT3G13750.1 beta galactosidase 1;best_blast_hit_sprot=sp|P48981|BGAL_MALDO Beta-galactosidase;best_blast_hit_trembl_plants=tr|V7AYU3|V7AYU3_PHAVU Beta-galactosidase, Beta-galactosidase;interpro_id=IPR008979 (Galactose-binding domain-like), IPR017853 (Glycoside hydrolase superfamily);gene_ontology_id=GO:0004553, GO:0004565, GO:0005618, GO:0005773, GO:0005975, GO:0008152, GO:0016787, GO:0016798, GO:0030246;best_blast_hit_tair=AT3G13750.1 beta galactosidase 1;best_blast_hit_sprot=sp|P48981|BGAL_MALDO Beta-galactosidase;best_blast_hit_trembl_plants=tr|A0A0R0GTD1|A0A0R0GTD1_SOYBN Uncharacterized protein, Beta-galactosidase;interpro_id=N.A.;gene_ontology_id=GO:0004553, GO:0004565, GO:0005618, GO:0005773, GO:0005975, GO:0008152, GO:0016787, GO:0016798, GO:0030246;best_blast_hit_tair=AT3G13750.1 beta galactosidase 1;best_blast_hit_sprot=sp|P48981|BGAL_MALDO Beta-galactosidase;best_blast_hit_trembl_plants=tr|V7AYU3|V7AYU3_PHAVU Beta-galactosidase	Beta-galactosidase; TAIR: AT3G13750.1 beta galactosidase 1; Swiss-Prot: sp|P48981|BGAL_MALDO Beta-galactosidase; TrEMBL-Plants: tr|A0A0R0GTD1|A0A0R0GTD1_SOYBN Uncharacterized protein; Found in the gene: LotjaGi6g1v0232200, Beta-galactosidase; TAIR: AT3G13750.1 beta galactosidase 1; Swiss-Prot: sp|P48981|BGAL_MALDO Beta-galactosidase; TrEMBL-Plants: tr|V7AYU3|V7AYU3_PHAVU Beta-galactosidase; Found in the gene: LotjaGi6g1v0232200	BetaGal_gal-bd, GHD, Glyco_hydro_35, PF01301.25, PF17834.7, PF21467.3
LotjaGi6g1v0232200.1	LotjaGi6g1v0232200	LotjaGi6g1v0232200	LotjaGi6g1v0232200.1.p1																						TRUE	0.99607	3340	729	0.4456	8.68571	1	1	coding	LjG1.1_chr6	54104885	54111677	6793	-		GO:0004553, GO:0004565, GO:0005618, GO:0005773, GO:0005975, GO:0008152, GO:0016787, GO:0016798, GO:0030246	Beta-galactosidase;interpro_id=IPR008979 (Galactose-binding domain-like), IPR017853 (Glycoside hydrolase superfamily);gene_ontology_id=GO:0004553, GO:0004565, GO:0005618, GO:0005773, GO:0005975, GO:0008152, GO:0016787, GO:0016798, GO:0030246;best_blast_hit_tair=AT3G13750.1 beta galactosidase 1;best_blast_hit_sprot=sp|P48981|BGAL_MALDO Beta-galactosidase;best_blast_hit_trembl_plants=tr|V7AYU3|V7AYU3_PHAVU Beta-galactosidase, Beta-galactosidase;interpro_id=IPR008979 (Galactose-binding domain-like), IPR017853 (Glycoside hydrolase superfamily);gene_ontology_id=GO:0004553, GO:0004565, GO:0005618, GO:0005773, GO:0005975, GO:0008152, GO:0016787, GO:0016798, GO:0030246;best_blast_hit_tair=AT3G13750.1 beta galactosidase 1;best_blast_hit_sprot=sp|P48981|BGAL_MALDO Beta-galactosidase;best_blast_hit_trembl_plants=tr|A0A0R0GTD1|A0A0R0GTD1_SOYBN Uncharacterized protein, Beta-galactosidase;interpro_id=N.A.;gene_ontology_id=GO:0004553, GO:0004565, GO:0005618, GO:0005773, GO:0005975, GO:0008152, GO:0016787, GO:0016798, GO:0030246;best_blast_hit_tair=AT3G13750.1 beta galactosidase 1;best_blast_hit_sprot=sp|P48981|BGAL_MALDO Beta-galactosidase;best_blast_hit_trembl_plants=tr|V7AYU3|V7AYU3_PHAVU Beta-galactosidase	Beta-galactosidase; TAIR: AT3G13750.1 beta galactosidase 1; Swiss-Prot: sp|P48981|BGAL_MALDO Beta-galactosidase; TrEMBL-Plants: tr|A0A0R0GTD1|A0A0R0GTD1_SOYBN Uncharacterized protein; Found in the gene: LotjaGi6g1v0232200, Beta-galactosidase; TAIR: AT3G13750.1 beta galactosidase 1; Swiss-Prot: sp|P48981|BGAL_MALDO Beta-galactosidase; TrEMBL-Plants: tr|V7AYU3|V7AYU3_PHAVU Beta-galactosidase; Found in the gene: LotjaGi6g1v0232200	BetaGal_gal-bd, GHD, Glyco_hydro_35, PF01301.25, PF17834.7, PF21467.3
LotjaGi6g1v0232200.1.nasc018	LotjaGi6g1v0232200	LotjaGi6g1v0232200	LotjaGi6g1v0232200.1.nasc018.p1																						TRUE	0.99607	3129	729	0.46359	8.68571	1	1	coding	LjG1.1_chr6	54104885	54111677	6793	-		GO:0004553, GO:0004565, GO:0005618, GO:0005773, GO:0005975, GO:0008152, GO:0016787, GO:0016798, GO:0030246	Beta-galactosidase;interpro_id=IPR008979 (Galactose-binding domain-like), IPR017853 (Glycoside hydrolase superfamily);gene_ontology_id=GO:0004553, GO:0004565, GO:0005618, GO:0005773, GO:0005975, GO:0008152, GO:0016787, GO:0016798, GO:0030246;best_blast_hit_tair=AT3G13750.1 beta galactosidase 1;best_blast_hit_sprot=sp|P48981|BGAL_MALDO Beta-galactosidase;best_blast_hit_trembl_plants=tr|V7AYU3|V7AYU3_PHAVU Beta-galactosidase, Beta-galactosidase;interpro_id=IPR008979 (Galactose-binding domain-like), IPR017853 (Glycoside hydrolase superfamily);gene_ontology_id=GO:0004553, GO:0004565, GO:0005618, GO:0005773, GO:0005975, GO:0008152, GO:0016787, GO:0016798, GO:0030246;best_blast_hit_tair=AT3G13750.1 beta galactosidase 1;best_blast_hit_sprot=sp|P48981|BGAL_MALDO Beta-galactosidase;best_blast_hit_trembl_plants=tr|A0A0R0GTD1|A0A0R0GTD1_SOYBN Uncharacterized protein, Beta-galactosidase;interpro_id=N.A.;gene_ontology_id=GO:0004553, GO:0004565, GO:0005618, GO:0005773, GO:0005975, GO:0008152, GO:0016787, GO:0016798, GO:0030246;best_blast_hit_tair=AT3G13750.1 beta galactosidase 1;best_blast_hit_sprot=sp|P48981|BGAL_MALDO Beta-galactosidase;best_blast_hit_trembl_plants=tr|V7AYU3|V7AYU3_PHAVU Beta-galactosidase	Beta-galactosidase; TAIR: AT3G13750.1 beta galactosidase 1; Swiss-Prot: sp|P48981|BGAL_MALDO Beta-galactosidase; TrEMBL-Plants: tr|A0A0R0GTD1|A0A0R0GTD1_SOYBN Uncharacterized protein; Found in the gene: LotjaGi6g1v0232200, Beta-galactosidase; TAIR: AT3G13750.1 beta galactosidase 1; Swiss-Prot: sp|P48981|BGAL_MALDO Beta-galactosidase; TrEMBL-Plants: tr|V7AYU3|V7AYU3_PHAVU Beta-galactosidase; Found in the gene: LotjaGi6g1v0232200	BetaGal_gal-bd, GHD, Glyco_hydro_35, PF01301.25, PF17834.7, PF21467.3
LotjaGi6g1v0232200.1.nasc018	LotjaGi6g1v0232200	LotjaGi6g1v0232200	LotjaGi6g1v0232200.1.nasc018.p2																						FALSE	0.00888	3129	729	0.46359	8.68571	1	1	coding	LjG1.1_chr6	54104885	54111677	6793	-		GO:0004553, GO:0004565, GO:0005618, GO:0005773, GO:0005975, GO:0008152, GO:0016787, GO:0016798, GO:0030246	Beta-galactosidase;interpro_id=IPR008979 (Galactose-binding domain-like), IPR017853 (Glycoside hydrolase superfamily);gene_ontology_id=GO:0004553, GO:0004565, GO:0005618, GO:0005773, GO:0005975, GO:0008152, GO:0016787, GO:0016798, GO:0030246;best_blast_hit_tair=AT3G13750.1 beta galactosidase 1;best_blast_hit_sprot=sp|P48981|BGAL_MALDO Beta-galactosidase;best_blast_hit_trembl_plants=tr|V7AYU3|V7AYU3_PHAVU Beta-galactosidase, Beta-galactosidase;interpro_id=IPR008979 (Galactose-binding domain-like), IPR017853 (Glycoside hydrolase superfamily);gene_ontology_id=GO:0004553, GO:0004565, GO:0005618, GO:0005773, GO:0005975, GO:0008152, GO:0016787, GO:0016798, GO:0030246;best_blast_hit_tair=AT3G13750.1 beta galactosidase 1;best_blast_hit_sprot=sp|P48981|BGAL_MALDO Beta-galactosidase;best_blast_hit_trembl_plants=tr|A0A0R0GTD1|A0A0R0GTD1_SOYBN Uncharacterized protein, Beta-galactosidase;interpro_id=N.A.;gene_ontology_id=GO:0004553, GO:0004565, GO:0005618, GO:0005773, GO:0005975, GO:0008152, GO:0016787, GO:0016798, GO:0030246;best_blast_hit_tair=AT3G13750.1 beta galactosidase 1;best_blast_hit_sprot=sp|P48981|BGAL_MALDO Beta-galactosidase;best_blast_hit_trembl_plants=tr|V7AYU3|V7AYU3_PHAVU Beta-galactosidase	Beta-galactosidase; TAIR: AT3G13750.1 beta galactosidase 1; Swiss-Prot: sp|P48981|BGAL_MALDO Beta-galactosidase; TrEMBL-Plants: tr|A0A0R0GTD1|A0A0R0GTD1_SOYBN Uncharacterized protein; Found in the gene: LotjaGi6g1v0232200, Beta-galactosidase; TAIR: AT3G13750.1 beta galactosidase 1; Swiss-Prot: sp|P48981|BGAL_MALDO Beta-galactosidase; TrEMBL-Plants: tr|V7AYU3|V7AYU3_PHAVU Beta-galactosidase; Found in the gene: LotjaGi6g1v0232200	BetaGal_gal-bd, GHD, Glyco_hydro_35, PF01301.25, PF17834.7, PF21467.3
LotjaGi6g1v0232200.2	LotjaGi6g1v0232200	LotjaGi6g1v0232200	LotjaGi6g1v0232200.2.p1																						TRUE	0.99505	2903	681	0.43185	8.95242	1	1	coding	LjG1.1_chr6	54104885	54111677	6793	-		GO:0004553, GO:0004565, GO:0005618, GO:0005773, GO:0005975, GO:0008152, GO:0016787, GO:0016798, GO:0030246	Beta-galactosidase;interpro_id=IPR008979 (Galactose-binding domain-like), IPR017853 (Glycoside hydrolase superfamily);gene_ontology_id=GO:0004553, GO:0004565, GO:0005618, GO:0005773, GO:0005975, GO:0008152, GO:0016787, GO:0016798, GO:0030246;best_blast_hit_tair=AT3G13750.1 beta galactosidase 1;best_blast_hit_sprot=sp|P48981|BGAL_MALDO Beta-galactosidase;best_blast_hit_trembl_plants=tr|V7AYU3|V7AYU3_PHAVU Beta-galactosidase, Beta-galactosidase;interpro_id=IPR008979 (Galactose-binding domain-like), IPR017853 (Glycoside hydrolase superfamily);gene_ontology_id=GO:0004553, GO:0004565, GO:0005618, GO:0005773, GO:0005975, GO:0008152, GO:0016787, GO:0016798, GO:0030246;best_blast_hit_tair=AT3G13750.1 beta galactosidase 1;best_blast_hit_sprot=sp|P48981|BGAL_MALDO Beta-galactosidase;best_blast_hit_trembl_plants=tr|A0A0R0GTD1|A0A0R0GTD1_SOYBN Uncharacterized protein, Beta-galactosidase;interpro_id=N.A.;gene_ontology_id=GO:0004553, GO:0004565, GO:0005618, GO:0005773, GO:0005975, GO:0008152, GO:0016787, GO:0016798, GO:0030246;best_blast_hit_tair=AT3G13750.1 beta galactosidase 1;best_blast_hit_sprot=sp|P48981|BGAL_MALDO Beta-galactosidase;best_blast_hit_trembl_plants=tr|V7AYU3|V7AYU3_PHAVU Beta-galactosidase	Beta-galactosidase; TAIR: AT3G13750.1 beta galactosidase 1; Swiss-Prot: sp|P48981|BGAL_MALDO Beta-galactosidase; TrEMBL-Plants: tr|A0A0R0GTD1|A0A0R0GTD1_SOYBN Uncharacterized protein; Found in the gene: LotjaGi6g1v0232200, Beta-galactosidase; TAIR: AT3G13750.1 beta galactosidase 1; Swiss-Prot: sp|P48981|BGAL_MALDO Beta-galactosidase; TrEMBL-Plants: tr|V7AYU3|V7AYU3_PHAVU Beta-galactosidase; Found in the gene: LotjaGi6g1v0232200	BetaGal_gal-bd, GHD, Glyco_hydro_35, PF01301.25, PF17834.7, PF21467.3
LotjaGi6g1v0232200.2.nasc002	LotjaGi6g1v0232200	LotjaGi6g1v0232200																									888	126	0.29251	9.13757	-1	0.164444	noncoding	LjG1.1_chr6	54104885	54111677	6793	-		GO:0004553, GO:0004565, GO:0005618, GO:0005773, GO:0005975, GO:0008152, GO:0016787, GO:0016798, GO:0030246	Beta-galactosidase;interpro_id=IPR008979 (Galactose-binding domain-like), IPR017853 (Glycoside hydrolase superfamily);gene_ontology_id=GO:0004553, GO:0004565, GO:0005618, GO:0005773, GO:0005975, GO:0008152, GO:0016787, GO:0016798, GO:0030246;best_blast_hit_tair=AT3G13750.1 beta galactosidase 1;best_blast_hit_sprot=sp|P48981|BGAL_MALDO Beta-galactosidase;best_blast_hit_trembl_plants=tr|V7AYU3|V7AYU3_PHAVU Beta-galactosidase, Beta-galactosidase;interpro_id=IPR008979 (Galactose-binding domain-like), IPR017853 (Glycoside hydrolase superfamily);gene_ontology_id=GO:0004553, GO:0004565, GO:0005618, GO:0005773, GO:0005975, GO:0008152, GO:0016787, GO:0016798, GO:0030246;best_blast_hit_tair=AT3G13750.1 beta galactosidase 1;best_blast_hit_sprot=sp|P48981|BGAL_MALDO Beta-galactosidase;best_blast_hit_trembl_plants=tr|A0A0R0GTD1|A0A0R0GTD1_SOYBN Uncharacterized protein, Beta-galactosidase;interpro_id=N.A.;gene_ontology_id=GO:0004553, GO:0004565, GO:0005618, GO:0005773, GO:0005975, GO:0008152, GO:0016787, GO:0016798, GO:0030246;best_blast_hit_tair=AT3G13750.1 beta galactosidase 1;best_blast_hit_sprot=sp|P48981|BGAL_MALDO Beta-galactosidase;best_blast_hit_trembl_plants=tr|V7AYU3|V7AYU3_PHAVU Beta-galactosidase	Beta-galactosidase; TAIR: AT3G13750.1 beta galactosidase 1; Swiss-Prot: sp|P48981|BGAL_MALDO Beta-galactosidase; TrEMBL-Plants: tr|A0A0R0GTD1|A0A0R0GTD1_SOYBN Uncharacterized protein; Found in the gene: LotjaGi6g1v0232200, Beta-galactosidase; TAIR: AT3G13750.1 beta galactosidase 1; Swiss-Prot: sp|P48981|BGAL_MALDO Beta-galactosidase; TrEMBL-Plants: tr|V7AYU3|V7AYU3_PHAVU Beta-galactosidase; Found in the gene: LotjaGi6g1v0232200	BetaGal_gal-bd, GHD, Glyco_hydro_35, PF01301.25, PF17834.7, PF21467.3
LotjaGi6g1v0232200.2.nasc003	LotjaGi6g1v0232200	LotjaGi6g1v0232200	LotjaGi6g1v0232200.2.nasc003.p1																						TRUE	0.99941	1001	130	0.39161	8.79073	1	0.63699	coding	LjG1.1_chr6	54104885	54111677	6793	-		GO:0004553, GO:0004565, GO:0005618, GO:0005773, GO:0005975, GO:0008152, GO:0016787, GO:0016798, GO:0030246	Beta-galactosidase;interpro_id=IPR008979 (Galactose-binding domain-like), IPR017853 (Glycoside hydrolase superfamily);gene_ontology_id=GO:0004553, GO:0004565, GO:0005618, GO:0005773, GO:0005975, GO:0008152, GO:0016787, GO:0016798, GO:0030246;best_blast_hit_tair=AT3G13750.1 beta galactosidase 1;best_blast_hit_sprot=sp|P48981|BGAL_MALDO Beta-galactosidase;best_blast_hit_trembl_plants=tr|V7AYU3|V7AYU3_PHAVU Beta-galactosidase, Beta-galactosidase;interpro_id=IPR008979 (Galactose-binding domain-like), IPR017853 (Glycoside hydrolase superfamily);gene_ontology_id=GO:0004553, GO:0004565, GO:0005618, GO:0005773, GO:0005975, GO:0008152, GO:0016787, GO:0016798, GO:0030246;best_blast_hit_tair=AT3G13750.1 beta galactosidase 1;best_blast_hit_sprot=sp|P48981|BGAL_MALDO Beta-galactosidase;best_blast_hit_trembl_plants=tr|A0A0R0GTD1|A0A0R0GTD1_SOYBN Uncharacterized protein, Beta-galactosidase;interpro_id=N.A.;gene_ontology_id=GO:0004553, GO:0004565, GO:0005618, GO:0005773, GO:0005975, GO:0008152, GO:0016787, GO:0016798, GO:0030246;best_blast_hit_tair=AT3G13750.1 beta galactosidase 1;best_blast_hit_sprot=sp|P48981|BGAL_MALDO Beta-galactosidase;best_blast_hit_trembl_plants=tr|V7AYU3|V7AYU3_PHAVU Beta-galactosidase	Beta-galactosidase; TAIR: AT3G13750.1 beta galactosidase 1; Swiss-Prot: sp|P48981|BGAL_MALDO Beta-galactosidase; TrEMBL-Plants: tr|A0A0R0GTD1|A0A0R0GTD1_SOYBN Uncharacterized protein; Found in the gene: LotjaGi6g1v0232200, Beta-galactosidase; TAIR: AT3G13750.1 beta galactosidase 1; Swiss-Prot: sp|P48981|BGAL_MALDO Beta-galactosidase; TrEMBL-Plants: tr|V7AYU3|V7AYU3_PHAVU Beta-galactosidase; Found in the gene: LotjaGi6g1v0232200	BetaGal_gal-bd, GHD, Glyco_hydro_35, PF01301.25, PF17834.7, PF21467.3
LotjaGi6g1v0232200.2.nasc004	LotjaGi6g1v0232200	LotjaGi6g1v0232200	LotjaGi6g1v0232200.2.nasc004.p1																						TRUE	0.99935	1062	165	0.40414	9.13299	1	0.932565	coding	LjG1.1_chr6	54104885	54111677	6793	-		GO:0004553, GO:0004565, GO:0005618, GO:0005773, GO:0005975, GO:0008152, GO:0016787, GO:0016798, GO:0030246	Beta-galactosidase;interpro_id=IPR008979 (Galactose-binding domain-like), IPR017853 (Glycoside hydrolase superfamily);gene_ontology_id=GO:0004553, GO:0004565, GO:0005618, GO:0005773, GO:0005975, GO:0008152, GO:0016787, GO:0016798, GO:0030246;best_blast_hit_tair=AT3G13750.1 beta galactosidase 1;best_blast_hit_sprot=sp|P48981|BGAL_MALDO Beta-galactosidase;best_blast_hit_trembl_plants=tr|V7AYU3|V7AYU3_PHAVU Beta-galactosidase, Beta-galactosidase;interpro_id=IPR008979 (Galactose-binding domain-like), IPR017853 (Glycoside hydrolase superfamily);gene_ontology_id=GO:0004553, GO:0004565, GO:0005618, GO:0005773, GO:0005975, GO:0008152, GO:0016787, GO:0016798, GO:0030246;best_blast_hit_tair=AT3G13750.1 beta galactosidase 1;best_blast_hit_sprot=sp|P48981|BGAL_MALDO Beta-galactosidase;best_blast_hit_trembl_plants=tr|A0A0R0GTD1|A0A0R0GTD1_SOYBN Uncharacterized protein, Beta-galactosidase;interpro_id=N.A.;gene_ontology_id=GO:0004553, GO:0004565, GO:0005618, GO:0005773, GO:0005975, GO:0008152, GO:0016787, GO:0016798, GO:0030246;best_blast_hit_tair=AT3G13750.1 beta galactosidase 1;best_blast_hit_sprot=sp|P48981|BGAL_MALDO Beta-galactosidase;best_blast_hit_trembl_plants=tr|V7AYU3|V7AYU3_PHAVU Beta-galactosidase	Beta-galactosidase; TAIR: AT3G13750.1 beta galactosidase 1; Swiss-Prot: sp|P48981|BGAL_MALDO Beta-galactosidase; TrEMBL-Plants: tr|A0A0R0GTD1|A0A0R0GTD1_SOYBN Uncharacterized protein; Found in the gene: LotjaGi6g1v0232200, Beta-galactosidase; TAIR: AT3G13750.1 beta galactosidase 1; Swiss-Prot: sp|P48981|BGAL_MALDO Beta-galactosidase; TrEMBL-Plants: tr|V7AYU3|V7AYU3_PHAVU Beta-galactosidase; Found in the gene: LotjaGi6g1v0232200	BetaGal_gal-bd, GHD, Glyco_hydro_35, PF01301.25, PF17834.7, PF21467.3
LotjaGi6g1v0232200.2.nasc005	LotjaGi6g1v0232200	LotjaGi6g1v0232200	LotjaGi6g1v0232200.2.nasc005.p1																						TRUE	0.99951	1779	195	0.30387	9.51574	1	0.724921	coding	LjG1.1_chr6	54104885	54111677	6793	-		GO:0004553, GO:0004565, GO:0005618, GO:0005773, GO:0005975, GO:0008152, GO:0016787, GO:0016798, GO:0030246	Beta-galactosidase;interpro_id=IPR008979 (Galactose-binding domain-like), IPR017853 (Glycoside hydrolase superfamily);gene_ontology_id=GO:0004553, GO:0004565, GO:0005618, GO:0005773, GO:0005975, GO:0008152, GO:0016787, GO:0016798, GO:0030246;best_blast_hit_tair=AT3G13750.1 beta galactosidase 1;best_blast_hit_sprot=sp|P48981|BGAL_MALDO Beta-galactosidase;best_blast_hit_trembl_plants=tr|V7AYU3|V7AYU3_PHAVU Beta-galactosidase, Beta-galactosidase;interpro_id=IPR008979 (Galactose-binding domain-like), IPR017853 (Glycoside hydrolase superfamily);gene_ontology_id=GO:0004553, GO:0004565, GO:0005618, GO:0005773, GO:0005975, GO:0008152, GO:0016787, GO:0016798, GO:0030246;best_blast_hit_tair=AT3G13750.1 beta galactosidase 1;best_blast_hit_sprot=sp|P48981|BGAL_MALDO Beta-galactosidase;best_blast_hit_trembl_plants=tr|A0A0R0GTD1|A0A0R0GTD1_SOYBN Uncharacterized protein, Beta-galactosidase;interpro_id=N.A.;gene_ontology_id=GO:0004553, GO:0004565, GO:0005618, GO:0005773, GO:0005975, GO:0008152, GO:0016787, GO:0016798, GO:0030246;best_blast_hit_tair=AT3G13750.1 beta galactosidase 1;best_blast_hit_sprot=sp|P48981|BGAL_MALDO Beta-galactosidase;best_blast_hit_trembl_plants=tr|V7AYU3|V7AYU3_PHAVU Beta-galactosidase	Beta-galactosidase; TAIR: AT3G13750.1 beta galactosidase 1; Swiss-Prot: sp|P48981|BGAL_MALDO Beta-galactosidase; TrEMBL-Plants: tr|A0A0R0GTD1|A0A0R0GTD1_SOYBN Uncharacterized protein; Found in the gene: LotjaGi6g1v0232200, Beta-galactosidase; TAIR: AT3G13750.1 beta galactosidase 1; Swiss-Prot: sp|P48981|BGAL_MALDO Beta-galactosidase; TrEMBL-Plants: tr|V7AYU3|V7AYU3_PHAVU Beta-galactosidase; Found in the gene: LotjaGi6g1v0232200	BetaGal_gal-bd, GHD, Glyco_hydro_35, PF01301.25, PF17834.7, PF21467.3
LotjaGi6g1v0232200.2.nasc007	LotjaGi6g1v0232200	LotjaGi6g1v0232200	LotjaGi6g1v0232200.2.nasc007.p1																						TRUE	0.99936	1357	255	0.42132	9.18347	1	0.999635	coding	LjG1.1_chr6	54104885	54111677	6793	-		GO:0004553, GO:0004565, GO:0005618, GO:0005773, GO:0005975, GO:0008152, GO:0016787, GO:0016798, GO:0030246	Beta-galactosidase;interpro_id=IPR008979 (Galactose-binding domain-like), IPR017853 (Glycoside hydrolase superfamily);gene_ontology_id=GO:0004553, GO:0004565, GO:0005618, GO:0005773, GO:0005975, GO:0008152, GO:0016787, GO:0016798, GO:0030246;best_blast_hit_tair=AT3G13750.1 beta galactosidase 1;best_blast_hit_sprot=sp|P48981|BGAL_MALDO Beta-galactosidase;best_blast_hit_trembl_plants=tr|V7AYU3|V7AYU3_PHAVU Beta-galactosidase, Beta-galactosidase;interpro_id=IPR008979 (Galactose-binding domain-like), IPR017853 (Glycoside hydrolase superfamily);gene_ontology_id=GO:0004553, GO:0004565, GO:0005618, GO:0005773, GO:0005975, GO:0008152, GO:0016787, GO:0016798, GO:0030246;best_blast_hit_tair=AT3G13750.1 beta galactosidase 1;best_blast_hit_sprot=sp|P48981|BGAL_MALDO Beta-galactosidase;best_blast_hit_trembl_plants=tr|A0A0R0GTD1|A0A0R0GTD1_SOYBN Uncharacterized protein, Beta-galactosidase;interpro_id=N.A.;gene_ontology_id=GO:0004553, GO:0004565, GO:0005618, GO:0005773, GO:0005975, GO:0008152, GO:0016787, GO:0016798, GO:0030246;best_blast_hit_tair=AT3G13750.1 beta galactosidase 1;best_blast_hit_sprot=sp|P48981|BGAL_MALDO Beta-galactosidase;best_blast_hit_trembl_plants=tr|V7AYU3|V7AYU3_PHAVU Beta-galactosidase	Beta-galactosidase; TAIR: AT3G13750.1 beta galactosidase 1; Swiss-Prot: sp|P48981|BGAL_MALDO Beta-galactosidase; TrEMBL-Plants: tr|A0A0R0GTD1|A0A0R0GTD1_SOYBN Uncharacterized protein; Found in the gene: LotjaGi6g1v0232200, Beta-galactosidase; TAIR: AT3G13750.1 beta galactosidase 1; Swiss-Prot: sp|P48981|BGAL_MALDO Beta-galactosidase; TrEMBL-Plants: tr|V7AYU3|V7AYU3_PHAVU Beta-galactosidase; Found in the gene: LotjaGi6g1v0232200	BetaGal_gal-bd, GHD, Glyco_hydro_35, PF01301.25, PF17834.7, PF21467.3
LotjaGi6g1v0232200.3	LotjaGi6g1v0232200	LotjaGi6g1v0232200	LotjaGi6g1v0232200.3.p1																						TRUE	0.99607	3047	729	0.46775	8.68571	1	1	coding	LjG1.1_chr6	54104885	54111677	6793	-		GO:0004553, GO:0004565, GO:0005618, GO:0005773, GO:0005975, GO:0008152, GO:0016787, GO:0016798, GO:0030246	Beta-galactosidase;interpro_id=IPR008979 (Galactose-binding domain-like), IPR017853 (Glycoside hydrolase superfamily);gene_ontology_id=GO:0004553, GO:0004565, GO:0005618, GO:0005773, GO:0005975, GO:0008152, GO:0016787, GO:0016798, GO:0030246;best_blast_hit_tair=AT3G13750.1 beta galactosidase 1;best_blast_hit_sprot=sp|P48981|BGAL_MALDO Beta-galactosidase;best_blast_hit_trembl_plants=tr|V7AYU3|V7AYU3_PHAVU Beta-galactosidase, Beta-galactosidase;interpro_id=IPR008979 (Galactose-binding domain-like), IPR017853 (Glycoside hydrolase superfamily);gene_ontology_id=GO:0004553, GO:0004565, GO:0005618, GO:0005773, GO:0005975, GO:0008152, GO:0016787, GO:0016798, GO:0030246;best_blast_hit_tair=AT3G13750.1 beta galactosidase 1;best_blast_hit_sprot=sp|P48981|BGAL_MALDO Beta-galactosidase;best_blast_hit_trembl_plants=tr|A0A0R0GTD1|A0A0R0GTD1_SOYBN Uncharacterized protein, Beta-galactosidase;interpro_id=N.A.;gene_ontology_id=GO:0004553, GO:0004565, GO:0005618, GO:0005773, GO:0005975, GO:0008152, GO:0016787, GO:0016798, GO:0030246;best_blast_hit_tair=AT3G13750.1 beta galactosidase 1;best_blast_hit_sprot=sp|P48981|BGAL_MALDO Beta-galactosidase;best_blast_hit_trembl_plants=tr|V7AYU3|V7AYU3_PHAVU Beta-galactosidase	Beta-galactosidase; TAIR: AT3G13750.1 beta galactosidase 1; Swiss-Prot: sp|P48981|BGAL_MALDO Beta-galactosidase; TrEMBL-Plants: tr|A0A0R0GTD1|A0A0R0GTD1_SOYBN Uncharacterized protein; Found in the gene: LotjaGi6g1v0232200, Beta-galactosidase; TAIR: AT3G13750.1 beta galactosidase 1; Swiss-Prot: sp|P48981|BGAL_MALDO Beta-galactosidase; TrEMBL-Plants: tr|V7AYU3|V7AYU3_PHAVU Beta-galactosidase; Found in the gene: LotjaGi6g1v0232200	BetaGal_gal-bd, GHD, Glyco_hydro_35, PF01301.25, PF17834.7, PF21467.3
LotjaGi6g1v0232200.3	LotjaGi6g1v0232200	LotjaGi6g1v0232200	LotjaGi6g1v0232200.3.p2																						FALSE	0.00888	3047	729	0.46775	8.68571	1	1	coding	LjG1.1_chr6	54104885	54111677	6793	-		GO:0004553, GO:0004565, GO:0005618, GO:0005773, GO:0005975, GO:0008152, GO:0016787, GO:0016798, GO:0030246	Beta-galactosidase;interpro_id=IPR008979 (Galactose-binding domain-like), IPR017853 (Glycoside hydrolase superfamily);gene_ontology_id=GO:0004553, GO:0004565, GO:0005618, GO:0005773, GO:0005975, GO:0008152, GO:0016787, GO:0016798, GO:0030246;best_blast_hit_tair=AT3G13750.1 beta galactosidase 1;best_blast_hit_sprot=sp|P48981|BGAL_MALDO Beta-galactosidase;best_blast_hit_trembl_plants=tr|V7AYU3|V7AYU3_PHAVU Beta-galactosidase, Beta-galactosidase;interpro_id=IPR008979 (Galactose-binding domain-like), IPR017853 (Glycoside hydrolase superfamily);gene_ontology_id=GO:0004553, GO:0004565, GO:0005618, GO:0005773, GO:0005975, GO:0008152, GO:0016787, GO:0016798, GO:0030246;best_blast_hit_tair=AT3G13750.1 beta galactosidase 1;best_blast_hit_sprot=sp|P48981|BGAL_MALDO Beta-galactosidase;best_blast_hit_trembl_plants=tr|A0A0R0GTD1|A0A0R0GTD1_SOYBN Uncharacterized protein, Beta-galactosidase;interpro_id=N.A.;gene_ontology_id=GO:0004553, GO:0004565, GO:0005618, GO:0005773, GO:0005975, GO:0008152, GO:0016787, GO:0016798, GO:0030246;best_blast_hit_tair=AT3G13750.1 beta galactosidase 1;best_blast_hit_sprot=sp|P48981|BGAL_MALDO Beta-galactosidase;best_blast_hit_trembl_plants=tr|V7AYU3|V7AYU3_PHAVU Beta-galactosidase	Beta-galactosidase; TAIR: AT3G13750.1 beta galactosidase 1; Swiss-Prot: sp|P48981|BGAL_MALDO Beta-galactosidase; TrEMBL-Plants: tr|A0A0R0GTD1|A0A0R0GTD1_SOYBN Uncharacterized protein; Found in the gene: LotjaGi6g1v0232200, Beta-galactosidase; TAIR: AT3G13750.1 beta galactosidase 1; Swiss-Prot: sp|P48981|BGAL_MALDO Beta-galactosidase; TrEMBL-Plants: tr|V7AYU3|V7AYU3_PHAVU Beta-galactosidase; Found in the gene: LotjaGi6g1v0232200	BetaGal_gal-bd, GHD, Glyco_hydro_35, PF01301.25, PF17834.7, PF21467.3
LotjaGi6g1v0232200.3.nasc005	LotjaGi6g1v0232200	LotjaGi6g1v0232200	LotjaGi6g1v0232200.3.nasc005.p1																						TRUE	0.99951	1202	195	0.4039	9.51574	1	0.98257	coding	LjG1.1_chr6	54104885	54111677	6793	-		GO:0004553, GO:0004565, GO:0005618, GO:0005773, GO:0005975, GO:0008152, GO:0016787, GO:0016798, GO:0030246	Beta-galactosidase;interpro_id=IPR008979 (Galactose-binding domain-like), IPR017853 (Glycoside hydrolase superfamily);gene_ontology_id=GO:0004553, GO:0004565, GO:0005618, GO:0005773, GO:0005975, GO:0008152, GO:0016787, GO:0016798, GO:0030246;best_blast_hit_tair=AT3G13750.1 beta galactosidase 1;best_blast_hit_sprot=sp|P48981|BGAL_MALDO Beta-galactosidase;best_blast_hit_trembl_plants=tr|V7AYU3|V7AYU3_PHAVU Beta-galactosidase, Beta-galactosidase;interpro_id=IPR008979 (Galactose-binding domain-like), IPR017853 (Glycoside hydrolase superfamily);gene_ontology_id=GO:0004553, GO:0004565, GO:0005618, GO:0005773, GO:0005975, GO:0008152, GO:0016787, GO:0016798, GO:0030246;best_blast_hit_tair=AT3G13750.1 beta galactosidase 1;best_blast_hit_sprot=sp|P48981|BGAL_MALDO Beta-galactosidase;best_blast_hit_trembl_plants=tr|A0A0R0GTD1|A0A0R0GTD1_SOYBN Uncharacterized protein, Beta-galactosidase;interpro_id=N.A.;gene_ontology_id=GO:0004553, GO:0004565, GO:0005618, GO:0005773, GO:0005975, GO:0008152, GO:0016787, GO:0016798, GO:0030246;best_blast_hit_tair=AT3G13750.1 beta galactosidase 1;best_blast_hit_sprot=sp|P48981|BGAL_MALDO Beta-galactosidase;best_blast_hit_trembl_plants=tr|V7AYU3|V7AYU3_PHAVU Beta-galactosidase	Beta-galactosidase; TAIR: AT3G13750.1 beta galactosidase 1; Swiss-Prot: sp|P48981|BGAL_MALDO Beta-galactosidase; TrEMBL-Plants: tr|A0A0R0GTD1|A0A0R0GTD1_SOYBN Uncharacterized protein; Found in the gene: LotjaGi6g1v0232200, Beta-galactosidase; TAIR: AT3G13750.1 beta galactosidase 1; Swiss-Prot: sp|P48981|BGAL_MALDO Beta-galactosidase; TrEMBL-Plants: tr|V7AYU3|V7AYU3_PHAVU Beta-galactosidase; Found in the gene: LotjaGi6g1v0232200	BetaGal_gal-bd, GHD, Glyco_hydro_35, PF01301.25, PF17834.7, PF21467.3
LotjaGi6g1v0232200.3.nasc006	LotjaGi6g1v0232200	LotjaGi6g1v0232200	LotjaGi6g1v0232200.3.nasc006.p1																						TRUE	0.99882	1631	275	0.39964	8.73664	1	0.999784	coding	LjG1.1_chr6	54104885	54111677	6793	-		GO:0004553, GO:0004565, GO:0005618, GO:0005773, GO:0005975, GO:0008152, GO:0016787, GO:0016798, GO:0030246	Beta-galactosidase;interpro_id=IPR008979 (Galactose-binding domain-like), IPR017853 (Glycoside hydrolase superfamily);gene_ontology_id=GO:0004553, GO:0004565, GO:0005618, GO:0005773, GO:0005975, GO:0008152, GO:0016787, GO:0016798, GO:0030246;best_blast_hit_tair=AT3G13750.1 beta galactosidase 1;best_blast_hit_sprot=sp|P48981|BGAL_MALDO Beta-galactosidase;best_blast_hit_trembl_plants=tr|V7AYU3|V7AYU3_PHAVU Beta-galactosidase, Beta-galactosidase;interpro_id=IPR008979 (Galactose-binding domain-like), IPR017853 (Glycoside hydrolase superfamily);gene_ontology_id=GO:0004553, GO:0004565, GO:0005618, GO:0005773, GO:0005975, GO:0008152, GO:0016787, GO:0016798, GO:0030246;best_blast_hit_tair=AT3G13750.1 beta galactosidase 1;best_blast_hit_sprot=sp|P48981|BGAL_MALDO Beta-galactosidase;best_blast_hit_trembl_plants=tr|A0A0R0GTD1|A0A0R0GTD1_SOYBN Uncharacterized protein, Beta-galactosidase;interpro_id=N.A.;gene_ontology_id=GO:0004553, GO:0004565, GO:0005618, GO:0005773, GO:0005975, GO:0008152, GO:0016787, GO:0016798, GO:0030246;best_blast_hit_tair=AT3G13750.1 beta galactosidase 1;best_blast_hit_sprot=sp|P48981|BGAL_MALDO Beta-galactosidase;best_blast_hit_trembl_plants=tr|V7AYU3|V7AYU3_PHAVU Beta-galactosidase	Beta-galactosidase; TAIR: AT3G13750.1 beta galactosidase 1; Swiss-Prot: sp|P48981|BGAL_MALDO Beta-galactosidase; TrEMBL-Plants: tr|A0A0R0GTD1|A0A0R0GTD1_SOYBN Uncharacterized protein; Found in the gene: LotjaGi6g1v0232200, Beta-galactosidase; TAIR: AT3G13750.1 beta galactosidase 1; Swiss-Prot: sp|P48981|BGAL_MALDO Beta-galactosidase; TrEMBL-Plants: tr|V7AYU3|V7AYU3_PHAVU Beta-galactosidase; Found in the gene: LotjaGi6g1v0232200	BetaGal_gal-bd, GHD, Glyco_hydro_35, PF01301.25, PF17834.7, PF21467.3
LotjaGi6g1v0232200.3.nasc007	LotjaGi6g1v0232200	LotjaGi6g1v0232200	LotjaGi6g1v0232200.3.nasc007.p1																						TRUE	0.99948	1468	261	0.4483	8.75701	1	0.999914	coding	LjG1.1_chr6	54104885	54111677	6793	-		GO:0004553, GO:0004565, GO:0005618, GO:0005773, GO:0005975, GO:0008152, GO:0016787, GO:0016798, GO:0030246	Beta-galactosidase;interpro_id=IPR008979 (Galactose-binding domain-like), IPR017853 (Glycoside hydrolase superfamily);gene_ontology_id=GO:0004553, GO:0004565, GO:0005618, GO:0005773, GO:0005975, GO:0008152, GO:0016787, GO:0016798, GO:0030246;best_blast_hit_tair=AT3G13750.1 beta galactosidase 1;best_blast_hit_sprot=sp|P48981|BGAL_MALDO Beta-galactosidase;best_blast_hit_trembl_plants=tr|V7AYU3|V7AYU3_PHAVU Beta-galactosidase, Beta-galactosidase;interpro_id=IPR008979 (Galactose-binding domain-like), IPR017853 (Glycoside hydrolase superfamily);gene_ontology_id=GO:0004553, GO:0004565, GO:0005618, GO:0005773, GO:0005975, GO:0008152, GO:0016787, GO:0016798, GO:0030246;best_blast_hit_tair=AT3G13750.1 beta galactosidase 1;best_blast_hit_sprot=sp|P48981|BGAL_MALDO Beta-galactosidase;best_blast_hit_trembl_plants=tr|A0A0R0GTD1|A0A0R0GTD1_SOYBN Uncharacterized protein, Beta-galactosidase;interpro_id=N.A.;gene_ontology_id=GO:0004553, GO:0004565, GO:0005618, GO:0005773, GO:0005975, GO:0008152, GO:0016787, GO:0016798, GO:0030246;best_blast_hit_tair=AT3G13750.1 beta galactosidase 1;best_blast_hit_sprot=sp|P48981|BGAL_MALDO Beta-galactosidase;best_blast_hit_trembl_plants=tr|V7AYU3|V7AYU3_PHAVU Beta-galactosidase	Beta-galactosidase; TAIR: AT3G13750.1 beta galactosidase 1; Swiss-Prot: sp|P48981|BGAL_MALDO Beta-galactosidase; TrEMBL-Plants: tr|A0A0R0GTD1|A0A0R0GTD1_SOYBN Uncharacterized protein; Found in the gene: LotjaGi6g1v0232200, Beta-galactosidase; TAIR: AT3G13750.1 beta galactosidase 1; Swiss-Prot: sp|P48981|BGAL_MALDO Beta-galactosidase; TrEMBL-Plants: tr|V7AYU3|V7AYU3_PHAVU Beta-galactosidase; Found in the gene: LotjaGi6g1v0232200	BetaGal_gal-bd, GHD, Glyco_hydro_35, PF01301.25, PF17834.7, PF21467.3
LotjaGi6g1v0232200.3.nasc008	LotjaGi6g1v0232200	LotjaGi6g1v0232200	LotjaGi6g1v0232200.3.nasc008.p1																						TRUE	0.99938	1501	303	0.4637	8.68307	1	0.999996	coding	LjG1.1_chr6	54104885	54111677	6793	-		GO:0004553, GO:0004565, GO:0005618, GO:0005773, GO:0005975, GO:0008152, GO:0016787, GO:0016798, GO:0030246	Beta-galactosidase;interpro_id=IPR008979 (Galactose-binding domain-like), IPR017853 (Glycoside hydrolase superfamily);gene_ontology_id=GO:0004553, GO:0004565, GO:0005618, GO:0005773, GO:0005975, GO:0008152, GO:0016787, GO:0016798, GO:0030246;best_blast_hit_tair=AT3G13750.1 beta galactosidase 1;best_blast_hit_sprot=sp|P48981|BGAL_MALDO Beta-galactosidase;best_blast_hit_trembl_plants=tr|V7AYU3|V7AYU3_PHAVU Beta-galactosidase, Beta-galactosidase;interpro_id=IPR008979 (Galactose-binding domain-like), IPR017853 (Glycoside hydrolase superfamily);gene_ontology_id=GO:0004553, GO:0004565, GO:0005618, GO:0005773, GO:0005975, GO:0008152, GO:0016787, GO:0016798, GO:0030246;best_blast_hit_tair=AT3G13750.1 beta galactosidase 1;best_blast_hit_sprot=sp|P48981|BGAL_MALDO Beta-galactosidase;best_blast_hit_trembl_plants=tr|A0A0R0GTD1|A0A0R0GTD1_SOYBN Uncharacterized protein, Beta-galactosidase;interpro_id=N.A.;gene_ontology_id=GO:0004553, GO:0004565, GO:0005618, GO:0005773, GO:0005975, GO:0008152, GO:0016787, GO:0016798, GO:0030246;best_blast_hit_tair=AT3G13750.1 beta galactosidase 1;best_blast_hit_sprot=sp|P48981|BGAL_MALDO Beta-galactosidase;best_blast_hit_trembl_plants=tr|V7AYU3|V7AYU3_PHAVU Beta-galactosidase	Beta-galactosidase; TAIR: AT3G13750.1 beta galactosidase 1; Swiss-Prot: sp|P48981|BGAL_MALDO Beta-galactosidase; TrEMBL-Plants: tr|A0A0R0GTD1|A0A0R0GTD1_SOYBN Uncharacterized protein; Found in the gene: LotjaGi6g1v0232200, Beta-galactosidase; TAIR: AT3G13750.1 beta galactosidase 1; Swiss-Prot: sp|P48981|BGAL_MALDO Beta-galactosidase; TrEMBL-Plants: tr|V7AYU3|V7AYU3_PHAVU Beta-galactosidase; Found in the gene: LotjaGi6g1v0232200	BetaGal_gal-bd, GHD, Glyco_hydro_35, PF01301.25, PF17834.7, PF21467.3
LotjaGi6g1v0232200.3.nasc009	LotjaGi6g1v0232200	LotjaGi6g1v0232200	LotjaGi6g1v0232200.3.nasc009.p2																						FALSE	0.00405	1761	327	0.46153	8.07146	1	0.999999	coding	LjG1.1_chr6	54104885	54111677	6793	-		GO:0004553, GO:0004565, GO:0005618, GO:0005773, GO:0005975, GO:0008152, GO:0016787, GO:0016798, GO:0030246	Beta-galactosidase;interpro_id=IPR008979 (Galactose-binding domain-like), IPR017853 (Glycoside hydrolase superfamily);gene_ontology_id=GO:0004553, GO:0004565, GO:0005618, GO:0005773, GO:0005975, GO:0008152, GO:0016787, GO:0016798, GO:0030246;best_blast_hit_tair=AT3G13750.1 beta galactosidase 1;best_blast_hit_sprot=sp|P48981|BGAL_MALDO Beta-galactosidase;best_blast_hit_trembl_plants=tr|V7AYU3|V7AYU3_PHAVU Beta-galactosidase, Beta-galactosidase;interpro_id=IPR008979 (Galactose-binding domain-like), IPR017853 (Glycoside hydrolase superfamily);gene_ontology_id=GO:0004553, GO:0004565, GO:0005618, GO:0005773, GO:0005975, GO:0008152, GO:0016787, GO:0016798, GO:0030246;best_blast_hit_tair=AT3G13750.1 beta galactosidase 1;best_blast_hit_sprot=sp|P48981|BGAL_MALDO Beta-galactosidase;best_blast_hit_trembl_plants=tr|A0A0R0GTD1|A0A0R0GTD1_SOYBN Uncharacterized protein, Beta-galactosidase;interpro_id=N.A.;gene_ontology_id=GO:0004553, GO:0004565, GO:0005618, GO:0005773, GO:0005975, GO:0008152, GO:0016787, GO:0016798, GO:0030246;best_blast_hit_tair=AT3G13750.1 beta galactosidase 1;best_blast_hit_sprot=sp|P48981|BGAL_MALDO Beta-galactosidase;best_blast_hit_trembl_plants=tr|V7AYU3|V7AYU3_PHAVU Beta-galactosidase	Beta-galactosidase; TAIR: AT3G13750.1 beta galactosidase 1; Swiss-Prot: sp|P48981|BGAL_MALDO Beta-galactosidase; TrEMBL-Plants: tr|A0A0R0GTD1|A0A0R0GTD1_SOYBN Uncharacterized protein; Found in the gene: LotjaGi6g1v0232200, Beta-galactosidase; TAIR: AT3G13750.1 beta galactosidase 1; Swiss-Prot: sp|P48981|BGAL_MALDO Beta-galactosidase; TrEMBL-Plants: tr|V7AYU3|V7AYU3_PHAVU Beta-galactosidase; Found in the gene: LotjaGi6g1v0232200	BetaGal_gal-bd, GHD, Glyco_hydro_35, PF01301.25, PF17834.7, PF21467.3
LotjaGi6g1v0232200.3.nasc009	LotjaGi6g1v0232200	LotjaGi6g1v0232200	LotjaGi6g1v0232200.3.nasc009.p1																						TRUE	0.99941	1761	327	0.46153	8.07146	1	0.999999	coding	LjG1.1_chr6	54104885	54111677	6793	-		GO:0004553, GO:0004565, GO:0005618, GO:0005773, GO:0005975, GO:0008152, GO:0016787, GO:0016798, GO:0030246	Beta-galactosidase;interpro_id=IPR008979 (Galactose-binding domain-like), IPR017853 (Glycoside hydrolase superfamily);gene_ontology_id=GO:0004553, GO:0004565, GO:0005618, GO:0005773, GO:0005975, GO:0008152, GO:0016787, GO:0016798, GO:0030246;best_blast_hit_tair=AT3G13750.1 beta galactosidase 1;best_blast_hit_sprot=sp|P48981|BGAL_MALDO Beta-galactosidase;best_blast_hit_trembl_plants=tr|V7AYU3|V7AYU3_PHAVU Beta-galactosidase, Beta-galactosidase;interpro_id=IPR008979 (Galactose-binding domain-like), IPR017853 (Glycoside hydrolase superfamily);gene_ontology_id=GO:0004553, GO:0004565, GO:0005618, GO:0005773, GO:0005975, GO:0008152, GO:0016787, GO:0016798, GO:0030246;best_blast_hit_tair=AT3G13750.1 beta galactosidase 1;best_blast_hit_sprot=sp|P48981|BGAL_MALDO Beta-galactosidase;best_blast_hit_trembl_plants=tr|A0A0R0GTD1|A0A0R0GTD1_SOYBN Uncharacterized protein, Beta-galactosidase;interpro_id=N.A.;gene_ontology_id=GO:0004553, GO:0004565, GO:0005618, GO:0005773, GO:0005975, GO:0008152, GO:0016787, GO:0016798, GO:0030246;best_blast_hit_tair=AT3G13750.1 beta galactosidase 1;best_blast_hit_sprot=sp|P48981|BGAL_MALDO Beta-galactosidase;best_blast_hit_trembl_plants=tr|V7AYU3|V7AYU3_PHAVU Beta-galactosidase	Beta-galactosidase; TAIR: AT3G13750.1 beta galactosidase 1; Swiss-Prot: sp|P48981|BGAL_MALDO Beta-galactosidase; TrEMBL-Plants: tr|A0A0R0GTD1|A0A0R0GTD1_SOYBN Uncharacterized protein; Found in the gene: LotjaGi6g1v0232200, Beta-galactosidase; TAIR: AT3G13750.1 beta galactosidase 1; Swiss-Prot: sp|P48981|BGAL_MALDO Beta-galactosidase; TrEMBL-Plants: tr|V7AYU3|V7AYU3_PHAVU Beta-galactosidase; Found in the gene: LotjaGi6g1v0232200	BetaGal_gal-bd, GHD, Glyco_hydro_35, PF01301.25, PF17834.7, PF21467.3
LotjaGi6g1v0232200.3.nasc010	LotjaGi6g1v0232200	LotjaGi6g1v0232200	LotjaGi6g1v0232200.3.nasc010.p1																						TRUE	0.99939	1690	382	0.44665	8.40914	1	1	coding	LjG1.1_chr6	54104885	54111677	6793	-		GO:0004553, GO:0004565, GO:0005618, GO:0005773, GO:0005975, GO:0008152, GO:0016787, GO:0016798, GO:0030246	Beta-galactosidase;interpro_id=IPR008979 (Galactose-binding domain-like), IPR017853 (Glycoside hydrolase superfamily);gene_ontology_id=GO:0004553, GO:0004565, GO:0005618, GO:0005773, GO:0005975, GO:0008152, GO:0016787, GO:0016798, GO:0030246;best_blast_hit_tair=AT3G13750.1 beta galactosidase 1;best_blast_hit_sprot=sp|P48981|BGAL_MALDO Beta-galactosidase;best_blast_hit_trembl_plants=tr|V7AYU3|V7AYU3_PHAVU Beta-galactosidase, Beta-galactosidase;interpro_id=IPR008979 (Galactose-binding domain-like), IPR017853 (Glycoside hydrolase superfamily);gene_ontology_id=GO:0004553, GO:0004565, GO:0005618, GO:0005773, GO:0005975, GO:0008152, GO:0016787, GO:0016798, GO:0030246;best_blast_hit_tair=AT3G13750.1 beta galactosidase 1;best_blast_hit_sprot=sp|P48981|BGAL_MALDO Beta-galactosidase;best_blast_hit_trembl_plants=tr|A0A0R0GTD1|A0A0R0GTD1_SOYBN Uncharacterized protein, Beta-galactosidase;interpro_id=N.A.;gene_ontology_id=GO:0004553, GO:0004565, GO:0005618, GO:0005773, GO:0005975, GO:0008152, GO:0016787, GO:0016798, GO:0030246;best_blast_hit_tair=AT3G13750.1 beta galactosidase 1;best_blast_hit_sprot=sp|P48981|BGAL_MALDO Beta-galactosidase;best_blast_hit_trembl_plants=tr|V7AYU3|V7AYU3_PHAVU Beta-galactosidase	Beta-galactosidase; TAIR: AT3G13750.1 beta galactosidase 1; Swiss-Prot: sp|P48981|BGAL_MALDO Beta-galactosidase; TrEMBL-Plants: tr|A0A0R0GTD1|A0A0R0GTD1_SOYBN Uncharacterized protein; Found in the gene: LotjaGi6g1v0232200, Beta-galactosidase; TAIR: AT3G13750.1 beta galactosidase 1; Swiss-Prot: sp|P48981|BGAL_MALDO Beta-galactosidase; TrEMBL-Plants: tr|V7AYU3|V7AYU3_PHAVU Beta-galactosidase; Found in the gene: LotjaGi6g1v0232200	BetaGal_gal-bd, GHD, Glyco_hydro_35, PF01301.25, PF17834.7, PF21467.3
LotjaGi6g1v0232200.3.nasc010	LotjaGi6g1v0232200	LotjaGi6g1v0232200	LotjaGi6g1v0232200.3.nasc010.p2																						FALSE	0.00888	1690	382	0.44665	8.40914	1	1	coding	LjG1.1_chr6	54104885	54111677	6793	-		GO:0004553, GO:0004565, GO:0005618, GO:0005773, GO:0005975, GO:0008152, GO:0016787, GO:0016798, GO:0030246	Beta-galactosidase;interpro_id=IPR008979 (Galactose-binding domain-like), IPR017853 (Glycoside hydrolase superfamily);gene_ontology_id=GO:0004553, GO:0004565, GO:0005618, GO:0005773, GO:0005975, GO:0008152, GO:0016787, GO:0016798, GO:0030246;best_blast_hit_tair=AT3G13750.1 beta galactosidase 1;best_blast_hit_sprot=sp|P48981|BGAL_MALDO Beta-galactosidase;best_blast_hit_trembl_plants=tr|V7AYU3|V7AYU3_PHAVU Beta-galactosidase, Beta-galactosidase;interpro_id=IPR008979 (Galactose-binding domain-like), IPR017853 (Glycoside hydrolase superfamily);gene_ontology_id=GO:0004553, GO:0004565, GO:0005618, GO:0005773, GO:0005975, GO:0008152, GO:0016787, GO:0016798, GO:0030246;best_blast_hit_tair=AT3G13750.1 beta galactosidase 1;best_blast_hit_sprot=sp|P48981|BGAL_MALDO Beta-galactosidase;best_blast_hit_trembl_plants=tr|A0A0R0GTD1|A0A0R0GTD1_SOYBN Uncharacterized protein, Beta-galactosidase;interpro_id=N.A.;gene_ontology_id=GO:0004553, GO:0004565, GO:0005618, GO:0005773, GO:0005975, GO:0008152, GO:0016787, GO:0016798, GO:0030246;best_blast_hit_tair=AT3G13750.1 beta galactosidase 1;best_blast_hit_sprot=sp|P48981|BGAL_MALDO Beta-galactosidase;best_blast_hit_trembl_plants=tr|V7AYU3|V7AYU3_PHAVU Beta-galactosidase	Beta-galactosidase; TAIR: AT3G13750.1 beta galactosidase 1; Swiss-Prot: sp|P48981|BGAL_MALDO Beta-galactosidase; TrEMBL-Plants: tr|A0A0R0GTD1|A0A0R0GTD1_SOYBN Uncharacterized protein; Found in the gene: LotjaGi6g1v0232200, Beta-galactosidase; TAIR: AT3G13750.1 beta galactosidase 1; Swiss-Prot: sp|P48981|BGAL_MALDO Beta-galactosidase; TrEMBL-Plants: tr|V7AYU3|V7AYU3_PHAVU Beta-galactosidase; Found in the gene: LotjaGi6g1v0232200	BetaGal_gal-bd, GHD, Glyco_hydro_35, PF01301.25, PF17834.7, PF21467.3
LotjaGi6g1v0232200.3.nasc011	LotjaGi6g1v0232200	LotjaGi6g1v0232200	LotjaGi6g1v0232200.3.nasc011.p2																						FALSE	0.00888	2231	423	0.42063	8.3673	1	1	coding	LjG1.1_chr6	54104885	54111677	6793	-		GO:0004553, GO:0004565, GO:0005618, GO:0005773, GO:0005975, GO:0008152, GO:0016787, GO:0016798, GO:0030246	Beta-galactosidase;interpro_id=IPR008979 (Galactose-binding domain-like), IPR017853 (Glycoside hydrolase superfamily);gene_ontology_id=GO:0004553, GO:0004565, GO:0005618, GO:0005773, GO:0005975, GO:0008152, GO:0016787, GO:0016798, GO:0030246;best_blast_hit_tair=AT3G13750.1 beta galactosidase 1;best_blast_hit_sprot=sp|P48981|BGAL_MALDO Beta-galactosidase;best_blast_hit_trembl_plants=tr|V7AYU3|V7AYU3_PHAVU Beta-galactosidase, Beta-galactosidase;interpro_id=IPR008979 (Galactose-binding domain-like), IPR017853 (Glycoside hydrolase superfamily);gene_ontology_id=GO:0004553, GO:0004565, GO:0005618, GO:0005773, GO:0005975, GO:0008152, GO:0016787, GO:0016798, GO:0030246;best_blast_hit_tair=AT3G13750.1 beta galactosidase 1;best_blast_hit_sprot=sp|P48981|BGAL_MALDO Beta-galactosidase;best_blast_hit_trembl_plants=tr|A0A0R0GTD1|A0A0R0GTD1_SOYBN Uncharacterized protein, Beta-galactosidase;interpro_id=N.A.;gene_ontology_id=GO:0004553, GO:0004565, GO:0005618, GO:0005773, GO:0005975, GO:0008152, GO:0016787, GO:0016798, GO:0030246;best_blast_hit_tair=AT3G13750.1 beta galactosidase 1;best_blast_hit_sprot=sp|P48981|BGAL_MALDO Beta-galactosidase;best_blast_hit_trembl_plants=tr|V7AYU3|V7AYU3_PHAVU Beta-galactosidase	Beta-galactosidase; TAIR: AT3G13750.1 beta galactosidase 1; Swiss-Prot: sp|P48981|BGAL_MALDO Beta-galactosidase; TrEMBL-Plants: tr|A0A0R0GTD1|A0A0R0GTD1_SOYBN Uncharacterized protein; Found in the gene: LotjaGi6g1v0232200, Beta-galactosidase; TAIR: AT3G13750.1 beta galactosidase 1; Swiss-Prot: sp|P48981|BGAL_MALDO Beta-galactosidase; TrEMBL-Plants: tr|V7AYU3|V7AYU3_PHAVU Beta-galactosidase; Found in the gene: LotjaGi6g1v0232200	BetaGal_gal-bd, GHD, Glyco_hydro_35, PF01301.25, PF17834.7, PF21467.3
LotjaGi6g1v0232200.3.nasc011	LotjaGi6g1v0232200	LotjaGi6g1v0232200	LotjaGi6g1v0232200.3.nasc011.p1																						TRUE	0.99932	2231	423	0.42063	8.3673	1	1	coding	LjG1.1_chr6	54104885	54111677	6793	-		GO:0004553, GO:0004565, GO:0005618, GO:0005773, GO:0005975, GO:0008152, GO:0016787, GO:0016798, GO:0030246	Beta-galactosidase;interpro_id=IPR008979 (Galactose-binding domain-like), IPR017853 (Glycoside hydrolase superfamily);gene_ontology_id=GO:0004553, GO:0004565, GO:0005618, GO:0005773, GO:0005975, GO:0008152, GO:0016787, GO:0016798, GO:0030246;best_blast_hit_tair=AT3G13750.1 beta galactosidase 1;best_blast_hit_sprot=sp|P48981|BGAL_MALDO Beta-galactosidase;best_blast_hit_trembl_plants=tr|V7AYU3|V7AYU3_PHAVU Beta-galactosidase, Beta-galactosidase;interpro_id=IPR008979 (Galactose-binding domain-like), IPR017853 (Glycoside hydrolase superfamily);gene_ontology_id=GO:0004553, GO:0004565, GO:0005618, GO:0005773, GO:0005975, GO:0008152, GO:0016787, GO:0016798, GO:0030246;best_blast_hit_tair=AT3G13750.1 beta galactosidase 1;best_blast_hit_sprot=sp|P48981|BGAL_MALDO Beta-galactosidase;best_blast_hit_trembl_plants=tr|A0A0R0GTD1|A0A0R0GTD1_SOYBN Uncharacterized protein, Beta-galactosidase;interpro_id=N.A.;gene_ontology_id=GO:0004553, GO:0004565, GO:0005618, GO:0005773, GO:0005975, GO:0008152, GO:0016787, GO:0016798, GO:0030246;best_blast_hit_tair=AT3G13750.1 beta galactosidase 1;best_blast_hit_sprot=sp|P48981|BGAL_MALDO Beta-galactosidase;best_blast_hit_trembl_plants=tr|V7AYU3|V7AYU3_PHAVU Beta-galactosidase	Beta-galactosidase; TAIR: AT3G13750.1 beta galactosidase 1; Swiss-Prot: sp|P48981|BGAL_MALDO Beta-galactosidase; TrEMBL-Plants: tr|A0A0R0GTD1|A0A0R0GTD1_SOYBN Uncharacterized protein; Found in the gene: LotjaGi6g1v0232200, Beta-galactosidase; TAIR: AT3G13750.1 beta galactosidase 1; Swiss-Prot: sp|P48981|BGAL_MALDO Beta-galactosidase; TrEMBL-Plants: tr|V7AYU3|V7AYU3_PHAVU Beta-galactosidase; Found in the gene: LotjaGi6g1v0232200	BetaGal_gal-bd, GHD, Glyco_hydro_35, PF01301.25, PF17834.7, PF21467.3
LotjaGi6g1v0232200.3.nasc012	LotjaGi6g1v0232200	LotjaGi6g1v0232200	LotjaGi6g1v0232200.3.nasc012.p2																						FALSE	0.00888	2072	479	0.46785	7.05675	1	1	coding	LjG1.1_chr6	54104885	54111677	6793	-		GO:0004553, GO:0004565, GO:0005618, GO:0005773, GO:0005975, GO:0008152, GO:0016787, GO:0016798, GO:0030246	Beta-galactosidase;interpro_id=IPR008979 (Galactose-binding domain-like), IPR017853 (Glycoside hydrolase superfamily);gene_ontology_id=GO:0004553, GO:0004565, GO:0005618, GO:0005773, GO:0005975, GO:0008152, GO:0016787, GO:0016798, GO:0030246;best_blast_hit_tair=AT3G13750.1 beta galactosidase 1;best_blast_hit_sprot=sp|P48981|BGAL_MALDO Beta-galactosidase;best_blast_hit_trembl_plants=tr|V7AYU3|V7AYU3_PHAVU Beta-galactosidase, Beta-galactosidase;interpro_id=IPR008979 (Galactose-binding domain-like), IPR017853 (Glycoside hydrolase superfamily);gene_ontology_id=GO:0004553, GO:0004565, GO:0005618, GO:0005773, GO:0005975, GO:0008152, GO:0016787, GO:0016798, GO:0030246;best_blast_hit_tair=AT3G13750.1 beta galactosidase 1;best_blast_hit_sprot=sp|P48981|BGAL_MALDO Beta-galactosidase;best_blast_hit_trembl_plants=tr|A0A0R0GTD1|A0A0R0GTD1_SOYBN Uncharacterized protein, Beta-galactosidase;interpro_id=N.A.;gene_ontology_id=GO:0004553, GO:0004565, GO:0005618, GO:0005773, GO:0005975, GO:0008152, GO:0016787, GO:0016798, GO:0030246;best_blast_hit_tair=AT3G13750.1 beta galactosidase 1;best_blast_hit_sprot=sp|P48981|BGAL_MALDO Beta-galactosidase;best_blast_hit_trembl_plants=tr|V7AYU3|V7AYU3_PHAVU Beta-galactosidase	Beta-galactosidase; TAIR: AT3G13750.1 beta galactosidase 1; Swiss-Prot: sp|P48981|BGAL_MALDO Beta-galactosidase; TrEMBL-Plants: tr|A0A0R0GTD1|A0A0R0GTD1_SOYBN Uncharacterized protein; Found in the gene: LotjaGi6g1v0232200, Beta-galactosidase; TAIR: AT3G13750.1 beta galactosidase 1; Swiss-Prot: sp|P48981|BGAL_MALDO Beta-galactosidase; TrEMBL-Plants: tr|V7AYU3|V7AYU3_PHAVU Beta-galactosidase; Found in the gene: LotjaGi6g1v0232200	BetaGal_gal-bd, GHD, Glyco_hydro_35, PF01301.25, PF17834.7, PF21467.3
LotjaGi6g1v0232200.3.nasc012	LotjaGi6g1v0232200	LotjaGi6g1v0232200	LotjaGi6g1v0232200.3.nasc012.p1																						TRUE	0.99903	2072	479	0.46785	7.05675	1	1	coding	LjG1.1_chr6	54104885	54111677	6793	-		GO:0004553, GO:0004565, GO:0005618, GO:0005773, GO:0005975, GO:0008152, GO:0016787, GO:0016798, GO:0030246	Beta-galactosidase;interpro_id=IPR008979 (Galactose-binding domain-like), IPR017853 (Glycoside hydrolase superfamily);gene_ontology_id=GO:0004553, GO:0004565, GO:0005618, GO:0005773, GO:0005975, GO:0008152, GO:0016787, GO:0016798, GO:0030246;best_blast_hit_tair=AT3G13750.1 beta galactosidase 1;best_blast_hit_sprot=sp|P48981|BGAL_MALDO Beta-galactosidase;best_blast_hit_trembl_plants=tr|V7AYU3|V7AYU3_PHAVU Beta-galactosidase, Beta-galactosidase;interpro_id=IPR008979 (Galactose-binding domain-like), IPR017853 (Glycoside hydrolase superfamily);gene_ontology_id=GO:0004553, GO:0004565, GO:0005618, GO:0005773, GO:0005975, GO:0008152, GO:0016787, GO:0016798, GO:0030246;best_blast_hit_tair=AT3G13750.1 beta galactosidase 1;best_blast_hit_sprot=sp|P48981|BGAL_MALDO Beta-galactosidase;best_blast_hit_trembl_plants=tr|A0A0R0GTD1|A0A0R0GTD1_SOYBN Uncharacterized protein, Beta-galactosidase;interpro_id=N.A.;gene_ontology_id=GO:0004553, GO:0004565, GO:0005618, GO:0005773, GO:0005975, GO:0008152, GO:0016787, GO:0016798, GO:0030246;best_blast_hit_tair=AT3G13750.1 beta galactosidase 1;best_blast_hit_sprot=sp|P48981|BGAL_MALDO Beta-galactosidase;best_blast_hit_trembl_plants=tr|V7AYU3|V7AYU3_PHAVU Beta-galactosidase	Beta-galactosidase; TAIR: AT3G13750.1 beta galactosidase 1; Swiss-Prot: sp|P48981|BGAL_MALDO Beta-galactosidase; TrEMBL-Plants: tr|A0A0R0GTD1|A0A0R0GTD1_SOYBN Uncharacterized protein; Found in the gene: LotjaGi6g1v0232200, Beta-galactosidase; TAIR: AT3G13750.1 beta galactosidase 1; Swiss-Prot: sp|P48981|BGAL_MALDO Beta-galactosidase; TrEMBL-Plants: tr|V7AYU3|V7AYU3_PHAVU Beta-galactosidase; Found in the gene: LotjaGi6g1v0232200	BetaGal_gal-bd, GHD, Glyco_hydro_35, PF01301.25, PF17834.7, PF21467.3
LotjaGi6g1v0232200.3.nasc013	LotjaGi6g1v0232200	LotjaGi6g1v0232200	LotjaGi6g1v0232200.3.nasc013.p1																						TRUE	0.99899	2137	541	0.49024	6.56436	1	1	coding	LjG1.1_chr6	54104885	54111677	6793	-		GO:0004553, GO:0004565, GO:0005618, GO:0005773, GO:0005975, GO:0008152, GO:0016787, GO:0016798, GO:0030246	Beta-galactosidase;interpro_id=IPR008979 (Galactose-binding domain-like), IPR017853 (Glycoside hydrolase superfamily);gene_ontology_id=GO:0004553, GO:0004565, GO:0005618, GO:0005773, GO:0005975, GO:0008152, GO:0016787, GO:0016798, GO:0030246;best_blast_hit_tair=AT3G13750.1 beta galactosidase 1;best_blast_hit_sprot=sp|P48981|BGAL_MALDO Beta-galactosidase;best_blast_hit_trembl_plants=tr|V7AYU3|V7AYU3_PHAVU Beta-galactosidase, Beta-galactosidase;interpro_id=IPR008979 (Galactose-binding domain-like), IPR017853 (Glycoside hydrolase superfamily);gene_ontology_id=GO:0004553, GO:0004565, GO:0005618, GO:0005773, GO:0005975, GO:0008152, GO:0016787, GO:0016798, GO:0030246;best_blast_hit_tair=AT3G13750.1 beta galactosidase 1;best_blast_hit_sprot=sp|P48981|BGAL_MALDO Beta-galactosidase;best_blast_hit_trembl_plants=tr|A0A0R0GTD1|A0A0R0GTD1_SOYBN Uncharacterized protein, Beta-galactosidase;interpro_id=N.A.;gene_ontology_id=GO:0004553, GO:0004565, GO:0005618, GO:0005773, GO:0005975, GO:0008152, GO:0016787, GO:0016798, GO:0030246;best_blast_hit_tair=AT3G13750.1 beta galactosidase 1;best_blast_hit_sprot=sp|P48981|BGAL_MALDO Beta-galactosidase;best_blast_hit_trembl_plants=tr|V7AYU3|V7AYU3_PHAVU Beta-galactosidase	Beta-galactosidase; TAIR: AT3G13750.1 beta galactosidase 1; Swiss-Prot: sp|P48981|BGAL_MALDO Beta-galactosidase; TrEMBL-Plants: tr|A0A0R0GTD1|A0A0R0GTD1_SOYBN Uncharacterized protein; Found in the gene: LotjaGi6g1v0232200, Beta-galactosidase; TAIR: AT3G13750.1 beta galactosidase 1; Swiss-Prot: sp|P48981|BGAL_MALDO Beta-galactosidase; TrEMBL-Plants: tr|V7AYU3|V7AYU3_PHAVU Beta-galactosidase; Found in the gene: LotjaGi6g1v0232200	BetaGal_gal-bd, GHD, Glyco_hydro_35, PF01301.25, PF17834.7, PF21467.3
LotjaGi6g1v0232200.3.nasc013	LotjaGi6g1v0232200	LotjaGi6g1v0232200	LotjaGi6g1v0232200.3.nasc013.p2																						FALSE	0.00888	2137	541	0.49024	6.56436	1	1	coding	LjG1.1_chr6	54104885	54111677	6793	-		GO:0004553, GO:0004565, GO:0005618, GO:0005773, GO:0005975, GO:0008152, GO:0016787, GO:0016798, GO:0030246	Beta-galactosidase;interpro_id=IPR008979 (Galactose-binding domain-like), IPR017853 (Glycoside hydrolase superfamily);gene_ontology_id=GO:0004553, GO:0004565, GO:0005618, GO:0005773, GO:0005975, GO:0008152, GO:0016787, GO:0016798, GO:0030246;best_blast_hit_tair=AT3G13750.1 beta galactosidase 1;best_blast_hit_sprot=sp|P48981|BGAL_MALDO Beta-galactosidase;best_blast_hit_trembl_plants=tr|V7AYU3|V7AYU3_PHAVU Beta-galactosidase, Beta-galactosidase;interpro_id=IPR008979 (Galactose-binding domain-like), IPR017853 (Glycoside hydrolase superfamily);gene_ontology_id=GO:0004553, GO:0004565, GO:0005618, GO:0005773, GO:0005975, GO:0008152, GO:0016787, GO:0016798, GO:0030246;best_blast_hit_tair=AT3G13750.1 beta galactosidase 1;best_blast_hit_sprot=sp|P48981|BGAL_MALDO Beta-galactosidase;best_blast_hit_trembl_plants=tr|A0A0R0GTD1|A0A0R0GTD1_SOYBN Uncharacterized protein, Beta-galactosidase;interpro_id=N.A.;gene_ontology_id=GO:0004553, GO:0004565, GO:0005618, GO:0005773, GO:0005975, GO:0008152, GO:0016787, GO:0016798, GO:0030246;best_blast_hit_tair=AT3G13750.1 beta galactosidase 1;best_blast_hit_sprot=sp|P48981|BGAL_MALDO Beta-galactosidase;best_blast_hit_trembl_plants=tr|V7AYU3|V7AYU3_PHAVU Beta-galactosidase	Beta-galactosidase; TAIR: AT3G13750.1 beta galactosidase 1; Swiss-Prot: sp|P48981|BGAL_MALDO Beta-galactosidase; TrEMBL-Plants: tr|A0A0R0GTD1|A0A0R0GTD1_SOYBN Uncharacterized protein; Found in the gene: LotjaGi6g1v0232200, Beta-galactosidase; TAIR: AT3G13750.1 beta galactosidase 1; Swiss-Prot: sp|P48981|BGAL_MALDO Beta-galactosidase; TrEMBL-Plants: tr|V7AYU3|V7AYU3_PHAVU Beta-galactosidase; Found in the gene: LotjaGi6g1v0232200	BetaGal_gal-bd, GHD, Glyco_hydro_35, PF01301.25, PF17834.7, PF21467.3
LotjaGi6g1v0232200.3.nasc014	LotjaGi6g1v0232200	LotjaGi6g1v0232200	LotjaGi6g1v0232200.3.nasc014.p2																						FALSE	0.00888	2264	557	0.47799	8.17506	1	1	coding	LjG1.1_chr6	54104885	54111677	6793	-		GO:0004553, GO:0004565, GO:0005618, GO:0005773, GO:0005975, GO:0008152, GO:0016787, GO:0016798, GO:0030246	Beta-galactosidase;interpro_id=IPR008979 (Galactose-binding domain-like), IPR017853 (Glycoside hydrolase superfamily);gene_ontology_id=GO:0004553, GO:0004565, GO:0005618, GO:0005773, GO:0005975, GO:0008152, GO:0016787, GO:0016798, GO:0030246;best_blast_hit_tair=AT3G13750.1 beta galactosidase 1;best_blast_hit_sprot=sp|P48981|BGAL_MALDO Beta-galactosidase;best_blast_hit_trembl_plants=tr|V7AYU3|V7AYU3_PHAVU Beta-galactosidase, Beta-galactosidase;interpro_id=IPR008979 (Galactose-binding domain-like), IPR017853 (Glycoside hydrolase superfamily);gene_ontology_id=GO:0004553, GO:0004565, GO:0005618, GO:0005773, GO:0005975, GO:0008152, GO:0016787, GO:0016798, GO:0030246;best_blast_hit_tair=AT3G13750.1 beta galactosidase 1;best_blast_hit_sprot=sp|P48981|BGAL_MALDO Beta-galactosidase;best_blast_hit_trembl_plants=tr|A0A0R0GTD1|A0A0R0GTD1_SOYBN Uncharacterized protein, Beta-galactosidase;interpro_id=N.A.;gene_ontology_id=GO:0004553, GO:0004565, GO:0005618, GO:0005773, GO:0005975, GO:0008152, GO:0016787, GO:0016798, GO:0030246;best_blast_hit_tair=AT3G13750.1 beta galactosidase 1;best_blast_hit_sprot=sp|P48981|BGAL_MALDO Beta-galactosidase;best_blast_hit_trembl_plants=tr|V7AYU3|V7AYU3_PHAVU Beta-galactosidase	Beta-galactosidase; TAIR: AT3G13750.1 beta galactosidase 1; Swiss-Prot: sp|P48981|BGAL_MALDO Beta-galactosidase; TrEMBL-Plants: tr|A0A0R0GTD1|A0A0R0GTD1_SOYBN Uncharacterized protein; Found in the gene: LotjaGi6g1v0232200, Beta-galactosidase; TAIR: AT3G13750.1 beta galactosidase 1; Swiss-Prot: sp|P48981|BGAL_MALDO Beta-galactosidase; TrEMBL-Plants: tr|V7AYU3|V7AYU3_PHAVU Beta-galactosidase; Found in the gene: LotjaGi6g1v0232200	BetaGal_gal-bd, GHD, Glyco_hydro_35, PF01301.25, PF17834.7, PF21467.3
LotjaGi6g1v0232200.3.nasc014	LotjaGi6g1v0232200	LotjaGi6g1v0232200	LotjaGi6g1v0232200.3.nasc014.p1																						TRUE	0.99899	2264	557	0.47799	8.17506	1	1	coding	LjG1.1_chr6	54104885	54111677	6793	-		GO:0004553, GO:0004565, GO:0005618, GO:0005773, GO:0005975, GO:0008152, GO:0016787, GO:0016798, GO:0030246	Beta-galactosidase;interpro_id=IPR008979 (Galactose-binding domain-like), IPR017853 (Glycoside hydrolase superfamily);gene_ontology_id=GO:0004553, GO:0004565, GO:0005618, GO:0005773, GO:0005975, GO:0008152, GO:0016787, GO:0016798, GO:0030246;best_blast_hit_tair=AT3G13750.1 beta galactosidase 1;best_blast_hit_sprot=sp|P48981|BGAL_MALDO Beta-galactosidase;best_blast_hit_trembl_plants=tr|V7AYU3|V7AYU3_PHAVU Beta-galactosidase, Beta-galactosidase;interpro_id=IPR008979 (Galactose-binding domain-like), IPR017853 (Glycoside hydrolase superfamily);gene_ontology_id=GO:0004553, GO:0004565, GO:0005618, GO:0005773, GO:0005975, GO:0008152, GO:0016787, GO:0016798, GO:0030246;best_blast_hit_tair=AT3G13750.1 beta galactosidase 1;best_blast_hit_sprot=sp|P48981|BGAL_MALDO Beta-galactosidase;best_blast_hit_trembl_plants=tr|A0A0R0GTD1|A0A0R0GTD1_SOYBN Uncharacterized protein, Beta-galactosidase;interpro_id=N.A.;gene_ontology_id=GO:0004553, GO:0004565, GO:0005618, GO:0005773, GO:0005975, GO:0008152, GO:0016787, GO:0016798, GO:0030246;best_blast_hit_tair=AT3G13750.1 beta galactosidase 1;best_blast_hit_sprot=sp|P48981|BGAL_MALDO Beta-galactosidase;best_blast_hit_trembl_plants=tr|V7AYU3|V7AYU3_PHAVU Beta-galactosidase	Beta-galactosidase; TAIR: AT3G13750.1 beta galactosidase 1; Swiss-Prot: sp|P48981|BGAL_MALDO Beta-galactosidase; TrEMBL-Plants: tr|A0A0R0GTD1|A0A0R0GTD1_SOYBN Uncharacterized protein; Found in the gene: LotjaGi6g1v0232200, Beta-galactosidase; TAIR: AT3G13750.1 beta galactosidase 1; Swiss-Prot: sp|P48981|BGAL_MALDO Beta-galactosidase; TrEMBL-Plants: tr|V7AYU3|V7AYU3_PHAVU Beta-galactosidase; Found in the gene: LotjaGi6g1v0232200	BetaGal_gal-bd, GHD, Glyco_hydro_35, PF01301.25, PF17834.7, PF21467.3
LotjaGi6g1v0232200.3.nasc015	LotjaGi6g1v0232200	LotjaGi6g1v0232200	LotjaGi6g1v0232200.3.nasc015.p2																						FALSE	0.00888	2637	599	0.47023	8.43783	1	1	coding	LjG1.1_chr6	54104885	54111677	6793	-		GO:0004553, GO:0004565, GO:0005618, GO:0005773, GO:0005975, GO:0008152, GO:0016787, GO:0016798, GO:0030246	Beta-galactosidase;interpro_id=IPR008979 (Galactose-binding domain-like), IPR017853 (Glycoside hydrolase superfamily);gene_ontology_id=GO:0004553, GO:0004565, GO:0005618, GO:0005773, GO:0005975, GO:0008152, GO:0016787, GO:0016798, GO:0030246;best_blast_hit_tair=AT3G13750.1 beta galactosidase 1;best_blast_hit_sprot=sp|P48981|BGAL_MALDO Beta-galactosidase;best_blast_hit_trembl_plants=tr|V7AYU3|V7AYU3_PHAVU Beta-galactosidase, Beta-galactosidase;interpro_id=IPR008979 (Galactose-binding domain-like), IPR017853 (Glycoside hydrolase superfamily);gene_ontology_id=GO:0004553, GO:0004565, GO:0005618, GO:0005773, GO:0005975, GO:0008152, GO:0016787, GO:0016798, GO:0030246;best_blast_hit_tair=AT3G13750.1 beta galactosidase 1;best_blast_hit_sprot=sp|P48981|BGAL_MALDO Beta-galactosidase;best_blast_hit_trembl_plants=tr|A0A0R0GTD1|A0A0R0GTD1_SOYBN Uncharacterized protein, Beta-galactosidase;interpro_id=N.A.;gene_ontology_id=GO:0004553, GO:0004565, GO:0005618, GO:0005773, GO:0005975, GO:0008152, GO:0016787, GO:0016798, GO:0030246;best_blast_hit_tair=AT3G13750.1 beta galactosidase 1;best_blast_hit_sprot=sp|P48981|BGAL_MALDO Beta-galactosidase;best_blast_hit_trembl_plants=tr|V7AYU3|V7AYU3_PHAVU Beta-galactosidase	Beta-galactosidase; TAIR: AT3G13750.1 beta galactosidase 1; Swiss-Prot: sp|P48981|BGAL_MALDO Beta-galactosidase; TrEMBL-Plants: tr|A0A0R0GTD1|A0A0R0GTD1_SOYBN Uncharacterized protein; Found in the gene: LotjaGi6g1v0232200, Beta-galactosidase; TAIR: AT3G13750.1 beta galactosidase 1; Swiss-Prot: sp|P48981|BGAL_MALDO Beta-galactosidase; TrEMBL-Plants: tr|V7AYU3|V7AYU3_PHAVU Beta-galactosidase; Found in the gene: LotjaGi6g1v0232200	BetaGal_gal-bd, GHD, Glyco_hydro_35, PF01301.25, PF17834.7, PF21467.3
LotjaGi6g1v0232200.3.nasc015	LotjaGi6g1v0232200	LotjaGi6g1v0232200	LotjaGi6g1v0232200.3.nasc015.p1																						TRUE	0.99881	2637	599	0.47023	8.43783	1	1	coding	LjG1.1_chr6	54104885	54111677	6793	-		GO:0004553, GO:0004565, GO:0005618, GO:0005773, GO:0005975, GO:0008152, GO:0016787, GO:0016798, GO:0030246	Beta-galactosidase;interpro_id=IPR008979 (Galactose-binding domain-like), IPR017853 (Glycoside hydrolase superfamily);gene_ontology_id=GO:0004553, GO:0004565, GO:0005618, GO:0005773, GO:0005975, GO:0008152, GO:0016787, GO:0016798, GO:0030246;best_blast_hit_tair=AT3G13750.1 beta galactosidase 1;best_blast_hit_sprot=sp|P48981|BGAL_MALDO Beta-galactosidase;best_blast_hit_trembl_plants=tr|V7AYU3|V7AYU3_PHAVU Beta-galactosidase, Beta-galactosidase;interpro_id=IPR008979 (Galactose-binding domain-like), IPR017853 (Glycoside hydrolase superfamily);gene_ontology_id=GO:0004553, GO:0004565, GO:0005618, GO:0005773, GO:0005975, GO:0008152, GO:0016787, GO:0016798, GO:0030246;best_blast_hit_tair=AT3G13750.1 beta galactosidase 1;best_blast_hit_sprot=sp|P48981|BGAL_MALDO Beta-galactosidase;best_blast_hit_trembl_plants=tr|A0A0R0GTD1|A0A0R0GTD1_SOYBN Uncharacterized protein, Beta-galactosidase;interpro_id=N.A.;gene_ontology_id=GO:0004553, GO:0004565, GO:0005618, GO:0005773, GO:0005975, GO:0008152, GO:0016787, GO:0016798, GO:0030246;best_blast_hit_tair=AT3G13750.1 beta galactosidase 1;best_blast_hit_sprot=sp|P48981|BGAL_MALDO Beta-galactosidase;best_blast_hit_trembl_plants=tr|V7AYU3|V7AYU3_PHAVU Beta-galactosidase	Beta-galactosidase; TAIR: AT3G13750.1 beta galactosidase 1; Swiss-Prot: sp|P48981|BGAL_MALDO Beta-galactosidase; TrEMBL-Plants: tr|A0A0R0GTD1|A0A0R0GTD1_SOYBN Uncharacterized protein; Found in the gene: LotjaGi6g1v0232200, Beta-galactosidase; TAIR: AT3G13750.1 beta galactosidase 1; Swiss-Prot: sp|P48981|BGAL_MALDO Beta-galactosidase; TrEMBL-Plants: tr|V7AYU3|V7AYU3_PHAVU Beta-galactosidase; Found in the gene: LotjaGi6g1v0232200	BetaGal_gal-bd, GHD, Glyco_hydro_35, PF01301.25, PF17834.7, PF21467.3
LotjaGi6g1v0232200.3.nasc016	LotjaGi6g1v0232200	LotjaGi6g1v0232200	LotjaGi6g1v0232200.3.nasc016.p1																						TRUE	0.9984	2483	633	0.48163	8.87054	1	1	coding	LjG1.1_chr6	54104885	54111677	6793	-		GO:0004553, GO:0004565, GO:0005618, GO:0005773, GO:0005975, GO:0008152, GO:0016787, GO:0016798, GO:0030246	Beta-galactosidase;interpro_id=IPR008979 (Galactose-binding domain-like), IPR017853 (Glycoside hydrolase superfamily);gene_ontology_id=GO:0004553, GO:0004565, GO:0005618, GO:0005773, GO:0005975, GO:0008152, GO:0016787, GO:0016798, GO:0030246;best_blast_hit_tair=AT3G13750.1 beta galactosidase 1;best_blast_hit_sprot=sp|P48981|BGAL_MALDO Beta-galactosidase;best_blast_hit_trembl_plants=tr|V7AYU3|V7AYU3_PHAVU Beta-galactosidase, Beta-galactosidase;interpro_id=IPR008979 (Galactose-binding domain-like), IPR017853 (Glycoside hydrolase superfamily);gene_ontology_id=GO:0004553, GO:0004565, GO:0005618, GO:0005773, GO:0005975, GO:0008152, GO:0016787, GO:0016798, GO:0030246;best_blast_hit_tair=AT3G13750.1 beta galactosidase 1;best_blast_hit_sprot=sp|P48981|BGAL_MALDO Beta-galactosidase;best_blast_hit_trembl_plants=tr|A0A0R0GTD1|A0A0R0GTD1_SOYBN Uncharacterized protein, Beta-galactosidase;interpro_id=N.A.;gene_ontology_id=GO:0004553, GO:0004565, GO:0005618, GO:0005773, GO:0005975, GO:0008152, GO:0016787, GO:0016798, GO:0030246;best_blast_hit_tair=AT3G13750.1 beta galactosidase 1;best_blast_hit_sprot=sp|P48981|BGAL_MALDO Beta-galactosidase;best_blast_hit_trembl_plants=tr|V7AYU3|V7AYU3_PHAVU Beta-galactosidase	Beta-galactosidase; TAIR: AT3G13750.1 beta galactosidase 1; Swiss-Prot: sp|P48981|BGAL_MALDO Beta-galactosidase; TrEMBL-Plants: tr|A0A0R0GTD1|A0A0R0GTD1_SOYBN Uncharacterized protein; Found in the gene: LotjaGi6g1v0232200, Beta-galactosidase; TAIR: AT3G13750.1 beta galactosidase 1; Swiss-Prot: sp|P48981|BGAL_MALDO Beta-galactosidase; TrEMBL-Plants: tr|V7AYU3|V7AYU3_PHAVU Beta-galactosidase; Found in the gene: LotjaGi6g1v0232200	BetaGal_gal-bd, GHD, Glyco_hydro_35, PF01301.25, PF17834.7, PF21467.3
LotjaGi6g1v0232200.3.nasc016	LotjaGi6g1v0232200	LotjaGi6g1v0232200	LotjaGi6g1v0232200.3.nasc016.p2																						FALSE	0.00888	2483	633	0.48163	8.87054	1	1	coding	LjG1.1_chr6	54104885	54111677	6793	-		GO:0004553, GO:0004565, GO:0005618, GO:0005773, GO:0005975, GO:0008152, GO:0016787, GO:0016798, GO:0030246	Beta-galactosidase;interpro_id=IPR008979 (Galactose-binding domain-like), IPR017853 (Glycoside hydrolase superfamily);gene_ontology_id=GO:0004553, GO:0004565, GO:0005618, GO:0005773, GO:0005975, GO:0008152, GO:0016787, GO:0016798, GO:0030246;best_blast_hit_tair=AT3G13750.1 beta galactosidase 1;best_blast_hit_sprot=sp|P48981|BGAL_MALDO Beta-galactosidase;best_blast_hit_trembl_plants=tr|V7AYU3|V7AYU3_PHAVU Beta-galactosidase, Beta-galactosidase;interpro_id=IPR008979 (Galactose-binding domain-like), IPR017853 (Glycoside hydrolase superfamily);gene_ontology_id=GO:0004553, GO:0004565, GO:0005618, GO:0005773, GO:0005975, GO:0008152, GO:0016787, GO:0016798, GO:0030246;best_blast_hit_tair=AT3G13750.1 beta galactosidase 1;best_blast_hit_sprot=sp|P48981|BGAL_MALDO Beta-galactosidase;best_blast_hit_trembl_plants=tr|A0A0R0GTD1|A0A0R0GTD1_SOYBN Uncharacterized protein, Beta-galactosidase;interpro_id=N.A.;gene_ontology_id=GO:0004553, GO:0004565, GO:0005618, GO:0005773, GO:0005975, GO:0008152, GO:0016787, GO:0016798, GO:0030246;best_blast_hit_tair=AT3G13750.1 beta galactosidase 1;best_blast_hit_sprot=sp|P48981|BGAL_MALDO Beta-galactosidase;best_blast_hit_trembl_plants=tr|V7AYU3|V7AYU3_PHAVU Beta-galactosidase	Beta-galactosidase; TAIR: AT3G13750.1 beta galactosidase 1; Swiss-Prot: sp|P48981|BGAL_MALDO Beta-galactosidase; TrEMBL-Plants: tr|A0A0R0GTD1|A0A0R0GTD1_SOYBN Uncharacterized protein; Found in the gene: LotjaGi6g1v0232200, Beta-galactosidase; TAIR: AT3G13750.1 beta galactosidase 1; Swiss-Prot: sp|P48981|BGAL_MALDO Beta-galactosidase; TrEMBL-Plants: tr|V7AYU3|V7AYU3_PHAVU Beta-galactosidase; Found in the gene: LotjaGi6g1v0232200	BetaGal_gal-bd, GHD, Glyco_hydro_35, PF01301.25, PF17834.7, PF21467.3
LotjaGi6g1v0232200.3.nasc017	LotjaGi6g1v0232200	LotjaGi6g1v0232200	LotjaGi6g1v0232200.3.nasc017.p1																						TRUE	0.99698	2682	695	0.46566	8.69184	1	1	coding	LjG1.1_chr6	54104885	54111677	6793	-		GO:0004553, GO:0004565, GO:0005618, GO:0005773, GO:0005975, GO:0008152, GO:0016787, GO:0016798, GO:0030246	Beta-galactosidase;interpro_id=IPR008979 (Galactose-binding domain-like), IPR017853 (Glycoside hydrolase superfamily);gene_ontology_id=GO:0004553, GO:0004565, GO:0005618, GO:0005773, GO:0005975, GO:0008152, GO:0016787, GO:0016798, GO:0030246;best_blast_hit_tair=AT3G13750.1 beta galactosidase 1;best_blast_hit_sprot=sp|P48981|BGAL_MALDO Beta-galactosidase;best_blast_hit_trembl_plants=tr|V7AYU3|V7AYU3_PHAVU Beta-galactosidase, Beta-galactosidase;interpro_id=IPR008979 (Galactose-binding domain-like), IPR017853 (Glycoside hydrolase superfamily);gene_ontology_id=GO:0004553, GO:0004565, GO:0005618, GO:0005773, GO:0005975, GO:0008152, GO:0016787, GO:0016798, GO:0030246;best_blast_hit_tair=AT3G13750.1 beta galactosidase 1;best_blast_hit_sprot=sp|P48981|BGAL_MALDO Beta-galactosidase;best_blast_hit_trembl_plants=tr|A0A0R0GTD1|A0A0R0GTD1_SOYBN Uncharacterized protein, Beta-galactosidase;interpro_id=N.A.;gene_ontology_id=GO:0004553, GO:0004565, GO:0005618, GO:0005773, GO:0005975, GO:0008152, GO:0016787, GO:0016798, GO:0030246;best_blast_hit_tair=AT3G13750.1 beta galactosidase 1;best_blast_hit_sprot=sp|P48981|BGAL_MALDO Beta-galactosidase;best_blast_hit_trembl_plants=tr|V7AYU3|V7AYU3_PHAVU Beta-galactosidase	Beta-galactosidase; TAIR: AT3G13750.1 beta galactosidase 1; Swiss-Prot: sp|P48981|BGAL_MALDO Beta-galactosidase; TrEMBL-Plants: tr|A0A0R0GTD1|A0A0R0GTD1_SOYBN Uncharacterized protein; Found in the gene: LotjaGi6g1v0232200, Beta-galactosidase; TAIR: AT3G13750.1 beta galactosidase 1; Swiss-Prot: sp|P48981|BGAL_MALDO Beta-galactosidase; TrEMBL-Plants: tr|V7AYU3|V7AYU3_PHAVU Beta-galactosidase; Found in the gene: LotjaGi6g1v0232200	BetaGal_gal-bd, GHD, Glyco_hydro_35, PF01301.25, PF17834.7, PF21467.3
LotjaGi6g1v0232200.3.nasc017	LotjaGi6g1v0232200	LotjaGi6g1v0232200	LotjaGi6g1v0232200.3.nasc017.p2																						FALSE	0.00888	2682	695	0.46566	8.69184	1	1	coding	LjG1.1_chr6	54104885	54111677	6793	-		GO:0004553, GO:0004565, GO:0005618, GO:0005773, GO:0005975, GO:0008152, GO:0016787, GO:0016798, GO:0030246	Beta-galactosidase;interpro_id=IPR008979 (Galactose-binding domain-like), IPR017853 (Glycoside hydrolase superfamily);gene_ontology_id=GO:0004553, GO:0004565, GO:0005618, GO:0005773, GO:0005975, GO:0008152, GO:0016787, GO:0016798, GO:0030246;best_blast_hit_tair=AT3G13750.1 beta galactosidase 1;best_blast_hit_sprot=sp|P48981|BGAL_MALDO Beta-galactosidase;best_blast_hit_trembl_plants=tr|V7AYU3|V7AYU3_PHAVU Beta-galactosidase, Beta-galactosidase;interpro_id=IPR008979 (Galactose-binding domain-like), IPR017853 (Glycoside hydrolase superfamily);gene_ontology_id=GO:0004553, GO:0004565, GO:0005618, GO:0005773, GO:0005975, GO:0008152, GO:0016787, GO:0016798, GO:0030246;best_blast_hit_tair=AT3G13750.1 beta galactosidase 1;best_blast_hit_sprot=sp|P48981|BGAL_MALDO Beta-galactosidase;best_blast_hit_trembl_plants=tr|A0A0R0GTD1|A0A0R0GTD1_SOYBN Uncharacterized protein, Beta-galactosidase;interpro_id=N.A.;gene_ontology_id=GO:0004553, GO:0004565, GO:0005618, GO:0005773, GO:0005975, GO:0008152, GO:0016787, GO:0016798, GO:0030246;best_blast_hit_tair=AT3G13750.1 beta galactosidase 1;best_blast_hit_sprot=sp|P48981|BGAL_MALDO Beta-galactosidase;best_blast_hit_trembl_plants=tr|V7AYU3|V7AYU3_PHAVU Beta-galactosidase	Beta-galactosidase; TAIR: AT3G13750.1 beta galactosidase 1; Swiss-Prot: sp|P48981|BGAL_MALDO Beta-galactosidase; TrEMBL-Plants: tr|A0A0R0GTD1|A0A0R0GTD1_SOYBN Uncharacterized protein; Found in the gene: LotjaGi6g1v0232200, Beta-galactosidase; TAIR: AT3G13750.1 beta galactosidase 1; Swiss-Prot: sp|P48981|BGAL_MALDO Beta-galactosidase; TrEMBL-Plants: tr|V7AYU3|V7AYU3_PHAVU Beta-galactosidase; Found in the gene: LotjaGi6g1v0232200	BetaGal_gal-bd, GHD, Glyco_hydro_35, PF01301.25, PF17834.7, PF21467.3
LotjaGi6g1v0232200.3.nasc018	LotjaGi6g1v0232200	LotjaGi6g1v0232200	LotjaGi6g1v0232200.3.nasc018.p1																						TRUE	0.99607	2851	729	0.48244	8.68571	1	1	coding	LjG1.1_chr6	54104885	54111677	6793	-		GO:0004553, GO:0004565, GO:0005618, GO:0005773, GO:0005975, GO:0008152, GO:0016787, GO:0016798, GO:0030246	Beta-galactosidase;interpro_id=IPR008979 (Galactose-binding domain-like), IPR017853 (Glycoside hydrolase superfamily);gene_ontology_id=GO:0004553, GO:0004565, GO:0005618, GO:0005773, GO:0005975, GO:0008152, GO:0016787, GO:0016798, GO:0030246;best_blast_hit_tair=AT3G13750.1 beta galactosidase 1;best_blast_hit_sprot=sp|P48981|BGAL_MALDO Beta-galactosidase;best_blast_hit_trembl_plants=tr|V7AYU3|V7AYU3_PHAVU Beta-galactosidase, Beta-galactosidase;interpro_id=IPR008979 (Galactose-binding domain-like), IPR017853 (Glycoside hydrolase superfamily);gene_ontology_id=GO:0004553, GO:0004565, GO:0005618, GO:0005773, GO:0005975, GO:0008152, GO:0016787, GO:0016798, GO:0030246;best_blast_hit_tair=AT3G13750.1 beta galactosidase 1;best_blast_hit_sprot=sp|P48981|BGAL_MALDO Beta-galactosidase;best_blast_hit_trembl_plants=tr|A0A0R0GTD1|A0A0R0GTD1_SOYBN Uncharacterized protein, Beta-galactosidase;interpro_id=N.A.;gene_ontology_id=GO:0004553, GO:0004565, GO:0005618, GO:0005773, GO:0005975, GO:0008152, GO:0016787, GO:0016798, GO:0030246;best_blast_hit_tair=AT3G13750.1 beta galactosidase 1;best_blast_hit_sprot=sp|P48981|BGAL_MALDO Beta-galactosidase;best_blast_hit_trembl_plants=tr|V7AYU3|V7AYU3_PHAVU Beta-galactosidase	Beta-galactosidase; TAIR: AT3G13750.1 beta galactosidase 1; Swiss-Prot: sp|P48981|BGAL_MALDO Beta-galactosidase; TrEMBL-Plants: tr|A0A0R0GTD1|A0A0R0GTD1_SOYBN Uncharacterized protein; Found in the gene: LotjaGi6g1v0232200, Beta-galactosidase; TAIR: AT3G13750.1 beta galactosidase 1; Swiss-Prot: sp|P48981|BGAL_MALDO Beta-galactosidase; TrEMBL-Plants: tr|V7AYU3|V7AYU3_PHAVU Beta-galactosidase; Found in the gene: LotjaGi6g1v0232200	BetaGal_gal-bd, GHD, Glyco_hydro_35, PF01301.25, PF17834.7, PF21467.3
LotjaGi6g1v0232200.3.nasc018	LotjaGi6g1v0232200	LotjaGi6g1v0232200	LotjaGi6g1v0232200.3.nasc018.p2																						FALSE	0.00888	2851	729	0.48244	8.68571	1	1	coding	LjG1.1_chr6	54104885	54111677	6793	-		GO:0004553, GO:0004565, GO:0005618, GO:0005773, GO:0005975, GO:0008152, GO:0016787, GO:0016798, GO:0030246	Beta-galactosidase;interpro_id=IPR008979 (Galactose-binding domain-like), IPR017853 (Glycoside hydrolase superfamily);gene_ontology_id=GO:0004553, GO:0004565, GO:0005618, GO:0005773, GO:0005975, GO:0008152, GO:0016787, GO:0016798, GO:0030246;best_blast_hit_tair=AT3G13750.1 beta galactosidase 1;best_blast_hit_sprot=sp|P48981|BGAL_MALDO Beta-galactosidase;best_blast_hit_trembl_plants=tr|V7AYU3|V7AYU3_PHAVU Beta-galactosidase, Beta-galactosidase;interpro_id=IPR008979 (Galactose-binding domain-like), IPR017853 (Glycoside hydrolase superfamily);gene_ontology_id=GO:0004553, GO:0004565, GO:0005618, GO:0005773, GO:0005975, GO:0008152, GO:0016787, GO:0016798, GO:0030246;best_blast_hit_tair=AT3G13750.1 beta galactosidase 1;best_blast_hit_sprot=sp|P48981|BGAL_MALDO Beta-galactosidase;best_blast_hit_trembl_plants=tr|A0A0R0GTD1|A0A0R0GTD1_SOYBN Uncharacterized protein, Beta-galactosidase;interpro_id=N.A.;gene_ontology_id=GO:0004553, GO:0004565, GO:0005618, GO:0005773, GO:0005975, GO:0008152, GO:0016787, GO:0016798, GO:0030246;best_blast_hit_tair=AT3G13750.1 beta galactosidase 1;best_blast_hit_sprot=sp|P48981|BGAL_MALDO Beta-galactosidase;best_blast_hit_trembl_plants=tr|V7AYU3|V7AYU3_PHAVU Beta-galactosidase	Beta-galactosidase; TAIR: AT3G13750.1 beta galactosidase 1; Swiss-Prot: sp|P48981|BGAL_MALDO Beta-galactosidase; TrEMBL-Plants: tr|A0A0R0GTD1|A0A0R0GTD1_SOYBN Uncharacterized protein; Found in the gene: LotjaGi6g1v0232200, Beta-galactosidase; TAIR: AT3G13750.1 beta galactosidase 1; Swiss-Prot: sp|P48981|BGAL_MALDO Beta-galactosidase; TrEMBL-Plants: tr|V7AYU3|V7AYU3_PHAVU Beta-galactosidase; Found in the gene: LotjaGi6g1v0232200	BetaGal_gal-bd, GHD, Glyco_hydro_35, PF01301.25, PF17834.7, PF21467.3
LotjaGi6g1v0232200.4	LotjaGi6g1v0232200	LotjaGi6g1v0232200	LotjaGi6g1v0232200.4.p2																						FALSE	0.00888	2695	729	0.48616	8.68571	1	1	coding	LjG1.1_chr6	54104885	54111677	6793	-		GO:0004553, GO:0004565, GO:0005618, GO:0005773, GO:0005975, GO:0008152, GO:0016787, GO:0016798, GO:0030246	Beta-galactosidase;interpro_id=IPR008979 (Galactose-binding domain-like), IPR017853 (Glycoside hydrolase superfamily);gene_ontology_id=GO:0004553, GO:0004565, GO:0005618, GO:0005773, GO:0005975, GO:0008152, GO:0016787, GO:0016798, GO:0030246;best_blast_hit_tair=AT3G13750.1 beta galactosidase 1;best_blast_hit_sprot=sp|P48981|BGAL_MALDO Beta-galactosidase;best_blast_hit_trembl_plants=tr|V7AYU3|V7AYU3_PHAVU Beta-galactosidase, Beta-galactosidase;interpro_id=IPR008979 (Galactose-binding domain-like), IPR017853 (Glycoside hydrolase superfamily);gene_ontology_id=GO:0004553, GO:0004565, GO:0005618, GO:0005773, GO:0005975, GO:0008152, GO:0016787, GO:0016798, GO:0030246;best_blast_hit_tair=AT3G13750.1 beta galactosidase 1;best_blast_hit_sprot=sp|P48981|BGAL_MALDO Beta-galactosidase;best_blast_hit_trembl_plants=tr|A0A0R0GTD1|A0A0R0GTD1_SOYBN Uncharacterized protein, Beta-galactosidase;interpro_id=N.A.;gene_ontology_id=GO:0004553, GO:0004565, GO:0005618, GO:0005773, GO:0005975, GO:0008152, GO:0016787, GO:0016798, GO:0030246;best_blast_hit_tair=AT3G13750.1 beta galactosidase 1;best_blast_hit_sprot=sp|P48981|BGAL_MALDO Beta-galactosidase;best_blast_hit_trembl_plants=tr|V7AYU3|V7AYU3_PHAVU Beta-galactosidase	Beta-galactosidase; TAIR: AT3G13750.1 beta galactosidase 1; Swiss-Prot: sp|P48981|BGAL_MALDO Beta-galactosidase; TrEMBL-Plants: tr|A0A0R0GTD1|A0A0R0GTD1_SOYBN Uncharacterized protein; Found in the gene: LotjaGi6g1v0232200, Beta-galactosidase; TAIR: AT3G13750.1 beta galactosidase 1; Swiss-Prot: sp|P48981|BGAL_MALDO Beta-galactosidase; TrEMBL-Plants: tr|V7AYU3|V7AYU3_PHAVU Beta-galactosidase; Found in the gene: LotjaGi6g1v0232200	BetaGal_gal-bd, GHD, Glyco_hydro_35, PF01301.25, PF17834.7, PF21467.3
LotjaGi6g1v0232200.4	LotjaGi6g1v0232200	LotjaGi6g1v0232200	LotjaGi6g1v0232200.4.p1																						TRUE	0.99607	2695	729	0.48616	8.68571	1	1	coding	LjG1.1_chr6	54104885	54111677	6793	-		GO:0004553, GO:0004565, GO:0005618, GO:0005773, GO:0005975, GO:0008152, GO:0016787, GO:0016798, GO:0030246	Beta-galactosidase;interpro_id=IPR008979 (Galactose-binding domain-like), IPR017853 (Glycoside hydrolase superfamily);gene_ontology_id=GO:0004553, GO:0004565, GO:0005618, GO:0005773, GO:0005975, GO:0008152, GO:0016787, GO:0016798, GO:0030246;best_blast_hit_tair=AT3G13750.1 beta galactosidase 1;best_blast_hit_sprot=sp|P48981|BGAL_MALDO Beta-galactosidase;best_blast_hit_trembl_plants=tr|V7AYU3|V7AYU3_PHAVU Beta-galactosidase, Beta-galactosidase;interpro_id=IPR008979 (Galactose-binding domain-like), IPR017853 (Glycoside hydrolase superfamily);gene_ontology_id=GO:0004553, GO:0004565, GO:0005618, GO:0005773, GO:0005975, GO:0008152, GO:0016787, GO:0016798, GO:0030246;best_blast_hit_tair=AT3G13750.1 beta galactosidase 1;best_blast_hit_sprot=sp|P48981|BGAL_MALDO Beta-galactosidase;best_blast_hit_trembl_plants=tr|A0A0R0GTD1|A0A0R0GTD1_SOYBN Uncharacterized protein, Beta-galactosidase;interpro_id=N.A.;gene_ontology_id=GO:0004553, GO:0004565, GO:0005618, GO:0005773, GO:0005975, GO:0008152, GO:0016787, GO:0016798, GO:0030246;best_blast_hit_tair=AT3G13750.1 beta galactosidase 1;best_blast_hit_sprot=sp|P48981|BGAL_MALDO Beta-galactosidase;best_blast_hit_trembl_plants=tr|V7AYU3|V7AYU3_PHAVU Beta-galactosidase	Beta-galactosidase; TAIR: AT3G13750.1 beta galactosidase 1; Swiss-Prot: sp|P48981|BGAL_MALDO Beta-galactosidase; TrEMBL-Plants: tr|A0A0R0GTD1|A0A0R0GTD1_SOYBN Uncharacterized protein; Found in the gene: LotjaGi6g1v0232200, Beta-galactosidase; TAIR: AT3G13750.1 beta galactosidase 1; Swiss-Prot: sp|P48981|BGAL_MALDO Beta-galactosidase; TrEMBL-Plants: tr|V7AYU3|V7AYU3_PHAVU Beta-galactosidase; Found in the gene: LotjaGi6g1v0232200	BetaGal_gal-bd, GHD, Glyco_hydro_35, PF01301.25, PF17834.7, PF21467.3
LotjaGi6g1v0232200.4.nasc001	LotjaGi6g1v0232200	LotjaGi6g1v0232200																									834	88	0.26906	9.38268	1	0.0598308	noncoding	LjG1.1_chr6	54104885	54111677	6793	-		GO:0004553, GO:0004565, GO:0005618, GO:0005773, GO:0005975, GO:0008152, GO:0016787, GO:0016798, GO:0030246	Beta-galactosidase;interpro_id=IPR008979 (Galactose-binding domain-like), IPR017853 (Glycoside hydrolase superfamily);gene_ontology_id=GO:0004553, GO:0004565, GO:0005618, GO:0005773, GO:0005975, GO:0008152, GO:0016787, GO:0016798, GO:0030246;best_blast_hit_tair=AT3G13750.1 beta galactosidase 1;best_blast_hit_sprot=sp|P48981|BGAL_MALDO Beta-galactosidase;best_blast_hit_trembl_plants=tr|V7AYU3|V7AYU3_PHAVU Beta-galactosidase, Beta-galactosidase;interpro_id=IPR008979 (Galactose-binding domain-like), IPR017853 (Glycoside hydrolase superfamily);gene_ontology_id=GO:0004553, GO:0004565, GO:0005618, GO:0005773, GO:0005975, GO:0008152, GO:0016787, GO:0016798, GO:0030246;best_blast_hit_tair=AT3G13750.1 beta galactosidase 1;best_blast_hit_sprot=sp|P48981|BGAL_MALDO Beta-galactosidase;best_blast_hit_trembl_plants=tr|A0A0R0GTD1|A0A0R0GTD1_SOYBN Uncharacterized protein, Beta-galactosidase;interpro_id=N.A.;gene_ontology_id=GO:0004553, GO:0004565, GO:0005618, GO:0005773, GO:0005975, GO:0008152, GO:0016787, GO:0016798, GO:0030246;best_blast_hit_tair=AT3G13750.1 beta galactosidase 1;best_blast_hit_sprot=sp|P48981|BGAL_MALDO Beta-galactosidase;best_blast_hit_trembl_plants=tr|V7AYU3|V7AYU3_PHAVU Beta-galactosidase	Beta-galactosidase; TAIR: AT3G13750.1 beta galactosidase 1; Swiss-Prot: sp|P48981|BGAL_MALDO Beta-galactosidase; TrEMBL-Plants: tr|A0A0R0GTD1|A0A0R0GTD1_SOYBN Uncharacterized protein; Found in the gene: LotjaGi6g1v0232200, Beta-galactosidase; TAIR: AT3G13750.1 beta galactosidase 1; Swiss-Prot: sp|P48981|BGAL_MALDO Beta-galactosidase; TrEMBL-Plants: tr|V7AYU3|V7AYU3_PHAVU Beta-galactosidase; Found in the gene: LotjaGi6g1v0232200	BetaGal_gal-bd, GHD, Glyco_hydro_35, PF01301.25, PF17834.7, PF21467.3
LotjaGi6g1v0232300_LC.2	LotjaGi6g1v0232300_LC	LotjaGi6g1v0232300_LC	LotjaGi6g1v0232300_LC.2.p2	PF14111.12	2T2RJ, 2SYCI, 2T2RJ, 2SYCI		Domain of unknown function (DUF4283)	zinc finger, , zinc finger,		1.720E-22	2.598E-14, 6.297E-11, 2.598E-14, 6.297E-11		41.300	66.200, 43.900, 66.200, 43.900		102	80, 69, 80, 69		91	219, 71, 219, 71		227	277, 154, 277, 154		TRUE	0.99553	3395	527	0.42014	8.92508	1	1	coding	LjG1.1_chr6	54131177	54134571	3395	-		GO:0003676, GO:0005737, GO:0008270, GO:0008987, GO:0009435, GO:0016740, GO:0016765, GO:0019363, GO:0019805, GO:0046872, GO:0051536, GO:0051539	Quinolinate synthase A;interpro_id=IPR005135 (Endonuclease/exonuclease/phosphatase);gene_ontology_id=GO:0005737, GO:0008987, GO:0009435, GO:0016740, GO:0016765, GO:0019363, GO:0019805, GO:0046872, GO:0051536, GO:0051539;best_blast_hit_tair=AT2G46560.1 transducin family protein / WD-40 repeat family protein;best_blast_hit_sprot=sp|B9DMZ6|NADA_STACT Quinolinate synthase A;best_blast_hit_trembl_plants=tr|A0A151U069|A0A151U069_CAJCA Uncharacterized protein, Transposon TX1 uncharacterized;interpro_id=IPR025558 (Domain of unknown function DUF4283);gene_ontology_id=GO:0003676, GO:0008270;best_blast_hit_tair=AT2G01050.1 zinc ion binding / nucleic acid binding protein;best_blast_hit_sprot=sp|Q2SLC0|GCH4_HAHCH GTP cyclohydrolase FolE2;best_blast_hit_trembl_plants=tr|A0A0R0FG98|A0A0R0FG98_SOYBN Uncharacterized protein	Transposon TX1 uncharacterized; TAIR: AT2G01050.1 zinc ion binding / nucleic acid binding protein; Swiss-Prot: sp|Q2SLC0|GCH4_HAHCH GTP cyclohydrolase FolE2; TrEMBL-Plants: tr|A0A0R0FG98|A0A0R0FG98_SOYBN Uncharacterized protein; Found in the gene: LotjaGi6g1v0232300_LC
LotjaGi6g1v0232300_LC.2	LotjaGi6g1v0232300_LC	LotjaGi6g1v0232300_LC	LotjaGi6g1v0232300_LC.2.p1																						FALSE	0.00305	3395	527	0.42014	8.92508	1	1	coding	LjG1.1_chr6	54131177	54134571	3395	-		GO:0003676, GO:0005737, GO:0008270, GO:0008987, GO:0009435, GO:0016740, GO:0016765, GO:0019363, GO:0019805, GO:0046872, GO:0051536, GO:0051539	Quinolinate synthase A;interpro_id=IPR005135 (Endonuclease/exonuclease/phosphatase);gene_ontology_id=GO:0005737, GO:0008987, GO:0009435, GO:0016740, GO:0016765, GO:0019363, GO:0019805, GO:0046872, GO:0051536, GO:0051539;best_blast_hit_tair=AT2G46560.1 transducin family protein / WD-40 repeat family protein;best_blast_hit_sprot=sp|B9DMZ6|NADA_STACT Quinolinate synthase A;best_blast_hit_trembl_plants=tr|A0A151U069|A0A151U069_CAJCA Uncharacterized protein, Transposon TX1 uncharacterized;interpro_id=IPR025558 (Domain of unknown function DUF4283);gene_ontology_id=GO:0003676, GO:0008270;best_blast_hit_tair=AT2G01050.1 zinc ion binding / nucleic acid binding protein;best_blast_hit_sprot=sp|Q2SLC0|GCH4_HAHCH GTP cyclohydrolase FolE2;best_blast_hit_trembl_plants=tr|A0A0R0FG98|A0A0R0FG98_SOYBN Uncharacterized protein	Transposon TX1 uncharacterized; TAIR: AT2G01050.1 zinc ion binding / nucleic acid binding protein; Swiss-Prot: sp|Q2SLC0|GCH4_HAHCH GTP cyclohydrolase FolE2; TrEMBL-Plants: tr|A0A0R0FG98|A0A0R0FG98_SOYBN Uncharacterized protein; Found in the gene: LotjaGi6g1v0232300_LC
LotjaGi6g1v0232400.1	LotjaGi6g1v0232400	LotjaGi6g1v0232400	LotjaGi6g1v0232400.1.p1																						TRUE	0.96198	2515	327	0.36467	8.87596	1	0.999912	coding	LjG1.1_chr6	54145649	54148971	3323	+		GO:0003700, GO:0006355, GO:0008270, GO:0043565, GO:0046872	GATA transcription factor;interpro_id=IPR000679 (Zinc finger%2C GATA-type);gene_ontology_id=GO:0003700, GO:0006355, GO:0008270, GO:0043565, GO:0046872;best_blast_hit_tair=AT4G26150.1 cytokinin-responsive gata factor 1;best_blast_hit_sprot=sp|Q9SZI6|GAT22_ARATH Putative GATA transcription factor 22;best_blast_hit_trembl_plants=tr|I3S8Q9|I3S8Q9_LOTJA Uncharacterized protein	GATA transcription factor; TAIR: AT4G26150.1 cytokinin-responsive gata factor 1; Swiss-Prot: sp|Q9SZI6|GAT22_ARATH Putative GATA transcription factor 22; TrEMBL-Plants: tr|I3S8Q9|I3S8Q9_LOTJA Uncharacterized protein; Found in the gene: LotjaGi6g1v0232400
LotjaGi6g1v0232400.1.nasc001	LotjaGi6g1v0232400	LotjaGi6g1v0232400																									1006	75	0.31717	4.16973	1	0.157494	noncoding	LjG1.1_chr6	54145649	54148971	3323	+		GO:0003700, GO:0006355, GO:0008270, GO:0043565, GO:0046872	GATA transcription factor;interpro_id=IPR000679 (Zinc finger%2C GATA-type);gene_ontology_id=GO:0003700, GO:0006355, GO:0008270, GO:0043565, GO:0046872;best_blast_hit_tair=AT4G26150.1 cytokinin-responsive gata factor 1;best_blast_hit_sprot=sp|Q9SZI6|GAT22_ARATH Putative GATA transcription factor 22;best_blast_hit_trembl_plants=tr|I3S8Q9|I3S8Q9_LOTJA Uncharacterized protein	GATA transcription factor; TAIR: AT4G26150.1 cytokinin-responsive gata factor 1; Swiss-Prot: sp|Q9SZI6|GAT22_ARATH Putative GATA transcription factor 22; TrEMBL-Plants: tr|I3S8Q9|I3S8Q9_LOTJA Uncharacterized protein; Found in the gene: LotjaGi6g1v0232400
LotjaGi6g1v0232400.1.nasc002	LotjaGi6g1v0232400	LotjaGi6g1v0232400	LotjaGi6g1v0232400.1.nasc002.p1		2TGTY	Q9SZI6		GATA zinc finger	sp|Q9SZI6|GAT22_ARATH Putative GATA transcription factor 22 OS=Arabidopsis thaliana OX=3702 GN=GATA22 PE=1 SV=1		6.290E-04	1.041E-08		32.700	36.400		44	59		154	118		217	210	TRUE	0.99116	1477	224	0.39991	5.84989	1	0.999471	coding	LjG1.1_chr6	54145649	54148971	3323	+		GO:0003700, GO:0006355, GO:0008270, GO:0043565, GO:0046872	GATA transcription factor;interpro_id=IPR000679 (Zinc finger%2C GATA-type);gene_ontology_id=GO:0003700, GO:0006355, GO:0008270, GO:0043565, GO:0046872;best_blast_hit_tair=AT4G26150.1 cytokinin-responsive gata factor 1;best_blast_hit_sprot=sp|Q9SZI6|GAT22_ARATH Putative GATA transcription factor 22;best_blast_hit_trembl_plants=tr|I3S8Q9|I3S8Q9_LOTJA Uncharacterized protein	GATA transcription factor; TAIR: AT4G26150.1 cytokinin-responsive gata factor 1; Swiss-Prot: sp|Q9SZI6|GAT22_ARATH Putative GATA transcription factor 22; TrEMBL-Plants: tr|I3S8Q9|I3S8Q9_LOTJA Uncharacterized protein; Found in the gene: LotjaGi6g1v0232400
LotjaGi6g1v0232500.1	LotjaGi6g1v0232500	LotjaGi6g1v0232500	LotjaGi6g1v0232500.1.p1																						TRUE	0.99438	6161	296	0.29543	8.71962	1	0.991019	coding	LjG1.1_chr6	54154839	54161571	6733	-		GO:0004553, GO:0005576, GO:0005618, GO:0005975, GO:0006073, GO:0008152, GO:0010411, GO:0016740, GO:0016762, GO:0016787, GO:0016798, GO:0042546, GO:0048046, GO:0071555	Xyloglucan endotransglucosylase/hydrolase;interpro_id=IPR010713 (Xyloglucan endo-transglycosylase%2C C-terminal), IPR013320 (Concanavalin A-like lectin/glucanase domain);gene_ontology_id=GO:0004553, GO:0005576, GO:0005618, GO:0005975, GO:0006073, GO:0008152, GO:0010411, GO:0016740, GO:0016762, GO:0016787, GO:0016798, GO:0042546, GO:0048046, GO:0071555;best_blast_hit_tair=AT4G25810.1 xyloglucan endotransglycosylase 6;best_blast_hit_sprot=sp|Q38910|XTH23_ARATH Probable xyloglucan endotransglucosylase/hydrolase protein 23;best_blast_hit_trembl_plants=tr|A0A151QUG5|A0A151QUG5_CAJCA Xyloglucan endotransglucosylase/hydrolase, Xyloglucan endotransglucosylase/hydrolase;interpro_id=N.A.;gene_ontology_id=GO:0004553, GO:0005576, GO:0005618, GO:0005975, GO:0006073, GO:0008152, GO:0010411, GO:0016740, GO:0016762, GO:0016787, GO:0016798, GO:0042546, GO:0048046, GO:0071555;best_blast_hit_tair=AT4G25810.1 xyloglucan endotransglycosylase 6;best_blast_hit_sprot=sp|Q38910|XTH23_ARATH Probable xyloglucan endotransglucosylase/hydrolase protein 23;best_blast_hit_trembl_plants=tr|A0A151QUG5|A0A151QUG5_CAJCA Xyloglucan endotransglucosylase/hydrolase, Xyloglucan endotransglucosylase/hydrolase;interpro_id=IPR010713 (Xyloglucan endo-transglycosylase%2C C-terminal), IPR013320 (Concanavalin A-like lectin/glucanase domain);gene_ontology_id=GO:0004553, GO:0005576, GO:0005618, GO:0005975, GO:0006073, GO:0008152, GO:0010411, GO:0016740, GO:0016762, GO:0016787, GO:0016798, GO:0042546, GO:0048046, GO:0071555;best_blast_hit_tair=AT5G57560.1 Xyloglucan endotransglucosylase/hydrolase family protein;best_blast_hit_sprot=sp|Q38857|XTH22_ARATH Xyloglucan endotransglucosylase/hydrolase protein 22;best_blast_hit_trembl_plants=tr|A0A151QUG5|A0A151QUG5_CAJCA Xyloglucan endotransglucosylase/hydrolase	Xyloglucan endotransglucosylase/hydrolase; TAIR: AT4G25810.1 xyloglucan endotransglycosylase 6; Swiss-Prot: sp|Q38910|XTH23_ARATH Probable xyloglucan endotransglucosylase/hydrolase protein 23; TrEMBL-Plants: tr|A0A151QUG5|A0A151QUG5_CAJCA Xyloglucan endotransglucosylase/hydrolase; Found in the gene: LotjaGi6g1v0232500, Xyloglucan endotransglucosylase/hydrolase; TAIR: AT5G57560.1 Xyloglucan endotransglucosylase/hydrolase family protein; Swiss-Prot: sp|Q38857|XTH22_ARATH Xyloglucan endotransglucosylase/hydrolase protein 22; TrEMBL-Plants: tr|A0A151QUG5|A0A151QUG5_CAJCA Xyloglucan endotransglucosylase/hydrolase; Found in the gene: LotjaGi6g1v0232500	Glyco_hydro_16, PF00722.28, PF06955.19, XET_C
LotjaGi6g1v0232500.1.nasc001	LotjaGi6g1v0232500	LotjaGi6g1v0232500																									948	94	0.36898	8.9256	1	0.162534	noncoding	LjG1.1_chr6	54154839	54161571	6733	-		GO:0004553, GO:0005576, GO:0005618, GO:0005975, GO:0006073, GO:0008152, GO:0010411, GO:0016740, GO:0016762, GO:0016787, GO:0016798, GO:0042546, GO:0048046, GO:0071555	Xyloglucan endotransglucosylase/hydrolase;interpro_id=IPR010713 (Xyloglucan endo-transglycosylase%2C C-terminal), IPR013320 (Concanavalin A-like lectin/glucanase domain);gene_ontology_id=GO:0004553, GO:0005576, GO:0005618, GO:0005975, GO:0006073, GO:0008152, GO:0010411, GO:0016740, GO:0016762, GO:0016787, GO:0016798, GO:0042546, GO:0048046, GO:0071555;best_blast_hit_tair=AT4G25810.1 xyloglucan endotransglycosylase 6;best_blast_hit_sprot=sp|Q38910|XTH23_ARATH Probable xyloglucan endotransglucosylase/hydrolase protein 23;best_blast_hit_trembl_plants=tr|A0A151QUG5|A0A151QUG5_CAJCA Xyloglucan endotransglucosylase/hydrolase, Xyloglucan endotransglucosylase/hydrolase;interpro_id=N.A.;gene_ontology_id=GO:0004553, GO:0005576, GO:0005618, GO:0005975, GO:0006073, GO:0008152, GO:0010411, GO:0016740, GO:0016762, GO:0016787, GO:0016798, GO:0042546, GO:0048046, GO:0071555;best_blast_hit_tair=AT4G25810.1 xyloglucan endotransglycosylase 6;best_blast_hit_sprot=sp|Q38910|XTH23_ARATH Probable xyloglucan endotransglucosylase/hydrolase protein 23;best_blast_hit_trembl_plants=tr|A0A151QUG5|A0A151QUG5_CAJCA Xyloglucan endotransglucosylase/hydrolase, Xyloglucan endotransglucosylase/hydrolase;interpro_id=IPR010713 (Xyloglucan endo-transglycosylase%2C C-terminal), IPR013320 (Concanavalin A-like lectin/glucanase domain);gene_ontology_id=GO:0004553, GO:0005576, GO:0005618, GO:0005975, GO:0006073, GO:0008152, GO:0010411, GO:0016740, GO:0016762, GO:0016787, GO:0016798, GO:0042546, GO:0048046, GO:0071555;best_blast_hit_tair=AT5G57560.1 Xyloglucan endotransglucosylase/hydrolase family protein;best_blast_hit_sprot=sp|Q38857|XTH22_ARATH Xyloglucan endotransglucosylase/hydrolase protein 22;best_blast_hit_trembl_plants=tr|A0A151QUG5|A0A151QUG5_CAJCA Xyloglucan endotransglucosylase/hydrolase	Xyloglucan endotransglucosylase/hydrolase; TAIR: AT4G25810.1 xyloglucan endotransglycosylase 6; Swiss-Prot: sp|Q38910|XTH23_ARATH Probable xyloglucan endotransglucosylase/hydrolase protein 23; TrEMBL-Plants: tr|A0A151QUG5|A0A151QUG5_CAJCA Xyloglucan endotransglucosylase/hydrolase; Found in the gene: LotjaGi6g1v0232500, Xyloglucan endotransglucosylase/hydrolase; TAIR: AT5G57560.1 Xyloglucan endotransglucosylase/hydrolase family protein; Swiss-Prot: sp|Q38857|XTH22_ARATH Xyloglucan endotransglucosylase/hydrolase protein 22; TrEMBL-Plants: tr|A0A151QUG5|A0A151QUG5_CAJCA Xyloglucan endotransglucosylase/hydrolase; Found in the gene: LotjaGi6g1v0232500	Glyco_hydro_16, PF00722.28, PF06955.19, XET_C
LotjaGi6g1v0232500.1.nasc002	LotjaGi6g1v0232500	LotjaGi6g1v0232500	LotjaGi6g1v0232500.1.nasc002.p1																						TRUE	0.99995	1027	172	0.38472	5.86109	1	0.980187	coding	LjG1.1_chr6	54154839	54161571	6733	-		GO:0004553, GO:0005576, GO:0005618, GO:0005975, GO:0006073, GO:0008152, GO:0010411, GO:0016740, GO:0016762, GO:0016787, GO:0016798, GO:0042546, GO:0048046, GO:0071555	Xyloglucan endotransglucosylase/hydrolase;interpro_id=IPR010713 (Xyloglucan endo-transglycosylase%2C C-terminal), IPR013320 (Concanavalin A-like lectin/glucanase domain);gene_ontology_id=GO:0004553, GO:0005576, GO:0005618, GO:0005975, GO:0006073, GO:0008152, GO:0010411, GO:0016740, GO:0016762, GO:0016787, GO:0016798, GO:0042546, GO:0048046, GO:0071555;best_blast_hit_tair=AT4G25810.1 xyloglucan endotransglycosylase 6;best_blast_hit_sprot=sp|Q38910|XTH23_ARATH Probable xyloglucan endotransglucosylase/hydrolase protein 23;best_blast_hit_trembl_plants=tr|A0A151QUG5|A0A151QUG5_CAJCA Xyloglucan endotransglucosylase/hydrolase, Xyloglucan endotransglucosylase/hydrolase;interpro_id=N.A.;gene_ontology_id=GO:0004553, GO:0005576, GO:0005618, GO:0005975, GO:0006073, GO:0008152, GO:0010411, GO:0016740, GO:0016762, GO:0016787, GO:0016798, GO:0042546, GO:0048046, GO:0071555;best_blast_hit_tair=AT4G25810.1 xyloglucan endotransglycosylase 6;best_blast_hit_sprot=sp|Q38910|XTH23_ARATH Probable xyloglucan endotransglucosylase/hydrolase protein 23;best_blast_hit_trembl_plants=tr|A0A151QUG5|A0A151QUG5_CAJCA Xyloglucan endotransglucosylase/hydrolase, Xyloglucan endotransglucosylase/hydrolase;interpro_id=IPR010713 (Xyloglucan endo-transglycosylase%2C C-terminal), IPR013320 (Concanavalin A-like lectin/glucanase domain);gene_ontology_id=GO:0004553, GO:0005576, GO:0005618, GO:0005975, GO:0006073, GO:0008152, GO:0010411, GO:0016740, GO:0016762, GO:0016787, GO:0016798, GO:0042546, GO:0048046, GO:0071555;best_blast_hit_tair=AT5G57560.1 Xyloglucan endotransglucosylase/hydrolase family protein;best_blast_hit_sprot=sp|Q38857|XTH22_ARATH Xyloglucan endotransglucosylase/hydrolase protein 22;best_blast_hit_trembl_plants=tr|A0A151QUG5|A0A151QUG5_CAJCA Xyloglucan endotransglucosylase/hydrolase	Xyloglucan endotransglucosylase/hydrolase; TAIR: AT4G25810.1 xyloglucan endotransglycosylase 6; Swiss-Prot: sp|Q38910|XTH23_ARATH Probable xyloglucan endotransglucosylase/hydrolase protein 23; TrEMBL-Plants: tr|A0A151QUG5|A0A151QUG5_CAJCA Xyloglucan endotransglucosylase/hydrolase; Found in the gene: LotjaGi6g1v0232500, Xyloglucan endotransglucosylase/hydrolase; TAIR: AT5G57560.1 Xyloglucan endotransglucosylase/hydrolase family protein; Swiss-Prot: sp|Q38857|XTH22_ARATH Xyloglucan endotransglucosylase/hydrolase protein 22; TrEMBL-Plants: tr|A0A151QUG5|A0A151QUG5_CAJCA Xyloglucan endotransglucosylase/hydrolase; Found in the gene: LotjaGi6g1v0232500	Glyco_hydro_16, PF00722.28, PF06955.19, XET_C
LotjaGi6g1v0232500.1.nasc003	LotjaGi6g1v0232500	LotjaGi6g1v0232500	LotjaGi6g1v0232500.1.nasc003.p1																						TRUE	0.99438	5326	296	0.32413	8.71962	1	0.997694	coding	LjG1.1_chr6	54154839	54161571	6733	-		GO:0004553, GO:0005576, GO:0005618, GO:0005975, GO:0006073, GO:0008152, GO:0010411, GO:0016740, GO:0016762, GO:0016787, GO:0016798, GO:0042546, GO:0048046, GO:0071555	Xyloglucan endotransglucosylase/hydrolase;interpro_id=IPR010713 (Xyloglucan endo-transglycosylase%2C C-terminal), IPR013320 (Concanavalin A-like lectin/glucanase domain);gene_ontology_id=GO:0004553, GO:0005576, GO:0005618, GO:0005975, GO:0006073, GO:0008152, GO:0010411, GO:0016740, GO:0016762, GO:0016787, GO:0016798, GO:0042546, GO:0048046, GO:0071555;best_blast_hit_tair=AT4G25810.1 xyloglucan endotransglycosylase 6;best_blast_hit_sprot=sp|Q38910|XTH23_ARATH Probable xyloglucan endotransglucosylase/hydrolase protein 23;best_blast_hit_trembl_plants=tr|A0A151QUG5|A0A151QUG5_CAJCA Xyloglucan endotransglucosylase/hydrolase, Xyloglucan endotransglucosylase/hydrolase;interpro_id=N.A.;gene_ontology_id=GO:0004553, GO:0005576, GO:0005618, GO:0005975, GO:0006073, GO:0008152, GO:0010411, GO:0016740, GO:0016762, GO:0016787, GO:0016798, GO:0042546, GO:0048046, GO:0071555;best_blast_hit_tair=AT4G25810.1 xyloglucan endotransglycosylase 6;best_blast_hit_sprot=sp|Q38910|XTH23_ARATH Probable xyloglucan endotransglucosylase/hydrolase protein 23;best_blast_hit_trembl_plants=tr|A0A151QUG5|A0A151QUG5_CAJCA Xyloglucan endotransglucosylase/hydrolase, Xyloglucan endotransglucosylase/hydrolase;interpro_id=IPR010713 (Xyloglucan endo-transglycosylase%2C C-terminal), IPR013320 (Concanavalin A-like lectin/glucanase domain);gene_ontology_id=GO:0004553, GO:0005576, GO:0005618, GO:0005975, GO:0006073, GO:0008152, GO:0010411, GO:0016740, GO:0016762, GO:0016787, GO:0016798, GO:0042546, GO:0048046, GO:0071555;best_blast_hit_tair=AT5G57560.1 Xyloglucan endotransglucosylase/hydrolase family protein;best_blast_hit_sprot=sp|Q38857|XTH22_ARATH Xyloglucan endotransglucosylase/hydrolase protein 22;best_blast_hit_trembl_plants=tr|A0A151QUG5|A0A151QUG5_CAJCA Xyloglucan endotransglucosylase/hydrolase	Xyloglucan endotransglucosylase/hydrolase; TAIR: AT4G25810.1 xyloglucan endotransglycosylase 6; Swiss-Prot: sp|Q38910|XTH23_ARATH Probable xyloglucan endotransglucosylase/hydrolase protein 23; TrEMBL-Plants: tr|A0A151QUG5|A0A151QUG5_CAJCA Xyloglucan endotransglucosylase/hydrolase; Found in the gene: LotjaGi6g1v0232500, Xyloglucan endotransglucosylase/hydrolase; TAIR: AT5G57560.1 Xyloglucan endotransglucosylase/hydrolase family protein; Swiss-Prot: sp|Q38857|XTH22_ARATH Xyloglucan endotransglucosylase/hydrolase protein 22; TrEMBL-Plants: tr|A0A151QUG5|A0A151QUG5_CAJCA Xyloglucan endotransglucosylase/hydrolase; Found in the gene: LotjaGi6g1v0232500	Glyco_hydro_16, PF00722.28, PF06955.19, XET_C
LotjaGi6g1v0232500.2	LotjaGi6g1v0232500	LotjaGi6g1v0232500	LotjaGi6g1v0232500.2.p1																						TRUE	0.99438	1036	296	0.42102	8.71962	1	0.999971	coding	LjG1.1_chr6	54154839	54161571	6733	-		GO:0004553, GO:0005576, GO:0005618, GO:0005975, GO:0006073, GO:0008152, GO:0010411, GO:0016740, GO:0016762, GO:0016787, GO:0016798, GO:0042546, GO:0048046, GO:0071555	Xyloglucan endotransglucosylase/hydrolase;interpro_id=IPR010713 (Xyloglucan endo-transglycosylase%2C C-terminal), IPR013320 (Concanavalin A-like lectin/glucanase domain);gene_ontology_id=GO:0004553, GO:0005576, GO:0005618, GO:0005975, GO:0006073, GO:0008152, GO:0010411, GO:0016740, GO:0016762, GO:0016787, GO:0016798, GO:0042546, GO:0048046, GO:0071555;best_blast_hit_tair=AT4G25810.1 xyloglucan endotransglycosylase 6;best_blast_hit_sprot=sp|Q38910|XTH23_ARATH Probable xyloglucan endotransglucosylase/hydrolase protein 23;best_blast_hit_trembl_plants=tr|A0A151QUG5|A0A151QUG5_CAJCA Xyloglucan endotransglucosylase/hydrolase, Xyloglucan endotransglucosylase/hydrolase;interpro_id=N.A.;gene_ontology_id=GO:0004553, GO:0005576, GO:0005618, GO:0005975, GO:0006073, GO:0008152, GO:0010411, GO:0016740, GO:0016762, GO:0016787, GO:0016798, GO:0042546, GO:0048046, GO:0071555;best_blast_hit_tair=AT4G25810.1 xyloglucan endotransglycosylase 6;best_blast_hit_sprot=sp|Q38910|XTH23_ARATH Probable xyloglucan endotransglucosylase/hydrolase protein 23;best_blast_hit_trembl_plants=tr|A0A151QUG5|A0A151QUG5_CAJCA Xyloglucan endotransglucosylase/hydrolase, Xyloglucan endotransglucosylase/hydrolase;interpro_id=IPR010713 (Xyloglucan endo-transglycosylase%2C C-terminal), IPR013320 (Concanavalin A-like lectin/glucanase domain);gene_ontology_id=GO:0004553, GO:0005576, GO:0005618, GO:0005975, GO:0006073, GO:0008152, GO:0010411, GO:0016740, GO:0016762, GO:0016787, GO:0016798, GO:0042546, GO:0048046, GO:0071555;best_blast_hit_tair=AT5G57560.1 Xyloglucan endotransglucosylase/hydrolase family protein;best_blast_hit_sprot=sp|Q38857|XTH22_ARATH Xyloglucan endotransglucosylase/hydrolase protein 22;best_blast_hit_trembl_plants=tr|A0A151QUG5|A0A151QUG5_CAJCA Xyloglucan endotransglucosylase/hydrolase	Xyloglucan endotransglucosylase/hydrolase; TAIR: AT4G25810.1 xyloglucan endotransglycosylase 6; Swiss-Prot: sp|Q38910|XTH23_ARATH Probable xyloglucan endotransglucosylase/hydrolase protein 23; TrEMBL-Plants: tr|A0A151QUG5|A0A151QUG5_CAJCA Xyloglucan endotransglucosylase/hydrolase; Found in the gene: LotjaGi6g1v0232500, Xyloglucan endotransglucosylase/hydrolase; TAIR: AT5G57560.1 Xyloglucan endotransglucosylase/hydrolase family protein; Swiss-Prot: sp|Q38857|XTH22_ARATH Xyloglucan endotransglucosylase/hydrolase protein 22; TrEMBL-Plants: tr|A0A151QUG5|A0A151QUG5_CAJCA Xyloglucan endotransglucosylase/hydrolase; Found in the gene: LotjaGi6g1v0232500	Glyco_hydro_16, PF00722.28, PF06955.19, XET_C
LotjaGi6g1v0232500.2.nasc001	LotjaGi6g1v0232500	LotjaGi6g1v0232500																									694	94	0.43883	8.9256	1	0.374363	noncoding	LjG1.1_chr6	54154839	54161571	6733	-		GO:0004553, GO:0005576, GO:0005618, GO:0005975, GO:0006073, GO:0008152, GO:0010411, GO:0016740, GO:0016762, GO:0016787, GO:0016798, GO:0042546, GO:0048046, GO:0071555	Xyloglucan endotransglucosylase/hydrolase;interpro_id=IPR010713 (Xyloglucan endo-transglycosylase%2C C-terminal), IPR013320 (Concanavalin A-like lectin/glucanase domain);gene_ontology_id=GO:0004553, GO:0005576, GO:0005618, GO:0005975, GO:0006073, GO:0008152, GO:0010411, GO:0016740, GO:0016762, GO:0016787, GO:0016798, GO:0042546, GO:0048046, GO:0071555;best_blast_hit_tair=AT4G25810.1 xyloglucan endotransglycosylase 6;best_blast_hit_sprot=sp|Q38910|XTH23_ARATH Probable xyloglucan endotransglucosylase/hydrolase protein 23;best_blast_hit_trembl_plants=tr|A0A151QUG5|A0A151QUG5_CAJCA Xyloglucan endotransglucosylase/hydrolase, Xyloglucan endotransglucosylase/hydrolase;interpro_id=N.A.;gene_ontology_id=GO:0004553, GO:0005576, GO:0005618, GO:0005975, GO:0006073, GO:0008152, GO:0010411, GO:0016740, GO:0016762, GO:0016787, GO:0016798, GO:0042546, GO:0048046, GO:0071555;best_blast_hit_tair=AT4G25810.1 xyloglucan endotransglycosylase 6;best_blast_hit_sprot=sp|Q38910|XTH23_ARATH Probable xyloglucan endotransglucosylase/hydrolase protein 23;best_blast_hit_trembl_plants=tr|A0A151QUG5|A0A151QUG5_CAJCA Xyloglucan endotransglucosylase/hydrolase, Xyloglucan endotransglucosylase/hydrolase;interpro_id=IPR010713 (Xyloglucan endo-transglycosylase%2C C-terminal), IPR013320 (Concanavalin A-like lectin/glucanase domain);gene_ontology_id=GO:0004553, GO:0005576, GO:0005618, GO:0005975, GO:0006073, GO:0008152, GO:0010411, GO:0016740, GO:0016762, GO:0016787, GO:0016798, GO:0042546, GO:0048046, GO:0071555;best_blast_hit_tair=AT5G57560.1 Xyloglucan endotransglucosylase/hydrolase family protein;best_blast_hit_sprot=sp|Q38857|XTH22_ARATH Xyloglucan endotransglucosylase/hydrolase protein 22;best_blast_hit_trembl_plants=tr|A0A151QUG5|A0A151QUG5_CAJCA Xyloglucan endotransglucosylase/hydrolase	Xyloglucan endotransglucosylase/hydrolase; TAIR: AT4G25810.1 xyloglucan endotransglycosylase 6; Swiss-Prot: sp|Q38910|XTH23_ARATH Probable xyloglucan endotransglucosylase/hydrolase protein 23; TrEMBL-Plants: tr|A0A151QUG5|A0A151QUG5_CAJCA Xyloglucan endotransglucosylase/hydrolase; Found in the gene: LotjaGi6g1v0232500, Xyloglucan endotransglucosylase/hydrolase; TAIR: AT5G57560.1 Xyloglucan endotransglucosylase/hydrolase family protein; Swiss-Prot: sp|Q38857|XTH22_ARATH Xyloglucan endotransglucosylase/hydrolase protein 22; TrEMBL-Plants: tr|A0A151QUG5|A0A151QUG5_CAJCA Xyloglucan endotransglucosylase/hydrolase; Found in the gene: LotjaGi6g1v0232500	Glyco_hydro_16, PF00722.28, PF06955.19, XET_C
LotjaGi6g1v0232500.2.nasc002	LotjaGi6g1v0232500	LotjaGi6g1v0232500	LotjaGi6g1v0232500.2.nasc002.p1																						TRUE	0.99995	773	172	0.40968	5.86109	1	0.988525	coding	LjG1.1_chr6	54154839	54161571	6733	-		GO:0004553, GO:0005576, GO:0005618, GO:0005975, GO:0006073, GO:0008152, GO:0010411, GO:0016740, GO:0016762, GO:0016787, GO:0016798, GO:0042546, GO:0048046, GO:0071555	Xyloglucan endotransglucosylase/hydrolase;interpro_id=IPR010713 (Xyloglucan endo-transglycosylase%2C C-terminal), IPR013320 (Concanavalin A-like lectin/glucanase domain);gene_ontology_id=GO:0004553, GO:0005576, GO:0005618, GO:0005975, GO:0006073, GO:0008152, GO:0010411, GO:0016740, GO:0016762, GO:0016787, GO:0016798, GO:0042546, GO:0048046, GO:0071555;best_blast_hit_tair=AT4G25810.1 xyloglucan endotransglycosylase 6;best_blast_hit_sprot=sp|Q38910|XTH23_ARATH Probable xyloglucan endotransglucosylase/hydrolase protein 23;best_blast_hit_trembl_plants=tr|A0A151QUG5|A0A151QUG5_CAJCA Xyloglucan endotransglucosylase/hydrolase, Xyloglucan endotransglucosylase/hydrolase;interpro_id=N.A.;gene_ontology_id=GO:0004553, GO:0005576, GO:0005618, GO:0005975, GO:0006073, GO:0008152, GO:0010411, GO:0016740, GO:0016762, GO:0016787, GO:0016798, GO:0042546, GO:0048046, GO:0071555;best_blast_hit_tair=AT4G25810.1 xyloglucan endotransglycosylase 6;best_blast_hit_sprot=sp|Q38910|XTH23_ARATH Probable xyloglucan endotransglucosylase/hydrolase protein 23;best_blast_hit_trembl_plants=tr|A0A151QUG5|A0A151QUG5_CAJCA Xyloglucan endotransglucosylase/hydrolase, Xyloglucan endotransglucosylase/hydrolase;interpro_id=IPR010713 (Xyloglucan endo-transglycosylase%2C C-terminal), IPR013320 (Concanavalin A-like lectin/glucanase domain);gene_ontology_id=GO:0004553, GO:0005576, GO:0005618, GO:0005975, GO:0006073, GO:0008152, GO:0010411, GO:0016740, GO:0016762, GO:0016787, GO:0016798, GO:0042546, GO:0048046, GO:0071555;best_blast_hit_tair=AT5G57560.1 Xyloglucan endotransglucosylase/hydrolase family protein;best_blast_hit_sprot=sp|Q38857|XTH22_ARATH Xyloglucan endotransglucosylase/hydrolase protein 22;best_blast_hit_trembl_plants=tr|A0A151QUG5|A0A151QUG5_CAJCA Xyloglucan endotransglucosylase/hydrolase	Xyloglucan endotransglucosylase/hydrolase; TAIR: AT4G25810.1 xyloglucan endotransglycosylase 6; Swiss-Prot: sp|Q38910|XTH23_ARATH Probable xyloglucan endotransglucosylase/hydrolase protein 23; TrEMBL-Plants: tr|A0A151QUG5|A0A151QUG5_CAJCA Xyloglucan endotransglucosylase/hydrolase; Found in the gene: LotjaGi6g1v0232500, Xyloglucan endotransglucosylase/hydrolase; TAIR: AT5G57560.1 Xyloglucan endotransglucosylase/hydrolase family protein; Swiss-Prot: sp|Q38857|XTH22_ARATH Xyloglucan endotransglucosylase/hydrolase protein 22; TrEMBL-Plants: tr|A0A151QUG5|A0A151QUG5_CAJCA Xyloglucan endotransglucosylase/hydrolase; Found in the gene: LotjaGi6g1v0232500	Glyco_hydro_16, PF00722.28, PF06955.19, XET_C
LotjaGi6g1v0232500.3.nasc001	LotjaGi6g1v0232500	LotjaGi6g1v0232500																									445	33	0.41636	6.80041	1	0.0103999	noncoding	LjG1.1_chr6	54154839	54161571	6733	-		GO:0004553, GO:0005576, GO:0005618, GO:0005975, GO:0006073, GO:0008152, GO:0010411, GO:0016740, GO:0016762, GO:0016787, GO:0016798, GO:0042546, GO:0048046, GO:0071555	Xyloglucan endotransglucosylase/hydrolase;interpro_id=IPR010713 (Xyloglucan endo-transglycosylase%2C C-terminal), IPR013320 (Concanavalin A-like lectin/glucanase domain);gene_ontology_id=GO:0004553, GO:0005576, GO:0005618, GO:0005975, GO:0006073, GO:0008152, GO:0010411, GO:0016740, GO:0016762, GO:0016787, GO:0016798, GO:0042546, GO:0048046, GO:0071555;best_blast_hit_tair=AT4G25810.1 xyloglucan endotransglycosylase 6;best_blast_hit_sprot=sp|Q38910|XTH23_ARATH Probable xyloglucan endotransglucosylase/hydrolase protein 23;best_blast_hit_trembl_plants=tr|A0A151QUG5|A0A151QUG5_CAJCA Xyloglucan endotransglucosylase/hydrolase, Xyloglucan endotransglucosylase/hydrolase;interpro_id=N.A.;gene_ontology_id=GO:0004553, GO:0005576, GO:0005618, GO:0005975, GO:0006073, GO:0008152, GO:0010411, GO:0016740, GO:0016762, GO:0016787, GO:0016798, GO:0042546, GO:0048046, GO:0071555;best_blast_hit_tair=AT4G25810.1 xyloglucan endotransglycosylase 6;best_blast_hit_sprot=sp|Q38910|XTH23_ARATH Probable xyloglucan endotransglucosylase/hydrolase protein 23;best_blast_hit_trembl_plants=tr|A0A151QUG5|A0A151QUG5_CAJCA Xyloglucan endotransglucosylase/hydrolase, Xyloglucan endotransglucosylase/hydrolase;interpro_id=IPR010713 (Xyloglucan endo-transglycosylase%2C C-terminal), IPR013320 (Concanavalin A-like lectin/glucanase domain);gene_ontology_id=GO:0004553, GO:0005576, GO:0005618, GO:0005975, GO:0006073, GO:0008152, GO:0010411, GO:0016740, GO:0016762, GO:0016787, GO:0016798, GO:0042546, GO:0048046, GO:0071555;best_blast_hit_tair=AT5G57560.1 Xyloglucan endotransglucosylase/hydrolase family protein;best_blast_hit_sprot=sp|Q38857|XTH22_ARATH Xyloglucan endotransglucosylase/hydrolase protein 22;best_blast_hit_trembl_plants=tr|A0A151QUG5|A0A151QUG5_CAJCA Xyloglucan endotransglucosylase/hydrolase	Xyloglucan endotransglucosylase/hydrolase; TAIR: AT4G25810.1 xyloglucan endotransglycosylase 6; Swiss-Prot: sp|Q38910|XTH23_ARATH Probable xyloglucan endotransglucosylase/hydrolase protein 23; TrEMBL-Plants: tr|A0A151QUG5|A0A151QUG5_CAJCA Xyloglucan endotransglucosylase/hydrolase; Found in the gene: LotjaGi6g1v0232500, Xyloglucan endotransglucosylase/hydrolase; TAIR: AT5G57560.1 Xyloglucan endotransglucosylase/hydrolase family protein; Swiss-Prot: sp|Q38857|XTH22_ARATH Xyloglucan endotransglucosylase/hydrolase protein 22; TrEMBL-Plants: tr|A0A151QUG5|A0A151QUG5_CAJCA Xyloglucan endotransglucosylase/hydrolase; Found in the gene: LotjaGi6g1v0232500	Glyco_hydro_16, PF00722.28, PF06955.19, XET_C
LotjaGi6g1v0232600.1	LotjaGi6g1v0232600	LotjaGi6g1v0232600	LotjaGi6g1v0232600.1.p1																						TRUE	0.99778	1749	583	0.46061	8.73232	1	1	coding	LjG1.1_chr6	54155076	54158995	3920	+		GO:0004518, GO:0005737, GO:0006281, GO:0006289, GO:0006974, GO:0009380, GO:0009381, GO:0009432, GO:0090305	UvrABC system protein C;interpro_id=N.A.;gene_ontology_id=GO:0004518, GO:0005737, GO:0006281, GO:0006289, GO:0006974, GO:0009380, GO:0009381, GO:0009432, GO:0090305;best_blast_hit_tair=AT5G56850.3 hypothetical protein;best_blast_hit_sprot=sp|B1H1W9|KTU_XENLA Protein kintoun;best_blast_hit_trembl_plants=tr|A0A072V610|A0A072V610_MEDTR Uncharacterized protein
LotjaGi6g1v0232600.1.nasc001	LotjaGi6g1v0232600	LotjaGi6g1v0232600																									112	15	0.38121	5.27502	1	0.00379079	noncoding	LjG1.1_chr6	54155076	54158995	3920	+		GO:0004518, GO:0005737, GO:0006281, GO:0006289, GO:0006974, GO:0009380, GO:0009381, GO:0009432, GO:0090305	UvrABC system protein C;interpro_id=N.A.;gene_ontology_id=GO:0004518, GO:0005737, GO:0006281, GO:0006289, GO:0006974, GO:0009380, GO:0009381, GO:0009432, GO:0090305;best_blast_hit_tair=AT5G56850.3 hypothetical protein;best_blast_hit_sprot=sp|B1H1W9|KTU_XENLA Protein kintoun;best_blast_hit_trembl_plants=tr|A0A072V610|A0A072V610_MEDTR Uncharacterized protein
LotjaGi6g1v0232600.1.nasc002	LotjaGi6g1v0232600	LotjaGi6g1v0232600																									157	49	0.40212	4.36907	1	0.0650354	noncoding	LjG1.1_chr6	54155076	54158995	3920	+		GO:0004518, GO:0005737, GO:0006281, GO:0006289, GO:0006974, GO:0009380, GO:0009381, GO:0009432, GO:0090305	UvrABC system protein C;interpro_id=N.A.;gene_ontology_id=GO:0004518, GO:0005737, GO:0006281, GO:0006289, GO:0006974, GO:0009380, GO:0009381, GO:0009432, GO:0090305;best_blast_hit_tair=AT5G56850.3 hypothetical protein;best_blast_hit_sprot=sp|B1H1W9|KTU_XENLA Protein kintoun;best_blast_hit_trembl_plants=tr|A0A072V610|A0A072V610_MEDTR Uncharacterized protein
LotjaGi6g1v0232600.1.nasc003	LotjaGi6g1v0232600	LotjaGi6g1v0232600																									219	43	0.38728	4.43687	1	0.0361848	noncoding	LjG1.1_chr6	54155076	54158995	3920	+		GO:0004518, GO:0005737, GO:0006281, GO:0006289, GO:0006974, GO:0009380, GO:0009381, GO:0009432, GO:0090305	UvrABC system protein C;interpro_id=N.A.;gene_ontology_id=GO:0004518, GO:0005737, GO:0006281, GO:0006289, GO:0006974, GO:0009380, GO:0009381, GO:0009432, GO:0090305;best_blast_hit_tair=AT5G56850.3 hypothetical protein;best_blast_hit_sprot=sp|B1H1W9|KTU_XENLA Protein kintoun;best_blast_hit_trembl_plants=tr|A0A072V610|A0A072V610_MEDTR Uncharacterized protein
LotjaGi6g1v0232600.1.nasc004	LotjaGi6g1v0232600	LotjaGi6g1v0232600																									299	68	0.36693	4.30171	1	0.138628	noncoding	LjG1.1_chr6	54155076	54158995	3920	+		GO:0004518, GO:0005737, GO:0006281, GO:0006289, GO:0006974, GO:0009380, GO:0009381, GO:0009432, GO:0090305	UvrABC system protein C;interpro_id=N.A.;gene_ontology_id=GO:0004518, GO:0005737, GO:0006281, GO:0006289, GO:0006974, GO:0009380, GO:0009381, GO:0009432, GO:0090305;best_blast_hit_tair=AT5G56850.3 hypothetical protein;best_blast_hit_sprot=sp|B1H1W9|KTU_XENLA Protein kintoun;best_blast_hit_trembl_plants=tr|A0A072V610|A0A072V610_MEDTR Uncharacterized protein
LotjaGi6g1v0232600.1.nasc005	LotjaGi6g1v0232600	LotjaGi6g1v0232600	LotjaGi6g1v0232600.1.nasc005.p1																						TRUE	0.99332	665	111	0.43353	4.90494	1	0.81176	coding	LjG1.1_chr6	54155076	54158995	3920	+		GO:0004518, GO:0005737, GO:0006281, GO:0006289, GO:0006974, GO:0009380, GO:0009381, GO:0009432, GO:0090305	UvrABC system protein C;interpro_id=N.A.;gene_ontology_id=GO:0004518, GO:0005737, GO:0006281, GO:0006289, GO:0006974, GO:0009380, GO:0009381, GO:0009432, GO:0090305;best_blast_hit_tair=AT5G56850.3 hypothetical protein;best_blast_hit_sprot=sp|B1H1W9|KTU_XENLA Protein kintoun;best_blast_hit_trembl_plants=tr|A0A072V610|A0A072V610_MEDTR Uncharacterized protein
LotjaGi6g1v0232600.1.nasc006	LotjaGi6g1v0232600	LotjaGi6g1v0232600	LotjaGi6g1v0232600.1.nasc006.p1																						TRUE	0.99945	608	158	0.42128	5.24336	1	0.985178	coding	LjG1.1_chr6	54155076	54158995	3920	+		GO:0004518, GO:0005737, GO:0006281, GO:0006289, GO:0006974, GO:0009380, GO:0009381, GO:0009432, GO:0090305	UvrABC system protein C;interpro_id=N.A.;gene_ontology_id=GO:0004518, GO:0005737, GO:0006281, GO:0006289, GO:0006974, GO:0009380, GO:0009381, GO:0009432, GO:0090305;best_blast_hit_tair=AT5G56850.3 hypothetical protein;best_blast_hit_sprot=sp|B1H1W9|KTU_XENLA Protein kintoun;best_blast_hit_trembl_plants=tr|A0A072V610|A0A072V610_MEDTR Uncharacterized protein
LotjaGi6g1v0232600.1.nasc007	LotjaGi6g1v0232600	LotjaGi6g1v0232600	LotjaGi6g1v0232600.1.nasc007.p1		2RZ0K						1.172E-54			62.900			192			1			151		TRUE	0.99936	687	199	0.49449	5.31094	1	0.999003	coding	LjG1.1_chr6	54155076	54158995	3920	+		GO:0004518, GO:0005737, GO:0006281, GO:0006289, GO:0006974, GO:0009380, GO:0009381, GO:0009432, GO:0090305	UvrABC system protein C;interpro_id=N.A.;gene_ontology_id=GO:0004518, GO:0005737, GO:0006281, GO:0006289, GO:0006974, GO:0009380, GO:0009381, GO:0009432, GO:0090305;best_blast_hit_tair=AT5G56850.3 hypothetical protein;best_blast_hit_sprot=sp|B1H1W9|KTU_XENLA Protein kintoun;best_blast_hit_trembl_plants=tr|A0A072V610|A0A072V610_MEDTR Uncharacterized protein
LotjaGi6g1v0232600.1.nasc008	LotjaGi6g1v0232600	LotjaGi6g1v0232600	LotjaGi6g1v0232600.1.nasc008.p1																						TRUE	0.99892	999	313	0.45934	7.69352	1	0.999998	coding	LjG1.1_chr6	54155076	54158995	3920	+		GO:0004518, GO:0005737, GO:0006281, GO:0006289, GO:0006974, GO:0009380, GO:0009381, GO:0009432, GO:0090305	UvrABC system protein C;interpro_id=N.A.;gene_ontology_id=GO:0004518, GO:0005737, GO:0006281, GO:0006289, GO:0006974, GO:0009380, GO:0009381, GO:0009432, GO:0090305;best_blast_hit_tair=AT5G56850.3 hypothetical protein;best_blast_hit_sprot=sp|B1H1W9|KTU_XENLA Protein kintoun;best_blast_hit_trembl_plants=tr|A0A072V610|A0A072V610_MEDTR Uncharacterized protein
LotjaGi6g1v0232600.1.nasc009	LotjaGi6g1v0232600	LotjaGi6g1v0232600	LotjaGi6g1v0232600.1.nasc009.p1																						TRUE	0.99819	2045	530	0.44587	8.46085	1	1	coding	LjG1.1_chr6	54155076	54158995	3920	+		GO:0004518, GO:0005737, GO:0006281, GO:0006289, GO:0006974, GO:0009380, GO:0009381, GO:0009432, GO:0090305	UvrABC system protein C;interpro_id=N.A.;gene_ontology_id=GO:0004518, GO:0005737, GO:0006281, GO:0006289, GO:0006974, GO:0009380, GO:0009381, GO:0009432, GO:0090305;best_blast_hit_tair=AT5G56850.3 hypothetical protein;best_blast_hit_sprot=sp|B1H1W9|KTU_XENLA Protein kintoun;best_blast_hit_trembl_plants=tr|A0A072V610|A0A072V610_MEDTR Uncharacterized protein
LotjaGi6g1v0232600.1.nasc010	LotjaGi6g1v0232600	LotjaGi6g1v0232600	LotjaGi6g1v0232600.1.nasc010.p1																						TRUE	0.99791	1923	571	0.48807	7.73587	1	1	coding	LjG1.1_chr6	54155076	54158995	3920	+		GO:0004518, GO:0005737, GO:0006281, GO:0006289, GO:0006974, GO:0009380, GO:0009381, GO:0009432, GO:0090305	UvrABC system protein C;interpro_id=N.A.;gene_ontology_id=GO:0004518, GO:0005737, GO:0006281, GO:0006289, GO:0006974, GO:0009380, GO:0009381, GO:0009432, GO:0090305;best_blast_hit_tair=AT5G56850.3 hypothetical protein;best_blast_hit_sprot=sp|B1H1W9|KTU_XENLA Protein kintoun;best_blast_hit_trembl_plants=tr|A0A072V610|A0A072V610_MEDTR Uncharacterized protein
LotjaGi6g1v0232600.1.nasc011	LotjaGi6g1v0232600	LotjaGi6g1v0232600	LotjaGi6g1v0232600.1.nasc011.p1																						TRUE	0.99785	2064	577	0.46962	8.6108	1	1	coding	LjG1.1_chr6	54155076	54158995	3920	+		GO:0004518, GO:0005737, GO:0006281, GO:0006289, GO:0006974, GO:0009380, GO:0009381, GO:0009432, GO:0090305	UvrABC system protein C;interpro_id=N.A.;gene_ontology_id=GO:0004518, GO:0005737, GO:0006281, GO:0006289, GO:0006974, GO:0009380, GO:0009381, GO:0009432, GO:0090305;best_blast_hit_tair=AT5G56850.3 hypothetical protein;best_blast_hit_sprot=sp|B1H1W9|KTU_XENLA Protein kintoun;best_blast_hit_trembl_plants=tr|A0A072V610|A0A072V610_MEDTR Uncharacterized protein
LotjaGi6g1v0232700.1	LotjaGi6g1v0232700	LotjaGi6g1v0232700	LotjaGi6g1v0232700.1.p1																						TRUE	0.96449	10325	432	0.25341	9.27895	1	0.99666	coding	LjG1.1_chr6	54162655	54174351	11697	+		GO:0004672, GO:0005524, GO:0006468, GO:0016020, GO:0016021, GO:0016301, GO:0016310	Receptor-like kinase;interpro_id=IPR011009 (Protein kinase-like domain);gene_ontology_id=GO:0004672, GO:0005524, GO:0006468, GO:0016020, GO:0016021, GO:0016301, GO:0016310;best_blast_hit_tair=AT1G56130.3 Leucine-rich repeat transmembrane protein kinase;best_blast_hit_sprot=sp|C0LGH2|Y1561_ARATH Probable LRR receptor-like serine/threonine-protein kinase At1g56130;best_blast_hit_trembl_plants=tr|A0A072VH51|A0A072VH51_MEDTR Receptor-like kinase, Receptor-like kinase;interpro_id=IPR011009 (Protein kinase-like domain);gene_ontology_id=GO:0004672, GO:0005524, GO:0006468, GO:0016020, GO:0016021, GO:0016301, GO:0016310;best_blast_hit_tair=AT1G56130.1 Leucine-rich repeat transmembrane protein kinase;best_blast_hit_sprot=sp|C0LGH3|Y5614_ARATH Probable LRR receptor-like serine/threonine-protein kinase At1g56140;best_blast_hit_trembl_plants=tr|A0A072VH51|A0A072VH51_MEDTR Receptor-like kinase	Receptor-like kinase; TAIR: AT1G56130.1 Leucine-rich repeat transmembrane protein kinase; Swiss-Prot: sp|C0LGH3|Y5614_ARATH Probable LRR receptor-like serine/threonine-protein kinase At1g56140; TrEMBL-Plants: tr|A0A072VH51|A0A072VH51_MEDTR Receptor-like kinase; Found in the gene: LotjaGi6g1v0232700, Receptor-like kinase; TAIR: AT1G56130.3 Leucine-rich repeat transmembrane protein kinase; Swiss-Prot: sp|C0LGH2|Y1561_ARATH Probable LRR receptor-like serine/threonine-protein kinase At1g56130; TrEMBL-Plants: tr|A0A072VH51|A0A072VH51_MEDTR Receptor-like kinase; Found in the gene: LotjaGi6g1v0232700
LotjaGi6g1v0232700.1.nasc001	LotjaGi6g1v0232700	LotjaGi6g1v0232700																									1330	61	0.40414	9.62605	1	0.0625598	noncoding	LjG1.1_chr6	54162655	54174351	11697	+		GO:0004672, GO:0005524, GO:0006468, GO:0016020, GO:0016021, GO:0016301, GO:0016310	Receptor-like kinase;interpro_id=IPR011009 (Protein kinase-like domain);gene_ontology_id=GO:0004672, GO:0005524, GO:0006468, GO:0016020, GO:0016021, GO:0016301, GO:0016310;best_blast_hit_tair=AT1G56130.3 Leucine-rich repeat transmembrane protein kinase;best_blast_hit_sprot=sp|C0LGH2|Y1561_ARATH Probable LRR receptor-like serine/threonine-protein kinase At1g56130;best_blast_hit_trembl_plants=tr|A0A072VH51|A0A072VH51_MEDTR Receptor-like kinase, Receptor-like kinase;interpro_id=IPR011009 (Protein kinase-like domain);gene_ontology_id=GO:0004672, GO:0005524, GO:0006468, GO:0016020, GO:0016021, GO:0016301, GO:0016310;best_blast_hit_tair=AT1G56130.1 Leucine-rich repeat transmembrane protein kinase;best_blast_hit_sprot=sp|C0LGH3|Y5614_ARATH Probable LRR receptor-like serine/threonine-protein kinase At1g56140;best_blast_hit_trembl_plants=tr|A0A072VH51|A0A072VH51_MEDTR Receptor-like kinase	Receptor-like kinase; TAIR: AT1G56130.1 Leucine-rich repeat transmembrane protein kinase; Swiss-Prot: sp|C0LGH3|Y5614_ARATH Probable LRR receptor-like serine/threonine-protein kinase At1g56140; TrEMBL-Plants: tr|A0A072VH51|A0A072VH51_MEDTR Receptor-like kinase; Found in the gene: LotjaGi6g1v0232700, Receptor-like kinase; TAIR: AT1G56130.3 Leucine-rich repeat transmembrane protein kinase; Swiss-Prot: sp|C0LGH2|Y1561_ARATH Probable LRR receptor-like serine/threonine-protein kinase At1g56130; TrEMBL-Plants: tr|A0A072VH51|A0A072VH51_MEDTR Receptor-like kinase; Found in the gene: LotjaGi6g1v0232700
LotjaGi6g1v0232700.1.nasc002	LotjaGi6g1v0232700	LotjaGi6g1v0232700																									1252	79	0.37979	10.6127	1	0.109463	noncoding	LjG1.1_chr6	54162655	54174351	11697	+		GO:0004672, GO:0005524, GO:0006468, GO:0016020, GO:0016021, GO:0016301, GO:0016310	Receptor-like kinase;interpro_id=IPR011009 (Protein kinase-like domain);gene_ontology_id=GO:0004672, GO:0005524, GO:0006468, GO:0016020, GO:0016021, GO:0016301, GO:0016310;best_blast_hit_tair=AT1G56130.3 Leucine-rich repeat transmembrane protein kinase;best_blast_hit_sprot=sp|C0LGH2|Y1561_ARATH Probable LRR receptor-like serine/threonine-protein kinase At1g56130;best_blast_hit_trembl_plants=tr|A0A072VH51|A0A072VH51_MEDTR Receptor-like kinase, Receptor-like kinase;interpro_id=IPR011009 (Protein kinase-like domain);gene_ontology_id=GO:0004672, GO:0005524, GO:0006468, GO:0016020, GO:0016021, GO:0016301, GO:0016310;best_blast_hit_tair=AT1G56130.1 Leucine-rich repeat transmembrane protein kinase;best_blast_hit_sprot=sp|C0LGH3|Y5614_ARATH Probable LRR receptor-like serine/threonine-protein kinase At1g56140;best_blast_hit_trembl_plants=tr|A0A072VH51|A0A072VH51_MEDTR Receptor-like kinase	Receptor-like kinase; TAIR: AT1G56130.1 Leucine-rich repeat transmembrane protein kinase; Swiss-Prot: sp|C0LGH3|Y5614_ARATH Probable LRR receptor-like serine/threonine-protein kinase At1g56140; TrEMBL-Plants: tr|A0A072VH51|A0A072VH51_MEDTR Receptor-like kinase; Found in the gene: LotjaGi6g1v0232700, Receptor-like kinase; TAIR: AT1G56130.3 Leucine-rich repeat transmembrane protein kinase; Swiss-Prot: sp|C0LGH2|Y1561_ARATH Probable LRR receptor-like serine/threonine-protein kinase At1g56130; TrEMBL-Plants: tr|A0A072VH51|A0A072VH51_MEDTR Receptor-like kinase; Found in the gene: LotjaGi6g1v0232700
LotjaGi6g1v0232700.1.nasc003	LotjaGi6g1v0232700	LotjaGi6g1v0232700																									1450	86	0.39129	10.456	1	0.165033	noncoding	LjG1.1_chr6	54162655	54174351	11697	+		GO:0004672, GO:0005524, GO:0006468, GO:0016020, GO:0016021, GO:0016301, GO:0016310	Receptor-like kinase;interpro_id=IPR011009 (Protein kinase-like domain);gene_ontology_id=GO:0004672, GO:0005524, GO:0006468, GO:0016020, GO:0016021, GO:0016301, GO:0016310;best_blast_hit_tair=AT1G56130.3 Leucine-rich repeat transmembrane protein kinase;best_blast_hit_sprot=sp|C0LGH2|Y1561_ARATH Probable LRR receptor-like serine/threonine-protein kinase At1g56130;best_blast_hit_trembl_plants=tr|A0A072VH51|A0A072VH51_MEDTR Receptor-like kinase, Receptor-like kinase;interpro_id=IPR011009 (Protein kinase-like domain);gene_ontology_id=GO:0004672, GO:0005524, GO:0006468, GO:0016020, GO:0016021, GO:0016301, GO:0016310;best_blast_hit_tair=AT1G56130.1 Leucine-rich repeat transmembrane protein kinase;best_blast_hit_sprot=sp|C0LGH3|Y5614_ARATH Probable LRR receptor-like serine/threonine-protein kinase At1g56140;best_blast_hit_trembl_plants=tr|A0A072VH51|A0A072VH51_MEDTR Receptor-like kinase	Receptor-like kinase; TAIR: AT1G56130.1 Leucine-rich repeat transmembrane protein kinase; Swiss-Prot: sp|C0LGH3|Y5614_ARATH Probable LRR receptor-like serine/threonine-protein kinase At1g56140; TrEMBL-Plants: tr|A0A072VH51|A0A072VH51_MEDTR Receptor-like kinase; Found in the gene: LotjaGi6g1v0232700, Receptor-like kinase; TAIR: AT1G56130.3 Leucine-rich repeat transmembrane protein kinase; Swiss-Prot: sp|C0LGH2|Y1561_ARATH Probable LRR receptor-like serine/threonine-protein kinase At1g56130; TrEMBL-Plants: tr|A0A072VH51|A0A072VH51_MEDTR Receptor-like kinase; Found in the gene: LotjaGi6g1v0232700
LotjaGi6g1v0232700.1.nasc004	LotjaGi6g1v0232700	LotjaGi6g1v0232700	LotjaGi6g1v0232700.1.nasc004.p1																						TRUE	0.97512	1550	136	0.31041	10.1531	1	0.267401	noncoding	LjG1.1_chr6	54162655	54174351	11697	+		GO:0004672, GO:0005524, GO:0006468, GO:0016020, GO:0016021, GO:0016301, GO:0016310	Receptor-like kinase;interpro_id=IPR011009 (Protein kinase-like domain);gene_ontology_id=GO:0004672, GO:0005524, GO:0006468, GO:0016020, GO:0016021, GO:0016301, GO:0016310;best_blast_hit_tair=AT1G56130.3 Leucine-rich repeat transmembrane protein kinase;best_blast_hit_sprot=sp|C0LGH2|Y1561_ARATH Probable LRR receptor-like serine/threonine-protein kinase At1g56130;best_blast_hit_trembl_plants=tr|A0A072VH51|A0A072VH51_MEDTR Receptor-like kinase, Receptor-like kinase;interpro_id=IPR011009 (Protein kinase-like domain);gene_ontology_id=GO:0004672, GO:0005524, GO:0006468, GO:0016020, GO:0016021, GO:0016301, GO:0016310;best_blast_hit_tair=AT1G56130.1 Leucine-rich repeat transmembrane protein kinase;best_blast_hit_sprot=sp|C0LGH3|Y5614_ARATH Probable LRR receptor-like serine/threonine-protein kinase At1g56140;best_blast_hit_trembl_plants=tr|A0A072VH51|A0A072VH51_MEDTR Receptor-like kinase	Receptor-like kinase; TAIR: AT1G56130.1 Leucine-rich repeat transmembrane protein kinase; Swiss-Prot: sp|C0LGH3|Y5614_ARATH Probable LRR receptor-like serine/threonine-protein kinase At1g56140; TrEMBL-Plants: tr|A0A072VH51|A0A072VH51_MEDTR Receptor-like kinase; Found in the gene: LotjaGi6g1v0232700, Receptor-like kinase; TAIR: AT1G56130.3 Leucine-rich repeat transmembrane protein kinase; Swiss-Prot: sp|C0LGH2|Y1561_ARATH Probable LRR receptor-like serine/threonine-protein kinase At1g56130; TrEMBL-Plants: tr|A0A072VH51|A0A072VH51_MEDTR Receptor-like kinase; Found in the gene: LotjaGi6g1v0232700
LotjaGi6g1v0232700.1.nasc005	LotjaGi6g1v0232700	LotjaGi6g1v0232700	LotjaGi6g1v0232700.1.nasc005.p1																						TRUE	0.98177	1702	226	0.34731	10.0726	1	0.960971	coding	LjG1.1_chr6	54162655	54174351	11697	+		GO:0004672, GO:0005524, GO:0006468, GO:0016020, GO:0016021, GO:0016301, GO:0016310	Receptor-like kinase;interpro_id=IPR011009 (Protein kinase-like domain);gene_ontology_id=GO:0004672, GO:0005524, GO:0006468, GO:0016020, GO:0016021, GO:0016301, GO:0016310;best_blast_hit_tair=AT1G56130.3 Leucine-rich repeat transmembrane protein kinase;best_blast_hit_sprot=sp|C0LGH2|Y1561_ARATH Probable LRR receptor-like serine/threonine-protein kinase At1g56130;best_blast_hit_trembl_plants=tr|A0A072VH51|A0A072VH51_MEDTR Receptor-like kinase, Receptor-like kinase;interpro_id=IPR011009 (Protein kinase-like domain);gene_ontology_id=GO:0004672, GO:0005524, GO:0006468, GO:0016020, GO:0016021, GO:0016301, GO:0016310;best_blast_hit_tair=AT1G56130.1 Leucine-rich repeat transmembrane protein kinase;best_blast_hit_sprot=sp|C0LGH3|Y5614_ARATH Probable LRR receptor-like serine/threonine-protein kinase At1g56140;best_blast_hit_trembl_plants=tr|A0A072VH51|A0A072VH51_MEDTR Receptor-like kinase	Receptor-like kinase; TAIR: AT1G56130.1 Leucine-rich repeat transmembrane protein kinase; Swiss-Prot: sp|C0LGH3|Y5614_ARATH Probable LRR receptor-like serine/threonine-protein kinase At1g56140; TrEMBL-Plants: tr|A0A072VH51|A0A072VH51_MEDTR Receptor-like kinase; Found in the gene: LotjaGi6g1v0232700, Receptor-like kinase; TAIR: AT1G56130.3 Leucine-rich repeat transmembrane protein kinase; Swiss-Prot: sp|C0LGH2|Y1561_ARATH Probable LRR receptor-like serine/threonine-protein kinase At1g56130; TrEMBL-Plants: tr|A0A072VH51|A0A072VH51_MEDTR Receptor-like kinase; Found in the gene: LotjaGi6g1v0232700
LotjaGi6g1v0232700.1.nasc006	LotjaGi6g1v0232700	LotjaGi6g1v0232700	LotjaGi6g1v0232700.1.nasc006.p1																						TRUE	0.97454	1863	294	0.37983	9.59459	1	0.999622	coding	LjG1.1_chr6	54162655	54174351	11697	+		GO:0004672, GO:0005524, GO:0006468, GO:0016020, GO:0016021, GO:0016301, GO:0016310	Receptor-like kinase;interpro_id=IPR011009 (Protein kinase-like domain);gene_ontology_id=GO:0004672, GO:0005524, GO:0006468, GO:0016020, GO:0016021, GO:0016301, GO:0016310;best_blast_hit_tair=AT1G56130.3 Leucine-rich repeat transmembrane protein kinase;best_blast_hit_sprot=sp|C0LGH2|Y1561_ARATH Probable LRR receptor-like serine/threonine-protein kinase At1g56130;best_blast_hit_trembl_plants=tr|A0A072VH51|A0A072VH51_MEDTR Receptor-like kinase, Receptor-like kinase;interpro_id=IPR011009 (Protein kinase-like domain);gene_ontology_id=GO:0004672, GO:0005524, GO:0006468, GO:0016020, GO:0016021, GO:0016301, GO:0016310;best_blast_hit_tair=AT1G56130.1 Leucine-rich repeat transmembrane protein kinase;best_blast_hit_sprot=sp|C0LGH3|Y5614_ARATH Probable LRR receptor-like serine/threonine-protein kinase At1g56140;best_blast_hit_trembl_plants=tr|A0A072VH51|A0A072VH51_MEDTR Receptor-like kinase	Receptor-like kinase; TAIR: AT1G56130.1 Leucine-rich repeat transmembrane protein kinase; Swiss-Prot: sp|C0LGH3|Y5614_ARATH Probable LRR receptor-like serine/threonine-protein kinase At1g56140; TrEMBL-Plants: tr|A0A072VH51|A0A072VH51_MEDTR Receptor-like kinase; Found in the gene: LotjaGi6g1v0232700, Receptor-like kinase; TAIR: AT1G56130.3 Leucine-rich repeat transmembrane protein kinase; Swiss-Prot: sp|C0LGH2|Y1561_ARATH Probable LRR receptor-like serine/threonine-protein kinase At1g56130; TrEMBL-Plants: tr|A0A072VH51|A0A072VH51_MEDTR Receptor-like kinase; Found in the gene: LotjaGi6g1v0232700
LotjaGi6g1v0232700.1.nasc007	LotjaGi6g1v0232700	LotjaGi6g1v0232700	LotjaGi6g1v0232700.1.nasc007.p1																						TRUE	0.96404	1998	340	0.37818	9.39712	1	0.99996	coding	LjG1.1_chr6	54162655	54174351	11697	+		GO:0004672, GO:0005524, GO:0006468, GO:0016020, GO:0016021, GO:0016301, GO:0016310	Receptor-like kinase;interpro_id=IPR011009 (Protein kinase-like domain);gene_ontology_id=GO:0004672, GO:0005524, GO:0006468, GO:0016020, GO:0016021, GO:0016301, GO:0016310;best_blast_hit_tair=AT1G56130.3 Leucine-rich repeat transmembrane protein kinase;best_blast_hit_sprot=sp|C0LGH2|Y1561_ARATH Probable LRR receptor-like serine/threonine-protein kinase At1g56130;best_blast_hit_trembl_plants=tr|A0A072VH51|A0A072VH51_MEDTR Receptor-like kinase, Receptor-like kinase;interpro_id=IPR011009 (Protein kinase-like domain);gene_ontology_id=GO:0004672, GO:0005524, GO:0006468, GO:0016020, GO:0016021, GO:0016301, GO:0016310;best_blast_hit_tair=AT1G56130.1 Leucine-rich repeat transmembrane protein kinase;best_blast_hit_sprot=sp|C0LGH3|Y5614_ARATH Probable LRR receptor-like serine/threonine-protein kinase At1g56140;best_blast_hit_trembl_plants=tr|A0A072VH51|A0A072VH51_MEDTR Receptor-like kinase	Receptor-like kinase; TAIR: AT1G56130.1 Leucine-rich repeat transmembrane protein kinase; Swiss-Prot: sp|C0LGH3|Y5614_ARATH Probable LRR receptor-like serine/threonine-protein kinase At1g56140; TrEMBL-Plants: tr|A0A072VH51|A0A072VH51_MEDTR Receptor-like kinase; Found in the gene: LotjaGi6g1v0232700, Receptor-like kinase; TAIR: AT1G56130.3 Leucine-rich repeat transmembrane protein kinase; Swiss-Prot: sp|C0LGH2|Y1561_ARATH Probable LRR receptor-like serine/threonine-protein kinase At1g56130; TrEMBL-Plants: tr|A0A072VH51|A0A072VH51_MEDTR Receptor-like kinase; Found in the gene: LotjaGi6g1v0232700
LotjaGi6g1v0232700.2	LotjaGi6g1v0232700	LotjaGi6g1v0232700	LotjaGi6g1v0232700.2.p1																						TRUE	0.95954	10819	345	0.25506	7.66999	1	0.997146	coding	LjG1.1_chr6	54162655	54174351	11697	+		GO:0004672, GO:0005524, GO:0006468, GO:0016020, GO:0016021, GO:0016301, GO:0016310	Receptor-like kinase;interpro_id=IPR011009 (Protein kinase-like domain);gene_ontology_id=GO:0004672, GO:0005524, GO:0006468, GO:0016020, GO:0016021, GO:0016301, GO:0016310;best_blast_hit_tair=AT1G56130.3 Leucine-rich repeat transmembrane protein kinase;best_blast_hit_sprot=sp|C0LGH2|Y1561_ARATH Probable LRR receptor-like serine/threonine-protein kinase At1g56130;best_blast_hit_trembl_plants=tr|A0A072VH51|A0A072VH51_MEDTR Receptor-like kinase, Receptor-like kinase;interpro_id=IPR011009 (Protein kinase-like domain);gene_ontology_id=GO:0004672, GO:0005524, GO:0006468, GO:0016020, GO:0016021, GO:0016301, GO:0016310;best_blast_hit_tair=AT1G56130.1 Leucine-rich repeat transmembrane protein kinase;best_blast_hit_sprot=sp|C0LGH3|Y5614_ARATH Probable LRR receptor-like serine/threonine-protein kinase At1g56140;best_blast_hit_trembl_plants=tr|A0A072VH51|A0A072VH51_MEDTR Receptor-like kinase	Receptor-like kinase; TAIR: AT1G56130.1 Leucine-rich repeat transmembrane protein kinase; Swiss-Prot: sp|C0LGH3|Y5614_ARATH Probable LRR receptor-like serine/threonine-protein kinase At1g56140; TrEMBL-Plants: tr|A0A072VH51|A0A072VH51_MEDTR Receptor-like kinase; Found in the gene: LotjaGi6g1v0232700, Receptor-like kinase; TAIR: AT1G56130.3 Leucine-rich repeat transmembrane protein kinase; Swiss-Prot: sp|C0LGH2|Y1561_ARATH Probable LRR receptor-like serine/threonine-protein kinase At1g56130; TrEMBL-Plants: tr|A0A072VH51|A0A072VH51_MEDTR Receptor-like kinase; Found in the gene: LotjaGi6g1v0232700
LotjaGi6g1v0232700.2.nasc001	LotjaGi6g1v0232700	LotjaGi6g1v0232700																									1637	83	0.42623	10.0087	1	0.233596	noncoding	LjG1.1_chr6	54162655	54174351	11697	+		GO:0004672, GO:0005524, GO:0006468, GO:0016020, GO:0016021, GO:0016301, GO:0016310	Receptor-like kinase;interpro_id=IPR011009 (Protein kinase-like domain);gene_ontology_id=GO:0004672, GO:0005524, GO:0006468, GO:0016020, GO:0016021, GO:0016301, GO:0016310;best_blast_hit_tair=AT1G56130.3 Leucine-rich repeat transmembrane protein kinase;best_blast_hit_sprot=sp|C0LGH2|Y1561_ARATH Probable LRR receptor-like serine/threonine-protein kinase At1g56130;best_blast_hit_trembl_plants=tr|A0A072VH51|A0A072VH51_MEDTR Receptor-like kinase, Receptor-like kinase;interpro_id=IPR011009 (Protein kinase-like domain);gene_ontology_id=GO:0004672, GO:0005524, GO:0006468, GO:0016020, GO:0016021, GO:0016301, GO:0016310;best_blast_hit_tair=AT1G56130.1 Leucine-rich repeat transmembrane protein kinase;best_blast_hit_sprot=sp|C0LGH3|Y5614_ARATH Probable LRR receptor-like serine/threonine-protein kinase At1g56140;best_blast_hit_trembl_plants=tr|A0A072VH51|A0A072VH51_MEDTR Receptor-like kinase	Receptor-like kinase; TAIR: AT1G56130.1 Leucine-rich repeat transmembrane protein kinase; Swiss-Prot: sp|C0LGH3|Y5614_ARATH Probable LRR receptor-like serine/threonine-protein kinase At1g56140; TrEMBL-Plants: tr|A0A072VH51|A0A072VH51_MEDTR Receptor-like kinase; Found in the gene: LotjaGi6g1v0232700, Receptor-like kinase; TAIR: AT1G56130.3 Leucine-rich repeat transmembrane protein kinase; Swiss-Prot: sp|C0LGH2|Y1561_ARATH Probable LRR receptor-like serine/threonine-protein kinase At1g56130; TrEMBL-Plants: tr|A0A072VH51|A0A072VH51_MEDTR Receptor-like kinase; Found in the gene: LotjaGi6g1v0232700
LotjaGi6g1v0232700.2.nasc002	LotjaGi6g1v0232700	LotjaGi6g1v0232700																									1726	90	0.42677	9.94349	1	0.305204	noncoding	LjG1.1_chr6	54162655	54174351	11697	+		GO:0004672, GO:0005524, GO:0006468, GO:0016020, GO:0016021, GO:0016301, GO:0016310	Receptor-like kinase;interpro_id=IPR011009 (Protein kinase-like domain);gene_ontology_id=GO:0004672, GO:0005524, GO:0006468, GO:0016020, GO:0016021, GO:0016301, GO:0016310;best_blast_hit_tair=AT1G56130.3 Leucine-rich repeat transmembrane protein kinase;best_blast_hit_sprot=sp|C0LGH2|Y1561_ARATH Probable LRR receptor-like serine/threonine-protein kinase At1g56130;best_blast_hit_trembl_plants=tr|A0A072VH51|A0A072VH51_MEDTR Receptor-like kinase, Receptor-like kinase;interpro_id=IPR011009 (Protein kinase-like domain);gene_ontology_id=GO:0004672, GO:0005524, GO:0006468, GO:0016020, GO:0016021, GO:0016301, GO:0016310;best_blast_hit_tair=AT1G56130.1 Leucine-rich repeat transmembrane protein kinase;best_blast_hit_sprot=sp|C0LGH3|Y5614_ARATH Probable LRR receptor-like serine/threonine-protein kinase At1g56140;best_blast_hit_trembl_plants=tr|A0A072VH51|A0A072VH51_MEDTR Receptor-like kinase	Receptor-like kinase; TAIR: AT1G56130.1 Leucine-rich repeat transmembrane protein kinase; Swiss-Prot: sp|C0LGH3|Y5614_ARATH Probable LRR receptor-like serine/threonine-protein kinase At1g56140; TrEMBL-Plants: tr|A0A072VH51|A0A072VH51_MEDTR Receptor-like kinase; Found in the gene: LotjaGi6g1v0232700, Receptor-like kinase; TAIR: AT1G56130.3 Leucine-rich repeat transmembrane protein kinase; Swiss-Prot: sp|C0LGH2|Y1561_ARATH Probable LRR receptor-like serine/threonine-protein kinase At1g56130; TrEMBL-Plants: tr|A0A072VH51|A0A072VH51_MEDTR Receptor-like kinase; Found in the gene: LotjaGi6g1v0232700
LotjaGi6g1v0232700.2.nasc003	LotjaGi6g1v0232700	LotjaGi6g1v0232700																									2044	90	0.43473	9.81217	1	0.33584	noncoding	LjG1.1_chr6	54162655	54174351	11697	+		GO:0004672, GO:0005524, GO:0006468, GO:0016020, GO:0016021, GO:0016301, GO:0016310	Receptor-like kinase;interpro_id=IPR011009 (Protein kinase-like domain);gene_ontology_id=GO:0004672, GO:0005524, GO:0006468, GO:0016020, GO:0016021, GO:0016301, GO:0016310;best_blast_hit_tair=AT1G56130.3 Leucine-rich repeat transmembrane protein kinase;best_blast_hit_sprot=sp|C0LGH2|Y1561_ARATH Probable LRR receptor-like serine/threonine-protein kinase At1g56130;best_blast_hit_trembl_plants=tr|A0A072VH51|A0A072VH51_MEDTR Receptor-like kinase, Receptor-like kinase;interpro_id=IPR011009 (Protein kinase-like domain);gene_ontology_id=GO:0004672, GO:0005524, GO:0006468, GO:0016020, GO:0016021, GO:0016301, GO:0016310;best_blast_hit_tair=AT1G56130.1 Leucine-rich repeat transmembrane protein kinase;best_blast_hit_sprot=sp|C0LGH3|Y5614_ARATH Probable LRR receptor-like serine/threonine-protein kinase At1g56140;best_blast_hit_trembl_plants=tr|A0A072VH51|A0A072VH51_MEDTR Receptor-like kinase	Receptor-like kinase; TAIR: AT1G56130.1 Leucine-rich repeat transmembrane protein kinase; Swiss-Prot: sp|C0LGH3|Y5614_ARATH Probable LRR receptor-like serine/threonine-protein kinase At1g56140; TrEMBL-Plants: tr|A0A072VH51|A0A072VH51_MEDTR Receptor-like kinase; Found in the gene: LotjaGi6g1v0232700, Receptor-like kinase; TAIR: AT1G56130.3 Leucine-rich repeat transmembrane protein kinase; Swiss-Prot: sp|C0LGH2|Y1561_ARATH Probable LRR receptor-like serine/threonine-protein kinase At1g56130; TrEMBL-Plants: tr|A0A072VH51|A0A072VH51_MEDTR Receptor-like kinase; Found in the gene: LotjaGi6g1v0232700
LotjaGi6g1v0232700.2.nasc004	LotjaGi6g1v0232700	LotjaGi6g1v0232700	LotjaGi6g1v0232700.2.nasc004.p1																						TRUE	0.97653	2196	139	0.40526	9.58195	1	0.775795	coding	LjG1.1_chr6	54162655	54174351	11697	+		GO:0004672, GO:0005524, GO:0006468, GO:0016020, GO:0016021, GO:0016301, GO:0016310	Receptor-like kinase;interpro_id=IPR011009 (Protein kinase-like domain);gene_ontology_id=GO:0004672, GO:0005524, GO:0006468, GO:0016020, GO:0016021, GO:0016301, GO:0016310;best_blast_hit_tair=AT1G56130.3 Leucine-rich repeat transmembrane protein kinase;best_blast_hit_sprot=sp|C0LGH2|Y1561_ARATH Probable LRR receptor-like serine/threonine-protein kinase At1g56130;best_blast_hit_trembl_plants=tr|A0A072VH51|A0A072VH51_MEDTR Receptor-like kinase, Receptor-like kinase;interpro_id=IPR011009 (Protein kinase-like domain);gene_ontology_id=GO:0004672, GO:0005524, GO:0006468, GO:0016020, GO:0016021, GO:0016301, GO:0016310;best_blast_hit_tair=AT1G56130.1 Leucine-rich repeat transmembrane protein kinase;best_blast_hit_sprot=sp|C0LGH3|Y5614_ARATH Probable LRR receptor-like serine/threonine-protein kinase At1g56140;best_blast_hit_trembl_plants=tr|A0A072VH51|A0A072VH51_MEDTR Receptor-like kinase	Receptor-like kinase; TAIR: AT1G56130.1 Leucine-rich repeat transmembrane protein kinase; Swiss-Prot: sp|C0LGH3|Y5614_ARATH Probable LRR receptor-like serine/threonine-protein kinase At1g56140; TrEMBL-Plants: tr|A0A072VH51|A0A072VH51_MEDTR Receptor-like kinase; Found in the gene: LotjaGi6g1v0232700, Receptor-like kinase; TAIR: AT1G56130.3 Leucine-rich repeat transmembrane protein kinase; Swiss-Prot: sp|C0LGH2|Y1561_ARATH Probable LRR receptor-like serine/threonine-protein kinase At1g56130; TrEMBL-Plants: tr|A0A072VH51|A0A072VH51_MEDTR Receptor-like kinase; Found in the gene: LotjaGi6g1v0232700
LotjaGi6g1v0232700.2.nasc005	LotjaGi6g1v0232700	LotjaGi6g1v0232700	LotjaGi6g1v0232700.2.nasc005.p1																						TRUE	0.96998	2357	207	0.36333	8.32533	1	0.979419	coding	LjG1.1_chr6	54162655	54174351	11697	+		GO:0004672, GO:0005524, GO:0006468, GO:0016020, GO:0016021, GO:0016301, GO:0016310	Receptor-like kinase;interpro_id=IPR011009 (Protein kinase-like domain);gene_ontology_id=GO:0004672, GO:0005524, GO:0006468, GO:0016020, GO:0016021, GO:0016301, GO:0016310;best_blast_hit_tair=AT1G56130.3 Leucine-rich repeat transmembrane protein kinase;best_blast_hit_sprot=sp|C0LGH2|Y1561_ARATH Probable LRR receptor-like serine/threonine-protein kinase At1g56130;best_blast_hit_trembl_plants=tr|A0A072VH51|A0A072VH51_MEDTR Receptor-like kinase, Receptor-like kinase;interpro_id=IPR011009 (Protein kinase-like domain);gene_ontology_id=GO:0004672, GO:0005524, GO:0006468, GO:0016020, GO:0016021, GO:0016301, GO:0016310;best_blast_hit_tair=AT1G56130.1 Leucine-rich repeat transmembrane protein kinase;best_blast_hit_sprot=sp|C0LGH3|Y5614_ARATH Probable LRR receptor-like serine/threonine-protein kinase At1g56140;best_blast_hit_trembl_plants=tr|A0A072VH51|A0A072VH51_MEDTR Receptor-like kinase	Receptor-like kinase; TAIR: AT1G56130.1 Leucine-rich repeat transmembrane protein kinase; Swiss-Prot: sp|C0LGH3|Y5614_ARATH Probable LRR receptor-like serine/threonine-protein kinase At1g56140; TrEMBL-Plants: tr|A0A072VH51|A0A072VH51_MEDTR Receptor-like kinase; Found in the gene: LotjaGi6g1v0232700, Receptor-like kinase; TAIR: AT1G56130.3 Leucine-rich repeat transmembrane protein kinase; Swiss-Prot: sp|C0LGH2|Y1561_ARATH Probable LRR receptor-like serine/threonine-protein kinase At1g56130; TrEMBL-Plants: tr|A0A072VH51|A0A072VH51_MEDTR Receptor-like kinase; Found in the gene: LotjaGi6g1v0232700
LotjaGi6g1v0232700.2.nasc006	LotjaGi6g1v0232700	LotjaGi6g1v0232700	LotjaGi6g1v0232700.2.nasc006.p1																						TRUE	0.95327	2492	253	0.33659	7.66414	1	0.996312	coding	LjG1.1_chr6	54162655	54174351	11697	+		GO:0004672, GO:0005524, GO:0006468, GO:0016020, GO:0016021, GO:0016301, GO:0016310	Receptor-like kinase;interpro_id=IPR011009 (Protein kinase-like domain);gene_ontology_id=GO:0004672, GO:0005524, GO:0006468, GO:0016020, GO:0016021, GO:0016301, GO:0016310;best_blast_hit_tair=AT1G56130.3 Leucine-rich repeat transmembrane protein kinase;best_blast_hit_sprot=sp|C0LGH2|Y1561_ARATH Probable LRR receptor-like serine/threonine-protein kinase At1g56130;best_blast_hit_trembl_plants=tr|A0A072VH51|A0A072VH51_MEDTR Receptor-like kinase, Receptor-like kinase;interpro_id=IPR011009 (Protein kinase-like domain);gene_ontology_id=GO:0004672, GO:0005524, GO:0006468, GO:0016020, GO:0016021, GO:0016301, GO:0016310;best_blast_hit_tair=AT1G56130.1 Leucine-rich repeat transmembrane protein kinase;best_blast_hit_sprot=sp|C0LGH3|Y5614_ARATH Probable LRR receptor-like serine/threonine-protein kinase At1g56140;best_blast_hit_trembl_plants=tr|A0A072VH51|A0A072VH51_MEDTR Receptor-like kinase	Receptor-like kinase; TAIR: AT1G56130.1 Leucine-rich repeat transmembrane protein kinase; Swiss-Prot: sp|C0LGH3|Y5614_ARATH Probable LRR receptor-like serine/threonine-protein kinase At1g56140; TrEMBL-Plants: tr|A0A072VH51|A0A072VH51_MEDTR Receptor-like kinase; Found in the gene: LotjaGi6g1v0232700, Receptor-like kinase; TAIR: AT1G56130.3 Leucine-rich repeat transmembrane protein kinase; Swiss-Prot: sp|C0LGH2|Y1561_ARATH Probable LRR receptor-like serine/threonine-protein kinase At1g56130; TrEMBL-Plants: tr|A0A072VH51|A0A072VH51_MEDTR Receptor-like kinase; Found in the gene: LotjaGi6g1v0232700
LotjaGi6g1v0232800_LC.1	LotjaGi6g1v0232800_LC	LotjaGi6g1v0232800_LC	LotjaGi6g1v0232800_LC.1.p1																						FALSE	0.16608	8866	112	0.26899	7.71393	1	0.144445	noncoding	LjG1.1_chr6	54174352	54183217	8866	+		GO:0003824, GO:0004808, GO:0005737, GO:0008033, GO:0008152, GO:0008168, GO:0016491, GO:0016645, GO:0016740, GO:0030488, GO:0032259, GO:0055114	tRNA 5-methylaminomethyl-2-thiouridine biosynthesis bifunctional protein MnmC;interpro_id=N.A.;gene_ontology_id=GO:0003824, GO:0004808, GO:0005737, GO:0008033, GO:0008152, GO:0008168, GO:0016491, GO:0016645, GO:0016740, GO:0030488, GO:0032259, GO:0055114;best_blast_hit_tair=AT1G20960.1 U5 small nuclear ribonucleoprotein helicase;best_blast_hit_sprot=sp|B9GHX8|CSPL8_POPTR CASP-like protein 2A2;best_blast_hit_trembl_plants=tr|A0A061GW57|A0A061GW57_THECC Uncharacterized protein isoform 1
LotjaGi6g1v0232900.1	LotjaGi6g1v0232900	LotjaGi6g1v0232900	LotjaGi6g1v0232900.1.p1																						TRUE	0.9972	1839	136	0.321	5.73781	1	0.654607	coding	LjG1.1_chr6	54223327	54226540	3214	-		GO:0005623, GO:0009055, GO:0015035, GO:0022900, GO:0045454, GO:0055114	Glutaredoxin;interpro_id=IPR012336 (Thioredoxin-like fold);gene_ontology_id=GO:0005623, GO:0009055, GO:0015035, GO:0022900, GO:0045454, GO:0055114;best_blast_hit_tair=AT5G20500.1 Glutaredoxin family protein;best_blast_hit_sprot=sp|Q8LFQ6|GRXC4_ARATH Glutaredoxin-C4;best_blast_hit_trembl_plants=tr|I3T6M7|I3T6M7_LOTJA Uncharacterized protein	Glutaredoxin; TAIR: AT5G20500.1 Glutaredoxin family protein; Swiss-Prot: sp|Q8LFQ6|GRXC4_ARATH Glutaredoxin-C4; TrEMBL-Plants: tr|I3T6M7|I3T6M7_LOTJA Uncharacterized protein; Found in the gene: LotjaGi6g1v0232900
LotjaGi6g1v0232900.1.nasc001	LotjaGi6g1v0232900	LotjaGi6g1v0232900																									1908	54	0.26382	8.84282	1	0.0234185	noncoding	LjG1.1_chr6	54223327	54226540	3214	-		GO:0005623, GO:0009055, GO:0015035, GO:0022900, GO:0045454, GO:0055114	Glutaredoxin;interpro_id=IPR012336 (Thioredoxin-like fold);gene_ontology_id=GO:0005623, GO:0009055, GO:0015035, GO:0022900, GO:0045454, GO:0055114;best_blast_hit_tair=AT5G20500.1 Glutaredoxin family protein;best_blast_hit_sprot=sp|Q8LFQ6|GRXC4_ARATH Glutaredoxin-C4;best_blast_hit_trembl_plants=tr|I3T6M7|I3T6M7_LOTJA Uncharacterized protein	Glutaredoxin; TAIR: AT5G20500.1 Glutaredoxin family protein; Swiss-Prot: sp|Q8LFQ6|GRXC4_ARATH Glutaredoxin-C4; TrEMBL-Plants: tr|I3T6M7|I3T6M7_LOTJA Uncharacterized protein; Found in the gene: LotjaGi6g1v0232900
LotjaGi6g1v0232900.1.nasc002	LotjaGi6g1v0232900	LotjaGi6g1v0232900																									1382	85	0.32123	8.55336	1	0.0669212	noncoding	LjG1.1_chr6	54223327	54226540	3214	-		GO:0005623, GO:0009055, GO:0015035, GO:0022900, GO:0045454, GO:0055114	Glutaredoxin;interpro_id=IPR012336 (Thioredoxin-like fold);gene_ontology_id=GO:0005623, GO:0009055, GO:0015035, GO:0022900, GO:0045454, GO:0055114;best_blast_hit_tair=AT5G20500.1 Glutaredoxin family protein;best_blast_hit_sprot=sp|Q8LFQ6|GRXC4_ARATH Glutaredoxin-C4;best_blast_hit_trembl_plants=tr|I3T6M7|I3T6M7_LOTJA Uncharacterized protein	Glutaredoxin; TAIR: AT5G20500.1 Glutaredoxin family protein; Swiss-Prot: sp|Q8LFQ6|GRXC4_ARATH Glutaredoxin-C4; TrEMBL-Plants: tr|I3T6M7|I3T6M7_LOTJA Uncharacterized protein; Found in the gene: LotjaGi6g1v0232900
LotjaGi6g1v0232900.1.nasc003	LotjaGi6g1v0232900	LotjaGi6g1v0232900	LotjaGi6g1v0232900.1.nasc003.p1	PF00462.30	KOG1752	Q8LFQ6	Glutaredoxin	protein disulfide oxidoreductase activity	sp|Q8LFQ6|GRXC4_ARATH Glutaredoxin-C4 OS=Arabidopsis thaliana OX=3702 GN=GRXC4 PE=2 SV=2	1.882E-10	9.114E-19	5.754E-36	47.700	47.700	66.700	57	85	135	44	37	12	105	130	110	TRUE	0.99559	1251	133	0.35754	9.57183	1	0.476661	noncoding	LjG1.1_chr6	54223327	54226540	3214	-		GO:0005623, GO:0009055, GO:0015035, GO:0022900, GO:0045454, GO:0055114	Glutaredoxin;interpro_id=IPR012336 (Thioredoxin-like fold);gene_ontology_id=GO:0005623, GO:0009055, GO:0015035, GO:0022900, GO:0045454, GO:0055114;best_blast_hit_tair=AT5G20500.1 Glutaredoxin family protein;best_blast_hit_sprot=sp|Q8LFQ6|GRXC4_ARATH Glutaredoxin-C4;best_blast_hit_trembl_plants=tr|I3T6M7|I3T6M7_LOTJA Uncharacterized protein	Glutaredoxin; TAIR: AT5G20500.1 Glutaredoxin family protein; Swiss-Prot: sp|Q8LFQ6|GRXC4_ARATH Glutaredoxin-C4; TrEMBL-Plants: tr|I3T6M7|I3T6M7_LOTJA Uncharacterized protein; Found in the gene: LotjaGi6g1v0232900
LotjaGi6g1v0233000_LC.1.nasc001	LotjaGi6g1v0233000_LC	LotjaGi6g1v0233000_LC	LotjaGi6g1v0233000_LC.1.nasc001.p1																						TRUE	0.97776	2677	183	0.36149	4.06913	1	0.996189	coding	LjG1.1_chr6	54233432	54236350	2919	-		GO:0003676, GO:0003677, GO:0003916, GO:0003917, GO:0005694, GO:0006265, GO:0008270, GO:0016853	DNA topoisomerase;interpro_id=IPR010666 (Zinc finger%2C GRF-type);gene_ontology_id=GO:0003676, GO:0003677, GO:0003916, GO:0003917, GO:0005694, GO:0006265, GO:0008270, GO:0016853;best_blast_hit_tair=AT1G52603.1 GRF zinc finger protein;best_blast_hit_sprot=sp|Q9LVP1|TOP3A_ARATH DNA topoisomerase 3-alpha;best_blast_hit_trembl_plants=tr|A0A1J6JGG4|A0A1J6JGG4_NICAT Uncharacterized protein	DNA topoisomerase; TAIR: AT1G52603.1 GRF zinc finger protein; Swiss-Prot: sp|Q9LVP1|TOP3A_ARATH DNA topoisomerase 3-alpha; TrEMBL-Plants: tr|A0A1J6JGG4|A0A1J6JGG4_NICAT Uncharacterized protein; Found in the gene: LotjaGi6g1v0233000_LC
LotjaGi6g1v0233000_LC.1.nasc001	LotjaGi6g1v0233000_LC	LotjaGi6g1v0233000_LC	LotjaGi6g1v0233000_LC.1.nasc001.p2																						TRUE	0.9009	2677	183	0.36149	4.06913	1	0.996189	coding	LjG1.1_chr6	54233432	54236350	2919	-		GO:0003676, GO:0003677, GO:0003916, GO:0003917, GO:0005694, GO:0006265, GO:0008270, GO:0016853	DNA topoisomerase;interpro_id=IPR010666 (Zinc finger%2C GRF-type);gene_ontology_id=GO:0003676, GO:0003677, GO:0003916, GO:0003917, GO:0005694, GO:0006265, GO:0008270, GO:0016853;best_blast_hit_tair=AT1G52603.1 GRF zinc finger protein;best_blast_hit_sprot=sp|Q9LVP1|TOP3A_ARATH DNA topoisomerase 3-alpha;best_blast_hit_trembl_plants=tr|A0A1J6JGG4|A0A1J6JGG4_NICAT Uncharacterized protein	DNA topoisomerase; TAIR: AT1G52603.1 GRF zinc finger protein; Swiss-Prot: sp|Q9LVP1|TOP3A_ARATH DNA topoisomerase 3-alpha; TrEMBL-Plants: tr|A0A1J6JGG4|A0A1J6JGG4_NICAT Uncharacterized protein; Found in the gene: LotjaGi6g1v0233000_LC
LotjaGi6g1v0233000_LC.1.nasc002	LotjaGi6g1v0233000_LC	LotjaGi6g1v0233000_LC																									949	51	0.41819	4.72232	1	0.0689468	noncoding	LjG1.1_chr6	54233432	54236350	2919	-		GO:0003676, GO:0003677, GO:0003916, GO:0003917, GO:0005694, GO:0006265, GO:0008270, GO:0016853	DNA topoisomerase;interpro_id=IPR010666 (Zinc finger%2C GRF-type);gene_ontology_id=GO:0003676, GO:0003677, GO:0003916, GO:0003917, GO:0005694, GO:0006265, GO:0008270, GO:0016853;best_blast_hit_tair=AT1G52603.1 GRF zinc finger protein;best_blast_hit_sprot=sp|Q9LVP1|TOP3A_ARATH DNA topoisomerase 3-alpha;best_blast_hit_trembl_plants=tr|A0A1J6JGG4|A0A1J6JGG4_NICAT Uncharacterized protein	DNA topoisomerase; TAIR: AT1G52603.1 GRF zinc finger protein; Swiss-Prot: sp|Q9LVP1|TOP3A_ARATH DNA topoisomerase 3-alpha; TrEMBL-Plants: tr|A0A1J6JGG4|A0A1J6JGG4_NICAT Uncharacterized protein; Found in the gene: LotjaGi6g1v0233000_LC
LotjaGi6g1v0233100.1	LotjaGi6g1v0233100	LotjaGi6g1v0233100	LotjaGi6g1v0233100.1.p1																						FALSE	0.23235	9809	103	0.33257	6.23475	1	0.226391	noncoding	LjG1.1_chr6	54236351	54246396	10046	-		GO:0016020, GO:0016021	Transmembrane-like protein;interpro_id=IPR008590 (Protein of unknown function DUF872%2C transmembrane);gene_ontology_id=GO:0016020, GO:0016021;best_blast_hit_tair=AT4G29850.1 transmembrane protein (DUF872);best_blast_hit_sprot=sp|Q5E975|TM230_BOVIN Transmembrane protein 230;best_blast_hit_trembl_plants=tr|A0A1J7GVS5|A0A1J7GVS5_LUPAN Uncharacterized protein
LotjaGi6g1v0233100.1	LotjaGi6g1v0233100	LotjaGi6g1v0233100	LotjaGi6g1v0233100.1.p2	PF05915.17	KOG4753	Q5R8X3	Transmembrane proteins 230/134	establishment of synaptic vesicle localization	sp|Q5R8X3|TM230_PONAB Transmembrane protein 230 OS=Pongo abelii OX=9601 GN=TMEM230 PE=2 SV=1	1.688E-24	4.656E-29	2.952E-15	62.800	57.400	42.700	96	113	74	25	4	9	100	102	100	TRUE	0.99997	9809	103	0.33257	6.23475	1	0.226391	noncoding	LjG1.1_chr6	54236351	54246396	10046	-		GO:0016020, GO:0016021	Transmembrane-like protein;interpro_id=IPR008590 (Protein of unknown function DUF872%2C transmembrane);gene_ontology_id=GO:0016020, GO:0016021;best_blast_hit_tair=AT4G29850.1 transmembrane protein (DUF872);best_blast_hit_sprot=sp|Q5E975|TM230_BOVIN Transmembrane protein 230;best_blast_hit_trembl_plants=tr|A0A1J7GVS5|A0A1J7GVS5_LUPAN Uncharacterized protein
LotjaGi6g1v0233100.1.nasc001	LotjaGi6g1v0233100	LotjaGi6g1v0233100																									7788	92	0.30296	9.79109	1	0.0773562	noncoding	LjG1.1_chr6	54236351	54246396	10046	-		GO:0016020, GO:0016021	Transmembrane-like protein;interpro_id=IPR008590 (Protein of unknown function DUF872%2C transmembrane);gene_ontology_id=GO:0016020, GO:0016021;best_blast_hit_tair=AT4G29850.1 transmembrane protein (DUF872);best_blast_hit_sprot=sp|Q5E975|TM230_BOVIN Transmembrane protein 230;best_blast_hit_trembl_plants=tr|A0A1J7GVS5|A0A1J7GVS5_LUPAN Uncharacterized protein
LotjaGi6g1v0233200.1	LotjaGi6g1v0233200	LotjaGi6g1v0233200	LotjaGi6g1v0233200.1.p1	PF18052.6	KOG2525, 2SZKG, 2QVSR, 2SX57, KOG2525, 2SZKG, 2QVSR, 2SX57, KOG2525, 2SZKG, 2QVSR, 2SX57, KOG2525, 2SZKG, 2QVSR, 2SX57	Q9SX38	Rx N-terminal domain	tetrahydrofolylpolyglutamate synthase activity, , Leucine rich repeat, NB-ARC domain, tetrahydrofolylpolyglutamate synthase activity, , Leucine rich repeat, NB-ARC domain, tetrahydrofolylpolyglutamate synthase activity, , Leucine rich repeat, NB-ARC domain, tetrahydrofolylpolyglutamate synthase activity, , Leucine rich repeat, NB-ARC domain	sp|Q9SX38|DRL4_ARATH Putative disease resistance protein At1g50180 OS=Arabidopsis thaliana OX=3702 GN=At1g50180 PE=3 SV=2	9.912E-14	4.695E-19, 9.998E-09, 9.998E-09, 3.555E-04, 4.695E-19, 9.998E-09, 9.998E-09, 3.555E-04, 4.695E-19, 9.998E-09, 9.998E-09, 3.555E-04, 4.695E-19, 9.998E-09, 9.998E-09, 3.555E-04	4.096E-186	48.000	34.300, 49.100, 36.000, 35.600, 34.300, 49.100, 36.000, 35.600, 34.300, 49.100, 36.000, 35.600, 34.300, 49.100, 36.000, 35.600	38.800	75	97, 63, 63, 48, 97, 63, 63, 48, 97, 63, 63, 48, 97, 63, 63, 48	609	4	759, 1, 603, 330, 759, 1, 603, 330, 759, 1, 603, 330, 759, 1, 603, 330	1	85	919, 66, 702, 398, 919, 66, 702, 398, 919, 66, 702, 398, 919, 66, 702, 398	925	TRUE	0.98736	4424	927	0.4208	6.73499	1	1	coding	LjG1.1_chr6	54240186	54245281	5096	+		GO:0043531	Disease resistance protein (NBS-LRR class) family;interpro_id=IPR002182 (NB-ARC), IPR027417 (P-loop containing nucleoside triphosphate hydrolase), IPR032675 (Leucine-rich repeat domain%2C L domain-like);gene_ontology_id=N.A.;best_blast_hit_tair=AT1G50180.1 NB-ARC domain-containing disease resistance protein;best_blast_hit_sprot=sp|Q9SX38|DRL4_ARATH Putative disease resistance protein At1g50180;best_blast_hit_trembl_plants=tr|G7IID2|G7IID2_MEDTR Disease resistance protein (CC-NBS-LRR class) family protein	Disease resistance protein (NBS-LRR class) family; TAIR: AT1G50180.1 NB-ARC domain-containing disease resistance protein; Swiss-Prot: sp|Q9SX38|DRL4_ARATH Putative disease resistance protein At1g50180; TrEMBL-Plants: tr|G7IID2|G7IID2_MEDTR Disease resistance protein (CC-NBS-LRR class) family protein; Found in the gene: LotjaGi6g1v0233200
LotjaGi6g1v0233200.1.nasc001	LotjaGi6g1v0233200	LotjaGi6g1v0233200	LotjaGi6g1v0233200.1.nasc001.p1																						TRUE	0.99231	2228	356	0.39645	5.56013	1	1	coding	LjG1.1_chr6	54240186	54245281	5096	+		GO:0043531	Disease resistance protein (NBS-LRR class) family;interpro_id=IPR002182 (NB-ARC), IPR027417 (P-loop containing nucleoside triphosphate hydrolase), IPR032675 (Leucine-rich repeat domain%2C L domain-like);gene_ontology_id=N.A.;best_blast_hit_tair=AT1G50180.1 NB-ARC domain-containing disease resistance protein;best_blast_hit_sprot=sp|Q9SX38|DRL4_ARATH Putative disease resistance protein At1g50180;best_blast_hit_trembl_plants=tr|G7IID2|G7IID2_MEDTR Disease resistance protein (CC-NBS-LRR class) family protein	Disease resistance protein (NBS-LRR class) family; TAIR: AT1G50180.1 NB-ARC domain-containing disease resistance protein; Swiss-Prot: sp|Q9SX38|DRL4_ARATH Putative disease resistance protein At1g50180; TrEMBL-Plants: tr|G7IID2|G7IID2_MEDTR Disease resistance protein (CC-NBS-LRR class) family protein; Found in the gene: LotjaGi6g1v0233200
LotjaGi6g1v0233300.1	LotjaGi6g1v0233300	LotjaGi6g1v0233300	LotjaGi6g1v0233300.1.p1		2S906						7.810E-16			35.500			76			1			121		TRUE	0.98149	4405	122	0.29153	8.74825	1	0.177152	noncoding	LjG1.1_chr6	54246397	54250801	4405	-			cyclin-dependent kinase inhibitor;interpro_id=N.A.;gene_ontology_id=N.A.;best_blast_hit_tair=AT1G60783.1 cyclin-dependent kinase inhibitor SMR2-like protein;best_blast_hit_sprot=sp|Q1G3Y4|SMR15_ARATH Cyclin-dependent protein kinase inhibitor SMR15;best_blast_hit_trembl_plants=tr|I1MH58|I1MH58_SOYBN Uncharacterized protein
LotjaGi6g1v0233400.1	LotjaGi6g1v0233400	LotjaGi6g1v0233400	LotjaGi6g1v0233400.1.p1																						TRUE	0.98625	6451	275	0.32854	9.89398	1	0.988098	coding	LjG1.1_chr6	54250802	54257461	6660	-		GO:0003677, GO:0003700, GO:0005634, GO:0006351, GO:0006355, GO:0043565	WRKY family transcription factor;interpro_id=IPR003657 (WRKY domain), IPR018872 (Zn-cluster domain);gene_ontology_id=GO:0003677, GO:0003700, GO:0005634, GO:0006351, GO:0006355, GO:0043565;best_blast_hit_tair=AT4G31550.1 WRKY DNA-binding protein 11;best_blast_hit_sprot=sp|Q9SV15|WRK11_ARATH Probable WRKY transcription factor 11;best_blast_hit_trembl_plants=tr|A0A1J7HD76|A0A1J7HD76_LUPAN Uncharacterized protein	WRKY family transcription factor; TAIR: AT4G31550.1 WRKY DNA-binding protein 11; Swiss-Prot: sp|Q9SV15|WRK11_ARATH Probable WRKY transcription factor 11; TrEMBL-Plants: tr|A0A1J7HD76|A0A1J7HD76_LUPAN Uncharacterized protein; Found in the gene: LotjaGi6g1v0233400
LotjaGi6g1v0233400.1.nasc001	LotjaGi6g1v0233400	LotjaGi6g1v0233400	LotjaGi6g1v0233400.1.nasc001.p1																						TRUE	0.99712	4678	208	0.31943	9.81655	1	0.850827	coding	LjG1.1_chr6	54250802	54257461	6660	-		GO:0003677, GO:0003700, GO:0005634, GO:0006351, GO:0006355, GO:0043565	WRKY family transcription factor;interpro_id=IPR003657 (WRKY domain), IPR018872 (Zn-cluster domain);gene_ontology_id=GO:0003677, GO:0003700, GO:0005634, GO:0006351, GO:0006355, GO:0043565;best_blast_hit_tair=AT4G31550.1 WRKY DNA-binding protein 11;best_blast_hit_sprot=sp|Q9SV15|WRK11_ARATH Probable WRKY transcription factor 11;best_blast_hit_trembl_plants=tr|A0A1J7HD76|A0A1J7HD76_LUPAN Uncharacterized protein	WRKY family transcription factor; TAIR: AT4G31550.1 WRKY DNA-binding protein 11; Swiss-Prot: sp|Q9SV15|WRK11_ARATH Probable WRKY transcription factor 11; TrEMBL-Plants: tr|A0A1J7HD76|A0A1J7HD76_LUPAN Uncharacterized protein; Found in the gene: LotjaGi6g1v0233400
LotjaGi6g1v0233400.1.nasc002	LotjaGi6g1v0233400	LotjaGi6g1v0233400	LotjaGi6g1v0233400.1.nasc002.p1																						TRUE	0.99486	4809	236	0.34198	9.97424	1	0.969457	coding	LjG1.1_chr6	54250802	54257461	6660	-		GO:0003677, GO:0003700, GO:0005634, GO:0006351, GO:0006355, GO:0043565	WRKY family transcription factor;interpro_id=IPR003657 (WRKY domain), IPR018872 (Zn-cluster domain);gene_ontology_id=GO:0003677, GO:0003700, GO:0005634, GO:0006351, GO:0006355, GO:0043565;best_blast_hit_tair=AT4G31550.1 WRKY DNA-binding protein 11;best_blast_hit_sprot=sp|Q9SV15|WRK11_ARATH Probable WRKY transcription factor 11;best_blast_hit_trembl_plants=tr|A0A1J7HD76|A0A1J7HD76_LUPAN Uncharacterized protein	WRKY family transcription factor; TAIR: AT4G31550.1 WRKY DNA-binding protein 11; Swiss-Prot: sp|Q9SV15|WRK11_ARATH Probable WRKY transcription factor 11; TrEMBL-Plants: tr|A0A1J7HD76|A0A1J7HD76_LUPAN Uncharacterized protein; Found in the gene: LotjaGi6g1v0233400
LotjaGi6g1v0233500_LC.1	LotjaGi6g1v0233500_LC	LotjaGi6g1v0233500_LC	LotjaGi6g1v0233500_LC.1.p1																						FALSE	0.53377	598	182	0.41446	9.26374	1	0.9769	coding	LjG1.1_chr6	54260512	54261109	598	+			Retrovirus-related Pol polyprotein from transposon TNT 1-94;interpro_id=N.A.;gene_ontology_id=N.A.;best_blast_hit_tair=AT4G23160.2 cysteine-rich RECEPTOR-like kinase;best_blast_hit_sprot=sp|P04146|COPIA_DROME Copia protein;best_blast_hit_trembl_plants=tr|A0A0V0HRA1|A0A0V0HRA1_SOLCH Putative ovule protein
LotjaGi6g1v0233600.1	LotjaGi6g1v0233600	LotjaGi6g1v0233600	LotjaGi6g1v0233600.1.p2																						TRUE	0.9961	7423	436	0.37826	5.73388	1	1	coding	LjG1.1_chr6	54262460	54272294	9835	-		GO:0008643, GO:0016020, GO:0016021	Nucleotide-sugar transporter family protein;interpro_id=IPR004853 (Sugar phosphate transporter domain);gene_ontology_id=GO:0008643, GO:0016020, GO:0016021;best_blast_hit_tair=AT5G57100.1 Nucleotide/sugar transporter family protein;best_blast_hit_sprot=sp|Q8RXL8|Y1689_ARATH Uncharacterized membrane protein At1g06890;best_blast_hit_trembl_plants=tr|I1MH55|I1MH55_SOYBN Uncharacterized protein, Nucleotide-sugar transporter family protein;interpro_id=N.A.;gene_ontology_id=GO:0008643, GO:0016020, GO:0016021;best_blast_hit_tair=AT5G55950.1 Nucleotide/sugar transporter family protein;best_blast_hit_sprot=sp|Q8RXL8|Y1689_ARATH Uncharacterized membrane protein At1g06890;best_blast_hit_trembl_plants=tr|I1MH55|I1MH55_SOYBN Uncharacterized protein		PF04827.20, Plant_tran
LotjaGi6g1v0233600.1	LotjaGi6g1v0233600	LotjaGi6g1v0233600	LotjaGi6g1v0233600.1.p1																						TRUE	0.99559	7423	436	0.37826	5.73388	1	1	coding	LjG1.1_chr6	54262460	54272294	9835	-		GO:0008643, GO:0016020, GO:0016021	Nucleotide-sugar transporter family protein;interpro_id=IPR004853 (Sugar phosphate transporter domain);gene_ontology_id=GO:0008643, GO:0016020, GO:0016021;best_blast_hit_tair=AT5G57100.1 Nucleotide/sugar transporter family protein;best_blast_hit_sprot=sp|Q8RXL8|Y1689_ARATH Uncharacterized membrane protein At1g06890;best_blast_hit_trembl_plants=tr|I1MH55|I1MH55_SOYBN Uncharacterized protein, Nucleotide-sugar transporter family protein;interpro_id=N.A.;gene_ontology_id=GO:0008643, GO:0016020, GO:0016021;best_blast_hit_tair=AT5G55950.1 Nucleotide/sugar transporter family protein;best_blast_hit_sprot=sp|Q8RXL8|Y1689_ARATH Uncharacterized membrane protein At1g06890;best_blast_hit_trembl_plants=tr|I1MH55|I1MH55_SOYBN Uncharacterized protein		PF04827.20, Plant_tran
LotjaGi6g1v0233600.1	LotjaGi6g1v0233600	LotjaGi6g1v0233600	LotjaGi6g1v0233600.1.p3																						TRUE	0.9572	7423	436	0.37826	5.73388	1	1	coding	LjG1.1_chr6	54262460	54272294	9835	-		GO:0008643, GO:0016020, GO:0016021	Nucleotide-sugar transporter family protein;interpro_id=IPR004853 (Sugar phosphate transporter domain);gene_ontology_id=GO:0008643, GO:0016020, GO:0016021;best_blast_hit_tair=AT5G57100.1 Nucleotide/sugar transporter family protein;best_blast_hit_sprot=sp|Q8RXL8|Y1689_ARATH Uncharacterized membrane protein At1g06890;best_blast_hit_trembl_plants=tr|I1MH55|I1MH55_SOYBN Uncharacterized protein, Nucleotide-sugar transporter family protein;interpro_id=N.A.;gene_ontology_id=GO:0008643, GO:0016020, GO:0016021;best_blast_hit_tair=AT5G55950.1 Nucleotide/sugar transporter family protein;best_blast_hit_sprot=sp|Q8RXL8|Y1689_ARATH Uncharacterized membrane protein At1g06890;best_blast_hit_trembl_plants=tr|I1MH55|I1MH55_SOYBN Uncharacterized protein		PF04827.20, Plant_tran
LotjaGi6g1v0233600.1.nasc005	LotjaGi6g1v0233600	LotjaGi6g1v0233600	LotjaGi6g1v0233600.1.nasc005.p1																						TRUE	0.99559	6262	436	0.37826	5.73388	1	1	coding	LjG1.1_chr6	54262460	54272294	9835	-		GO:0008643, GO:0016020, GO:0016021	Nucleotide-sugar transporter family protein;interpro_id=IPR004853 (Sugar phosphate transporter domain);gene_ontology_id=GO:0008643, GO:0016020, GO:0016021;best_blast_hit_tair=AT5G57100.1 Nucleotide/sugar transporter family protein;best_blast_hit_sprot=sp|Q8RXL8|Y1689_ARATH Uncharacterized membrane protein At1g06890;best_blast_hit_trembl_plants=tr|I1MH55|I1MH55_SOYBN Uncharacterized protein, Nucleotide-sugar transporter family protein;interpro_id=N.A.;gene_ontology_id=GO:0008643, GO:0016020, GO:0016021;best_blast_hit_tair=AT5G55950.1 Nucleotide/sugar transporter family protein;best_blast_hit_sprot=sp|Q8RXL8|Y1689_ARATH Uncharacterized membrane protein At1g06890;best_blast_hit_trembl_plants=tr|I1MH55|I1MH55_SOYBN Uncharacterized protein		PF04827.20, Plant_tran
LotjaGi6g1v0233600.1.nasc005	LotjaGi6g1v0233600	LotjaGi6g1v0233600	LotjaGi6g1v0233600.1.nasc005.p3																						FALSE	0.84148	6262	436	0.37826	5.73388	1	1	coding	LjG1.1_chr6	54262460	54272294	9835	-		GO:0008643, GO:0016020, GO:0016021	Nucleotide-sugar transporter family protein;interpro_id=IPR004853 (Sugar phosphate transporter domain);gene_ontology_id=GO:0008643, GO:0016020, GO:0016021;best_blast_hit_tair=AT5G57100.1 Nucleotide/sugar transporter family protein;best_blast_hit_sprot=sp|Q8RXL8|Y1689_ARATH Uncharacterized membrane protein At1g06890;best_blast_hit_trembl_plants=tr|I1MH55|I1MH55_SOYBN Uncharacterized protein, Nucleotide-sugar transporter family protein;interpro_id=N.A.;gene_ontology_id=GO:0008643, GO:0016020, GO:0016021;best_blast_hit_tair=AT5G55950.1 Nucleotide/sugar transporter family protein;best_blast_hit_sprot=sp|Q8RXL8|Y1689_ARATH Uncharacterized membrane protein At1g06890;best_blast_hit_trembl_plants=tr|I1MH55|I1MH55_SOYBN Uncharacterized protein		PF04827.20, Plant_tran
LotjaGi6g1v0233600.1.nasc005	LotjaGi6g1v0233600	LotjaGi6g1v0233600	LotjaGi6g1v0233600.1.nasc005.p2																						TRUE	0.9961	6262	436	0.37826	5.73388	1	1	coding	LjG1.1_chr6	54262460	54272294	9835	-		GO:0008643, GO:0016020, GO:0016021	Nucleotide-sugar transporter family protein;interpro_id=IPR004853 (Sugar phosphate transporter domain);gene_ontology_id=GO:0008643, GO:0016020, GO:0016021;best_blast_hit_tair=AT5G57100.1 Nucleotide/sugar transporter family protein;best_blast_hit_sprot=sp|Q8RXL8|Y1689_ARATH Uncharacterized membrane protein At1g06890;best_blast_hit_trembl_plants=tr|I1MH55|I1MH55_SOYBN Uncharacterized protein, Nucleotide-sugar transporter family protein;interpro_id=N.A.;gene_ontology_id=GO:0008643, GO:0016020, GO:0016021;best_blast_hit_tair=AT5G55950.1 Nucleotide/sugar transporter family protein;best_blast_hit_sprot=sp|Q8RXL8|Y1689_ARATH Uncharacterized membrane protein At1g06890;best_blast_hit_trembl_plants=tr|I1MH55|I1MH55_SOYBN Uncharacterized protein		PF04827.20, Plant_tran
LotjaGi6g1v0233600.1.nasc006	LotjaGi6g1v0233600	LotjaGi6g1v0233600	LotjaGi6g1v0233600.1.nasc006.p3																						FALSE	0.882	7247	436	0.33345	5.73388	1	1	coding	LjG1.1_chr6	54262460	54272294	9835	-		GO:0008643, GO:0016020, GO:0016021	Nucleotide-sugar transporter family protein;interpro_id=IPR004853 (Sugar phosphate transporter domain);gene_ontology_id=GO:0008643, GO:0016020, GO:0016021;best_blast_hit_tair=AT5G57100.1 Nucleotide/sugar transporter family protein;best_blast_hit_sprot=sp|Q8RXL8|Y1689_ARATH Uncharacterized membrane protein At1g06890;best_blast_hit_trembl_plants=tr|I1MH55|I1MH55_SOYBN Uncharacterized protein, Nucleotide-sugar transporter family protein;interpro_id=N.A.;gene_ontology_id=GO:0008643, GO:0016020, GO:0016021;best_blast_hit_tair=AT5G55950.1 Nucleotide/sugar transporter family protein;best_blast_hit_sprot=sp|Q8RXL8|Y1689_ARATH Uncharacterized membrane protein At1g06890;best_blast_hit_trembl_plants=tr|I1MH55|I1MH55_SOYBN Uncharacterized protein		PF04827.20, Plant_tran
LotjaGi6g1v0233600.1.nasc006	LotjaGi6g1v0233600	LotjaGi6g1v0233600	LotjaGi6g1v0233600.1.nasc006.p1																						TRUE	0.99559	7247	436	0.33345	5.73388	1	1	coding	LjG1.1_chr6	54262460	54272294	9835	-		GO:0008643, GO:0016020, GO:0016021	Nucleotide-sugar transporter family protein;interpro_id=IPR004853 (Sugar phosphate transporter domain);gene_ontology_id=GO:0008643, GO:0016020, GO:0016021;best_blast_hit_tair=AT5G57100.1 Nucleotide/sugar transporter family protein;best_blast_hit_sprot=sp|Q8RXL8|Y1689_ARATH Uncharacterized membrane protein At1g06890;best_blast_hit_trembl_plants=tr|I1MH55|I1MH55_SOYBN Uncharacterized protein, Nucleotide-sugar transporter family protein;interpro_id=N.A.;gene_ontology_id=GO:0008643, GO:0016020, GO:0016021;best_blast_hit_tair=AT5G55950.1 Nucleotide/sugar transporter family protein;best_blast_hit_sprot=sp|Q8RXL8|Y1689_ARATH Uncharacterized membrane protein At1g06890;best_blast_hit_trembl_plants=tr|I1MH55|I1MH55_SOYBN Uncharacterized protein		PF04827.20, Plant_tran
LotjaGi6g1v0233600.1.nasc006	LotjaGi6g1v0233600	LotjaGi6g1v0233600	LotjaGi6g1v0233600.1.nasc006.p2																						TRUE	0.9961	7247	436	0.33345	5.73388	1	1	coding	LjG1.1_chr6	54262460	54272294	9835	-		GO:0008643, GO:0016020, GO:0016021	Nucleotide-sugar transporter family protein;interpro_id=IPR004853 (Sugar phosphate transporter domain);gene_ontology_id=GO:0008643, GO:0016020, GO:0016021;best_blast_hit_tair=AT5G57100.1 Nucleotide/sugar transporter family protein;best_blast_hit_sprot=sp|Q8RXL8|Y1689_ARATH Uncharacterized membrane protein At1g06890;best_blast_hit_trembl_plants=tr|I1MH55|I1MH55_SOYBN Uncharacterized protein, Nucleotide-sugar transporter family protein;interpro_id=N.A.;gene_ontology_id=GO:0008643, GO:0016020, GO:0016021;best_blast_hit_tair=AT5G55950.1 Nucleotide/sugar transporter family protein;best_blast_hit_sprot=sp|Q8RXL8|Y1689_ARATH Uncharacterized membrane protein At1g06890;best_blast_hit_trembl_plants=tr|I1MH55|I1MH55_SOYBN Uncharacterized protein		PF04827.20, Plant_tran
LotjaGi6g1v0233600.2	LotjaGi6g1v0233600	LotjaGi6g1v0233600	LotjaGi6g1v0233600.2.p1		KOG1441	Q9LU76		carbohydrate transport	sp|Q9LU76|NSTU1_ARATH Nucleotide-sugar uncharacterized transporter 1 OS=Arabidopsis thaliana OX=3702 GN=At5g57100 PE=2 SV=1		1.361E-20	3.620E-51		41.200	61.400		91	180		1	1		122	147	TRUE	0.99722	448	148	0.43981	8.97685	1	0.930053	coding	LjG1.1_chr6	54262460	54272294	9835	-		GO:0008643, GO:0016020, GO:0016021	Nucleotide-sugar transporter family protein;interpro_id=IPR004853 (Sugar phosphate transporter domain);gene_ontology_id=GO:0008643, GO:0016020, GO:0016021;best_blast_hit_tair=AT5G57100.1 Nucleotide/sugar transporter family protein;best_blast_hit_sprot=sp|Q8RXL8|Y1689_ARATH Uncharacterized membrane protein At1g06890;best_blast_hit_trembl_plants=tr|I1MH55|I1MH55_SOYBN Uncharacterized protein, Nucleotide-sugar transporter family protein;interpro_id=N.A.;gene_ontology_id=GO:0008643, GO:0016020, GO:0016021;best_blast_hit_tair=AT5G55950.1 Nucleotide/sugar transporter family protein;best_blast_hit_sprot=sp|Q8RXL8|Y1689_ARATH Uncharacterized membrane protein At1g06890;best_blast_hit_trembl_plants=tr|I1MH55|I1MH55_SOYBN Uncharacterized protein		PF04827.20, Plant_tran
LotjaGi6g1v0233600.2.nasc001	LotjaGi6g1v0233600	LotjaGi6g1v0233600																									1102	57	0.35728	4.20707	1	0.0711175	noncoding	LjG1.1_chr6	54262460	54272294	9835	-		GO:0008643, GO:0016020, GO:0016021	Nucleotide-sugar transporter family protein;interpro_id=IPR004853 (Sugar phosphate transporter domain);gene_ontology_id=GO:0008643, GO:0016020, GO:0016021;best_blast_hit_tair=AT5G57100.1 Nucleotide/sugar transporter family protein;best_blast_hit_sprot=sp|Q8RXL8|Y1689_ARATH Uncharacterized membrane protein At1g06890;best_blast_hit_trembl_plants=tr|I1MH55|I1MH55_SOYBN Uncharacterized protein, Nucleotide-sugar transporter family protein;interpro_id=N.A.;gene_ontology_id=GO:0008643, GO:0016020, GO:0016021;best_blast_hit_tair=AT5G55950.1 Nucleotide/sugar transporter family protein;best_blast_hit_sprot=sp|Q8RXL8|Y1689_ARATH Uncharacterized membrane protein At1g06890;best_blast_hit_trembl_plants=tr|I1MH55|I1MH55_SOYBN Uncharacterized protein		PF04827.20, Plant_tran
LotjaGi6g1v0233600.3.nasc001	LotjaGi6g1v0233600	LotjaGi6g1v0233600	LotjaGi6g1v0233600.3.nasc001.p1																						TRUE	0.99559	5924	436	0.35776	5.73388	1	1	coding	LjG1.1_chr6	54262460	54272294	9835	-		GO:0008643, GO:0016020, GO:0016021	Nucleotide-sugar transporter family protein;interpro_id=IPR004853 (Sugar phosphate transporter domain);gene_ontology_id=GO:0008643, GO:0016020, GO:0016021;best_blast_hit_tair=AT5G57100.1 Nucleotide/sugar transporter family protein;best_blast_hit_sprot=sp|Q8RXL8|Y1689_ARATH Uncharacterized membrane protein At1g06890;best_blast_hit_trembl_plants=tr|I1MH55|I1MH55_SOYBN Uncharacterized protein, Nucleotide-sugar transporter family protein;interpro_id=N.A.;gene_ontology_id=GO:0008643, GO:0016020, GO:0016021;best_blast_hit_tair=AT5G55950.1 Nucleotide/sugar transporter family protein;best_blast_hit_sprot=sp|Q8RXL8|Y1689_ARATH Uncharacterized membrane protein At1g06890;best_blast_hit_trembl_plants=tr|I1MH55|I1MH55_SOYBN Uncharacterized protein		PF04827.20, Plant_tran
LotjaGi6g1v0233600.3.nasc001	LotjaGi6g1v0233600	LotjaGi6g1v0233600	LotjaGi6g1v0233600.3.nasc001.p2																						TRUE	0.9961	5924	436	0.35776	5.73388	1	1	coding	LjG1.1_chr6	54262460	54272294	9835	-		GO:0008643, GO:0016020, GO:0016021	Nucleotide-sugar transporter family protein;interpro_id=IPR004853 (Sugar phosphate transporter domain);gene_ontology_id=GO:0008643, GO:0016020, GO:0016021;best_blast_hit_tair=AT5G57100.1 Nucleotide/sugar transporter family protein;best_blast_hit_sprot=sp|Q8RXL8|Y1689_ARATH Uncharacterized membrane protein At1g06890;best_blast_hit_trembl_plants=tr|I1MH55|I1MH55_SOYBN Uncharacterized protein, Nucleotide-sugar transporter family protein;interpro_id=N.A.;gene_ontology_id=GO:0008643, GO:0016020, GO:0016021;best_blast_hit_tair=AT5G55950.1 Nucleotide/sugar transporter family protein;best_blast_hit_sprot=sp|Q8RXL8|Y1689_ARATH Uncharacterized membrane protein At1g06890;best_blast_hit_trembl_plants=tr|I1MH55|I1MH55_SOYBN Uncharacterized protein		PF04827.20, Plant_tran
LotjaGi6g1v0233600.3.nasc002	LotjaGi6g1v0233600	LotjaGi6g1v0233600	LotjaGi6g1v0233600.3.nasc002.p2																						TRUE	0.9961	5786	436	0.36985	5.73388	1	1	coding	LjG1.1_chr6	54262460	54272294	9835	-		GO:0008643, GO:0016020, GO:0016021	Nucleotide-sugar transporter family protein;interpro_id=IPR004853 (Sugar phosphate transporter domain);gene_ontology_id=GO:0008643, GO:0016020, GO:0016021;best_blast_hit_tair=AT5G57100.1 Nucleotide/sugar transporter family protein;best_blast_hit_sprot=sp|Q8RXL8|Y1689_ARATH Uncharacterized membrane protein At1g06890;best_blast_hit_trembl_plants=tr|I1MH55|I1MH55_SOYBN Uncharacterized protein, Nucleotide-sugar transporter family protein;interpro_id=N.A.;gene_ontology_id=GO:0008643, GO:0016020, GO:0016021;best_blast_hit_tair=AT5G55950.1 Nucleotide/sugar transporter family protein;best_blast_hit_sprot=sp|Q8RXL8|Y1689_ARATH Uncharacterized membrane protein At1g06890;best_blast_hit_trembl_plants=tr|I1MH55|I1MH55_SOYBN Uncharacterized protein		PF04827.20, Plant_tran
LotjaGi6g1v0233600.3.nasc002	LotjaGi6g1v0233600	LotjaGi6g1v0233600	LotjaGi6g1v0233600.3.nasc002.p1																						TRUE	0.99559	5786	436	0.36985	5.73388	1	1	coding	LjG1.1_chr6	54262460	54272294	9835	-		GO:0008643, GO:0016020, GO:0016021	Nucleotide-sugar transporter family protein;interpro_id=IPR004853 (Sugar phosphate transporter domain);gene_ontology_id=GO:0008643, GO:0016020, GO:0016021;best_blast_hit_tair=AT5G57100.1 Nucleotide/sugar transporter family protein;best_blast_hit_sprot=sp|Q8RXL8|Y1689_ARATH Uncharacterized membrane protein At1g06890;best_blast_hit_trembl_plants=tr|I1MH55|I1MH55_SOYBN Uncharacterized protein, Nucleotide-sugar transporter family protein;interpro_id=N.A.;gene_ontology_id=GO:0008643, GO:0016020, GO:0016021;best_blast_hit_tair=AT5G55950.1 Nucleotide/sugar transporter family protein;best_blast_hit_sprot=sp|Q8RXL8|Y1689_ARATH Uncharacterized membrane protein At1g06890;best_blast_hit_trembl_plants=tr|I1MH55|I1MH55_SOYBN Uncharacterized protein		PF04827.20, Plant_tran
LotjaGi6g1v0233600.3.nasc003	LotjaGi6g1v0233600	LotjaGi6g1v0233600	LotjaGi6g1v0233600.3.nasc003.p1																						TRUE	0.99559	5963	436	0.35776	5.73388	1	1	coding	LjG1.1_chr6	54262460	54272294	9835	-		GO:0008643, GO:0016020, GO:0016021	Nucleotide-sugar transporter family protein;interpro_id=IPR004853 (Sugar phosphate transporter domain);gene_ontology_id=GO:0008643, GO:0016020, GO:0016021;best_blast_hit_tair=AT5G57100.1 Nucleotide/sugar transporter family protein;best_blast_hit_sprot=sp|Q8RXL8|Y1689_ARATH Uncharacterized membrane protein At1g06890;best_blast_hit_trembl_plants=tr|I1MH55|I1MH55_SOYBN Uncharacterized protein, Nucleotide-sugar transporter family protein;interpro_id=N.A.;gene_ontology_id=GO:0008643, GO:0016020, GO:0016021;best_blast_hit_tair=AT5G55950.1 Nucleotide/sugar transporter family protein;best_blast_hit_sprot=sp|Q8RXL8|Y1689_ARATH Uncharacterized membrane protein At1g06890;best_blast_hit_trembl_plants=tr|I1MH55|I1MH55_SOYBN Uncharacterized protein		PF04827.20, Plant_tran
LotjaGi6g1v0233600.3.nasc003	LotjaGi6g1v0233600	LotjaGi6g1v0233600	LotjaGi6g1v0233600.3.nasc003.p3																						TRUE	0.93927	5963	436	0.35776	5.73388	1	1	coding	LjG1.1_chr6	54262460	54272294	9835	-		GO:0008643, GO:0016020, GO:0016021	Nucleotide-sugar transporter family protein;interpro_id=IPR004853 (Sugar phosphate transporter domain);gene_ontology_id=GO:0008643, GO:0016020, GO:0016021;best_blast_hit_tair=AT5G57100.1 Nucleotide/sugar transporter family protein;best_blast_hit_sprot=sp|Q8RXL8|Y1689_ARATH Uncharacterized membrane protein At1g06890;best_blast_hit_trembl_plants=tr|I1MH55|I1MH55_SOYBN Uncharacterized protein, Nucleotide-sugar transporter family protein;interpro_id=N.A.;gene_ontology_id=GO:0008643, GO:0016020, GO:0016021;best_blast_hit_tair=AT5G55950.1 Nucleotide/sugar transporter family protein;best_blast_hit_sprot=sp|Q8RXL8|Y1689_ARATH Uncharacterized membrane protein At1g06890;best_blast_hit_trembl_plants=tr|I1MH55|I1MH55_SOYBN Uncharacterized protein		PF04827.20, Plant_tran
LotjaGi6g1v0233600.3.nasc003	LotjaGi6g1v0233600	LotjaGi6g1v0233600	LotjaGi6g1v0233600.3.nasc003.p2																						TRUE	0.9961	5963	436	0.35776	5.73388	1	1	coding	LjG1.1_chr6	54262460	54272294	9835	-		GO:0008643, GO:0016020, GO:0016021	Nucleotide-sugar transporter family protein;interpro_id=IPR004853 (Sugar phosphate transporter domain);gene_ontology_id=GO:0008643, GO:0016020, GO:0016021;best_blast_hit_tair=AT5G57100.1 Nucleotide/sugar transporter family protein;best_blast_hit_sprot=sp|Q8RXL8|Y1689_ARATH Uncharacterized membrane protein At1g06890;best_blast_hit_trembl_plants=tr|I1MH55|I1MH55_SOYBN Uncharacterized protein, Nucleotide-sugar transporter family protein;interpro_id=N.A.;gene_ontology_id=GO:0008643, GO:0016020, GO:0016021;best_blast_hit_tair=AT5G55950.1 Nucleotide/sugar transporter family protein;best_blast_hit_sprot=sp|Q8RXL8|Y1689_ARATH Uncharacterized membrane protein At1g06890;best_blast_hit_trembl_plants=tr|I1MH55|I1MH55_SOYBN Uncharacterized protein		PF04827.20, Plant_tran
LotjaGi6g1v0233600.3.nasc004	LotjaGi6g1v0233600	LotjaGi6g1v0233600	LotjaGi6g1v0233600.3.nasc004.p3																						FALSE	0.86787	6751	436	0.34731	5.73388	1	1	coding	LjG1.1_chr6	54262460	54272294	9835	-		GO:0008643, GO:0016020, GO:0016021	Nucleotide-sugar transporter family protein;interpro_id=IPR004853 (Sugar phosphate transporter domain);gene_ontology_id=GO:0008643, GO:0016020, GO:0016021;best_blast_hit_tair=AT5G57100.1 Nucleotide/sugar transporter family protein;best_blast_hit_sprot=sp|Q8RXL8|Y1689_ARATH Uncharacterized membrane protein At1g06890;best_blast_hit_trembl_plants=tr|I1MH55|I1MH55_SOYBN Uncharacterized protein, Nucleotide-sugar transporter family protein;interpro_id=N.A.;gene_ontology_id=GO:0008643, GO:0016020, GO:0016021;best_blast_hit_tair=AT5G55950.1 Nucleotide/sugar transporter family protein;best_blast_hit_sprot=sp|Q8RXL8|Y1689_ARATH Uncharacterized membrane protein At1g06890;best_blast_hit_trembl_plants=tr|I1MH55|I1MH55_SOYBN Uncharacterized protein		PF04827.20, Plant_tran
LotjaGi6g1v0233600.3.nasc004	LotjaGi6g1v0233600	LotjaGi6g1v0233600	LotjaGi6g1v0233600.3.nasc004.p1																						TRUE	0.99559	6751	436	0.34731	5.73388	1	1	coding	LjG1.1_chr6	54262460	54272294	9835	-		GO:0008643, GO:0016020, GO:0016021	Nucleotide-sugar transporter family protein;interpro_id=IPR004853 (Sugar phosphate transporter domain);gene_ontology_id=GO:0008643, GO:0016020, GO:0016021;best_blast_hit_tair=AT5G57100.1 Nucleotide/sugar transporter family protein;best_blast_hit_sprot=sp|Q8RXL8|Y1689_ARATH Uncharacterized membrane protein At1g06890;best_blast_hit_trembl_plants=tr|I1MH55|I1MH55_SOYBN Uncharacterized protein, Nucleotide-sugar transporter family protein;interpro_id=N.A.;gene_ontology_id=GO:0008643, GO:0016020, GO:0016021;best_blast_hit_tair=AT5G55950.1 Nucleotide/sugar transporter family protein;best_blast_hit_sprot=sp|Q8RXL8|Y1689_ARATH Uncharacterized membrane protein At1g06890;best_blast_hit_trembl_plants=tr|I1MH55|I1MH55_SOYBN Uncharacterized protein		PF04827.20, Plant_tran
LotjaGi6g1v0233600.3.nasc004	LotjaGi6g1v0233600	LotjaGi6g1v0233600	LotjaGi6g1v0233600.3.nasc004.p2																						TRUE	0.9961	6751	436	0.34731	5.73388	1	1	coding	LjG1.1_chr6	54262460	54272294	9835	-		GO:0008643, GO:0016020, GO:0016021	Nucleotide-sugar transporter family protein;interpro_id=IPR004853 (Sugar phosphate transporter domain);gene_ontology_id=GO:0008643, GO:0016020, GO:0016021;best_blast_hit_tair=AT5G57100.1 Nucleotide/sugar transporter family protein;best_blast_hit_sprot=sp|Q8RXL8|Y1689_ARATH Uncharacterized membrane protein At1g06890;best_blast_hit_trembl_plants=tr|I1MH55|I1MH55_SOYBN Uncharacterized protein, Nucleotide-sugar transporter family protein;interpro_id=N.A.;gene_ontology_id=GO:0008643, GO:0016020, GO:0016021;best_blast_hit_tair=AT5G55950.1 Nucleotide/sugar transporter family protein;best_blast_hit_sprot=sp|Q8RXL8|Y1689_ARATH Uncharacterized membrane protein At1g06890;best_blast_hit_trembl_plants=tr|I1MH55|I1MH55_SOYBN Uncharacterized protein		PF04827.20, Plant_tran
LotjaGi6g1v0233600.3.nasc006	LotjaGi6g1v0233600	LotjaGi6g1v0233600	LotjaGi6g1v0233600.3.nasc006.p2																						TRUE	0.9961	7286	436	0.33345	5.73388	1	1	coding	LjG1.1_chr6	54262460	54272294	9835	-		GO:0008643, GO:0016020, GO:0016021	Nucleotide-sugar transporter family protein;interpro_id=IPR004853 (Sugar phosphate transporter domain);gene_ontology_id=GO:0008643, GO:0016020, GO:0016021;best_blast_hit_tair=AT5G57100.1 Nucleotide/sugar transporter family protein;best_blast_hit_sprot=sp|Q8RXL8|Y1689_ARATH Uncharacterized membrane protein At1g06890;best_blast_hit_trembl_plants=tr|I1MH55|I1MH55_SOYBN Uncharacterized protein, Nucleotide-sugar transporter family protein;interpro_id=N.A.;gene_ontology_id=GO:0008643, GO:0016020, GO:0016021;best_blast_hit_tair=AT5G55950.1 Nucleotide/sugar transporter family protein;best_blast_hit_sprot=sp|Q8RXL8|Y1689_ARATH Uncharacterized membrane protein At1g06890;best_blast_hit_trembl_plants=tr|I1MH55|I1MH55_SOYBN Uncharacterized protein		PF04827.20, Plant_tran
LotjaGi6g1v0233600.3.nasc006	LotjaGi6g1v0233600	LotjaGi6g1v0233600	LotjaGi6g1v0233600.3.nasc006.p1																						TRUE	0.99559	7286	436	0.33345	5.73388	1	1	coding	LjG1.1_chr6	54262460	54272294	9835	-		GO:0008643, GO:0016020, GO:0016021	Nucleotide-sugar transporter family protein;interpro_id=IPR004853 (Sugar phosphate transporter domain);gene_ontology_id=GO:0008643, GO:0016020, GO:0016021;best_blast_hit_tair=AT5G57100.1 Nucleotide/sugar transporter family protein;best_blast_hit_sprot=sp|Q8RXL8|Y1689_ARATH Uncharacterized membrane protein At1g06890;best_blast_hit_trembl_plants=tr|I1MH55|I1MH55_SOYBN Uncharacterized protein, Nucleotide-sugar transporter family protein;interpro_id=N.A.;gene_ontology_id=GO:0008643, GO:0016020, GO:0016021;best_blast_hit_tair=AT5G55950.1 Nucleotide/sugar transporter family protein;best_blast_hit_sprot=sp|Q8RXL8|Y1689_ARATH Uncharacterized membrane protein At1g06890;best_blast_hit_trembl_plants=tr|I1MH55|I1MH55_SOYBN Uncharacterized protein		PF04827.20, Plant_tran
LotjaGi6g1v0233600.3.nasc006	LotjaGi6g1v0233600	LotjaGi6g1v0233600	LotjaGi6g1v0233600.3.nasc006.p3																						TRUE	0.96668	7286	436	0.33345	5.73388	1	1	coding	LjG1.1_chr6	54262460	54272294	9835	-		GO:0008643, GO:0016020, GO:0016021	Nucleotide-sugar transporter family protein;interpro_id=IPR004853 (Sugar phosphate transporter domain);gene_ontology_id=GO:0008643, GO:0016020, GO:0016021;best_blast_hit_tair=AT5G57100.1 Nucleotide/sugar transporter family protein;best_blast_hit_sprot=sp|Q8RXL8|Y1689_ARATH Uncharacterized membrane protein At1g06890;best_blast_hit_trembl_plants=tr|I1MH55|I1MH55_SOYBN Uncharacterized protein, Nucleotide-sugar transporter family protein;interpro_id=N.A.;gene_ontology_id=GO:0008643, GO:0016020, GO:0016021;best_blast_hit_tair=AT5G55950.1 Nucleotide/sugar transporter family protein;best_blast_hit_sprot=sp|Q8RXL8|Y1689_ARATH Uncharacterized membrane protein At1g06890;best_blast_hit_trembl_plants=tr|I1MH55|I1MH55_SOYBN Uncharacterized protein		PF04827.20, Plant_tran
LotjaGi6g1v0233700.1	LotjaGi6g1v0233700	LotjaGi6g1v0233700	LotjaGi6g1v0233700.1.p1																						TRUE	0.99438	5755	178	0.35188	9.98494	1	0.822521	coding	LjG1.1_chr6	54303490	54309244	5755	+		GO:0016020, GO:0016021, GO:0016740	Oligosaccharyltransferase complex subunit OSTC-like protein;interpro_id=IPR021149 (Oligosaccharyl transferase complex%2C subunit OST3/OST6);gene_ontology_id=GO:0016020, GO:0016021, GO:0016740;best_blast_hit_tair=AT4G29870.1 Oligosaccharyltransferase complex/magnesium transporter family protein;best_blast_hit_sprot=sp|Q5M9B7|OSTCB_XENLA Oligosaccharyltransferase complex subunit ostc-B;best_blast_hit_trembl_plants=tr|G7IIC1|G7IIC1_MEDTR Oligosaccharyltransferase complex subunit OSTC-like protein
LotjaGi6g1v0233800.1	LotjaGi6g1v0233800	LotjaGi6g1v0233800	LotjaGi6g1v0233800.1.p1																						TRUE	0.99522	2225	366	0.43293	9.05834	1	1	coding	LjG1.1_chr6	54306266	54311922	5657	-		GO:0005515	Leucine-rich repeat (LRR) family protein;interpro_id=IPR001611 (Leucine-rich repeat), IPR032675 (Leucine-rich repeat domain%2C L domain-like);gene_ontology_id=N.A.;best_blast_hit_tair=AT2G19330.1 plant intracellular ras group-related LRR 6;best_blast_hit_sprot=sp|O64566|PIRL6_ARATH Plant intracellular Ras-group-related LRR protein 6;best_blast_hit_trembl_plants=tr|I1MH53|I1MH53_SOYBN Uncharacterized protein	Leucine-rich repeat (LRR) family protein; TAIR: AT2G19330.1 plant intracellular ras group-related LRR 6; Swiss-Prot: sp|O64566|PIRL6_ARATH Plant intracellular Ras-group-related LRR protein 6; TrEMBL-Plants: tr|I1MH53|I1MH53_SOYBN Uncharacterized protein; Found in the gene: LotjaGi6g1v0233800	LRR_1, LRR_8, PF00560.39, PF13456.12, PF13855.12, PF13966.11, RVT_3, zf-RVT
LotjaGi6g1v0233800.1.nasc001	LotjaGi6g1v0233800	LotjaGi6g1v0233800	LotjaGi6g1v0233800.1.nasc001.p1																						FALSE	0.14319	916	115	0.40219	9.31989	1	0.493884	noncoding	LjG1.1_chr6	54306266	54311922	5657	-		GO:0005515	Leucine-rich repeat (LRR) family protein;interpro_id=IPR001611 (Leucine-rich repeat), IPR032675 (Leucine-rich repeat domain%2C L domain-like);gene_ontology_id=N.A.;best_blast_hit_tair=AT2G19330.1 plant intracellular ras group-related LRR 6;best_blast_hit_sprot=sp|O64566|PIRL6_ARATH Plant intracellular Ras-group-related LRR protein 6;best_blast_hit_trembl_plants=tr|I1MH53|I1MH53_SOYBN Uncharacterized protein	Leucine-rich repeat (LRR) family protein; TAIR: AT2G19330.1 plant intracellular ras group-related LRR 6; Swiss-Prot: sp|O64566|PIRL6_ARATH Plant intracellular Ras-group-related LRR protein 6; TrEMBL-Plants: tr|I1MH53|I1MH53_SOYBN Uncharacterized protein; Found in the gene: LotjaGi6g1v0233800	LRR_1, LRR_8, PF00560.39, PF13456.12, PF13855.12, PF13966.11, RVT_3, zf-RVT
LotjaGi6g1v0233800.1.nasc002	LotjaGi6g1v0233800	LotjaGi6g1v0233800	LotjaGi6g1v0233800.1.nasc002.p1																						FALSE	0.79119	4284	237	0.26458	6.70123	1	0.971613	coding	LjG1.1_chr6	54306266	54311922	5657	-		GO:0005515	Leucine-rich repeat (LRR) family protein;interpro_id=IPR001611 (Leucine-rich repeat), IPR032675 (Leucine-rich repeat domain%2C L domain-like);gene_ontology_id=N.A.;best_blast_hit_tair=AT2G19330.1 plant intracellular ras group-related LRR 6;best_blast_hit_sprot=sp|O64566|PIRL6_ARATH Plant intracellular Ras-group-related LRR protein 6;best_blast_hit_trembl_plants=tr|I1MH53|I1MH53_SOYBN Uncharacterized protein	Leucine-rich repeat (LRR) family protein; TAIR: AT2G19330.1 plant intracellular ras group-related LRR 6; Swiss-Prot: sp|O64566|PIRL6_ARATH Plant intracellular Ras-group-related LRR protein 6; TrEMBL-Plants: tr|I1MH53|I1MH53_SOYBN Uncharacterized protein; Found in the gene: LotjaGi6g1v0233800	LRR_1, LRR_8, PF00560.39, PF13456.12, PF13855.12, PF13966.11, RVT_3, zf-RVT
LotjaGi6g1v0233900.1	LotjaGi6g1v0233900	LotjaGi6g1v0233900	LotjaGi6g1v0233900.1.p1		2QUE8	K7R4D4		mannan synthase activity	sp|K7R4D4|MSR_TRIFG Protein MANNAN SYNTHESIS-RELATED OS=Trigonella foenum-graecum OX=78534 GN=MSR PE=2 SV=1		1.645E-177	3.872E-172		66.200	65.300		559	544		1	1		421	421	TRUE	0.99853	1765	422	0.4907	6.13767	1	1	coding	LjG1.1_chr6	54347443	54351121	3679	+		GO:0005975, GO:0006004, GO:0016020, GO:0016021, GO:0016740, GO:0016757	O-fucosyltransferase family protein;interpro_id=IPR019378 (GDP-fucose protein O-fucosyltransferase);gene_ontology_id=GO:0005975, GO:0006004, GO:0016020, GO:0016021, GO:0016740, GO:0016757;best_blast_hit_tair=AT1G51630.1 O-fucosyltransferase family protein;best_blast_hit_sprot=sp|Q8W486|Y1491_ARATH Uncharacterized protein At1g04910;best_blast_hit_trembl_plants=tr|I1MH51|I1MH51_SOYBN Uncharacterized protein
LotjaGi6g1v0233900.1.nasc001	LotjaGi6g1v0233900	LotjaGi6g1v0233900																									1745	65	0.30426	6.13511	1	0.0369838	noncoding	LjG1.1_chr6	54347443	54351121	3679	+		GO:0005975, GO:0006004, GO:0016020, GO:0016021, GO:0016740, GO:0016757	O-fucosyltransferase family protein;interpro_id=IPR019378 (GDP-fucose protein O-fucosyltransferase);gene_ontology_id=GO:0005975, GO:0006004, GO:0016020, GO:0016021, GO:0016740, GO:0016757;best_blast_hit_tair=AT1G51630.1 O-fucosyltransferase family protein;best_blast_hit_sprot=sp|Q8W486|Y1491_ARATH Uncharacterized protein At1g04910;best_blast_hit_trembl_plants=tr|I1MH51|I1MH51_SOYBN Uncharacterized protein
LotjaGi6g1v0233900.1.nasc002	LotjaGi6g1v0233900	LotjaGi6g1v0233900																									591	95	0.35265	5.79004	1	0.226167	noncoding	LjG1.1_chr6	54347443	54351121	3679	+		GO:0005975, GO:0006004, GO:0016020, GO:0016021, GO:0016740, GO:0016757	O-fucosyltransferase family protein;interpro_id=IPR019378 (GDP-fucose protein O-fucosyltransferase);gene_ontology_id=GO:0005975, GO:0006004, GO:0016020, GO:0016021, GO:0016740, GO:0016757;best_blast_hit_tair=AT1G51630.1 O-fucosyltransferase family protein;best_blast_hit_sprot=sp|Q8W486|Y1491_ARATH Uncharacterized protein At1g04910;best_blast_hit_trembl_plants=tr|I1MH51|I1MH51_SOYBN Uncharacterized protein
LotjaGi6g1v0233900.1.nasc003	LotjaGi6g1v0233900	LotjaGi6g1v0233900	LotjaGi6g1v0233900.1.nasc003.p1																						TRUE	0.99448	718	122	0.38167	4.7496	1	0.8225	coding	LjG1.1_chr6	54347443	54351121	3679	+		GO:0005975, GO:0006004, GO:0016020, GO:0016021, GO:0016740, GO:0016757	O-fucosyltransferase family protein;interpro_id=IPR019378 (GDP-fucose protein O-fucosyltransferase);gene_ontology_id=GO:0005975, GO:0006004, GO:0016020, GO:0016021, GO:0016740, GO:0016757;best_blast_hit_tair=AT1G51630.1 O-fucosyltransferase family protein;best_blast_hit_sprot=sp|Q8W486|Y1491_ARATH Uncharacterized protein At1g04910;best_blast_hit_trembl_plants=tr|I1MH51|I1MH51_SOYBN Uncharacterized protein
LotjaGi6g1v0233900.1.nasc004	LotjaGi6g1v0233900	LotjaGi6g1v0233900	LotjaGi6g1v0233900.1.nasc004.p1																						TRUE	0.99511	842	170	0.40598	5.22927	1	0.991236	coding	LjG1.1_chr6	54347443	54351121	3679	+		GO:0005975, GO:0006004, GO:0016020, GO:0016021, GO:0016740, GO:0016757	O-fucosyltransferase family protein;interpro_id=IPR019378 (GDP-fucose protein O-fucosyltransferase);gene_ontology_id=GO:0005975, GO:0006004, GO:0016020, GO:0016021, GO:0016740, GO:0016757;best_blast_hit_tair=AT1G51630.1 O-fucosyltransferase family protein;best_blast_hit_sprot=sp|Q8W486|Y1491_ARATH Uncharacterized protein At1g04910;best_blast_hit_trembl_plants=tr|I1MH51|I1MH51_SOYBN Uncharacterized protein
LotjaGi6g1v0233900.1.nasc005	LotjaGi6g1v0233900	LotjaGi6g1v0233900	LotjaGi6g1v0233900.1.nasc005.p1																						TRUE	0.99906	1325	336	0.47144	6.24839	1	1	coding	LjG1.1_chr6	54347443	54351121	3679	+		GO:0005975, GO:0006004, GO:0016020, GO:0016021, GO:0016740, GO:0016757	O-fucosyltransferase family protein;interpro_id=IPR019378 (GDP-fucose protein O-fucosyltransferase);gene_ontology_id=GO:0005975, GO:0006004, GO:0016020, GO:0016021, GO:0016740, GO:0016757;best_blast_hit_tair=AT1G51630.1 O-fucosyltransferase family protein;best_blast_hit_sprot=sp|Q8W486|Y1491_ARATH Uncharacterized protein At1g04910;best_blast_hit_trembl_plants=tr|I1MH51|I1MH51_SOYBN Uncharacterized protein
LotjaGi6g1v0234000.1	LotjaGi6g1v0234000	LotjaGi6g1v0234000	LotjaGi6g1v0234000.1.p1																						TRUE	0.99307	6066	1098	0.48963	6.76932	1	1	coding	LjG1.1_chr6	54351686	54373456	21771	-		GO:0000166, GO:0005388, GO:0005516, GO:0005524, GO:0006811, GO:0006816, GO:0016020, GO:0016021, GO:0016787, GO:0070588, GO:0099132	Calcium-transporting ATPase;interpro_id=IPR001757 (P-type ATPase), IPR023214 (HAD-like domain), IPR024750 (Calcium-transporting P-type ATPase%2C N-terminal autoinhibitory domain);gene_ontology_id=GO:0000166, GO:0005388, GO:0005516, GO:0005524, GO:0006811, GO:0006816, GO:0016020, GO:0016021, GO:0016787, GO:0070588, GO:0099132;best_blast_hit_tair=AT5G57110.1 autoinhibited Ca2+ -ATPase, isoform 8;best_blast_hit_sprot=sp|Q9LF79|ACA8_ARATH Calcium-transporting ATPase 8, plasma membrane-type;best_blast_hit_trembl_plants=tr|A0A0R0G1Y0|A0A0R0G1Y0_SOYBN Calcium-transporting ATPase, Calcium-transporting ATPase;interpro_id=N.A.;gene_ontology_id=GO:0000166, GO:0005388, GO:0005516, GO:0005524, GO:0006811, GO:0006816, GO:0016020, GO:0016021, GO:0016787, GO:0070588, GO:0099132;best_blast_hit_tair=AT5G57110.1 autoinhibited Ca2+ -ATPase, isoform 8;best_blast_hit_sprot=sp|Q9LF79|ACA8_ARATH Calcium-transporting ATPase 8, plasma membrane-type;best_blast_hit_trembl_plants=tr|A0A0R0G1Y0|A0A0R0G1Y0_SOYBN Calcium-transporting ATPase, Calcium-transporting ATPase;interpro_id=IPR001757 (P-type ATPase), IPR023214 (HAD-like domain);gene_ontology_id=GO:0000166, GO:0005388, GO:0005516, GO:0005524, GO:0006811, GO:0006816, GO:0016020, GO:0016021, GO:0016787, GO:0070588, GO:0099132;best_blast_hit_tair=AT5G57110.1 autoinhibited Ca2+ -ATPase, isoform 8;best_blast_hit_sprot=sp|Q9LF79|ACA8_ARATH Calcium-transporting ATPase 8, plasma membrane-type;best_blast_hit_trembl_plants=tr|A0A0R0G1Y0|A0A0R0G1Y0_SOYBN Calcium-transporting ATPase	Calcium-transporting ATPase; TAIR: AT5G57110.1 autoinhibited Ca2+ -ATPase, isoform 8; Swiss-Prot: sp|Q9LF79|ACA8_ARATH Calcium-transporting ATPase 8, plasma membrane-type; TrEMBL-Plants: tr|A0A0R0G1Y0|A0A0R0G1Y0_SOYBN Calcium-transporting ATPase; Found in the gene: LotjaGi6g1v0234000
LotjaGi6g1v0234000.1.nasc001	LotjaGi6g1v0234000	LotjaGi6g1v0234000																									1157	43	0.35182	9.38397	1	0.0168369	noncoding	LjG1.1_chr6	54351686	54373456	21771	-		GO:0000166, GO:0005388, GO:0005516, GO:0005524, GO:0006811, GO:0006816, GO:0016020, GO:0016021, GO:0016787, GO:0070588, GO:0099132	Calcium-transporting ATPase;interpro_id=IPR001757 (P-type ATPase), IPR023214 (HAD-like domain), IPR024750 (Calcium-transporting P-type ATPase%2C N-terminal autoinhibitory domain);gene_ontology_id=GO:0000166, GO:0005388, GO:0005516, GO:0005524, GO:0006811, GO:0006816, GO:0016020, GO:0016021, GO:0016787, GO:0070588, GO:0099132;best_blast_hit_tair=AT5G57110.1 autoinhibited Ca2+ -ATPase, isoform 8;best_blast_hit_sprot=sp|Q9LF79|ACA8_ARATH Calcium-transporting ATPase 8, plasma membrane-type;best_blast_hit_trembl_plants=tr|A0A0R0G1Y0|A0A0R0G1Y0_SOYBN Calcium-transporting ATPase, Calcium-transporting ATPase;interpro_id=N.A.;gene_ontology_id=GO:0000166, GO:0005388, GO:0005516, GO:0005524, GO:0006811, GO:0006816, GO:0016020, GO:0016021, GO:0016787, GO:0070588, GO:0099132;best_blast_hit_tair=AT5G57110.1 autoinhibited Ca2+ -ATPase, isoform 8;best_blast_hit_sprot=sp|Q9LF79|ACA8_ARATH Calcium-transporting ATPase 8, plasma membrane-type;best_blast_hit_trembl_plants=tr|A0A0R0G1Y0|A0A0R0G1Y0_SOYBN Calcium-transporting ATPase, Calcium-transporting ATPase;interpro_id=IPR001757 (P-type ATPase), IPR023214 (HAD-like domain);gene_ontology_id=GO:0000166, GO:0005388, GO:0005516, GO:0005524, GO:0006811, GO:0006816, GO:0016020, GO:0016021, GO:0016787, GO:0070588, GO:0099132;best_blast_hit_tair=AT5G57110.1 autoinhibited Ca2+ -ATPase, isoform 8;best_blast_hit_sprot=sp|Q9LF79|ACA8_ARATH Calcium-transporting ATPase 8, plasma membrane-type;best_blast_hit_trembl_plants=tr|A0A0R0G1Y0|A0A0R0G1Y0_SOYBN Calcium-transporting ATPase	Calcium-transporting ATPase; TAIR: AT5G57110.1 autoinhibited Ca2+ -ATPase, isoform 8; Swiss-Prot: sp|Q9LF79|ACA8_ARATH Calcium-transporting ATPase 8, plasma membrane-type; TrEMBL-Plants: tr|A0A0R0G1Y0|A0A0R0G1Y0_SOYBN Calcium-transporting ATPase; Found in the gene: LotjaGi6g1v0234000
LotjaGi6g1v0234000.1.nasc002	LotjaGi6g1v0234000	LotjaGi6g1v0234000																									3050	80	0.33305	6.53429	1	0.0728877	noncoding	LjG1.1_chr6	54351686	54373456	21771	-		GO:0000166, GO:0005388, GO:0005516, GO:0005524, GO:0006811, GO:0006816, GO:0016020, GO:0016021, GO:0016787, GO:0070588, GO:0099132	Calcium-transporting ATPase;interpro_id=IPR001757 (P-type ATPase), IPR023214 (HAD-like domain), IPR024750 (Calcium-transporting P-type ATPase%2C N-terminal autoinhibitory domain);gene_ontology_id=GO:0000166, GO:0005388, GO:0005516, GO:0005524, GO:0006811, GO:0006816, GO:0016020, GO:0016021, GO:0016787, GO:0070588, GO:0099132;best_blast_hit_tair=AT5G57110.1 autoinhibited Ca2+ -ATPase, isoform 8;best_blast_hit_sprot=sp|Q9LF79|ACA8_ARATH Calcium-transporting ATPase 8, plasma membrane-type;best_blast_hit_trembl_plants=tr|A0A0R0G1Y0|A0A0R0G1Y0_SOYBN Calcium-transporting ATPase, Calcium-transporting ATPase;interpro_id=N.A.;gene_ontology_id=GO:0000166, GO:0005388, GO:0005516, GO:0005524, GO:0006811, GO:0006816, GO:0016020, GO:0016021, GO:0016787, GO:0070588, GO:0099132;best_blast_hit_tair=AT5G57110.1 autoinhibited Ca2+ -ATPase, isoform 8;best_blast_hit_sprot=sp|Q9LF79|ACA8_ARATH Calcium-transporting ATPase 8, plasma membrane-type;best_blast_hit_trembl_plants=tr|A0A0R0G1Y0|A0A0R0G1Y0_SOYBN Calcium-transporting ATPase, Calcium-transporting ATPase;interpro_id=IPR001757 (P-type ATPase), IPR023214 (HAD-like domain);gene_ontology_id=GO:0000166, GO:0005388, GO:0005516, GO:0005524, GO:0006811, GO:0006816, GO:0016020, GO:0016021, GO:0016787, GO:0070588, GO:0099132;best_blast_hit_tair=AT5G57110.1 autoinhibited Ca2+ -ATPase, isoform 8;best_blast_hit_sprot=sp|Q9LF79|ACA8_ARATH Calcium-transporting ATPase 8, plasma membrane-type;best_blast_hit_trembl_plants=tr|A0A0R0G1Y0|A0A0R0G1Y0_SOYBN Calcium-transporting ATPase	Calcium-transporting ATPase; TAIR: AT5G57110.1 autoinhibited Ca2+ -ATPase, isoform 8; Swiss-Prot: sp|Q9LF79|ACA8_ARATH Calcium-transporting ATPase 8, plasma membrane-type; TrEMBL-Plants: tr|A0A0R0G1Y0|A0A0R0G1Y0_SOYBN Calcium-transporting ATPase; Found in the gene: LotjaGi6g1v0234000
LotjaGi6g1v0234000.1.nasc003	LotjaGi6g1v0234000	LotjaGi6g1v0234000	LotjaGi6g1v0234000.1.nasc003.p1																						TRUE	0.9986	2069	116	0.31553	9.78973	1	0.177006	noncoding	LjG1.1_chr6	54351686	54373456	21771	-		GO:0000166, GO:0005388, GO:0005516, GO:0005524, GO:0006811, GO:0006816, GO:0016020, GO:0016021, GO:0016787, GO:0070588, GO:0099132	Calcium-transporting ATPase;interpro_id=IPR001757 (P-type ATPase), IPR023214 (HAD-like domain), IPR024750 (Calcium-transporting P-type ATPase%2C N-terminal autoinhibitory domain);gene_ontology_id=GO:0000166, GO:0005388, GO:0005516, GO:0005524, GO:0006811, GO:0006816, GO:0016020, GO:0016021, GO:0016787, GO:0070588, GO:0099132;best_blast_hit_tair=AT5G57110.1 autoinhibited Ca2+ -ATPase, isoform 8;best_blast_hit_sprot=sp|Q9LF79|ACA8_ARATH Calcium-transporting ATPase 8, plasma membrane-type;best_blast_hit_trembl_plants=tr|A0A0R0G1Y0|A0A0R0G1Y0_SOYBN Calcium-transporting ATPase, Calcium-transporting ATPase;interpro_id=N.A.;gene_ontology_id=GO:0000166, GO:0005388, GO:0005516, GO:0005524, GO:0006811, GO:0006816, GO:0016020, GO:0016021, GO:0016787, GO:0070588, GO:0099132;best_blast_hit_tair=AT5G57110.1 autoinhibited Ca2+ -ATPase, isoform 8;best_blast_hit_sprot=sp|Q9LF79|ACA8_ARATH Calcium-transporting ATPase 8, plasma membrane-type;best_blast_hit_trembl_plants=tr|A0A0R0G1Y0|A0A0R0G1Y0_SOYBN Calcium-transporting ATPase, Calcium-transporting ATPase;interpro_id=IPR001757 (P-type ATPase), IPR023214 (HAD-like domain);gene_ontology_id=GO:0000166, GO:0005388, GO:0005516, GO:0005524, GO:0006811, GO:0006816, GO:0016020, GO:0016021, GO:0016787, GO:0070588, GO:0099132;best_blast_hit_tair=AT5G57110.1 autoinhibited Ca2+ -ATPase, isoform 8;best_blast_hit_sprot=sp|Q9LF79|ACA8_ARATH Calcium-transporting ATPase 8, plasma membrane-type;best_blast_hit_trembl_plants=tr|A0A0R0G1Y0|A0A0R0G1Y0_SOYBN Calcium-transporting ATPase	Calcium-transporting ATPase; TAIR: AT5G57110.1 autoinhibited Ca2+ -ATPase, isoform 8; Swiss-Prot: sp|Q9LF79|ACA8_ARATH Calcium-transporting ATPase 8, plasma membrane-type; TrEMBL-Plants: tr|A0A0R0G1Y0|A0A0R0G1Y0_SOYBN Calcium-transporting ATPase; Found in the gene: LotjaGi6g1v0234000
LotjaGi6g1v0234000.1.nasc004	LotjaGi6g1v0234000	LotjaGi6g1v0234000	LotjaGi6g1v0234000.1.nasc004.p1	PF12515.13	KOG2295	Q9SZR1	Ca2+-ATPase N terminal autoinhibitory domain	primary miRNA processing	sp|Q9SZR1|ACA10_ARATH Calcium-transporting ATPase 10, plasma membrane-type OS=Arabidopsis thaliana OX=3702 GN=ACA10 PE=1 SV=2	7.944E-14	2.627E-08	7.599E-30	67.900	37.400	55.700	66	54	117	38	30	1	84	110	107	TRUE	0.99971	2488	116	0.32209	10.0637	1	0.188078	noncoding	LjG1.1_chr6	54351686	54373456	21771	-		GO:0000166, GO:0005388, GO:0005516, GO:0005524, GO:0006811, GO:0006816, GO:0016020, GO:0016021, GO:0016787, GO:0070588, GO:0099132	Calcium-transporting ATPase;interpro_id=IPR001757 (P-type ATPase), IPR023214 (HAD-like domain), IPR024750 (Calcium-transporting P-type ATPase%2C N-terminal autoinhibitory domain);gene_ontology_id=GO:0000166, GO:0005388, GO:0005516, GO:0005524, GO:0006811, GO:0006816, GO:0016020, GO:0016021, GO:0016787, GO:0070588, GO:0099132;best_blast_hit_tair=AT5G57110.1 autoinhibited Ca2+ -ATPase, isoform 8;best_blast_hit_sprot=sp|Q9LF79|ACA8_ARATH Calcium-transporting ATPase 8, plasma membrane-type;best_blast_hit_trembl_plants=tr|A0A0R0G1Y0|A0A0R0G1Y0_SOYBN Calcium-transporting ATPase, Calcium-transporting ATPase;interpro_id=N.A.;gene_ontology_id=GO:0000166, GO:0005388, GO:0005516, GO:0005524, GO:0006811, GO:0006816, GO:0016020, GO:0016021, GO:0016787, GO:0070588, GO:0099132;best_blast_hit_tair=AT5G57110.1 autoinhibited Ca2+ -ATPase, isoform 8;best_blast_hit_sprot=sp|Q9LF79|ACA8_ARATH Calcium-transporting ATPase 8, plasma membrane-type;best_blast_hit_trembl_plants=tr|A0A0R0G1Y0|A0A0R0G1Y0_SOYBN Calcium-transporting ATPase, Calcium-transporting ATPase;interpro_id=IPR001757 (P-type ATPase), IPR023214 (HAD-like domain);gene_ontology_id=GO:0000166, GO:0005388, GO:0005516, GO:0005524, GO:0006811, GO:0006816, GO:0016020, GO:0016021, GO:0016787, GO:0070588, GO:0099132;best_blast_hit_tair=AT5G57110.1 autoinhibited Ca2+ -ATPase, isoform 8;best_blast_hit_sprot=sp|Q9LF79|ACA8_ARATH Calcium-transporting ATPase 8, plasma membrane-type;best_blast_hit_trembl_plants=tr|A0A0R0G1Y0|A0A0R0G1Y0_SOYBN Calcium-transporting ATPase	Calcium-transporting ATPase; TAIR: AT5G57110.1 autoinhibited Ca2+ -ATPase, isoform 8; Swiss-Prot: sp|Q9LF79|ACA8_ARATH Calcium-transporting ATPase 8, plasma membrane-type; TrEMBL-Plants: tr|A0A0R0G1Y0|A0A0R0G1Y0_SOYBN Calcium-transporting ATPase; Found in the gene: LotjaGi6g1v0234000
LotjaGi6g1v0234000.1.nasc005	LotjaGi6g1v0234000	LotjaGi6g1v0234000	LotjaGi6g1v0234000.1.nasc005.p1																						TRUE	0.9999	2240	160	0.34463	9.40898	1	0.687986	coding	LjG1.1_chr6	54351686	54373456	21771	-		GO:0000166, GO:0005388, GO:0005516, GO:0005524, GO:0006811, GO:0006816, GO:0016020, GO:0016021, GO:0016787, GO:0070588, GO:0099132	Calcium-transporting ATPase;interpro_id=IPR001757 (P-type ATPase), IPR023214 (HAD-like domain), IPR024750 (Calcium-transporting P-type ATPase%2C N-terminal autoinhibitory domain);gene_ontology_id=GO:0000166, GO:0005388, GO:0005516, GO:0005524, GO:0006811, GO:0006816, GO:0016020, GO:0016021, GO:0016787, GO:0070588, GO:0099132;best_blast_hit_tair=AT5G57110.1 autoinhibited Ca2+ -ATPase, isoform 8;best_blast_hit_sprot=sp|Q9LF79|ACA8_ARATH Calcium-transporting ATPase 8, plasma membrane-type;best_blast_hit_trembl_plants=tr|A0A0R0G1Y0|A0A0R0G1Y0_SOYBN Calcium-transporting ATPase, Calcium-transporting ATPase;interpro_id=N.A.;gene_ontology_id=GO:0000166, GO:0005388, GO:0005516, GO:0005524, GO:0006811, GO:0006816, GO:0016020, GO:0016021, GO:0016787, GO:0070588, GO:0099132;best_blast_hit_tair=AT5G57110.1 autoinhibited Ca2+ -ATPase, isoform 8;best_blast_hit_sprot=sp|Q9LF79|ACA8_ARATH Calcium-transporting ATPase 8, plasma membrane-type;best_blast_hit_trembl_plants=tr|A0A0R0G1Y0|A0A0R0G1Y0_SOYBN Calcium-transporting ATPase, Calcium-transporting ATPase;interpro_id=IPR001757 (P-type ATPase), IPR023214 (HAD-like domain);gene_ontology_id=GO:0000166, GO:0005388, GO:0005516, GO:0005524, GO:0006811, GO:0006816, GO:0016020, GO:0016021, GO:0016787, GO:0070588, GO:0099132;best_blast_hit_tair=AT5G57110.1 autoinhibited Ca2+ -ATPase, isoform 8;best_blast_hit_sprot=sp|Q9LF79|ACA8_ARATH Calcium-transporting ATPase 8, plasma membrane-type;best_blast_hit_trembl_plants=tr|A0A0R0G1Y0|A0A0R0G1Y0_SOYBN Calcium-transporting ATPase	Calcium-transporting ATPase; TAIR: AT5G57110.1 autoinhibited Ca2+ -ATPase, isoform 8; Swiss-Prot: sp|Q9LF79|ACA8_ARATH Calcium-transporting ATPase 8, plasma membrane-type; TrEMBL-Plants: tr|A0A0R0G1Y0|A0A0R0G1Y0_SOYBN Calcium-transporting ATPase; Found in the gene: LotjaGi6g1v0234000
LotjaGi6g1v0234000.1.nasc006	LotjaGi6g1v0234000	LotjaGi6g1v0234000	LotjaGi6g1v0234000.1.nasc006.p1																						TRUE	0.9999	2692	203	0.31204	9.79205	1	0.793541	coding	LjG1.1_chr6	54351686	54373456	21771	-		GO:0000166, GO:0005388, GO:0005516, GO:0005524, GO:0006811, GO:0006816, GO:0016020, GO:0016021, GO:0016787, GO:0070588, GO:0099132	Calcium-transporting ATPase;interpro_id=IPR001757 (P-type ATPase), IPR023214 (HAD-like domain), IPR024750 (Calcium-transporting P-type ATPase%2C N-terminal autoinhibitory domain);gene_ontology_id=GO:0000166, GO:0005388, GO:0005516, GO:0005524, GO:0006811, GO:0006816, GO:0016020, GO:0016021, GO:0016787, GO:0070588, GO:0099132;best_blast_hit_tair=AT5G57110.1 autoinhibited Ca2+ -ATPase, isoform 8;best_blast_hit_sprot=sp|Q9LF79|ACA8_ARATH Calcium-transporting ATPase 8, plasma membrane-type;best_blast_hit_trembl_plants=tr|A0A0R0G1Y0|A0A0R0G1Y0_SOYBN Calcium-transporting ATPase, Calcium-transporting ATPase;interpro_id=N.A.;gene_ontology_id=GO:0000166, GO:0005388, GO:0005516, GO:0005524, GO:0006811, GO:0006816, GO:0016020, GO:0016021, GO:0016787, GO:0070588, GO:0099132;best_blast_hit_tair=AT5G57110.1 autoinhibited Ca2+ -ATPase, isoform 8;best_blast_hit_sprot=sp|Q9LF79|ACA8_ARATH Calcium-transporting ATPase 8, plasma membrane-type;best_blast_hit_trembl_plants=tr|A0A0R0G1Y0|A0A0R0G1Y0_SOYBN Calcium-transporting ATPase, Calcium-transporting ATPase;interpro_id=IPR001757 (P-type ATPase), IPR023214 (HAD-like domain);gene_ontology_id=GO:0000166, GO:0005388, GO:0005516, GO:0005524, GO:0006811, GO:0006816, GO:0016020, GO:0016021, GO:0016787, GO:0070588, GO:0099132;best_blast_hit_tair=AT5G57110.1 autoinhibited Ca2+ -ATPase, isoform 8;best_blast_hit_sprot=sp|Q9LF79|ACA8_ARATH Calcium-transporting ATPase 8, plasma membrane-type;best_blast_hit_trembl_plants=tr|A0A0R0G1Y0|A0A0R0G1Y0_SOYBN Calcium-transporting ATPase	Calcium-transporting ATPase; TAIR: AT5G57110.1 autoinhibited Ca2+ -ATPase, isoform 8; Swiss-Prot: sp|Q9LF79|ACA8_ARATH Calcium-transporting ATPase 8, plasma membrane-type; TrEMBL-Plants: tr|A0A0R0G1Y0|A0A0R0G1Y0_SOYBN Calcium-transporting ATPase; Found in the gene: LotjaGi6g1v0234000
LotjaGi6g1v0234000.1.nasc007	LotjaGi6g1v0234000	LotjaGi6g1v0234000	LotjaGi6g1v0234000.1.nasc007.p1																						TRUE	0.99978	2657	242	0.39028	9.48938	1	0.997328	coding	LjG1.1_chr6	54351686	54373456	21771	-		GO:0000166, GO:0005388, GO:0005516, GO:0005524, GO:0006811, GO:0006816, GO:0016020, GO:0016021, GO:0016787, GO:0070588, GO:0099132	Calcium-transporting ATPase;interpro_id=IPR001757 (P-type ATPase), IPR023214 (HAD-like domain), IPR024750 (Calcium-transporting P-type ATPase%2C N-terminal autoinhibitory domain);gene_ontology_id=GO:0000166, GO:0005388, GO:0005516, GO:0005524, GO:0006811, GO:0006816, GO:0016020, GO:0016021, GO:0016787, GO:0070588, GO:0099132;best_blast_hit_tair=AT5G57110.1 autoinhibited Ca2+ -ATPase, isoform 8;best_blast_hit_sprot=sp|Q9LF79|ACA8_ARATH Calcium-transporting ATPase 8, plasma membrane-type;best_blast_hit_trembl_plants=tr|A0A0R0G1Y0|A0A0R0G1Y0_SOYBN Calcium-transporting ATPase, Calcium-transporting ATPase;interpro_id=N.A.;gene_ontology_id=GO:0000166, GO:0005388, GO:0005516, GO:0005524, GO:0006811, GO:0006816, GO:0016020, GO:0016021, GO:0016787, GO:0070588, GO:0099132;best_blast_hit_tair=AT5G57110.1 autoinhibited Ca2+ -ATPase, isoform 8;best_blast_hit_sprot=sp|Q9LF79|ACA8_ARATH Calcium-transporting ATPase 8, plasma membrane-type;best_blast_hit_trembl_plants=tr|A0A0R0G1Y0|A0A0R0G1Y0_SOYBN Calcium-transporting ATPase, Calcium-transporting ATPase;interpro_id=IPR001757 (P-type ATPase), IPR023214 (HAD-like domain);gene_ontology_id=GO:0000166, GO:0005388, GO:0005516, GO:0005524, GO:0006811, GO:0006816, GO:0016020, GO:0016021, GO:0016787, GO:0070588, GO:0099132;best_blast_hit_tair=AT5G57110.1 autoinhibited Ca2+ -ATPase, isoform 8;best_blast_hit_sprot=sp|Q9LF79|ACA8_ARATH Calcium-transporting ATPase 8, plasma membrane-type;best_blast_hit_trembl_plants=tr|A0A0R0G1Y0|A0A0R0G1Y0_SOYBN Calcium-transporting ATPase	Calcium-transporting ATPase; TAIR: AT5G57110.1 autoinhibited Ca2+ -ATPase, isoform 8; Swiss-Prot: sp|Q9LF79|ACA8_ARATH Calcium-transporting ATPase 8, plasma membrane-type; TrEMBL-Plants: tr|A0A0R0G1Y0|A0A0R0G1Y0_SOYBN Calcium-transporting ATPase; Found in the gene: LotjaGi6g1v0234000
LotjaGi6g1v0234000.1.nasc008	LotjaGi6g1v0234000	LotjaGi6g1v0234000	LotjaGi6g1v0234000.1.nasc008.p1																						TRUE	0.99975	2602	254	0.39028	9.11488	1	0.998823	coding	LjG1.1_chr6	54351686	54373456	21771	-		GO:0000166, GO:0005388, GO:0005516, GO:0005524, GO:0006811, GO:0006816, GO:0016020, GO:0016021, GO:0016787, GO:0070588, GO:0099132	Calcium-transporting ATPase;interpro_id=IPR001757 (P-type ATPase), IPR023214 (HAD-like domain), IPR024750 (Calcium-transporting P-type ATPase%2C N-terminal autoinhibitory domain);gene_ontology_id=GO:0000166, GO:0005388, GO:0005516, GO:0005524, GO:0006811, GO:0006816, GO:0016020, GO:0016021, GO:0016787, GO:0070588, GO:0099132;best_blast_hit_tair=AT5G57110.1 autoinhibited Ca2+ -ATPase, isoform 8;best_blast_hit_sprot=sp|Q9LF79|ACA8_ARATH Calcium-transporting ATPase 8, plasma membrane-type;best_blast_hit_trembl_plants=tr|A0A0R0G1Y0|A0A0R0G1Y0_SOYBN Calcium-transporting ATPase, Calcium-transporting ATPase;interpro_id=N.A.;gene_ontology_id=GO:0000166, GO:0005388, GO:0005516, GO:0005524, GO:0006811, GO:0006816, GO:0016020, GO:0016021, GO:0016787, GO:0070588, GO:0099132;best_blast_hit_tair=AT5G57110.1 autoinhibited Ca2+ -ATPase, isoform 8;best_blast_hit_sprot=sp|Q9LF79|ACA8_ARATH Calcium-transporting ATPase 8, plasma membrane-type;best_blast_hit_trembl_plants=tr|A0A0R0G1Y0|A0A0R0G1Y0_SOYBN Calcium-transporting ATPase, Calcium-transporting ATPase;interpro_id=IPR001757 (P-type ATPase), IPR023214 (HAD-like domain);gene_ontology_id=GO:0000166, GO:0005388, GO:0005516, GO:0005524, GO:0006811, GO:0006816, GO:0016020, GO:0016021, GO:0016787, GO:0070588, GO:0099132;best_blast_hit_tair=AT5G57110.1 autoinhibited Ca2+ -ATPase, isoform 8;best_blast_hit_sprot=sp|Q9LF79|ACA8_ARATH Calcium-transporting ATPase 8, plasma membrane-type;best_blast_hit_trembl_plants=tr|A0A0R0G1Y0|A0A0R0G1Y0_SOYBN Calcium-transporting ATPase	Calcium-transporting ATPase; TAIR: AT5G57110.1 autoinhibited Ca2+ -ATPase, isoform 8; Swiss-Prot: sp|Q9LF79|ACA8_ARATH Calcium-transporting ATPase 8, plasma membrane-type; TrEMBL-Plants: tr|A0A0R0G1Y0|A0A0R0G1Y0_SOYBN Calcium-transporting ATPase; Found in the gene: LotjaGi6g1v0234000
LotjaGi6g1v0234000.1.nasc009	LotjaGi6g1v0234000	LotjaGi6g1v0234000	LotjaGi6g1v0234000.1.nasc009.p1																						TRUE	0.99967	2627	278	0.41078	8.66856	1	0.999886	coding	LjG1.1_chr6	54351686	54373456	21771	-		GO:0000166, GO:0005388, GO:0005516, GO:0005524, GO:0006811, GO:0006816, GO:0016020, GO:0016021, GO:0016787, GO:0070588, GO:0099132	Calcium-transporting ATPase;interpro_id=IPR001757 (P-type ATPase), IPR023214 (HAD-like domain), IPR024750 (Calcium-transporting P-type ATPase%2C N-terminal autoinhibitory domain);gene_ontology_id=GO:0000166, GO:0005388, GO:0005516, GO:0005524, GO:0006811, GO:0006816, GO:0016020, GO:0016021, GO:0016787, GO:0070588, GO:0099132;best_blast_hit_tair=AT5G57110.1 autoinhibited Ca2+ -ATPase, isoform 8;best_blast_hit_sprot=sp|Q9LF79|ACA8_ARATH Calcium-transporting ATPase 8, plasma membrane-type;best_blast_hit_trembl_plants=tr|A0A0R0G1Y0|A0A0R0G1Y0_SOYBN Calcium-transporting ATPase, Calcium-transporting ATPase;interpro_id=N.A.;gene_ontology_id=GO:0000166, GO:0005388, GO:0005516, GO:0005524, GO:0006811, GO:0006816, GO:0016020, GO:0016021, GO:0016787, GO:0070588, GO:0099132;best_blast_hit_tair=AT5G57110.1 autoinhibited Ca2+ -ATPase, isoform 8;best_blast_hit_sprot=sp|Q9LF79|ACA8_ARATH Calcium-transporting ATPase 8, plasma membrane-type;best_blast_hit_trembl_plants=tr|A0A0R0G1Y0|A0A0R0G1Y0_SOYBN Calcium-transporting ATPase, Calcium-transporting ATPase;interpro_id=IPR001757 (P-type ATPase), IPR023214 (HAD-like domain);gene_ontology_id=GO:0000166, GO:0005388, GO:0005516, GO:0005524, GO:0006811, GO:0006816, GO:0016020, GO:0016021, GO:0016787, GO:0070588, GO:0099132;best_blast_hit_tair=AT5G57110.1 autoinhibited Ca2+ -ATPase, isoform 8;best_blast_hit_sprot=sp|Q9LF79|ACA8_ARATH Calcium-transporting ATPase 8, plasma membrane-type;best_blast_hit_trembl_plants=tr|A0A0R0G1Y0|A0A0R0G1Y0_SOYBN Calcium-transporting ATPase	Calcium-transporting ATPase; TAIR: AT5G57110.1 autoinhibited Ca2+ -ATPase, isoform 8; Swiss-Prot: sp|Q9LF79|ACA8_ARATH Calcium-transporting ATPase 8, plasma membrane-type; TrEMBL-Plants: tr|A0A0R0G1Y0|A0A0R0G1Y0_SOYBN Calcium-transporting ATPase; Found in the gene: LotjaGi6g1v0234000
LotjaGi6g1v0234000.1.nasc010	LotjaGi6g1v0234000	LotjaGi6g1v0234000																									2691	329	0.41078	9.14028	-1	0.492477	noncoding	LjG1.1_chr6	54351686	54373456	21771	-		GO:0000166, GO:0005388, GO:0005516, GO:0005524, GO:0006811, GO:0006816, GO:0016020, GO:0016021, GO:0016787, GO:0070588, GO:0099132	Calcium-transporting ATPase;interpro_id=IPR001757 (P-type ATPase), IPR023214 (HAD-like domain), IPR024750 (Calcium-transporting P-type ATPase%2C N-terminal autoinhibitory domain);gene_ontology_id=GO:0000166, GO:0005388, GO:0005516, GO:0005524, GO:0006811, GO:0006816, GO:0016020, GO:0016021, GO:0016787, GO:0070588, GO:0099132;best_blast_hit_tair=AT5G57110.1 autoinhibited Ca2+ -ATPase, isoform 8;best_blast_hit_sprot=sp|Q9LF79|ACA8_ARATH Calcium-transporting ATPase 8, plasma membrane-type;best_blast_hit_trembl_plants=tr|A0A0R0G1Y0|A0A0R0G1Y0_SOYBN Calcium-transporting ATPase, Calcium-transporting ATPase;interpro_id=N.A.;gene_ontology_id=GO:0000166, GO:0005388, GO:0005516, GO:0005524, GO:0006811, GO:0006816, GO:0016020, GO:0016021, GO:0016787, GO:0070588, GO:0099132;best_blast_hit_tair=AT5G57110.1 autoinhibited Ca2+ -ATPase, isoform 8;best_blast_hit_sprot=sp|Q9LF79|ACA8_ARATH Calcium-transporting ATPase 8, plasma membrane-type;best_blast_hit_trembl_plants=tr|A0A0R0G1Y0|A0A0R0G1Y0_SOYBN Calcium-transporting ATPase, Calcium-transporting ATPase;interpro_id=IPR001757 (P-type ATPase), IPR023214 (HAD-like domain);gene_ontology_id=GO:0000166, GO:0005388, GO:0005516, GO:0005524, GO:0006811, GO:0006816, GO:0016020, GO:0016021, GO:0016787, GO:0070588, GO:0099132;best_blast_hit_tair=AT5G57110.1 autoinhibited Ca2+ -ATPase, isoform 8;best_blast_hit_sprot=sp|Q9LF79|ACA8_ARATH Calcium-transporting ATPase 8, plasma membrane-type;best_blast_hit_trembl_plants=tr|A0A0R0G1Y0|A0A0R0G1Y0_SOYBN Calcium-transporting ATPase	Calcium-transporting ATPase; TAIR: AT5G57110.1 autoinhibited Ca2+ -ATPase, isoform 8; Swiss-Prot: sp|Q9LF79|ACA8_ARATH Calcium-transporting ATPase 8, plasma membrane-type; TrEMBL-Plants: tr|A0A0R0G1Y0|A0A0R0G1Y0_SOYBN Calcium-transporting ATPase; Found in the gene: LotjaGi6g1v0234000
LotjaGi6g1v0234000.1.nasc011	LotjaGi6g1v0234000	LotjaGi6g1v0234000	LotjaGi6g1v0234000.1.nasc011.p1																						TRUE	0.99921	2754	345	0.43112	7.74644	1	0.999999	coding	LjG1.1_chr6	54351686	54373456	21771	-		GO:0000166, GO:0005388, GO:0005516, GO:0005524, GO:0006811, GO:0006816, GO:0016020, GO:0016021, GO:0016787, GO:0070588, GO:0099132	Calcium-transporting ATPase;interpro_id=IPR001757 (P-type ATPase), IPR023214 (HAD-like domain), IPR024750 (Calcium-transporting P-type ATPase%2C N-terminal autoinhibitory domain);gene_ontology_id=GO:0000166, GO:0005388, GO:0005516, GO:0005524, GO:0006811, GO:0006816, GO:0016020, GO:0016021, GO:0016787, GO:0070588, GO:0099132;best_blast_hit_tair=AT5G57110.1 autoinhibited Ca2+ -ATPase, isoform 8;best_blast_hit_sprot=sp|Q9LF79|ACA8_ARATH Calcium-transporting ATPase 8, plasma membrane-type;best_blast_hit_trembl_plants=tr|A0A0R0G1Y0|A0A0R0G1Y0_SOYBN Calcium-transporting ATPase, Calcium-transporting ATPase;interpro_id=N.A.;gene_ontology_id=GO:0000166, GO:0005388, GO:0005516, GO:0005524, GO:0006811, GO:0006816, GO:0016020, GO:0016021, GO:0016787, GO:0070588, GO:0099132;best_blast_hit_tair=AT5G57110.1 autoinhibited Ca2+ -ATPase, isoform 8;best_blast_hit_sprot=sp|Q9LF79|ACA8_ARATH Calcium-transporting ATPase 8, plasma membrane-type;best_blast_hit_trembl_plants=tr|A0A0R0G1Y0|A0A0R0G1Y0_SOYBN Calcium-transporting ATPase, Calcium-transporting ATPase;interpro_id=IPR001757 (P-type ATPase), IPR023214 (HAD-like domain);gene_ontology_id=GO:0000166, GO:0005388, GO:0005516, GO:0005524, GO:0006811, GO:0006816, GO:0016020, GO:0016021, GO:0016787, GO:0070588, GO:0099132;best_blast_hit_tair=AT5G57110.1 autoinhibited Ca2+ -ATPase, isoform 8;best_blast_hit_sprot=sp|Q9LF79|ACA8_ARATH Calcium-transporting ATPase 8, plasma membrane-type;best_blast_hit_trembl_plants=tr|A0A0R0G1Y0|A0A0R0G1Y0_SOYBN Calcium-transporting ATPase	Calcium-transporting ATPase; TAIR: AT5G57110.1 autoinhibited Ca2+ -ATPase, isoform 8; Swiss-Prot: sp|Q9LF79|ACA8_ARATH Calcium-transporting ATPase 8, plasma membrane-type; TrEMBL-Plants: tr|A0A0R0G1Y0|A0A0R0G1Y0_SOYBN Calcium-transporting ATPase; Found in the gene: LotjaGi6g1v0234000
LotjaGi6g1v0234000.1.nasc012	LotjaGi6g1v0234000	LotjaGi6g1v0234000	LotjaGi6g1v0234000.1.nasc012.p1																						TRUE	0.99918	3246	352	0.42295	7.07074	1	1	coding	LjG1.1_chr6	54351686	54373456	21771	-		GO:0000166, GO:0005388, GO:0005516, GO:0005524, GO:0006811, GO:0006816, GO:0016020, GO:0016021, GO:0016787, GO:0070588, GO:0099132	Calcium-transporting ATPase;interpro_id=IPR001757 (P-type ATPase), IPR023214 (HAD-like domain), IPR024750 (Calcium-transporting P-type ATPase%2C N-terminal autoinhibitory domain);gene_ontology_id=GO:0000166, GO:0005388, GO:0005516, GO:0005524, GO:0006811, GO:0006816, GO:0016020, GO:0016021, GO:0016787, GO:0070588, GO:0099132;best_blast_hit_tair=AT5G57110.1 autoinhibited Ca2+ -ATPase, isoform 8;best_blast_hit_sprot=sp|Q9LF79|ACA8_ARATH Calcium-transporting ATPase 8, plasma membrane-type;best_blast_hit_trembl_plants=tr|A0A0R0G1Y0|A0A0R0G1Y0_SOYBN Calcium-transporting ATPase, Calcium-transporting ATPase;interpro_id=N.A.;gene_ontology_id=GO:0000166, GO:0005388, GO:0005516, GO:0005524, GO:0006811, GO:0006816, GO:0016020, GO:0016021, GO:0016787, GO:0070588, GO:0099132;best_blast_hit_tair=AT5G57110.1 autoinhibited Ca2+ -ATPase, isoform 8;best_blast_hit_sprot=sp|Q9LF79|ACA8_ARATH Calcium-transporting ATPase 8, plasma membrane-type;best_blast_hit_trembl_plants=tr|A0A0R0G1Y0|A0A0R0G1Y0_SOYBN Calcium-transporting ATPase, Calcium-transporting ATPase;interpro_id=IPR001757 (P-type ATPase), IPR023214 (HAD-like domain);gene_ontology_id=GO:0000166, GO:0005388, GO:0005516, GO:0005524, GO:0006811, GO:0006816, GO:0016020, GO:0016021, GO:0016787, GO:0070588, GO:0099132;best_blast_hit_tair=AT5G57110.1 autoinhibited Ca2+ -ATPase, isoform 8;best_blast_hit_sprot=sp|Q9LF79|ACA8_ARATH Calcium-transporting ATPase 8, plasma membrane-type;best_blast_hit_trembl_plants=tr|A0A0R0G1Y0|A0A0R0G1Y0_SOYBN Calcium-transporting ATPase	Calcium-transporting ATPase; TAIR: AT5G57110.1 autoinhibited Ca2+ -ATPase, isoform 8; Swiss-Prot: sp|Q9LF79|ACA8_ARATH Calcium-transporting ATPase 8, plasma membrane-type; TrEMBL-Plants: tr|A0A0R0G1Y0|A0A0R0G1Y0_SOYBN Calcium-transporting ATPase; Found in the gene: LotjaGi6g1v0234000
LotjaGi6g1v0234000.1.nasc013	LotjaGi6g1v0234000	LotjaGi6g1v0234000	LotjaGi6g1v0234000.1.nasc013.p1																						TRUE	0.99871	2913	381	0.45117	5.89229	1	1	coding	LjG1.1_chr6	54351686	54373456	21771	-		GO:0000166, GO:0005388, GO:0005516, GO:0005524, GO:0006811, GO:0006816, GO:0016020, GO:0016021, GO:0016787, GO:0070588, GO:0099132	Calcium-transporting ATPase;interpro_id=IPR001757 (P-type ATPase), IPR023214 (HAD-like domain), IPR024750 (Calcium-transporting P-type ATPase%2C N-terminal autoinhibitory domain);gene_ontology_id=GO:0000166, GO:0005388, GO:0005516, GO:0005524, GO:0006811, GO:0006816, GO:0016020, GO:0016021, GO:0016787, GO:0070588, GO:0099132;best_blast_hit_tair=AT5G57110.1 autoinhibited Ca2+ -ATPase, isoform 8;best_blast_hit_sprot=sp|Q9LF79|ACA8_ARATH Calcium-transporting ATPase 8, plasma membrane-type;best_blast_hit_trembl_plants=tr|A0A0R0G1Y0|A0A0R0G1Y0_SOYBN Calcium-transporting ATPase, Calcium-transporting ATPase;interpro_id=N.A.;gene_ontology_id=GO:0000166, GO:0005388, GO:0005516, GO:0005524, GO:0006811, GO:0006816, GO:0016020, GO:0016021, GO:0016787, GO:0070588, GO:0099132;best_blast_hit_tair=AT5G57110.1 autoinhibited Ca2+ -ATPase, isoform 8;best_blast_hit_sprot=sp|Q9LF79|ACA8_ARATH Calcium-transporting ATPase 8, plasma membrane-type;best_blast_hit_trembl_plants=tr|A0A0R0G1Y0|A0A0R0G1Y0_SOYBN Calcium-transporting ATPase, Calcium-transporting ATPase;interpro_id=IPR001757 (P-type ATPase), IPR023214 (HAD-like domain);gene_ontology_id=GO:0000166, GO:0005388, GO:0005516, GO:0005524, GO:0006811, GO:0006816, GO:0016020, GO:0016021, GO:0016787, GO:0070588, GO:0099132;best_blast_hit_tair=AT5G57110.1 autoinhibited Ca2+ -ATPase, isoform 8;best_blast_hit_sprot=sp|Q9LF79|ACA8_ARATH Calcium-transporting ATPase 8, plasma membrane-type;best_blast_hit_trembl_plants=tr|A0A0R0G1Y0|A0A0R0G1Y0_SOYBN Calcium-transporting ATPase	Calcium-transporting ATPase; TAIR: AT5G57110.1 autoinhibited Ca2+ -ATPase, isoform 8; Swiss-Prot: sp|Q9LF79|ACA8_ARATH Calcium-transporting ATPase 8, plasma membrane-type; TrEMBL-Plants: tr|A0A0R0G1Y0|A0A0R0G1Y0_SOYBN Calcium-transporting ATPase; Found in the gene: LotjaGi6g1v0234000
LotjaGi6g1v0234000.1.nasc014	LotjaGi6g1v0234000	LotjaGi6g1v0234000	LotjaGi6g1v0234000.1.nasc014.p1																						TRUE	0.99803	3012	406	0.44652	6.21821	1	1	coding	LjG1.1_chr6	54351686	54373456	21771	-		GO:0000166, GO:0005388, GO:0005516, GO:0005524, GO:0006811, GO:0006816, GO:0016020, GO:0016021, GO:0016787, GO:0070588, GO:0099132	Calcium-transporting ATPase;interpro_id=IPR001757 (P-type ATPase), IPR023214 (HAD-like domain), IPR024750 (Calcium-transporting P-type ATPase%2C N-terminal autoinhibitory domain);gene_ontology_id=GO:0000166, GO:0005388, GO:0005516, GO:0005524, GO:0006811, GO:0006816, GO:0016020, GO:0016021, GO:0016787, GO:0070588, GO:0099132;best_blast_hit_tair=AT5G57110.1 autoinhibited Ca2+ -ATPase, isoform 8;best_blast_hit_sprot=sp|Q9LF79|ACA8_ARATH Calcium-transporting ATPase 8, plasma membrane-type;best_blast_hit_trembl_plants=tr|A0A0R0G1Y0|A0A0R0G1Y0_SOYBN Calcium-transporting ATPase, Calcium-transporting ATPase;interpro_id=N.A.;gene_ontology_id=GO:0000166, GO:0005388, GO:0005516, GO:0005524, GO:0006811, GO:0006816, GO:0016020, GO:0016021, GO:0016787, GO:0070588, GO:0099132;best_blast_hit_tair=AT5G57110.1 autoinhibited Ca2+ -ATPase, isoform 8;best_blast_hit_sprot=sp|Q9LF79|ACA8_ARATH Calcium-transporting ATPase 8, plasma membrane-type;best_blast_hit_trembl_plants=tr|A0A0R0G1Y0|A0A0R0G1Y0_SOYBN Calcium-transporting ATPase, Calcium-transporting ATPase;interpro_id=IPR001757 (P-type ATPase), IPR023214 (HAD-like domain);gene_ontology_id=GO:0000166, GO:0005388, GO:0005516, GO:0005524, GO:0006811, GO:0006816, GO:0016020, GO:0016021, GO:0016787, GO:0070588, GO:0099132;best_blast_hit_tair=AT5G57110.1 autoinhibited Ca2+ -ATPase, isoform 8;best_blast_hit_sprot=sp|Q9LF79|ACA8_ARATH Calcium-transporting ATPase 8, plasma membrane-type;best_blast_hit_trembl_plants=tr|A0A0R0G1Y0|A0A0R0G1Y0_SOYBN Calcium-transporting ATPase	Calcium-transporting ATPase; TAIR: AT5G57110.1 autoinhibited Ca2+ -ATPase, isoform 8; Swiss-Prot: sp|Q9LF79|ACA8_ARATH Calcium-transporting ATPase 8, plasma membrane-type; TrEMBL-Plants: tr|A0A0R0G1Y0|A0A0R0G1Y0_SOYBN Calcium-transporting ATPase; Found in the gene: LotjaGi6g1v0234000
LotjaGi6g1v0234000.1.nasc015	LotjaGi6g1v0234000	LotjaGi6g1v0234000	LotjaGi6g1v0234000.1.nasc015.p1																						TRUE	0.99772	3140	471	0.44912	6.53429	1	1	coding	LjG1.1_chr6	54351686	54373456	21771	-		GO:0000166, GO:0005388, GO:0005516, GO:0005524, GO:0006811, GO:0006816, GO:0016020, GO:0016021, GO:0016787, GO:0070588, GO:0099132	Calcium-transporting ATPase;interpro_id=IPR001757 (P-type ATPase), IPR023214 (HAD-like domain), IPR024750 (Calcium-transporting P-type ATPase%2C N-terminal autoinhibitory domain);gene_ontology_id=GO:0000166, GO:0005388, GO:0005516, GO:0005524, GO:0006811, GO:0006816, GO:0016020, GO:0016021, GO:0016787, GO:0070588, GO:0099132;best_blast_hit_tair=AT5G57110.1 autoinhibited Ca2+ -ATPase, isoform 8;best_blast_hit_sprot=sp|Q9LF79|ACA8_ARATH Calcium-transporting ATPase 8, plasma membrane-type;best_blast_hit_trembl_plants=tr|A0A0R0G1Y0|A0A0R0G1Y0_SOYBN Calcium-transporting ATPase, Calcium-transporting ATPase;interpro_id=N.A.;gene_ontology_id=GO:0000166, GO:0005388, GO:0005516, GO:0005524, GO:0006811, GO:0006816, GO:0016020, GO:0016021, GO:0016787, GO:0070588, GO:0099132;best_blast_hit_tair=AT5G57110.1 autoinhibited Ca2+ -ATPase, isoform 8;best_blast_hit_sprot=sp|Q9LF79|ACA8_ARATH Calcium-transporting ATPase 8, plasma membrane-type;best_blast_hit_trembl_plants=tr|A0A0R0G1Y0|A0A0R0G1Y0_SOYBN Calcium-transporting ATPase, Calcium-transporting ATPase;interpro_id=IPR001757 (P-type ATPase), IPR023214 (HAD-like domain);gene_ontology_id=GO:0000166, GO:0005388, GO:0005516, GO:0005524, GO:0006811, GO:0006816, GO:0016020, GO:0016021, GO:0016787, GO:0070588, GO:0099132;best_blast_hit_tair=AT5G57110.1 autoinhibited Ca2+ -ATPase, isoform 8;best_blast_hit_sprot=sp|Q9LF79|ACA8_ARATH Calcium-transporting ATPase 8, plasma membrane-type;best_blast_hit_trembl_plants=tr|A0A0R0G1Y0|A0A0R0G1Y0_SOYBN Calcium-transporting ATPase	Calcium-transporting ATPase; TAIR: AT5G57110.1 autoinhibited Ca2+ -ATPase, isoform 8; Swiss-Prot: sp|Q9LF79|ACA8_ARATH Calcium-transporting ATPase 8, plasma membrane-type; TrEMBL-Plants: tr|A0A0R0G1Y0|A0A0R0G1Y0_SOYBN Calcium-transporting ATPase; Found in the gene: LotjaGi6g1v0234000
LotjaGi6g1v0234000.1.nasc016	LotjaGi6g1v0234000	LotjaGi6g1v0234000	LotjaGi6g1v0234000.1.nasc016.p1																						TRUE	0.99753	3350	461	0.44912	6.48365	1	1	coding	LjG1.1_chr6	54351686	54373456	21771	-		GO:0000166, GO:0005388, GO:0005516, GO:0005524, GO:0006811, GO:0006816, GO:0016020, GO:0016021, GO:0016787, GO:0070588, GO:0099132	Calcium-transporting ATPase;interpro_id=IPR001757 (P-type ATPase), IPR023214 (HAD-like domain), IPR024750 (Calcium-transporting P-type ATPase%2C N-terminal autoinhibitory domain);gene_ontology_id=GO:0000166, GO:0005388, GO:0005516, GO:0005524, GO:0006811, GO:0006816, GO:0016020, GO:0016021, GO:0016787, GO:0070588, GO:0099132;best_blast_hit_tair=AT5G57110.1 autoinhibited Ca2+ -ATPase, isoform 8;best_blast_hit_sprot=sp|Q9LF79|ACA8_ARATH Calcium-transporting ATPase 8, plasma membrane-type;best_blast_hit_trembl_plants=tr|A0A0R0G1Y0|A0A0R0G1Y0_SOYBN Calcium-transporting ATPase, Calcium-transporting ATPase;interpro_id=N.A.;gene_ontology_id=GO:0000166, GO:0005388, GO:0005516, GO:0005524, GO:0006811, GO:0006816, GO:0016020, GO:0016021, GO:0016787, GO:0070588, GO:0099132;best_blast_hit_tair=AT5G57110.1 autoinhibited Ca2+ -ATPase, isoform 8;best_blast_hit_sprot=sp|Q9LF79|ACA8_ARATH Calcium-transporting ATPase 8, plasma membrane-type;best_blast_hit_trembl_plants=tr|A0A0R0G1Y0|A0A0R0G1Y0_SOYBN Calcium-transporting ATPase, Calcium-transporting ATPase;interpro_id=IPR001757 (P-type ATPase), IPR023214 (HAD-like domain);gene_ontology_id=GO:0000166, GO:0005388, GO:0005516, GO:0005524, GO:0006811, GO:0006816, GO:0016020, GO:0016021, GO:0016787, GO:0070588, GO:0099132;best_blast_hit_tair=AT5G57110.1 autoinhibited Ca2+ -ATPase, isoform 8;best_blast_hit_sprot=sp|Q9LF79|ACA8_ARATH Calcium-transporting ATPase 8, plasma membrane-type;best_blast_hit_trembl_plants=tr|A0A0R0G1Y0|A0A0R0G1Y0_SOYBN Calcium-transporting ATPase	Calcium-transporting ATPase; TAIR: AT5G57110.1 autoinhibited Ca2+ -ATPase, isoform 8; Swiss-Prot: sp|Q9LF79|ACA8_ARATH Calcium-transporting ATPase 8, plasma membrane-type; TrEMBL-Plants: tr|A0A0R0G1Y0|A0A0R0G1Y0_SOYBN Calcium-transporting ATPase; Found in the gene: LotjaGi6g1v0234000
LotjaGi6g1v0234000.1.nasc017	LotjaGi6g1v0234000	LotjaGi6g1v0234000	LotjaGi6g1v0234000.1.nasc017.p1																						TRUE	0.99713	3193	492	0.44912	7.66817	1	1	coding	LjG1.1_chr6	54351686	54373456	21771	-		GO:0000166, GO:0005388, GO:0005516, GO:0005524, GO:0006811, GO:0006816, GO:0016020, GO:0016021, GO:0016787, GO:0070588, GO:0099132	Calcium-transporting ATPase;interpro_id=IPR001757 (P-type ATPase), IPR023214 (HAD-like domain), IPR024750 (Calcium-transporting P-type ATPase%2C N-terminal autoinhibitory domain);gene_ontology_id=GO:0000166, GO:0005388, GO:0005516, GO:0005524, GO:0006811, GO:0006816, GO:0016020, GO:0016021, GO:0016787, GO:0070588, GO:0099132;best_blast_hit_tair=AT5G57110.1 autoinhibited Ca2+ -ATPase, isoform 8;best_blast_hit_sprot=sp|Q9LF79|ACA8_ARATH Calcium-transporting ATPase 8, plasma membrane-type;best_blast_hit_trembl_plants=tr|A0A0R0G1Y0|A0A0R0G1Y0_SOYBN Calcium-transporting ATPase, Calcium-transporting ATPase;interpro_id=N.A.;gene_ontology_id=GO:0000166, GO:0005388, GO:0005516, GO:0005524, GO:0006811, GO:0006816, GO:0016020, GO:0016021, GO:0016787, GO:0070588, GO:0099132;best_blast_hit_tair=AT5G57110.1 autoinhibited Ca2+ -ATPase, isoform 8;best_blast_hit_sprot=sp|Q9LF79|ACA8_ARATH Calcium-transporting ATPase 8, plasma membrane-type;best_blast_hit_trembl_plants=tr|A0A0R0G1Y0|A0A0R0G1Y0_SOYBN Calcium-transporting ATPase, Calcium-transporting ATPase;interpro_id=IPR001757 (P-type ATPase), IPR023214 (HAD-like domain);gene_ontology_id=GO:0000166, GO:0005388, GO:0005516, GO:0005524, GO:0006811, GO:0006816, GO:0016020, GO:0016021, GO:0016787, GO:0070588, GO:0099132;best_blast_hit_tair=AT5G57110.1 autoinhibited Ca2+ -ATPase, isoform 8;best_blast_hit_sprot=sp|Q9LF79|ACA8_ARATH Calcium-transporting ATPase 8, plasma membrane-type;best_blast_hit_trembl_plants=tr|A0A0R0G1Y0|A0A0R0G1Y0_SOYBN Calcium-transporting ATPase	Calcium-transporting ATPase; TAIR: AT5G57110.1 autoinhibited Ca2+ -ATPase, isoform 8; Swiss-Prot: sp|Q9LF79|ACA8_ARATH Calcium-transporting ATPase 8, plasma membrane-type; TrEMBL-Plants: tr|A0A0R0G1Y0|A0A0R0G1Y0_SOYBN Calcium-transporting ATPase; Found in the gene: LotjaGi6g1v0234000
LotjaGi6g1v0234000.1.nasc018	LotjaGi6g1v0234000	LotjaGi6g1v0234000	LotjaGi6g1v0234000.1.nasc018.p1																						TRUE	0.99677	3482	514	0.4514	6.73607	1	1	coding	LjG1.1_chr6	54351686	54373456	21771	-		GO:0000166, GO:0005388, GO:0005516, GO:0005524, GO:0006811, GO:0006816, GO:0016020, GO:0016021, GO:0016787, GO:0070588, GO:0099132	Calcium-transporting ATPase;interpro_id=IPR001757 (P-type ATPase), IPR023214 (HAD-like domain), IPR024750 (Calcium-transporting P-type ATPase%2C N-terminal autoinhibitory domain);gene_ontology_id=GO:0000166, GO:0005388, GO:0005516, GO:0005524, GO:0006811, GO:0006816, GO:0016020, GO:0016021, GO:0016787, GO:0070588, GO:0099132;best_blast_hit_tair=AT5G57110.1 autoinhibited Ca2+ -ATPase, isoform 8;best_blast_hit_sprot=sp|Q9LF79|ACA8_ARATH Calcium-transporting ATPase 8, plasma membrane-type;best_blast_hit_trembl_plants=tr|A0A0R0G1Y0|A0A0R0G1Y0_SOYBN Calcium-transporting ATPase, Calcium-transporting ATPase;interpro_id=N.A.;gene_ontology_id=GO:0000166, GO:0005388, GO:0005516, GO:0005524, GO:0006811, GO:0006816, GO:0016020, GO:0016021, GO:0016787, GO:0070588, GO:0099132;best_blast_hit_tair=AT5G57110.1 autoinhibited Ca2+ -ATPase, isoform 8;best_blast_hit_sprot=sp|Q9LF79|ACA8_ARATH Calcium-transporting ATPase 8, plasma membrane-type;best_blast_hit_trembl_plants=tr|A0A0R0G1Y0|A0A0R0G1Y0_SOYBN Calcium-transporting ATPase, Calcium-transporting ATPase;interpro_id=IPR001757 (P-type ATPase), IPR023214 (HAD-like domain);gene_ontology_id=GO:0000166, GO:0005388, GO:0005516, GO:0005524, GO:0006811, GO:0006816, GO:0016020, GO:0016021, GO:0016787, GO:0070588, GO:0099132;best_blast_hit_tair=AT5G57110.1 autoinhibited Ca2+ -ATPase, isoform 8;best_blast_hit_sprot=sp|Q9LF79|ACA8_ARATH Calcium-transporting ATPase 8, plasma membrane-type;best_blast_hit_trembl_plants=tr|A0A0R0G1Y0|A0A0R0G1Y0_SOYBN Calcium-transporting ATPase	Calcium-transporting ATPase; TAIR: AT5G57110.1 autoinhibited Ca2+ -ATPase, isoform 8; Swiss-Prot: sp|Q9LF79|ACA8_ARATH Calcium-transporting ATPase 8, plasma membrane-type; TrEMBL-Plants: tr|A0A0R0G1Y0|A0A0R0G1Y0_SOYBN Calcium-transporting ATPase; Found in the gene: LotjaGi6g1v0234000
LotjaGi6g1v0234000.1.nasc019	LotjaGi6g1v0234000	LotjaGi6g1v0234000	LotjaGi6g1v0234000.1.nasc019.p1																						TRUE	0.99496	3449	575	0.46117	6.62324	1	1	coding	LjG1.1_chr6	54351686	54373456	21771	-		GO:0000166, GO:0005388, GO:0005516, GO:0005524, GO:0006811, GO:0006816, GO:0016020, GO:0016021, GO:0016787, GO:0070588, GO:0099132	Calcium-transporting ATPase;interpro_id=IPR001757 (P-type ATPase), IPR023214 (HAD-like domain), IPR024750 (Calcium-transporting P-type ATPase%2C N-terminal autoinhibitory domain);gene_ontology_id=GO:0000166, GO:0005388, GO:0005516, GO:0005524, GO:0006811, GO:0006816, GO:0016020, GO:0016021, GO:0016787, GO:0070588, GO:0099132;best_blast_hit_tair=AT5G57110.1 autoinhibited Ca2+ -ATPase, isoform 8;best_blast_hit_sprot=sp|Q9LF79|ACA8_ARATH Calcium-transporting ATPase 8, plasma membrane-type;best_blast_hit_trembl_plants=tr|A0A0R0G1Y0|A0A0R0G1Y0_SOYBN Calcium-transporting ATPase, Calcium-transporting ATPase;interpro_id=N.A.;gene_ontology_id=GO:0000166, GO:0005388, GO:0005516, GO:0005524, GO:0006811, GO:0006816, GO:0016020, GO:0016021, GO:0016787, GO:0070588, GO:0099132;best_blast_hit_tair=AT5G57110.1 autoinhibited Ca2+ -ATPase, isoform 8;best_blast_hit_sprot=sp|Q9LF79|ACA8_ARATH Calcium-transporting ATPase 8, plasma membrane-type;best_blast_hit_trembl_plants=tr|A0A0R0G1Y0|A0A0R0G1Y0_SOYBN Calcium-transporting ATPase, Calcium-transporting ATPase;interpro_id=IPR001757 (P-type ATPase), IPR023214 (HAD-like domain);gene_ontology_id=GO:0000166, GO:0005388, GO:0005516, GO:0005524, GO:0006811, GO:0006816, GO:0016020, GO:0016021, GO:0016787, GO:0070588, GO:0099132;best_blast_hit_tair=AT5G57110.1 autoinhibited Ca2+ -ATPase, isoform 8;best_blast_hit_sprot=sp|Q9LF79|ACA8_ARATH Calcium-transporting ATPase 8, plasma membrane-type;best_blast_hit_trembl_plants=tr|A0A0R0G1Y0|A0A0R0G1Y0_SOYBN Calcium-transporting ATPase	Calcium-transporting ATPase; TAIR: AT5G57110.1 autoinhibited Ca2+ -ATPase, isoform 8; Swiss-Prot: sp|Q9LF79|ACA8_ARATH Calcium-transporting ATPase 8, plasma membrane-type; TrEMBL-Plants: tr|A0A0R0G1Y0|A0A0R0G1Y0_SOYBN Calcium-transporting ATPase; Found in the gene: LotjaGi6g1v0234000
LotjaGi6g1v0234000.1.nasc020	LotjaGi6g1v0234000	LotjaGi6g1v0234000	LotjaGi6g1v0234000.1.nasc020.p1																						TRUE	0.9954	3505	574	0.47118	6.62461	1	1	coding	LjG1.1_chr6	54351686	54373456	21771	-		GO:0000166, GO:0005388, GO:0005516, GO:0005524, GO:0006811, GO:0006816, GO:0016020, GO:0016021, GO:0016787, GO:0070588, GO:0099132	Calcium-transporting ATPase;interpro_id=IPR001757 (P-type ATPase), IPR023214 (HAD-like domain), IPR024750 (Calcium-transporting P-type ATPase%2C N-terminal autoinhibitory domain);gene_ontology_id=GO:0000166, GO:0005388, GO:0005516, GO:0005524, GO:0006811, GO:0006816, GO:0016020, GO:0016021, GO:0016787, GO:0070588, GO:0099132;best_blast_hit_tair=AT5G57110.1 autoinhibited Ca2+ -ATPase, isoform 8;best_blast_hit_sprot=sp|Q9LF79|ACA8_ARATH Calcium-transporting ATPase 8, plasma membrane-type;best_blast_hit_trembl_plants=tr|A0A0R0G1Y0|A0A0R0G1Y0_SOYBN Calcium-transporting ATPase, Calcium-transporting ATPase;interpro_id=N.A.;gene_ontology_id=GO:0000166, GO:0005388, GO:0005516, GO:0005524, GO:0006811, GO:0006816, GO:0016020, GO:0016021, GO:0016787, GO:0070588, GO:0099132;best_blast_hit_tair=AT5G57110.1 autoinhibited Ca2+ -ATPase, isoform 8;best_blast_hit_sprot=sp|Q9LF79|ACA8_ARATH Calcium-transporting ATPase 8, plasma membrane-type;best_blast_hit_trembl_plants=tr|A0A0R0G1Y0|A0A0R0G1Y0_SOYBN Calcium-transporting ATPase, Calcium-transporting ATPase;interpro_id=IPR001757 (P-type ATPase), IPR023214 (HAD-like domain);gene_ontology_id=GO:0000166, GO:0005388, GO:0005516, GO:0005524, GO:0006811, GO:0006816, GO:0016020, GO:0016021, GO:0016787, GO:0070588, GO:0099132;best_blast_hit_tair=AT5G57110.1 autoinhibited Ca2+ -ATPase, isoform 8;best_blast_hit_sprot=sp|Q9LF79|ACA8_ARATH Calcium-transporting ATPase 8, plasma membrane-type;best_blast_hit_trembl_plants=tr|A0A0R0G1Y0|A0A0R0G1Y0_SOYBN Calcium-transporting ATPase	Calcium-transporting ATPase; TAIR: AT5G57110.1 autoinhibited Ca2+ -ATPase, isoform 8; Swiss-Prot: sp|Q9LF79|ACA8_ARATH Calcium-transporting ATPase 8, plasma membrane-type; TrEMBL-Plants: tr|A0A0R0G1Y0|A0A0R0G1Y0_SOYBN Calcium-transporting ATPase; Found in the gene: LotjaGi6g1v0234000
LotjaGi6g1v0234000.1.nasc021	LotjaGi6g1v0234000	LotjaGi6g1v0234000	LotjaGi6g1v0234000.1.nasc021.p1																						TRUE	0.99499	3665	620	0.47118	7.22829	1	1	coding	LjG1.1_chr6	54351686	54373456	21771	-		GO:0000166, GO:0005388, GO:0005516, GO:0005524, GO:0006811, GO:0006816, GO:0016020, GO:0016021, GO:0016787, GO:0070588, GO:0099132	Calcium-transporting ATPase;interpro_id=IPR001757 (P-type ATPase), IPR023214 (HAD-like domain), IPR024750 (Calcium-transporting P-type ATPase%2C N-terminal autoinhibitory domain);gene_ontology_id=GO:0000166, GO:0005388, GO:0005516, GO:0005524, GO:0006811, GO:0006816, GO:0016020, GO:0016021, GO:0016787, GO:0070588, GO:0099132;best_blast_hit_tair=AT5G57110.1 autoinhibited Ca2+ -ATPase, isoform 8;best_blast_hit_sprot=sp|Q9LF79|ACA8_ARATH Calcium-transporting ATPase 8, plasma membrane-type;best_blast_hit_trembl_plants=tr|A0A0R0G1Y0|A0A0R0G1Y0_SOYBN Calcium-transporting ATPase, Calcium-transporting ATPase;interpro_id=N.A.;gene_ontology_id=GO:0000166, GO:0005388, GO:0005516, GO:0005524, GO:0006811, GO:0006816, GO:0016020, GO:0016021, GO:0016787, GO:0070588, GO:0099132;best_blast_hit_tair=AT5G57110.1 autoinhibited Ca2+ -ATPase, isoform 8;best_blast_hit_sprot=sp|Q9LF79|ACA8_ARATH Calcium-transporting ATPase 8, plasma membrane-type;best_blast_hit_trembl_plants=tr|A0A0R0G1Y0|A0A0R0G1Y0_SOYBN Calcium-transporting ATPase, Calcium-transporting ATPase;interpro_id=IPR001757 (P-type ATPase), IPR023214 (HAD-like domain);gene_ontology_id=GO:0000166, GO:0005388, GO:0005516, GO:0005524, GO:0006811, GO:0006816, GO:0016020, GO:0016021, GO:0016787, GO:0070588, GO:0099132;best_blast_hit_tair=AT5G57110.1 autoinhibited Ca2+ -ATPase, isoform 8;best_blast_hit_sprot=sp|Q9LF79|ACA8_ARATH Calcium-transporting ATPase 8, plasma membrane-type;best_blast_hit_trembl_plants=tr|A0A0R0G1Y0|A0A0R0G1Y0_SOYBN Calcium-transporting ATPase	Calcium-transporting ATPase; TAIR: AT5G57110.1 autoinhibited Ca2+ -ATPase, isoform 8; Swiss-Prot: sp|Q9LF79|ACA8_ARATH Calcium-transporting ATPase 8, plasma membrane-type; TrEMBL-Plants: tr|A0A0R0G1Y0|A0A0R0G1Y0_SOYBN Calcium-transporting ATPase; Found in the gene: LotjaGi6g1v0234000
LotjaGi6g1v0234000.1.nasc022	LotjaGi6g1v0234000	LotjaGi6g1v0234000	LotjaGi6g1v0234000.1.nasc022.p1	PF00122.25, PF12515.13, PF13246.12, PF00122.25, PF12515.13, PF13246.12, PF00122.25, PF12515.13, PF13246.12	KOG0204	Q9LF79	E1-E2 ATPase, Ca2+-ATPase N terminal autoinhibitory domain, Cation transport ATPase (P-type), E1-E2 ATPase, Ca2+-ATPase N terminal autoinhibitory domain, Cation transport ATPase (P-type), E1-E2 ATPase, Ca2+-ATPase N terminal autoinhibitory domain, Cation transport ATPase (P-type)	calcium-transporting ATPase activity	sp|Q9LF79|ACA8_ARATH Calcium-transporting ATPase 8, plasma membrane-type OS=Arabidopsis thaliana OX=3702 GN=ACA8 PE=1 SV=1	2.912E-26, 3.154E-11, 3.154E-11, 2.912E-26, 3.154E-11, 3.154E-11, 2.912E-26, 3.154E-11, 3.154E-11	6.352E-173	4.975E-279	34.900, 67.900, 42.100, 34.900, 67.900, 42.100, 34.900, 67.900, 42.100	55.400	69.700	115, 66, 66, 115, 66, 66, 115, 66, 66	557	865	272, 38, 540, 272, 38, 540, 272, 38, 540	99	19	469, 84, 622, 469, 84, 622, 469, 84, 622	626	638	TRUE	0.9952	4045	640	0.4514	6.23952	1	1	coding	LjG1.1_chr6	54351686	54373456	21771	-		GO:0000166, GO:0005388, GO:0005516, GO:0005524, GO:0006811, GO:0006816, GO:0016020, GO:0016021, GO:0016787, GO:0070588, GO:0099132	Calcium-transporting ATPase;interpro_id=IPR001757 (P-type ATPase), IPR023214 (HAD-like domain), IPR024750 (Calcium-transporting P-type ATPase%2C N-terminal autoinhibitory domain);gene_ontology_id=GO:0000166, GO:0005388, GO:0005516, GO:0005524, GO:0006811, GO:0006816, GO:0016020, GO:0016021, GO:0016787, GO:0070588, GO:0099132;best_blast_hit_tair=AT5G57110.1 autoinhibited Ca2+ -ATPase, isoform 8;best_blast_hit_sprot=sp|Q9LF79|ACA8_ARATH Calcium-transporting ATPase 8, plasma membrane-type;best_blast_hit_trembl_plants=tr|A0A0R0G1Y0|A0A0R0G1Y0_SOYBN Calcium-transporting ATPase, Calcium-transporting ATPase;interpro_id=N.A.;gene_ontology_id=GO:0000166, GO:0005388, GO:0005516, GO:0005524, GO:0006811, GO:0006816, GO:0016020, GO:0016021, GO:0016787, GO:0070588, GO:0099132;best_blast_hit_tair=AT5G57110.1 autoinhibited Ca2+ -ATPase, isoform 8;best_blast_hit_sprot=sp|Q9LF79|ACA8_ARATH Calcium-transporting ATPase 8, plasma membrane-type;best_blast_hit_trembl_plants=tr|A0A0R0G1Y0|A0A0R0G1Y0_SOYBN Calcium-transporting ATPase, Calcium-transporting ATPase;interpro_id=IPR001757 (P-type ATPase), IPR023214 (HAD-like domain);gene_ontology_id=GO:0000166, GO:0005388, GO:0005516, GO:0005524, GO:0006811, GO:0006816, GO:0016020, GO:0016021, GO:0016787, GO:0070588, GO:0099132;best_blast_hit_tair=AT5G57110.1 autoinhibited Ca2+ -ATPase, isoform 8;best_blast_hit_sprot=sp|Q9LF79|ACA8_ARATH Calcium-transporting ATPase 8, plasma membrane-type;best_blast_hit_trembl_plants=tr|A0A0R0G1Y0|A0A0R0G1Y0_SOYBN Calcium-transporting ATPase	Calcium-transporting ATPase; TAIR: AT5G57110.1 autoinhibited Ca2+ -ATPase, isoform 8; Swiss-Prot: sp|Q9LF79|ACA8_ARATH Calcium-transporting ATPase 8, plasma membrane-type; TrEMBL-Plants: tr|A0A0R0G1Y0|A0A0R0G1Y0_SOYBN Calcium-transporting ATPase; Found in the gene: LotjaGi6g1v0234000
LotjaGi6g1v0234000.1.nasc023	LotjaGi6g1v0234000	LotjaGi6g1v0234000	LotjaGi6g1v0234000.1.nasc023.p1																						TRUE	0.99658	4247	714	0.47805	6.10612	1	1	coding	LjG1.1_chr6	54351686	54373456	21771	-		GO:0000166, GO:0005388, GO:0005516, GO:0005524, GO:0006811, GO:0006816, GO:0016020, GO:0016021, GO:0016787, GO:0070588, GO:0099132	Calcium-transporting ATPase;interpro_id=IPR001757 (P-type ATPase), IPR023214 (HAD-like domain), IPR024750 (Calcium-transporting P-type ATPase%2C N-terminal autoinhibitory domain);gene_ontology_id=GO:0000166, GO:0005388, GO:0005516, GO:0005524, GO:0006811, GO:0006816, GO:0016020, GO:0016021, GO:0016787, GO:0070588, GO:0099132;best_blast_hit_tair=AT5G57110.1 autoinhibited Ca2+ -ATPase, isoform 8;best_blast_hit_sprot=sp|Q9LF79|ACA8_ARATH Calcium-transporting ATPase 8, plasma membrane-type;best_blast_hit_trembl_plants=tr|A0A0R0G1Y0|A0A0R0G1Y0_SOYBN Calcium-transporting ATPase, Calcium-transporting ATPase;interpro_id=N.A.;gene_ontology_id=GO:0000166, GO:0005388, GO:0005516, GO:0005524, GO:0006811, GO:0006816, GO:0016020, GO:0016021, GO:0016787, GO:0070588, GO:0099132;best_blast_hit_tair=AT5G57110.1 autoinhibited Ca2+ -ATPase, isoform 8;best_blast_hit_sprot=sp|Q9LF79|ACA8_ARATH Calcium-transporting ATPase 8, plasma membrane-type;best_blast_hit_trembl_plants=tr|A0A0R0G1Y0|A0A0R0G1Y0_SOYBN Calcium-transporting ATPase, Calcium-transporting ATPase;interpro_id=IPR001757 (P-type ATPase), IPR023214 (HAD-like domain);gene_ontology_id=GO:0000166, GO:0005388, GO:0005516, GO:0005524, GO:0006811, GO:0006816, GO:0016020, GO:0016021, GO:0016787, GO:0070588, GO:0099132;best_blast_hit_tair=AT5G57110.1 autoinhibited Ca2+ -ATPase, isoform 8;best_blast_hit_sprot=sp|Q9LF79|ACA8_ARATH Calcium-transporting ATPase 8, plasma membrane-type;best_blast_hit_trembl_plants=tr|A0A0R0G1Y0|A0A0R0G1Y0_SOYBN Calcium-transporting ATPase	Calcium-transporting ATPase; TAIR: AT5G57110.1 autoinhibited Ca2+ -ATPase, isoform 8; Swiss-Prot: sp|Q9LF79|ACA8_ARATH Calcium-transporting ATPase 8, plasma membrane-type; TrEMBL-Plants: tr|A0A0R0G1Y0|A0A0R0G1Y0_SOYBN Calcium-transporting ATPase; Found in the gene: LotjaGi6g1v0234000
LotjaGi6g1v0234000.1.nasc024	LotjaGi6g1v0234000	LotjaGi6g1v0234000	LotjaGi6g1v0234000.1.nasc024.p1																						TRUE	0.99675	5208	728	0.4593	6.28391	1	1	coding	LjG1.1_chr6	54351686	54373456	21771	-		GO:0000166, GO:0005388, GO:0005516, GO:0005524, GO:0006811, GO:0006816, GO:0016020, GO:0016021, GO:0016787, GO:0070588, GO:0099132	Calcium-transporting ATPase;interpro_id=IPR001757 (P-type ATPase), IPR023214 (HAD-like domain), IPR024750 (Calcium-transporting P-type ATPase%2C N-terminal autoinhibitory domain);gene_ontology_id=GO:0000166, GO:0005388, GO:0005516, GO:0005524, GO:0006811, GO:0006816, GO:0016020, GO:0016021, GO:0016787, GO:0070588, GO:0099132;best_blast_hit_tair=AT5G57110.1 autoinhibited Ca2+ -ATPase, isoform 8;best_blast_hit_sprot=sp|Q9LF79|ACA8_ARATH Calcium-transporting ATPase 8, plasma membrane-type;best_blast_hit_trembl_plants=tr|A0A0R0G1Y0|A0A0R0G1Y0_SOYBN Calcium-transporting ATPase, Calcium-transporting ATPase;interpro_id=N.A.;gene_ontology_id=GO:0000166, GO:0005388, GO:0005516, GO:0005524, GO:0006811, GO:0006816, GO:0016020, GO:0016021, GO:0016787, GO:0070588, GO:0099132;best_blast_hit_tair=AT5G57110.1 autoinhibited Ca2+ -ATPase, isoform 8;best_blast_hit_sprot=sp|Q9LF79|ACA8_ARATH Calcium-transporting ATPase 8, plasma membrane-type;best_blast_hit_trembl_plants=tr|A0A0R0G1Y0|A0A0R0G1Y0_SOYBN Calcium-transporting ATPase, Calcium-transporting ATPase;interpro_id=IPR001757 (P-type ATPase), IPR023214 (HAD-like domain);gene_ontology_id=GO:0000166, GO:0005388, GO:0005516, GO:0005524, GO:0006811, GO:0006816, GO:0016020, GO:0016021, GO:0016787, GO:0070588, GO:0099132;best_blast_hit_tair=AT5G57110.1 autoinhibited Ca2+ -ATPase, isoform 8;best_blast_hit_sprot=sp|Q9LF79|ACA8_ARATH Calcium-transporting ATPase 8, plasma membrane-type;best_blast_hit_trembl_plants=tr|A0A0R0G1Y0|A0A0R0G1Y0_SOYBN Calcium-transporting ATPase	Calcium-transporting ATPase; TAIR: AT5G57110.1 autoinhibited Ca2+ -ATPase, isoform 8; Swiss-Prot: sp|Q9LF79|ACA8_ARATH Calcium-transporting ATPase 8, plasma membrane-type; TrEMBL-Plants: tr|A0A0R0G1Y0|A0A0R0G1Y0_SOYBN Calcium-transporting ATPase; Found in the gene: LotjaGi6g1v0234000
LotjaGi6g1v0234000.1.nasc025	LotjaGi6g1v0234000	LotjaGi6g1v0234000																									4103	800	0.47776	5.97499	-1	0.999931	coding	LjG1.1_chr6	54351686	54373456	21771	-		GO:0000166, GO:0005388, GO:0005516, GO:0005524, GO:0006811, GO:0006816, GO:0016020, GO:0016021, GO:0016787, GO:0070588, GO:0099132	Calcium-transporting ATPase;interpro_id=IPR001757 (P-type ATPase), IPR023214 (HAD-like domain), IPR024750 (Calcium-transporting P-type ATPase%2C N-terminal autoinhibitory domain);gene_ontology_id=GO:0000166, GO:0005388, GO:0005516, GO:0005524, GO:0006811, GO:0006816, GO:0016020, GO:0016021, GO:0016787, GO:0070588, GO:0099132;best_blast_hit_tair=AT5G57110.1 autoinhibited Ca2+ -ATPase, isoform 8;best_blast_hit_sprot=sp|Q9LF79|ACA8_ARATH Calcium-transporting ATPase 8, plasma membrane-type;best_blast_hit_trembl_plants=tr|A0A0R0G1Y0|A0A0R0G1Y0_SOYBN Calcium-transporting ATPase, Calcium-transporting ATPase;interpro_id=N.A.;gene_ontology_id=GO:0000166, GO:0005388, GO:0005516, GO:0005524, GO:0006811, GO:0006816, GO:0016020, GO:0016021, GO:0016787, GO:0070588, GO:0099132;best_blast_hit_tair=AT5G57110.1 autoinhibited Ca2+ -ATPase, isoform 8;best_blast_hit_sprot=sp|Q9LF79|ACA8_ARATH Calcium-transporting ATPase 8, plasma membrane-type;best_blast_hit_trembl_plants=tr|A0A0R0G1Y0|A0A0R0G1Y0_SOYBN Calcium-transporting ATPase, Calcium-transporting ATPase;interpro_id=IPR001757 (P-type ATPase), IPR023214 (HAD-like domain);gene_ontology_id=GO:0000166, GO:0005388, GO:0005516, GO:0005524, GO:0006811, GO:0006816, GO:0016020, GO:0016021, GO:0016787, GO:0070588, GO:0099132;best_blast_hit_tair=AT5G57110.1 autoinhibited Ca2+ -ATPase, isoform 8;best_blast_hit_sprot=sp|Q9LF79|ACA8_ARATH Calcium-transporting ATPase 8, plasma membrane-type;best_blast_hit_trembl_plants=tr|A0A0R0G1Y0|A0A0R0G1Y0_SOYBN Calcium-transporting ATPase	Calcium-transporting ATPase; TAIR: AT5G57110.1 autoinhibited Ca2+ -ATPase, isoform 8; Swiss-Prot: sp|Q9LF79|ACA8_ARATH Calcium-transporting ATPase 8, plasma membrane-type; TrEMBL-Plants: tr|A0A0R0G1Y0|A0A0R0G1Y0_SOYBN Calcium-transporting ATPase; Found in the gene: LotjaGi6g1v0234000
LotjaGi6g1v0234000.1.nasc026	LotjaGi6g1v0234000	LotjaGi6g1v0234000	LotjaGi6g1v0234000.1.nasc026.p1																						TRUE	0.99701	4664	828	0.47751	6.04474	1	1	coding	LjG1.1_chr6	54351686	54373456	21771	-		GO:0000166, GO:0005388, GO:0005516, GO:0005524, GO:0006811, GO:0006816, GO:0016020, GO:0016021, GO:0016787, GO:0070588, GO:0099132	Calcium-transporting ATPase;interpro_id=IPR001757 (P-type ATPase), IPR023214 (HAD-like domain), IPR024750 (Calcium-transporting P-type ATPase%2C N-terminal autoinhibitory domain);gene_ontology_id=GO:0000166, GO:0005388, GO:0005516, GO:0005524, GO:0006811, GO:0006816, GO:0016020, GO:0016021, GO:0016787, GO:0070588, GO:0099132;best_blast_hit_tair=AT5G57110.1 autoinhibited Ca2+ -ATPase, isoform 8;best_blast_hit_sprot=sp|Q9LF79|ACA8_ARATH Calcium-transporting ATPase 8, plasma membrane-type;best_blast_hit_trembl_plants=tr|A0A0R0G1Y0|A0A0R0G1Y0_SOYBN Calcium-transporting ATPase, Calcium-transporting ATPase;interpro_id=N.A.;gene_ontology_id=GO:0000166, GO:0005388, GO:0005516, GO:0005524, GO:0006811, GO:0006816, GO:0016020, GO:0016021, GO:0016787, GO:0070588, GO:0099132;best_blast_hit_tair=AT5G57110.1 autoinhibited Ca2+ -ATPase, isoform 8;best_blast_hit_sprot=sp|Q9LF79|ACA8_ARATH Calcium-transporting ATPase 8, plasma membrane-type;best_blast_hit_trembl_plants=tr|A0A0R0G1Y0|A0A0R0G1Y0_SOYBN Calcium-transporting ATPase, Calcium-transporting ATPase;interpro_id=IPR001757 (P-type ATPase), IPR023214 (HAD-like domain);gene_ontology_id=GO:0000166, GO:0005388, GO:0005516, GO:0005524, GO:0006811, GO:0006816, GO:0016020, GO:0016021, GO:0016787, GO:0070588, GO:0099132;best_blast_hit_tair=AT5G57110.1 autoinhibited Ca2+ -ATPase, isoform 8;best_blast_hit_sprot=sp|Q9LF79|ACA8_ARATH Calcium-transporting ATPase 8, plasma membrane-type;best_blast_hit_trembl_plants=tr|A0A0R0G1Y0|A0A0R0G1Y0_SOYBN Calcium-transporting ATPase	Calcium-transporting ATPase; TAIR: AT5G57110.1 autoinhibited Ca2+ -ATPase, isoform 8; Swiss-Prot: sp|Q9LF79|ACA8_ARATH Calcium-transporting ATPase 8, plasma membrane-type; TrEMBL-Plants: tr|A0A0R0G1Y0|A0A0R0G1Y0_SOYBN Calcium-transporting ATPase; Found in the gene: LotjaGi6g1v0234000
LotjaGi6g1v0234000.1.nasc027	LotjaGi6g1v0234000	LotjaGi6g1v0234000	LotjaGi6g1v0234000.1.nasc027.p1																						TRUE	0.99668	4478	879	0.48148	5.59662	1	1	coding	LjG1.1_chr6	54351686	54373456	21771	-		GO:0000166, GO:0005388, GO:0005516, GO:0005524, GO:0006811, GO:0006816, GO:0016020, GO:0016021, GO:0016787, GO:0070588, GO:0099132	Calcium-transporting ATPase;interpro_id=IPR001757 (P-type ATPase), IPR023214 (HAD-like domain), IPR024750 (Calcium-transporting P-type ATPase%2C N-terminal autoinhibitory domain);gene_ontology_id=GO:0000166, GO:0005388, GO:0005516, GO:0005524, GO:0006811, GO:0006816, GO:0016020, GO:0016021, GO:0016787, GO:0070588, GO:0099132;best_blast_hit_tair=AT5G57110.1 autoinhibited Ca2+ -ATPase, isoform 8;best_blast_hit_sprot=sp|Q9LF79|ACA8_ARATH Calcium-transporting ATPase 8, plasma membrane-type;best_blast_hit_trembl_plants=tr|A0A0R0G1Y0|A0A0R0G1Y0_SOYBN Calcium-transporting ATPase, Calcium-transporting ATPase;interpro_id=N.A.;gene_ontology_id=GO:0000166, GO:0005388, GO:0005516, GO:0005524, GO:0006811, GO:0006816, GO:0016020, GO:0016021, GO:0016787, GO:0070588, GO:0099132;best_blast_hit_tair=AT5G57110.1 autoinhibited Ca2+ -ATPase, isoform 8;best_blast_hit_sprot=sp|Q9LF79|ACA8_ARATH Calcium-transporting ATPase 8, plasma membrane-type;best_blast_hit_trembl_plants=tr|A0A0R0G1Y0|A0A0R0G1Y0_SOYBN Calcium-transporting ATPase, Calcium-transporting ATPase;interpro_id=IPR001757 (P-type ATPase), IPR023214 (HAD-like domain);gene_ontology_id=GO:0000166, GO:0005388, GO:0005516, GO:0005524, GO:0006811, GO:0006816, GO:0016020, GO:0016021, GO:0016787, GO:0070588, GO:0099132;best_blast_hit_tair=AT5G57110.1 autoinhibited Ca2+ -ATPase, isoform 8;best_blast_hit_sprot=sp|Q9LF79|ACA8_ARATH Calcium-transporting ATPase 8, plasma membrane-type;best_blast_hit_trembl_plants=tr|A0A0R0G1Y0|A0A0R0G1Y0_SOYBN Calcium-transporting ATPase	Calcium-transporting ATPase; TAIR: AT5G57110.1 autoinhibited Ca2+ -ATPase, isoform 8; Swiss-Prot: sp|Q9LF79|ACA8_ARATH Calcium-transporting ATPase 8, plasma membrane-type; TrEMBL-Plants: tr|A0A0R0G1Y0|A0A0R0G1Y0_SOYBN Calcium-transporting ATPase; Found in the gene: LotjaGi6g1v0234000
LotjaGi6g1v0234000.1.nasc028	LotjaGi6g1v0234000	LotjaGi6g1v0234000																									4470	922	0.47431	5.92054	-1	0.999991	coding	LjG1.1_chr6	54351686	54373456	21771	-		GO:0000166, GO:0005388, GO:0005516, GO:0005524, GO:0006811, GO:0006816, GO:0016020, GO:0016021, GO:0016787, GO:0070588, GO:0099132	Calcium-transporting ATPase;interpro_id=IPR001757 (P-type ATPase), IPR023214 (HAD-like domain), IPR024750 (Calcium-transporting P-type ATPase%2C N-terminal autoinhibitory domain);gene_ontology_id=GO:0000166, GO:0005388, GO:0005516, GO:0005524, GO:0006811, GO:0006816, GO:0016020, GO:0016021, GO:0016787, GO:0070588, GO:0099132;best_blast_hit_tair=AT5G57110.1 autoinhibited Ca2+ -ATPase, isoform 8;best_blast_hit_sprot=sp|Q9LF79|ACA8_ARATH Calcium-transporting ATPase 8, plasma membrane-type;best_blast_hit_trembl_plants=tr|A0A0R0G1Y0|A0A0R0G1Y0_SOYBN Calcium-transporting ATPase, Calcium-transporting ATPase;interpro_id=N.A.;gene_ontology_id=GO:0000166, GO:0005388, GO:0005516, GO:0005524, GO:0006811, GO:0006816, GO:0016020, GO:0016021, GO:0016787, GO:0070588, GO:0099132;best_blast_hit_tair=AT5G57110.1 autoinhibited Ca2+ -ATPase, isoform 8;best_blast_hit_sprot=sp|Q9LF79|ACA8_ARATH Calcium-transporting ATPase 8, plasma membrane-type;best_blast_hit_trembl_plants=tr|A0A0R0G1Y0|A0A0R0G1Y0_SOYBN Calcium-transporting ATPase, Calcium-transporting ATPase;interpro_id=IPR001757 (P-type ATPase), IPR023214 (HAD-like domain);gene_ontology_id=GO:0000166, GO:0005388, GO:0005516, GO:0005524, GO:0006811, GO:0006816, GO:0016020, GO:0016021, GO:0016787, GO:0070588, GO:0099132;best_blast_hit_tair=AT5G57110.1 autoinhibited Ca2+ -ATPase, isoform 8;best_blast_hit_sprot=sp|Q9LF79|ACA8_ARATH Calcium-transporting ATPase 8, plasma membrane-type;best_blast_hit_trembl_plants=tr|A0A0R0G1Y0|A0A0R0G1Y0_SOYBN Calcium-transporting ATPase	Calcium-transporting ATPase; TAIR: AT5G57110.1 autoinhibited Ca2+ -ATPase, isoform 8; Swiss-Prot: sp|Q9LF79|ACA8_ARATH Calcium-transporting ATPase 8, plasma membrane-type; TrEMBL-Plants: tr|A0A0R0G1Y0|A0A0R0G1Y0_SOYBN Calcium-transporting ATPase; Found in the gene: LotjaGi6g1v0234000
LotjaGi6g1v0234000.1.nasc029	LotjaGi6g1v0234000	LotjaGi6g1v0234000	LotjaGi6g1v0234000.1.nasc029.p1																						TRUE	0.99601	5135	950	0.47763	5.89735	1	1	coding	LjG1.1_chr6	54351686	54373456	21771	-		GO:0000166, GO:0005388, GO:0005516, GO:0005524, GO:0006811, GO:0006816, GO:0016020, GO:0016021, GO:0016787, GO:0070588, GO:0099132	Calcium-transporting ATPase;interpro_id=IPR001757 (P-type ATPase), IPR023214 (HAD-like domain), IPR024750 (Calcium-transporting P-type ATPase%2C N-terminal autoinhibitory domain);gene_ontology_id=GO:0000166, GO:0005388, GO:0005516, GO:0005524, GO:0006811, GO:0006816, GO:0016020, GO:0016021, GO:0016787, GO:0070588, GO:0099132;best_blast_hit_tair=AT5G57110.1 autoinhibited Ca2+ -ATPase, isoform 8;best_blast_hit_sprot=sp|Q9LF79|ACA8_ARATH Calcium-transporting ATPase 8, plasma membrane-type;best_blast_hit_trembl_plants=tr|A0A0R0G1Y0|A0A0R0G1Y0_SOYBN Calcium-transporting ATPase, Calcium-transporting ATPase;interpro_id=N.A.;gene_ontology_id=GO:0000166, GO:0005388, GO:0005516, GO:0005524, GO:0006811, GO:0006816, GO:0016020, GO:0016021, GO:0016787, GO:0070588, GO:0099132;best_blast_hit_tair=AT5G57110.1 autoinhibited Ca2+ -ATPase, isoform 8;best_blast_hit_sprot=sp|Q9LF79|ACA8_ARATH Calcium-transporting ATPase 8, plasma membrane-type;best_blast_hit_trembl_plants=tr|A0A0R0G1Y0|A0A0R0G1Y0_SOYBN Calcium-transporting ATPase, Calcium-transporting ATPase;interpro_id=IPR001757 (P-type ATPase), IPR023214 (HAD-like domain);gene_ontology_id=GO:0000166, GO:0005388, GO:0005516, GO:0005524, GO:0006811, GO:0006816, GO:0016020, GO:0016021, GO:0016787, GO:0070588, GO:0099132;best_blast_hit_tair=AT5G57110.1 autoinhibited Ca2+ -ATPase, isoform 8;best_blast_hit_sprot=sp|Q9LF79|ACA8_ARATH Calcium-transporting ATPase 8, plasma membrane-type;best_blast_hit_trembl_plants=tr|A0A0R0G1Y0|A0A0R0G1Y0_SOYBN Calcium-transporting ATPase	Calcium-transporting ATPase; TAIR: AT5G57110.1 autoinhibited Ca2+ -ATPase, isoform 8; Swiss-Prot: sp|Q9LF79|ACA8_ARATH Calcium-transporting ATPase 8, plasma membrane-type; TrEMBL-Plants: tr|A0A0R0G1Y0|A0A0R0G1Y0_SOYBN Calcium-transporting ATPase; Found in the gene: LotjaGi6g1v0234000
LotjaGi6g1v0234000.1.nasc030	LotjaGi6g1v0234000	LotjaGi6g1v0234000	LotjaGi6g1v0234000.1.nasc030.p1	PF00122.25, PF00689.26, PF00702.32, PF12515.13, PF13246.12, PF00122.25, PF00689.26, PF00702.32, PF12515.13, PF13246.12, PF00122.25, PF00689.26, PF00702.32, PF12515.13, PF13246.12, PF00122.25, PF00689.26, PF00702.32, PF12515.13, PF13246.12, PF00122.25, PF00689.26, PF00702.32, PF12515.13, PF13246.12	KOG0204	Q9LF79	E1-E2 ATPase, Cation transporting ATPase, C-terminus, haloacid dehalogenase-like hydrolase, Ca2+-ATPase N terminal autoinhibitory domain, Cation transport ATPase (P-type), E1-E2 ATPase, Cation transporting ATPase, C-terminus, haloacid dehalogenase-like hydrolase, Ca2+-ATPase N terminal autoinhibitory domain, Cation transport ATPase (P-type), E1-E2 ATPase, Cation transporting ATPase, C-terminus, haloacid dehalogenase-like hydrolase, Ca2+-ATPase N terminal autoinhibitory domain, Cation transport ATPase (P-type), E1-E2 ATPase, Cation transporting ATPase, C-terminus, haloacid dehalogenase-like hydrolase, Ca2+-ATPase N terminal autoinhibitory domain, Cation transport ATPase (P-type), E1-E2 ATPase, Cation transporting ATPase, C-terminus, haloacid dehalogenase-like hydrolase, Ca2+-ATPase N terminal autoinhibitory domain, Cation transport ATPase (P-type)	calcium-transporting ATPase activity	sp|Q9LF79|ACA8_ARATH Calcium-transporting ATPase 8, plasma membrane-type OS=Arabidopsis thaliana OX=3702 GN=ACA8 PE=1 SV=1	7.428E-26, 1.732E-12, 3.484E-12, 5.698E-11, 5.698E-11, 7.428E-26, 1.732E-12, 3.484E-12, 5.698E-11, 5.698E-11, 7.428E-26, 1.732E-12, 3.484E-12, 5.698E-11, 5.698E-11, 7.428E-26, 1.732E-12, 3.484E-12, 5.698E-11, 5.698E-11, 7.428E-26, 1.732E-12, 3.484E-12, 5.698E-11, 5.698E-11	1.140E-294	0.000E+00	34.900, 48.700, 31.100, 67.900, 42.100, 34.900, 48.700, 31.100, 67.900, 42.100, 34.900, 48.700, 31.100, 67.900, 42.100, 34.900, 48.700, 31.100, 67.900, 42.100, 34.900, 48.700, 31.100, 67.900, 42.100	57.000	72.800	115, 71, 70, 66, 66, 115, 71, 70, 66, 66, 115, 71, 70, 66, 66, 115, 71, 70, 66, 66, 115, 71, 70, 66, 66	927	1363	272, 878, 673, 38, 540, 272, 878, 673, 38, 540, 272, 878, 673, 38, 540, 272, 878, 673, 38, 540, 272, 878, 673, 38, 540	99	19	469, 953, 813, 84, 622, 469, 953, 813, 84, 622, 469, 953, 813, 84, 622, 469, 953, 813, 84, 622, 469, 953, 813, 84, 622	948	947	TRUE	0.99541	4708	972	0.47431	5.87786	1	1	coding	LjG1.1_chr6	54351686	54373456	21771	-		GO:0000166, GO:0005388, GO:0005516, GO:0005524, GO:0006811, GO:0006816, GO:0016020, GO:0016021, GO:0016787, GO:0070588, GO:0099132	Calcium-transporting ATPase;interpro_id=IPR001757 (P-type ATPase), IPR023214 (HAD-like domain), IPR024750 (Calcium-transporting P-type ATPase%2C N-terminal autoinhibitory domain);gene_ontology_id=GO:0000166, GO:0005388, GO:0005516, GO:0005524, GO:0006811, GO:0006816, GO:0016020, GO:0016021, GO:0016787, GO:0070588, GO:0099132;best_blast_hit_tair=AT5G57110.1 autoinhibited Ca2+ -ATPase, isoform 8;best_blast_hit_sprot=sp|Q9LF79|ACA8_ARATH Calcium-transporting ATPase 8, plasma membrane-type;best_blast_hit_trembl_plants=tr|A0A0R0G1Y0|A0A0R0G1Y0_SOYBN Calcium-transporting ATPase, Calcium-transporting ATPase;interpro_id=N.A.;gene_ontology_id=GO:0000166, GO:0005388, GO:0005516, GO:0005524, GO:0006811, GO:0006816, GO:0016020, GO:0016021, GO:0016787, GO:0070588, GO:0099132;best_blast_hit_tair=AT5G57110.1 autoinhibited Ca2+ -ATPase, isoform 8;best_blast_hit_sprot=sp|Q9LF79|ACA8_ARATH Calcium-transporting ATPase 8, plasma membrane-type;best_blast_hit_trembl_plants=tr|A0A0R0G1Y0|A0A0R0G1Y0_SOYBN Calcium-transporting ATPase, Calcium-transporting ATPase;interpro_id=IPR001757 (P-type ATPase), IPR023214 (HAD-like domain);gene_ontology_id=GO:0000166, GO:0005388, GO:0005516, GO:0005524, GO:0006811, GO:0006816, GO:0016020, GO:0016021, GO:0016787, GO:0070588, GO:0099132;best_blast_hit_tair=AT5G57110.1 autoinhibited Ca2+ -ATPase, isoform 8;best_blast_hit_sprot=sp|Q9LF79|ACA8_ARATH Calcium-transporting ATPase 8, plasma membrane-type;best_blast_hit_trembl_plants=tr|A0A0R0G1Y0|A0A0R0G1Y0_SOYBN Calcium-transporting ATPase	Calcium-transporting ATPase; TAIR: AT5G57110.1 autoinhibited Ca2+ -ATPase, isoform 8; Swiss-Prot: sp|Q9LF79|ACA8_ARATH Calcium-transporting ATPase 8, plasma membrane-type; TrEMBL-Plants: tr|A0A0R0G1Y0|A0A0R0G1Y0_SOYBN Calcium-transporting ATPase; Found in the gene: LotjaGi6g1v0234000
LotjaGi6g1v0234000.1.nasc031	LotjaGi6g1v0234000	LotjaGi6g1v0234000	LotjaGi6g1v0234000.1.nasc031.p1																						TRUE	0.99402	4841	1006	0.48456	6.39674	1	1	coding	LjG1.1_chr6	54351686	54373456	21771	-		GO:0000166, GO:0005388, GO:0005516, GO:0005524, GO:0006811, GO:0006816, GO:0016020, GO:0016021, GO:0016787, GO:0070588, GO:0099132	Calcium-transporting ATPase;interpro_id=IPR001757 (P-type ATPase), IPR023214 (HAD-like domain), IPR024750 (Calcium-transporting P-type ATPase%2C N-terminal autoinhibitory domain);gene_ontology_id=GO:0000166, GO:0005388, GO:0005516, GO:0005524, GO:0006811, GO:0006816, GO:0016020, GO:0016021, GO:0016787, GO:0070588, GO:0099132;best_blast_hit_tair=AT5G57110.1 autoinhibited Ca2+ -ATPase, isoform 8;best_blast_hit_sprot=sp|Q9LF79|ACA8_ARATH Calcium-transporting ATPase 8, plasma membrane-type;best_blast_hit_trembl_plants=tr|A0A0R0G1Y0|A0A0R0G1Y0_SOYBN Calcium-transporting ATPase, Calcium-transporting ATPase;interpro_id=N.A.;gene_ontology_id=GO:0000166, GO:0005388, GO:0005516, GO:0005524, GO:0006811, GO:0006816, GO:0016020, GO:0016021, GO:0016787, GO:0070588, GO:0099132;best_blast_hit_tair=AT5G57110.1 autoinhibited Ca2+ -ATPase, isoform 8;best_blast_hit_sprot=sp|Q9LF79|ACA8_ARATH Calcium-transporting ATPase 8, plasma membrane-type;best_blast_hit_trembl_plants=tr|A0A0R0G1Y0|A0A0R0G1Y0_SOYBN Calcium-transporting ATPase, Calcium-transporting ATPase;interpro_id=IPR001757 (P-type ATPase), IPR023214 (HAD-like domain);gene_ontology_id=GO:0000166, GO:0005388, GO:0005516, GO:0005524, GO:0006811, GO:0006816, GO:0016020, GO:0016021, GO:0016787, GO:0070588, GO:0099132;best_blast_hit_tair=AT5G57110.1 autoinhibited Ca2+ -ATPase, isoform 8;best_blast_hit_sprot=sp|Q9LF79|ACA8_ARATH Calcium-transporting ATPase 8, plasma membrane-type;best_blast_hit_trembl_plants=tr|A0A0R0G1Y0|A0A0R0G1Y0_SOYBN Calcium-transporting ATPase	Calcium-transporting ATPase; TAIR: AT5G57110.1 autoinhibited Ca2+ -ATPase, isoform 8; Swiss-Prot: sp|Q9LF79|ACA8_ARATH Calcium-transporting ATPase 8, plasma membrane-type; TrEMBL-Plants: tr|A0A0R0G1Y0|A0A0R0G1Y0_SOYBN Calcium-transporting ATPase; Found in the gene: LotjaGi6g1v0234000
LotjaGi6g1v0234000.1.nasc032	LotjaGi6g1v0234000	LotjaGi6g1v0234000	LotjaGi6g1v0234000.1.nasc032.p1																						TRUE	0.9934	4837	1039	0.48456	6.35496	1	1	coding	LjG1.1_chr6	54351686	54373456	21771	-		GO:0000166, GO:0005388, GO:0005516, GO:0005524, GO:0006811, GO:0006816, GO:0016020, GO:0016021, GO:0016787, GO:0070588, GO:0099132	Calcium-transporting ATPase;interpro_id=IPR001757 (P-type ATPase), IPR023214 (HAD-like domain), IPR024750 (Calcium-transporting P-type ATPase%2C N-terminal autoinhibitory domain);gene_ontology_id=GO:0000166, GO:0005388, GO:0005516, GO:0005524, GO:0006811, GO:0006816, GO:0016020, GO:0016021, GO:0016787, GO:0070588, GO:0099132;best_blast_hit_tair=AT5G57110.1 autoinhibited Ca2+ -ATPase, isoform 8;best_blast_hit_sprot=sp|Q9LF79|ACA8_ARATH Calcium-transporting ATPase 8, plasma membrane-type;best_blast_hit_trembl_plants=tr|A0A0R0G1Y0|A0A0R0G1Y0_SOYBN Calcium-transporting ATPase, Calcium-transporting ATPase;interpro_id=N.A.;gene_ontology_id=GO:0000166, GO:0005388, GO:0005516, GO:0005524, GO:0006811, GO:0006816, GO:0016020, GO:0016021, GO:0016787, GO:0070588, GO:0099132;best_blast_hit_tair=AT5G57110.1 autoinhibited Ca2+ -ATPase, isoform 8;best_blast_hit_sprot=sp|Q9LF79|ACA8_ARATH Calcium-transporting ATPase 8, plasma membrane-type;best_blast_hit_trembl_plants=tr|A0A0R0G1Y0|A0A0R0G1Y0_SOYBN Calcium-transporting ATPase, Calcium-transporting ATPase;interpro_id=IPR001757 (P-type ATPase), IPR023214 (HAD-like domain);gene_ontology_id=GO:0000166, GO:0005388, GO:0005516, GO:0005524, GO:0006811, GO:0006816, GO:0016020, GO:0016021, GO:0016787, GO:0070588, GO:0099132;best_blast_hit_tair=AT5G57110.1 autoinhibited Ca2+ -ATPase, isoform 8;best_blast_hit_sprot=sp|Q9LF79|ACA8_ARATH Calcium-transporting ATPase 8, plasma membrane-type;best_blast_hit_trembl_plants=tr|A0A0R0G1Y0|A0A0R0G1Y0_SOYBN Calcium-transporting ATPase	Calcium-transporting ATPase; TAIR: AT5G57110.1 autoinhibited Ca2+ -ATPase, isoform 8; Swiss-Prot: sp|Q9LF79|ACA8_ARATH Calcium-transporting ATPase 8, plasma membrane-type; TrEMBL-Plants: tr|A0A0R0G1Y0|A0A0R0G1Y0_SOYBN Calcium-transporting ATPase; Found in the gene: LotjaGi6g1v0234000
LotjaGi6g1v0234000.1.nasc033	LotjaGi6g1v0234000	LotjaGi6g1v0234000	LotjaGi6g1v0234000.1.nasc033.p1																						TRUE	0.99299	5006	1060	0.48084	6.64922	1	1	coding	LjG1.1_chr6	54351686	54373456	21771	-		GO:0000166, GO:0005388, GO:0005516, GO:0005524, GO:0006811, GO:0006816, GO:0016020, GO:0016021, GO:0016787, GO:0070588, GO:0099132	Calcium-transporting ATPase;interpro_id=IPR001757 (P-type ATPase), IPR023214 (HAD-like domain), IPR024750 (Calcium-transporting P-type ATPase%2C N-terminal autoinhibitory domain);gene_ontology_id=GO:0000166, GO:0005388, GO:0005516, GO:0005524, GO:0006811, GO:0006816, GO:0016020, GO:0016021, GO:0016787, GO:0070588, GO:0099132;best_blast_hit_tair=AT5G57110.1 autoinhibited Ca2+ -ATPase, isoform 8;best_blast_hit_sprot=sp|Q9LF79|ACA8_ARATH Calcium-transporting ATPase 8, plasma membrane-type;best_blast_hit_trembl_plants=tr|A0A0R0G1Y0|A0A0R0G1Y0_SOYBN Calcium-transporting ATPase, Calcium-transporting ATPase;interpro_id=N.A.;gene_ontology_id=GO:0000166, GO:0005388, GO:0005516, GO:0005524, GO:0006811, GO:0006816, GO:0016020, GO:0016021, GO:0016787, GO:0070588, GO:0099132;best_blast_hit_tair=AT5G57110.1 autoinhibited Ca2+ -ATPase, isoform 8;best_blast_hit_sprot=sp|Q9LF79|ACA8_ARATH Calcium-transporting ATPase 8, plasma membrane-type;best_blast_hit_trembl_plants=tr|A0A0R0G1Y0|A0A0R0G1Y0_SOYBN Calcium-transporting ATPase, Calcium-transporting ATPase;interpro_id=IPR001757 (P-type ATPase), IPR023214 (HAD-like domain);gene_ontology_id=GO:0000166, GO:0005388, GO:0005516, GO:0005524, GO:0006811, GO:0006816, GO:0016020, GO:0016021, GO:0016787, GO:0070588, GO:0099132;best_blast_hit_tair=AT5G57110.1 autoinhibited Ca2+ -ATPase, isoform 8;best_blast_hit_sprot=sp|Q9LF79|ACA8_ARATH Calcium-transporting ATPase 8, plasma membrane-type;best_blast_hit_trembl_plants=tr|A0A0R0G1Y0|A0A0R0G1Y0_SOYBN Calcium-transporting ATPase	Calcium-transporting ATPase; TAIR: AT5G57110.1 autoinhibited Ca2+ -ATPase, isoform 8; Swiss-Prot: sp|Q9LF79|ACA8_ARATH Calcium-transporting ATPase 8, plasma membrane-type; TrEMBL-Plants: tr|A0A0R0G1Y0|A0A0R0G1Y0_SOYBN Calcium-transporting ATPase; Found in the gene: LotjaGi6g1v0234000
LotjaGi6g1v0234000.2	LotjaGi6g1v0234000	LotjaGi6g1v0234000	LotjaGi6g1v0234000.2.p1	PF00689.26, PF00122.25, PF00702.32, PF12515.13, PF13246.12, PF00689.26, PF00122.25, PF00702.32, PF12515.13, PF13246.12, PF00689.26, PF00122.25, PF00702.32, PF12515.13, PF13246.12, PF00689.26, PF00122.25, PF00702.32, PF12515.13, PF13246.12, PF00689.26, PF00122.25, PF00702.32, PF12515.13, PF13246.12	KOG0204	Q9LF79	Cation transporting ATPase, C-terminus, E1-E2 ATPase, haloacid dehalogenase-like hydrolase, Ca2+-ATPase N terminal autoinhibitory domain, Cation transport ATPase (P-type), Cation transporting ATPase, C-terminus, E1-E2 ATPase, haloacid dehalogenase-like hydrolase, Ca2+-ATPase N terminal autoinhibitory domain, Cation transport ATPase (P-type), Cation transporting ATPase, C-terminus, E1-E2 ATPase, haloacid dehalogenase-like hydrolase, Ca2+-ATPase N terminal autoinhibitory domain, Cation transport ATPase (P-type), Cation transporting ATPase, C-terminus, E1-E2 ATPase, haloacid dehalogenase-like hydrolase, Ca2+-ATPase N terminal autoinhibitory domain, Cation transport ATPase (P-type), Cation transporting ATPase, C-terminus, E1-E2 ATPase, haloacid dehalogenase-like hydrolase, Ca2+-ATPase N terminal autoinhibitory domain, Cation transport ATPase (P-type)	calcium-transporting ATPase activity	sp|Q9LF79|ACA8_ARATH Calcium-transporting ATPase 8, plasma membrane-type OS=Arabidopsis thaliana OX=3702 GN=ACA8 PE=1 SV=1	3.809E-32, 9.143E-26, 4.087E-12, 6.664E-11, 6.664E-11, 3.809E-32, 9.143E-26, 4.087E-12, 6.664E-11, 6.664E-11, 3.809E-32, 9.143E-26, 4.087E-12, 6.664E-11, 6.664E-11, 3.809E-32, 9.143E-26, 4.087E-12, 6.664E-11, 6.664E-11, 3.809E-32, 9.143E-26, 4.087E-12, 6.664E-11, 6.664E-11	0.000E+00	0.000E+00	39.000, 34.900, 31.100, 67.900, 42.100, 39.000, 34.900, 31.100, 67.900, 42.100, 39.000, 34.900, 31.100, 67.900, 42.100, 39.000, 34.900, 31.100, 67.900, 42.100, 39.000, 34.900, 31.100, 67.900, 42.100	57.500	72.300	136, 115, 70, 66, 66, 136, 115, 70, 66, 66, 136, 115, 70, 66, 66, 136, 115, 70, 66, 66, 136, 115, 70, 66, 66	1068	1568	878, 272, 673, 38, 540, 878, 272, 673, 38, 540, 878, 272, 673, 38, 540, 878, 272, 673, 38, 540, 878, 272, 673, 38, 540	99	19	1074, 469, 813, 84, 622, 1074, 469, 813, 84, 622, 1074, 469, 813, 84, 622, 1074, 469, 813, 84, 622, 1074, 469, 813, 84, 622	1065	1096	TRUE	0.99307	5569	1098	0.48631	6.76932	1	1	coding	LjG1.1_chr6	54351686	54373456	21771	-		GO:0000166, GO:0005388, GO:0005516, GO:0005524, GO:0006811, GO:0006816, GO:0016020, GO:0016021, GO:0016787, GO:0070588, GO:0099132	Calcium-transporting ATPase;interpro_id=IPR001757 (P-type ATPase), IPR023214 (HAD-like domain), IPR024750 (Calcium-transporting P-type ATPase%2C N-terminal autoinhibitory domain);gene_ontology_id=GO:0000166, GO:0005388, GO:0005516, GO:0005524, GO:0006811, GO:0006816, GO:0016020, GO:0016021, GO:0016787, GO:0070588, GO:0099132;best_blast_hit_tair=AT5G57110.1 autoinhibited Ca2+ -ATPase, isoform 8;best_blast_hit_sprot=sp|Q9LF79|ACA8_ARATH Calcium-transporting ATPase 8, plasma membrane-type;best_blast_hit_trembl_plants=tr|A0A0R0G1Y0|A0A0R0G1Y0_SOYBN Calcium-transporting ATPase, Calcium-transporting ATPase;interpro_id=N.A.;gene_ontology_id=GO:0000166, GO:0005388, GO:0005516, GO:0005524, GO:0006811, GO:0006816, GO:0016020, GO:0016021, GO:0016787, GO:0070588, GO:0099132;best_blast_hit_tair=AT5G57110.1 autoinhibited Ca2+ -ATPase, isoform 8;best_blast_hit_sprot=sp|Q9LF79|ACA8_ARATH Calcium-transporting ATPase 8, plasma membrane-type;best_blast_hit_trembl_plants=tr|A0A0R0G1Y0|A0A0R0G1Y0_SOYBN Calcium-transporting ATPase, Calcium-transporting ATPase;interpro_id=IPR001757 (P-type ATPase), IPR023214 (HAD-like domain);gene_ontology_id=GO:0000166, GO:0005388, GO:0005516, GO:0005524, GO:0006811, GO:0006816, GO:0016020, GO:0016021, GO:0016787, GO:0070588, GO:0099132;best_blast_hit_tair=AT5G57110.1 autoinhibited Ca2+ -ATPase, isoform 8;best_blast_hit_sprot=sp|Q9LF79|ACA8_ARATH Calcium-transporting ATPase 8, plasma membrane-type;best_blast_hit_trembl_plants=tr|A0A0R0G1Y0|A0A0R0G1Y0_SOYBN Calcium-transporting ATPase	Calcium-transporting ATPase; TAIR: AT5G57110.1 autoinhibited Ca2+ -ATPase, isoform 8; Swiss-Prot: sp|Q9LF79|ACA8_ARATH Calcium-transporting ATPase 8, plasma membrane-type; TrEMBL-Plants: tr|A0A0R0G1Y0|A0A0R0G1Y0_SOYBN Calcium-transporting ATPase; Found in the gene: LotjaGi6g1v0234000
LotjaGi6g1v0234000.2.nasc001	LotjaGi6g1v0234000	LotjaGi6g1v0234000																									1833	32	0.28535	7.95799	1	0.00826534	noncoding	LjG1.1_chr6	54351686	54373456	21771	-		GO:0000166, GO:0005388, GO:0005516, GO:0005524, GO:0006811, GO:0006816, GO:0016020, GO:0016021, GO:0016787, GO:0070588, GO:0099132	Calcium-transporting ATPase;interpro_id=IPR001757 (P-type ATPase), IPR023214 (HAD-like domain), IPR024750 (Calcium-transporting P-type ATPase%2C N-terminal autoinhibitory domain);gene_ontology_id=GO:0000166, GO:0005388, GO:0005516, GO:0005524, GO:0006811, GO:0006816, GO:0016020, GO:0016021, GO:0016787, GO:0070588, GO:0099132;best_blast_hit_tair=AT5G57110.1 autoinhibited Ca2+ -ATPase, isoform 8;best_blast_hit_sprot=sp|Q9LF79|ACA8_ARATH Calcium-transporting ATPase 8, plasma membrane-type;best_blast_hit_trembl_plants=tr|A0A0R0G1Y0|A0A0R0G1Y0_SOYBN Calcium-transporting ATPase, Calcium-transporting ATPase;interpro_id=N.A.;gene_ontology_id=GO:0000166, GO:0005388, GO:0005516, GO:0005524, GO:0006811, GO:0006816, GO:0016020, GO:0016021, GO:0016787, GO:0070588, GO:0099132;best_blast_hit_tair=AT5G57110.1 autoinhibited Ca2+ -ATPase, isoform 8;best_blast_hit_sprot=sp|Q9LF79|ACA8_ARATH Calcium-transporting ATPase 8, plasma membrane-type;best_blast_hit_trembl_plants=tr|A0A0R0G1Y0|A0A0R0G1Y0_SOYBN Calcium-transporting ATPase, Calcium-transporting ATPase;interpro_id=IPR001757 (P-type ATPase), IPR023214 (HAD-like domain);gene_ontology_id=GO:0000166, GO:0005388, GO:0005516, GO:0005524, GO:0006811, GO:0006816, GO:0016020, GO:0016021, GO:0016787, GO:0070588, GO:0099132;best_blast_hit_tair=AT5G57110.1 autoinhibited Ca2+ -ATPase, isoform 8;best_blast_hit_sprot=sp|Q9LF79|ACA8_ARATH Calcium-transporting ATPase 8, plasma membrane-type;best_blast_hit_trembl_plants=tr|A0A0R0G1Y0|A0A0R0G1Y0_SOYBN Calcium-transporting ATPase	Calcium-transporting ATPase; TAIR: AT5G57110.1 autoinhibited Ca2+ -ATPase, isoform 8; Swiss-Prot: sp|Q9LF79|ACA8_ARATH Calcium-transporting ATPase 8, plasma membrane-type; TrEMBL-Plants: tr|A0A0R0G1Y0|A0A0R0G1Y0_SOYBN Calcium-transporting ATPase; Found in the gene: LotjaGi6g1v0234000
LotjaGi6g1v0234000.2.nasc002	LotjaGi6g1v0234000	LotjaGi6g1v0234000																									7478	94	0.25564	9.95277	1	0.0724411	noncoding	LjG1.1_chr6	54351686	54373456	21771	-		GO:0000166, GO:0005388, GO:0005516, GO:0005524, GO:0006811, GO:0006816, GO:0016020, GO:0016021, GO:0016787, GO:0070588, GO:0099132	Calcium-transporting ATPase;interpro_id=IPR001757 (P-type ATPase), IPR023214 (HAD-like domain), IPR024750 (Calcium-transporting P-type ATPase%2C N-terminal autoinhibitory domain);gene_ontology_id=GO:0000166, GO:0005388, GO:0005516, GO:0005524, GO:0006811, GO:0006816, GO:0016020, GO:0016021, GO:0016787, GO:0070588, GO:0099132;best_blast_hit_tair=AT5G57110.1 autoinhibited Ca2+ -ATPase, isoform 8;best_blast_hit_sprot=sp|Q9LF79|ACA8_ARATH Calcium-transporting ATPase 8, plasma membrane-type;best_blast_hit_trembl_plants=tr|A0A0R0G1Y0|A0A0R0G1Y0_SOYBN Calcium-transporting ATPase, Calcium-transporting ATPase;interpro_id=N.A.;gene_ontology_id=GO:0000166, GO:0005388, GO:0005516, GO:0005524, GO:0006811, GO:0006816, GO:0016020, GO:0016021, GO:0016787, GO:0070588, GO:0099132;best_blast_hit_tair=AT5G57110.1 autoinhibited Ca2+ -ATPase, isoform 8;best_blast_hit_sprot=sp|Q9LF79|ACA8_ARATH Calcium-transporting ATPase 8, plasma membrane-type;best_blast_hit_trembl_plants=tr|A0A0R0G1Y0|A0A0R0G1Y0_SOYBN Calcium-transporting ATPase, Calcium-transporting ATPase;interpro_id=IPR001757 (P-type ATPase), IPR023214 (HAD-like domain);gene_ontology_id=GO:0000166, GO:0005388, GO:0005516, GO:0005524, GO:0006811, GO:0006816, GO:0016020, GO:0016021, GO:0016787, GO:0070588, GO:0099132;best_blast_hit_tair=AT5G57110.1 autoinhibited Ca2+ -ATPase, isoform 8;best_blast_hit_sprot=sp|Q9LF79|ACA8_ARATH Calcium-transporting ATPase 8, plasma membrane-type;best_blast_hit_trembl_plants=tr|A0A0R0G1Y0|A0A0R0G1Y0_SOYBN Calcium-transporting ATPase	Calcium-transporting ATPase; TAIR: AT5G57110.1 autoinhibited Ca2+ -ATPase, isoform 8; Swiss-Prot: sp|Q9LF79|ACA8_ARATH Calcium-transporting ATPase 8, plasma membrane-type; TrEMBL-Plants: tr|A0A0R0G1Y0|A0A0R0G1Y0_SOYBN Calcium-transporting ATPase; Found in the gene: LotjaGi6g1v0234000
LotjaGi6g1v0234000.2.nasc003	LotjaGi6g1v0234000	LotjaGi6g1v0234000																									2421	32	0.26458	7.95799	1	0.0107534	noncoding	LjG1.1_chr6	54351686	54373456	21771	-		GO:0000166, GO:0005388, GO:0005516, GO:0005524, GO:0006811, GO:0006816, GO:0016020, GO:0016021, GO:0016787, GO:0070588, GO:0099132	Calcium-transporting ATPase;interpro_id=IPR001757 (P-type ATPase), IPR023214 (HAD-like domain), IPR024750 (Calcium-transporting P-type ATPase%2C N-terminal autoinhibitory domain);gene_ontology_id=GO:0000166, GO:0005388, GO:0005516, GO:0005524, GO:0006811, GO:0006816, GO:0016020, GO:0016021, GO:0016787, GO:0070588, GO:0099132;best_blast_hit_tair=AT5G57110.1 autoinhibited Ca2+ -ATPase, isoform 8;best_blast_hit_sprot=sp|Q9LF79|ACA8_ARATH Calcium-transporting ATPase 8, plasma membrane-type;best_blast_hit_trembl_plants=tr|A0A0R0G1Y0|A0A0R0G1Y0_SOYBN Calcium-transporting ATPase, Calcium-transporting ATPase;interpro_id=N.A.;gene_ontology_id=GO:0000166, GO:0005388, GO:0005516, GO:0005524, GO:0006811, GO:0006816, GO:0016020, GO:0016021, GO:0016787, GO:0070588, GO:0099132;best_blast_hit_tair=AT5G57110.1 autoinhibited Ca2+ -ATPase, isoform 8;best_blast_hit_sprot=sp|Q9LF79|ACA8_ARATH Calcium-transporting ATPase 8, plasma membrane-type;best_blast_hit_trembl_plants=tr|A0A0R0G1Y0|A0A0R0G1Y0_SOYBN Calcium-transporting ATPase, Calcium-transporting ATPase;interpro_id=IPR001757 (P-type ATPase), IPR023214 (HAD-like domain);gene_ontology_id=GO:0000166, GO:0005388, GO:0005516, GO:0005524, GO:0006811, GO:0006816, GO:0016020, GO:0016021, GO:0016787, GO:0070588, GO:0099132;best_blast_hit_tair=AT5G57110.1 autoinhibited Ca2+ -ATPase, isoform 8;best_blast_hit_sprot=sp|Q9LF79|ACA8_ARATH Calcium-transporting ATPase 8, plasma membrane-type;best_blast_hit_trembl_plants=tr|A0A0R0G1Y0|A0A0R0G1Y0_SOYBN Calcium-transporting ATPase	Calcium-transporting ATPase; TAIR: AT5G57110.1 autoinhibited Ca2+ -ATPase, isoform 8; Swiss-Prot: sp|Q9LF79|ACA8_ARATH Calcium-transporting ATPase 8, plasma membrane-type; TrEMBL-Plants: tr|A0A0R0G1Y0|A0A0R0G1Y0_SOYBN Calcium-transporting ATPase; Found in the gene: LotjaGi6g1v0234000
LotjaGi6g1v0234000.2.nasc004	LotjaGi6g1v0234000	LotjaGi6g1v0234000																									3211	80	0.3398	6.53429	1	0.0767792	noncoding	LjG1.1_chr6	54351686	54373456	21771	-		GO:0000166, GO:0005388, GO:0005516, GO:0005524, GO:0006811, GO:0006816, GO:0016020, GO:0016021, GO:0016787, GO:0070588, GO:0099132	Calcium-transporting ATPase;interpro_id=IPR001757 (P-type ATPase), IPR023214 (HAD-like domain), IPR024750 (Calcium-transporting P-type ATPase%2C N-terminal autoinhibitory domain);gene_ontology_id=GO:0000166, GO:0005388, GO:0005516, GO:0005524, GO:0006811, GO:0006816, GO:0016020, GO:0016021, GO:0016787, GO:0070588, GO:0099132;best_blast_hit_tair=AT5G57110.1 autoinhibited Ca2+ -ATPase, isoform 8;best_blast_hit_sprot=sp|Q9LF79|ACA8_ARATH Calcium-transporting ATPase 8, plasma membrane-type;best_blast_hit_trembl_plants=tr|A0A0R0G1Y0|A0A0R0G1Y0_SOYBN Calcium-transporting ATPase, Calcium-transporting ATPase;interpro_id=N.A.;gene_ontology_id=GO:0000166, GO:0005388, GO:0005516, GO:0005524, GO:0006811, GO:0006816, GO:0016020, GO:0016021, GO:0016787, GO:0070588, GO:0099132;best_blast_hit_tair=AT5G57110.1 autoinhibited Ca2+ -ATPase, isoform 8;best_blast_hit_sprot=sp|Q9LF79|ACA8_ARATH Calcium-transporting ATPase 8, plasma membrane-type;best_blast_hit_trembl_plants=tr|A0A0R0G1Y0|A0A0R0G1Y0_SOYBN Calcium-transporting ATPase, Calcium-transporting ATPase;interpro_id=IPR001757 (P-type ATPase), IPR023214 (HAD-like domain);gene_ontology_id=GO:0000166, GO:0005388, GO:0005516, GO:0005524, GO:0006811, GO:0006816, GO:0016020, GO:0016021, GO:0016787, GO:0070588, GO:0099132;best_blast_hit_tair=AT5G57110.1 autoinhibited Ca2+ -ATPase, isoform 8;best_blast_hit_sprot=sp|Q9LF79|ACA8_ARATH Calcium-transporting ATPase 8, plasma membrane-type;best_blast_hit_trembl_plants=tr|A0A0R0G1Y0|A0A0R0G1Y0_SOYBN Calcium-transporting ATPase	Calcium-transporting ATPase; TAIR: AT5G57110.1 autoinhibited Ca2+ -ATPase, isoform 8; Swiss-Prot: sp|Q9LF79|ACA8_ARATH Calcium-transporting ATPase 8, plasma membrane-type; TrEMBL-Plants: tr|A0A0R0G1Y0|A0A0R0G1Y0_SOYBN Calcium-transporting ATPase; Found in the gene: LotjaGi6g1v0234000
LotjaGi6g1v0234000.2.nasc005	LotjaGi6g1v0234000	LotjaGi6g1v0234000	LotjaGi6g1v0234000.2.nasc005.p1																						TRUE	0.9986	2230	116	0.33313	9.78973	1	0.220368	noncoding	LjG1.1_chr6	54351686	54373456	21771	-		GO:0000166, GO:0005388, GO:0005516, GO:0005524, GO:0006811, GO:0006816, GO:0016020, GO:0016021, GO:0016787, GO:0070588, GO:0099132	Calcium-transporting ATPase;interpro_id=IPR001757 (P-type ATPase), IPR023214 (HAD-like domain), IPR024750 (Calcium-transporting P-type ATPase%2C N-terminal autoinhibitory domain);gene_ontology_id=GO:0000166, GO:0005388, GO:0005516, GO:0005524, GO:0006811, GO:0006816, GO:0016020, GO:0016021, GO:0016787, GO:0070588, GO:0099132;best_blast_hit_tair=AT5G57110.1 autoinhibited Ca2+ -ATPase, isoform 8;best_blast_hit_sprot=sp|Q9LF79|ACA8_ARATH Calcium-transporting ATPase 8, plasma membrane-type;best_blast_hit_trembl_plants=tr|A0A0R0G1Y0|A0A0R0G1Y0_SOYBN Calcium-transporting ATPase, Calcium-transporting ATPase;interpro_id=N.A.;gene_ontology_id=GO:0000166, GO:0005388, GO:0005516, GO:0005524, GO:0006811, GO:0006816, GO:0016020, GO:0016021, GO:0016787, GO:0070588, GO:0099132;best_blast_hit_tair=AT5G57110.1 autoinhibited Ca2+ -ATPase, isoform 8;best_blast_hit_sprot=sp|Q9LF79|ACA8_ARATH Calcium-transporting ATPase 8, plasma membrane-type;best_blast_hit_trembl_plants=tr|A0A0R0G1Y0|A0A0R0G1Y0_SOYBN Calcium-transporting ATPase, Calcium-transporting ATPase;interpro_id=IPR001757 (P-type ATPase), IPR023214 (HAD-like domain);gene_ontology_id=GO:0000166, GO:0005388, GO:0005516, GO:0005524, GO:0006811, GO:0006816, GO:0016020, GO:0016021, GO:0016787, GO:0070588, GO:0099132;best_blast_hit_tair=AT5G57110.1 autoinhibited Ca2+ -ATPase, isoform 8;best_blast_hit_sprot=sp|Q9LF79|ACA8_ARATH Calcium-transporting ATPase 8, plasma membrane-type;best_blast_hit_trembl_plants=tr|A0A0R0G1Y0|A0A0R0G1Y0_SOYBN Calcium-transporting ATPase	Calcium-transporting ATPase; TAIR: AT5G57110.1 autoinhibited Ca2+ -ATPase, isoform 8; Swiss-Prot: sp|Q9LF79|ACA8_ARATH Calcium-transporting ATPase 8, plasma membrane-type; TrEMBL-Plants: tr|A0A0R0G1Y0|A0A0R0G1Y0_SOYBN Calcium-transporting ATPase; Found in the gene: LotjaGi6g1v0234000
LotjaGi6g1v0234000.2.nasc006	LotjaGi6g1v0234000	LotjaGi6g1v0234000	LotjaGi6g1v0234000.2.nasc006.p1																						TRUE	0.99971	2649	116	0.32546	10.0637	1	0.196151	noncoding	LjG1.1_chr6	54351686	54373456	21771	-		GO:0000166, GO:0005388, GO:0005516, GO:0005524, GO:0006811, GO:0006816, GO:0016020, GO:0016021, GO:0016787, GO:0070588, GO:0099132	Calcium-transporting ATPase;interpro_id=IPR001757 (P-type ATPase), IPR023214 (HAD-like domain), IPR024750 (Calcium-transporting P-type ATPase%2C N-terminal autoinhibitory domain);gene_ontology_id=GO:0000166, GO:0005388, GO:0005516, GO:0005524, GO:0006811, GO:0006816, GO:0016020, GO:0016021, GO:0016787, GO:0070588, GO:0099132;best_blast_hit_tair=AT5G57110.1 autoinhibited Ca2+ -ATPase, isoform 8;best_blast_hit_sprot=sp|Q9LF79|ACA8_ARATH Calcium-transporting ATPase 8, plasma membrane-type;best_blast_hit_trembl_plants=tr|A0A0R0G1Y0|A0A0R0G1Y0_SOYBN Calcium-transporting ATPase, Calcium-transporting ATPase;interpro_id=N.A.;gene_ontology_id=GO:0000166, GO:0005388, GO:0005516, GO:0005524, GO:0006811, GO:0006816, GO:0016020, GO:0016021, GO:0016787, GO:0070588, GO:0099132;best_blast_hit_tair=AT5G57110.1 autoinhibited Ca2+ -ATPase, isoform 8;best_blast_hit_sprot=sp|Q9LF79|ACA8_ARATH Calcium-transporting ATPase 8, plasma membrane-type;best_blast_hit_trembl_plants=tr|A0A0R0G1Y0|A0A0R0G1Y0_SOYBN Calcium-transporting ATPase, Calcium-transporting ATPase;interpro_id=IPR001757 (P-type ATPase), IPR023214 (HAD-like domain);gene_ontology_id=GO:0000166, GO:0005388, GO:0005516, GO:0005524, GO:0006811, GO:0006816, GO:0016020, GO:0016021, GO:0016787, GO:0070588, GO:0099132;best_blast_hit_tair=AT5G57110.1 autoinhibited Ca2+ -ATPase, isoform 8;best_blast_hit_sprot=sp|Q9LF79|ACA8_ARATH Calcium-transporting ATPase 8, plasma membrane-type;best_blast_hit_trembl_plants=tr|A0A0R0G1Y0|A0A0R0G1Y0_SOYBN Calcium-transporting ATPase	Calcium-transporting ATPase; TAIR: AT5G57110.1 autoinhibited Ca2+ -ATPase, isoform 8; Swiss-Prot: sp|Q9LF79|ACA8_ARATH Calcium-transporting ATPase 8, plasma membrane-type; TrEMBL-Plants: tr|A0A0R0G1Y0|A0A0R0G1Y0_SOYBN Calcium-transporting ATPase; Found in the gene: LotjaGi6g1v0234000
LotjaGi6g1v0234000.2.nasc007	LotjaGi6g1v0234000	LotjaGi6g1v0234000	LotjaGi6g1v0234000.2.nasc007.p1																						TRUE	0.9999	2401	160	0.37214	9.40898	1	0.815687	coding	LjG1.1_chr6	54351686	54373456	21771	-		GO:0000166, GO:0005388, GO:0005516, GO:0005524, GO:0006811, GO:0006816, GO:0016020, GO:0016021, GO:0016787, GO:0070588, GO:0099132	Calcium-transporting ATPase;interpro_id=IPR001757 (P-type ATPase), IPR023214 (HAD-like domain), IPR024750 (Calcium-transporting P-type ATPase%2C N-terminal autoinhibitory domain);gene_ontology_id=GO:0000166, GO:0005388, GO:0005516, GO:0005524, GO:0006811, GO:0006816, GO:0016020, GO:0016021, GO:0016787, GO:0070588, GO:0099132;best_blast_hit_tair=AT5G57110.1 autoinhibited Ca2+ -ATPase, isoform 8;best_blast_hit_sprot=sp|Q9LF79|ACA8_ARATH Calcium-transporting ATPase 8, plasma membrane-type;best_blast_hit_trembl_plants=tr|A0A0R0G1Y0|A0A0R0G1Y0_SOYBN Calcium-transporting ATPase, Calcium-transporting ATPase;interpro_id=N.A.;gene_ontology_id=GO:0000166, GO:0005388, GO:0005516, GO:0005524, GO:0006811, GO:0006816, GO:0016020, GO:0016021, GO:0016787, GO:0070588, GO:0099132;best_blast_hit_tair=AT5G57110.1 autoinhibited Ca2+ -ATPase, isoform 8;best_blast_hit_sprot=sp|Q9LF79|ACA8_ARATH Calcium-transporting ATPase 8, plasma membrane-type;best_blast_hit_trembl_plants=tr|A0A0R0G1Y0|A0A0R0G1Y0_SOYBN Calcium-transporting ATPase, Calcium-transporting ATPase;interpro_id=IPR001757 (P-type ATPase), IPR023214 (HAD-like domain);gene_ontology_id=GO:0000166, GO:0005388, GO:0005516, GO:0005524, GO:0006811, GO:0006816, GO:0016020, GO:0016021, GO:0016787, GO:0070588, GO:0099132;best_blast_hit_tair=AT5G57110.1 autoinhibited Ca2+ -ATPase, isoform 8;best_blast_hit_sprot=sp|Q9LF79|ACA8_ARATH Calcium-transporting ATPase 8, plasma membrane-type;best_blast_hit_trembl_plants=tr|A0A0R0G1Y0|A0A0R0G1Y0_SOYBN Calcium-transporting ATPase	Calcium-transporting ATPase; TAIR: AT5G57110.1 autoinhibited Ca2+ -ATPase, isoform 8; Swiss-Prot: sp|Q9LF79|ACA8_ARATH Calcium-transporting ATPase 8, plasma membrane-type; TrEMBL-Plants: tr|A0A0R0G1Y0|A0A0R0G1Y0_SOYBN Calcium-transporting ATPase; Found in the gene: LotjaGi6g1v0234000
LotjaGi6g1v0234000.2.nasc008	LotjaGi6g1v0234000	LotjaGi6g1v0234000	LotjaGi6g1v0234000.2.nasc008.p1																						TRUE	0.9999	2853	203	0.34774	9.79205	1	0.924005	coding	LjG1.1_chr6	54351686	54373456	21771	-		GO:0000166, GO:0005388, GO:0005516, GO:0005524, GO:0006811, GO:0006816, GO:0016020, GO:0016021, GO:0016787, GO:0070588, GO:0099132	Calcium-transporting ATPase;interpro_id=IPR001757 (P-type ATPase), IPR023214 (HAD-like domain), IPR024750 (Calcium-transporting P-type ATPase%2C N-terminal autoinhibitory domain);gene_ontology_id=GO:0000166, GO:0005388, GO:0005516, GO:0005524, GO:0006811, GO:0006816, GO:0016020, GO:0016021, GO:0016787, GO:0070588, GO:0099132;best_blast_hit_tair=AT5G57110.1 autoinhibited Ca2+ -ATPase, isoform 8;best_blast_hit_sprot=sp|Q9LF79|ACA8_ARATH Calcium-transporting ATPase 8, plasma membrane-type;best_blast_hit_trembl_plants=tr|A0A0R0G1Y0|A0A0R0G1Y0_SOYBN Calcium-transporting ATPase, Calcium-transporting ATPase;interpro_id=N.A.;gene_ontology_id=GO:0000166, GO:0005388, GO:0005516, GO:0005524, GO:0006811, GO:0006816, GO:0016020, GO:0016021, GO:0016787, GO:0070588, GO:0099132;best_blast_hit_tair=AT5G57110.1 autoinhibited Ca2+ -ATPase, isoform 8;best_blast_hit_sprot=sp|Q9LF79|ACA8_ARATH Calcium-transporting ATPase 8, plasma membrane-type;best_blast_hit_trembl_plants=tr|A0A0R0G1Y0|A0A0R0G1Y0_SOYBN Calcium-transporting ATPase, Calcium-transporting ATPase;interpro_id=IPR001757 (P-type ATPase), IPR023214 (HAD-like domain);gene_ontology_id=GO:0000166, GO:0005388, GO:0005516, GO:0005524, GO:0006811, GO:0006816, GO:0016020, GO:0016021, GO:0016787, GO:0070588, GO:0099132;best_blast_hit_tair=AT5G57110.1 autoinhibited Ca2+ -ATPase, isoform 8;best_blast_hit_sprot=sp|Q9LF79|ACA8_ARATH Calcium-transporting ATPase 8, plasma membrane-type;best_blast_hit_trembl_plants=tr|A0A0R0G1Y0|A0A0R0G1Y0_SOYBN Calcium-transporting ATPase	Calcium-transporting ATPase; TAIR: AT5G57110.1 autoinhibited Ca2+ -ATPase, isoform 8; Swiss-Prot: sp|Q9LF79|ACA8_ARATH Calcium-transporting ATPase 8, plasma membrane-type; TrEMBL-Plants: tr|A0A0R0G1Y0|A0A0R0G1Y0_SOYBN Calcium-transporting ATPase; Found in the gene: LotjaGi6g1v0234000
LotjaGi6g1v0234000.2.nasc009	LotjaGi6g1v0234000	LotjaGi6g1v0234000	LotjaGi6g1v0234000.2.nasc009.p1																						TRUE	0.99978	2818	242	0.38423	9.48938	1	0.996638	coding	LjG1.1_chr6	54351686	54373456	21771	-		GO:0000166, GO:0005388, GO:0005516, GO:0005524, GO:0006811, GO:0006816, GO:0016020, GO:0016021, GO:0016787, GO:0070588, GO:0099132	Calcium-transporting ATPase;interpro_id=IPR001757 (P-type ATPase), IPR023214 (HAD-like domain), IPR024750 (Calcium-transporting P-type ATPase%2C N-terminal autoinhibitory domain);gene_ontology_id=GO:0000166, GO:0005388, GO:0005516, GO:0005524, GO:0006811, GO:0006816, GO:0016020, GO:0016021, GO:0016787, GO:0070588, GO:0099132;best_blast_hit_tair=AT5G57110.1 autoinhibited Ca2+ -ATPase, isoform 8;best_blast_hit_sprot=sp|Q9LF79|ACA8_ARATH Calcium-transporting ATPase 8, plasma membrane-type;best_blast_hit_trembl_plants=tr|A0A0R0G1Y0|A0A0R0G1Y0_SOYBN Calcium-transporting ATPase, Calcium-transporting ATPase;interpro_id=N.A.;gene_ontology_id=GO:0000166, GO:0005388, GO:0005516, GO:0005524, GO:0006811, GO:0006816, GO:0016020, GO:0016021, GO:0016787, GO:0070588, GO:0099132;best_blast_hit_tair=AT5G57110.1 autoinhibited Ca2+ -ATPase, isoform 8;best_blast_hit_sprot=sp|Q9LF79|ACA8_ARATH Calcium-transporting ATPase 8, plasma membrane-type;best_blast_hit_trembl_plants=tr|A0A0R0G1Y0|A0A0R0G1Y0_SOYBN Calcium-transporting ATPase, Calcium-transporting ATPase;interpro_id=IPR001757 (P-type ATPase), IPR023214 (HAD-like domain);gene_ontology_id=GO:0000166, GO:0005388, GO:0005516, GO:0005524, GO:0006811, GO:0006816, GO:0016020, GO:0016021, GO:0016787, GO:0070588, GO:0099132;best_blast_hit_tair=AT5G57110.1 autoinhibited Ca2+ -ATPase, isoform 8;best_blast_hit_sprot=sp|Q9LF79|ACA8_ARATH Calcium-transporting ATPase 8, plasma membrane-type;best_blast_hit_trembl_plants=tr|A0A0R0G1Y0|A0A0R0G1Y0_SOYBN Calcium-transporting ATPase	Calcium-transporting ATPase; TAIR: AT5G57110.1 autoinhibited Ca2+ -ATPase, isoform 8; Swiss-Prot: sp|Q9LF79|ACA8_ARATH Calcium-transporting ATPase 8, plasma membrane-type; TrEMBL-Plants: tr|A0A0R0G1Y0|A0A0R0G1Y0_SOYBN Calcium-transporting ATPase; Found in the gene: LotjaGi6g1v0234000
LotjaGi6g1v0234000.2.nasc010	LotjaGi6g1v0234000	LotjaGi6g1v0234000	LotjaGi6g1v0234000.2.nasc010.p1																						TRUE	0.99975	2763	254	0.40062	9.11488	1	0.999207	coding	LjG1.1_chr6	54351686	54373456	21771	-		GO:0000166, GO:0005388, GO:0005516, GO:0005524, GO:0006811, GO:0006816, GO:0016020, GO:0016021, GO:0016787, GO:0070588, GO:0099132	Calcium-transporting ATPase;interpro_id=IPR001757 (P-type ATPase), IPR023214 (HAD-like domain), IPR024750 (Calcium-transporting P-type ATPase%2C N-terminal autoinhibitory domain);gene_ontology_id=GO:0000166, GO:0005388, GO:0005516, GO:0005524, GO:0006811, GO:0006816, GO:0016020, GO:0016021, GO:0016787, GO:0070588, GO:0099132;best_blast_hit_tair=AT5G57110.1 autoinhibited Ca2+ -ATPase, isoform 8;best_blast_hit_sprot=sp|Q9LF79|ACA8_ARATH Calcium-transporting ATPase 8, plasma membrane-type;best_blast_hit_trembl_plants=tr|A0A0R0G1Y0|A0A0R0G1Y0_SOYBN Calcium-transporting ATPase, Calcium-transporting ATPase;interpro_id=N.A.;gene_ontology_id=GO:0000166, GO:0005388, GO:0005516, GO:0005524, GO:0006811, GO:0006816, GO:0016020, GO:0016021, GO:0016787, GO:0070588, GO:0099132;best_blast_hit_tair=AT5G57110.1 autoinhibited Ca2+ -ATPase, isoform 8;best_blast_hit_sprot=sp|Q9LF79|ACA8_ARATH Calcium-transporting ATPase 8, plasma membrane-type;best_blast_hit_trembl_plants=tr|A0A0R0G1Y0|A0A0R0G1Y0_SOYBN Calcium-transporting ATPase, Calcium-transporting ATPase;interpro_id=IPR001757 (P-type ATPase), IPR023214 (HAD-like domain);gene_ontology_id=GO:0000166, GO:0005388, GO:0005516, GO:0005524, GO:0006811, GO:0006816, GO:0016020, GO:0016021, GO:0016787, GO:0070588, GO:0099132;best_blast_hit_tair=AT5G57110.1 autoinhibited Ca2+ -ATPase, isoform 8;best_blast_hit_sprot=sp|Q9LF79|ACA8_ARATH Calcium-transporting ATPase 8, plasma membrane-type;best_blast_hit_trembl_plants=tr|A0A0R0G1Y0|A0A0R0G1Y0_SOYBN Calcium-transporting ATPase	Calcium-transporting ATPase; TAIR: AT5G57110.1 autoinhibited Ca2+ -ATPase, isoform 8; Swiss-Prot: sp|Q9LF79|ACA8_ARATH Calcium-transporting ATPase 8, plasma membrane-type; TrEMBL-Plants: tr|A0A0R0G1Y0|A0A0R0G1Y0_SOYBN Calcium-transporting ATPase; Found in the gene: LotjaGi6g1v0234000
LotjaGi6g1v0234000.2.nasc011	LotjaGi6g1v0234000	LotjaGi6g1v0234000	LotjaGi6g1v0234000.2.nasc011.p1																						TRUE	0.99967	2788	278	0.38702	8.66856	1	0.999707	coding	LjG1.1_chr6	54351686	54373456	21771	-		GO:0000166, GO:0005388, GO:0005516, GO:0005524, GO:0006811, GO:0006816, GO:0016020, GO:0016021, GO:0016787, GO:0070588, GO:0099132	Calcium-transporting ATPase;interpro_id=IPR001757 (P-type ATPase), IPR023214 (HAD-like domain), IPR024750 (Calcium-transporting P-type ATPase%2C N-terminal autoinhibitory domain);gene_ontology_id=GO:0000166, GO:0005388, GO:0005516, GO:0005524, GO:0006811, GO:0006816, GO:0016020, GO:0016021, GO:0016787, GO:0070588, GO:0099132;best_blast_hit_tair=AT5G57110.1 autoinhibited Ca2+ -ATPase, isoform 8;best_blast_hit_sprot=sp|Q9LF79|ACA8_ARATH Calcium-transporting ATPase 8, plasma membrane-type;best_blast_hit_trembl_plants=tr|A0A0R0G1Y0|A0A0R0G1Y0_SOYBN Calcium-transporting ATPase, Calcium-transporting ATPase;interpro_id=N.A.;gene_ontology_id=GO:0000166, GO:0005388, GO:0005516, GO:0005524, GO:0006811, GO:0006816, GO:0016020, GO:0016021, GO:0016787, GO:0070588, GO:0099132;best_blast_hit_tair=AT5G57110.1 autoinhibited Ca2+ -ATPase, isoform 8;best_blast_hit_sprot=sp|Q9LF79|ACA8_ARATH Calcium-transporting ATPase 8, plasma membrane-type;best_blast_hit_trembl_plants=tr|A0A0R0G1Y0|A0A0R0G1Y0_SOYBN Calcium-transporting ATPase, Calcium-transporting ATPase;interpro_id=IPR001757 (P-type ATPase), IPR023214 (HAD-like domain);gene_ontology_id=GO:0000166, GO:0005388, GO:0005516, GO:0005524, GO:0006811, GO:0006816, GO:0016020, GO:0016021, GO:0016787, GO:0070588, GO:0099132;best_blast_hit_tair=AT5G57110.1 autoinhibited Ca2+ -ATPase, isoform 8;best_blast_hit_sprot=sp|Q9LF79|ACA8_ARATH Calcium-transporting ATPase 8, plasma membrane-type;best_blast_hit_trembl_plants=tr|A0A0R0G1Y0|A0A0R0G1Y0_SOYBN Calcium-transporting ATPase	Calcium-transporting ATPase; TAIR: AT5G57110.1 autoinhibited Ca2+ -ATPase, isoform 8; Swiss-Prot: sp|Q9LF79|ACA8_ARATH Calcium-transporting ATPase 8, plasma membrane-type; TrEMBL-Plants: tr|A0A0R0G1Y0|A0A0R0G1Y0_SOYBN Calcium-transporting ATPase; Found in the gene: LotjaGi6g1v0234000
LotjaGi6g1v0234000.2.nasc012	LotjaGi6g1v0234000	LotjaGi6g1v0234000																									2852	329	0.38954	9.14028	-1	0.419482	noncoding	LjG1.1_chr6	54351686	54373456	21771	-		GO:0000166, GO:0005388, GO:0005516, GO:0005524, GO:0006811, GO:0006816, GO:0016020, GO:0016021, GO:0016787, GO:0070588, GO:0099132	Calcium-transporting ATPase;interpro_id=IPR001757 (P-type ATPase), IPR023214 (HAD-like domain), IPR024750 (Calcium-transporting P-type ATPase%2C N-terminal autoinhibitory domain);gene_ontology_id=GO:0000166, GO:0005388, GO:0005516, GO:0005524, GO:0006811, GO:0006816, GO:0016020, GO:0016021, GO:0016787, GO:0070588, GO:0099132;best_blast_hit_tair=AT5G57110.1 autoinhibited Ca2+ -ATPase, isoform 8;best_blast_hit_sprot=sp|Q9LF79|ACA8_ARATH Calcium-transporting ATPase 8, plasma membrane-type;best_blast_hit_trembl_plants=tr|A0A0R0G1Y0|A0A0R0G1Y0_SOYBN Calcium-transporting ATPase, Calcium-transporting ATPase;interpro_id=N.A.;gene_ontology_id=GO:0000166, GO:0005388, GO:0005516, GO:0005524, GO:0006811, GO:0006816, GO:0016020, GO:0016021, GO:0016787, GO:0070588, GO:0099132;best_blast_hit_tair=AT5G57110.1 autoinhibited Ca2+ -ATPase, isoform 8;best_blast_hit_sprot=sp|Q9LF79|ACA8_ARATH Calcium-transporting ATPase 8, plasma membrane-type;best_blast_hit_trembl_plants=tr|A0A0R0G1Y0|A0A0R0G1Y0_SOYBN Calcium-transporting ATPase, Calcium-transporting ATPase;interpro_id=IPR001757 (P-type ATPase), IPR023214 (HAD-like domain);gene_ontology_id=GO:0000166, GO:0005388, GO:0005516, GO:0005524, GO:0006811, GO:0006816, GO:0016020, GO:0016021, GO:0016787, GO:0070588, GO:0099132;best_blast_hit_tair=AT5G57110.1 autoinhibited Ca2+ -ATPase, isoform 8;best_blast_hit_sprot=sp|Q9LF79|ACA8_ARATH Calcium-transporting ATPase 8, plasma membrane-type;best_blast_hit_trembl_plants=tr|A0A0R0G1Y0|A0A0R0G1Y0_SOYBN Calcium-transporting ATPase	Calcium-transporting ATPase; TAIR: AT5G57110.1 autoinhibited Ca2+ -ATPase, isoform 8; Swiss-Prot: sp|Q9LF79|ACA8_ARATH Calcium-transporting ATPase 8, plasma membrane-type; TrEMBL-Plants: tr|A0A0R0G1Y0|A0A0R0G1Y0_SOYBN Calcium-transporting ATPase; Found in the gene: LotjaGi6g1v0234000
LotjaGi6g1v0234000.2.nasc013	LotjaGi6g1v0234000	LotjaGi6g1v0234000	LotjaGi6g1v0234000.2.nasc013.p1																						TRUE	0.99921	2915	345	0.41935	7.74644	1	0.999999	coding	LjG1.1_chr6	54351686	54373456	21771	-		GO:0000166, GO:0005388, GO:0005516, GO:0005524, GO:0006811, GO:0006816, GO:0016020, GO:0016021, GO:0016787, GO:0070588, GO:0099132	Calcium-transporting ATPase;interpro_id=IPR001757 (P-type ATPase), IPR023214 (HAD-like domain), IPR024750 (Calcium-transporting P-type ATPase%2C N-terminal autoinhibitory domain);gene_ontology_id=GO:0000166, GO:0005388, GO:0005516, GO:0005524, GO:0006811, GO:0006816, GO:0016020, GO:0016021, GO:0016787, GO:0070588, GO:0099132;best_blast_hit_tair=AT5G57110.1 autoinhibited Ca2+ -ATPase, isoform 8;best_blast_hit_sprot=sp|Q9LF79|ACA8_ARATH Calcium-transporting ATPase 8, plasma membrane-type;best_blast_hit_trembl_plants=tr|A0A0R0G1Y0|A0A0R0G1Y0_SOYBN Calcium-transporting ATPase, Calcium-transporting ATPase;interpro_id=N.A.;gene_ontology_id=GO:0000166, GO:0005388, GO:0005516, GO:0005524, GO:0006811, GO:0006816, GO:0016020, GO:0016021, GO:0016787, GO:0070588, GO:0099132;best_blast_hit_tair=AT5G57110.1 autoinhibited Ca2+ -ATPase, isoform 8;best_blast_hit_sprot=sp|Q9LF79|ACA8_ARATH Calcium-transporting ATPase 8, plasma membrane-type;best_blast_hit_trembl_plants=tr|A0A0R0G1Y0|A0A0R0G1Y0_SOYBN Calcium-transporting ATPase, Calcium-transporting ATPase;interpro_id=IPR001757 (P-type ATPase), IPR023214 (HAD-like domain);gene_ontology_id=GO:0000166, GO:0005388, GO:0005516, GO:0005524, GO:0006811, GO:0006816, GO:0016020, GO:0016021, GO:0016787, GO:0070588, GO:0099132;best_blast_hit_tair=AT5G57110.1 autoinhibited Ca2+ -ATPase, isoform 8;best_blast_hit_sprot=sp|Q9LF79|ACA8_ARATH Calcium-transporting ATPase 8, plasma membrane-type;best_blast_hit_trembl_plants=tr|A0A0R0G1Y0|A0A0R0G1Y0_SOYBN Calcium-transporting ATPase	Calcium-transporting ATPase; TAIR: AT5G57110.1 autoinhibited Ca2+ -ATPase, isoform 8; Swiss-Prot: sp|Q9LF79|ACA8_ARATH Calcium-transporting ATPase 8, plasma membrane-type; TrEMBL-Plants: tr|A0A0R0G1Y0|A0A0R0G1Y0_SOYBN Calcium-transporting ATPase; Found in the gene: LotjaGi6g1v0234000
LotjaGi6g1v0234000.2.nasc014	LotjaGi6g1v0234000	LotjaGi6g1v0234000	LotjaGi6g1v0234000.2.nasc014.p1																						TRUE	0.99918	3407	352	0.41142	7.07074	1	1	coding	LjG1.1_chr6	54351686	54373456	21771	-		GO:0000166, GO:0005388, GO:0005516, GO:0005524, GO:0006811, GO:0006816, GO:0016020, GO:0016021, GO:0016787, GO:0070588, GO:0099132	Calcium-transporting ATPase;interpro_id=IPR001757 (P-type ATPase), IPR023214 (HAD-like domain), IPR024750 (Calcium-transporting P-type ATPase%2C N-terminal autoinhibitory domain);gene_ontology_id=GO:0000166, GO:0005388, GO:0005516, GO:0005524, GO:0006811, GO:0006816, GO:0016020, GO:0016021, GO:0016787, GO:0070588, GO:0099132;best_blast_hit_tair=AT5G57110.1 autoinhibited Ca2+ -ATPase, isoform 8;best_blast_hit_sprot=sp|Q9LF79|ACA8_ARATH Calcium-transporting ATPase 8, plasma membrane-type;best_blast_hit_trembl_plants=tr|A0A0R0G1Y0|A0A0R0G1Y0_SOYBN Calcium-transporting ATPase, Calcium-transporting ATPase;interpro_id=N.A.;gene_ontology_id=GO:0000166, GO:0005388, GO:0005516, GO:0005524, GO:0006811, GO:0006816, GO:0016020, GO:0016021, GO:0016787, GO:0070588, GO:0099132;best_blast_hit_tair=AT5G57110.1 autoinhibited Ca2+ -ATPase, isoform 8;best_blast_hit_sprot=sp|Q9LF79|ACA8_ARATH Calcium-transporting ATPase 8, plasma membrane-type;best_blast_hit_trembl_plants=tr|A0A0R0G1Y0|A0A0R0G1Y0_SOYBN Calcium-transporting ATPase, Calcium-transporting ATPase;interpro_id=IPR001757 (P-type ATPase), IPR023214 (HAD-like domain);gene_ontology_id=GO:0000166, GO:0005388, GO:0005516, GO:0005524, GO:0006811, GO:0006816, GO:0016020, GO:0016021, GO:0016787, GO:0070588, GO:0099132;best_blast_hit_tair=AT5G57110.1 autoinhibited Ca2+ -ATPase, isoform 8;best_blast_hit_sprot=sp|Q9LF79|ACA8_ARATH Calcium-transporting ATPase 8, plasma membrane-type;best_blast_hit_trembl_plants=tr|A0A0R0G1Y0|A0A0R0G1Y0_SOYBN Calcium-transporting ATPase	Calcium-transporting ATPase; TAIR: AT5G57110.1 autoinhibited Ca2+ -ATPase, isoform 8; Swiss-Prot: sp|Q9LF79|ACA8_ARATH Calcium-transporting ATPase 8, plasma membrane-type; TrEMBL-Plants: tr|A0A0R0G1Y0|A0A0R0G1Y0_SOYBN Calcium-transporting ATPase; Found in the gene: LotjaGi6g1v0234000
LotjaGi6g1v0234000.2.nasc015	LotjaGi6g1v0234000	LotjaGi6g1v0234000	LotjaGi6g1v0234000.2.nasc015.p1																						TRUE	0.99871	3074	381	0.47347	5.89229	1	1	coding	LjG1.1_chr6	54351686	54373456	21771	-		GO:0000166, GO:0005388, GO:0005516, GO:0005524, GO:0006811, GO:0006816, GO:0016020, GO:0016021, GO:0016787, GO:0070588, GO:0099132	Calcium-transporting ATPase;interpro_id=IPR001757 (P-type ATPase), IPR023214 (HAD-like domain), IPR024750 (Calcium-transporting P-type ATPase%2C N-terminal autoinhibitory domain);gene_ontology_id=GO:0000166, GO:0005388, GO:0005516, GO:0005524, GO:0006811, GO:0006816, GO:0016020, GO:0016021, GO:0016787, GO:0070588, GO:0099132;best_blast_hit_tair=AT5G57110.1 autoinhibited Ca2+ -ATPase, isoform 8;best_blast_hit_sprot=sp|Q9LF79|ACA8_ARATH Calcium-transporting ATPase 8, plasma membrane-type;best_blast_hit_trembl_plants=tr|A0A0R0G1Y0|A0A0R0G1Y0_SOYBN Calcium-transporting ATPase, Calcium-transporting ATPase;interpro_id=N.A.;gene_ontology_id=GO:0000166, GO:0005388, GO:0005516, GO:0005524, GO:0006811, GO:0006816, GO:0016020, GO:0016021, GO:0016787, GO:0070588, GO:0099132;best_blast_hit_tair=AT5G57110.1 autoinhibited Ca2+ -ATPase, isoform 8;best_blast_hit_sprot=sp|Q9LF79|ACA8_ARATH Calcium-transporting ATPase 8, plasma membrane-type;best_blast_hit_trembl_plants=tr|A0A0R0G1Y0|A0A0R0G1Y0_SOYBN Calcium-transporting ATPase, Calcium-transporting ATPase;interpro_id=IPR001757 (P-type ATPase), IPR023214 (HAD-like domain);gene_ontology_id=GO:0000166, GO:0005388, GO:0005516, GO:0005524, GO:0006811, GO:0006816, GO:0016020, GO:0016021, GO:0016787, GO:0070588, GO:0099132;best_blast_hit_tair=AT5G57110.1 autoinhibited Ca2+ -ATPase, isoform 8;best_blast_hit_sprot=sp|Q9LF79|ACA8_ARATH Calcium-transporting ATPase 8, plasma membrane-type;best_blast_hit_trembl_plants=tr|A0A0R0G1Y0|A0A0R0G1Y0_SOYBN Calcium-transporting ATPase	Calcium-transporting ATPase; TAIR: AT5G57110.1 autoinhibited Ca2+ -ATPase, isoform 8; Swiss-Prot: sp|Q9LF79|ACA8_ARATH Calcium-transporting ATPase 8, plasma membrane-type; TrEMBL-Plants: tr|A0A0R0G1Y0|A0A0R0G1Y0_SOYBN Calcium-transporting ATPase; Found in the gene: LotjaGi6g1v0234000
LotjaGi6g1v0234000.2.nasc016	LotjaGi6g1v0234000	LotjaGi6g1v0234000	LotjaGi6g1v0234000.2.nasc016.p1																						TRUE	0.99803	3173	406	0.47599	6.21821	1	1	coding	LjG1.1_chr6	54351686	54373456	21771	-		GO:0000166, GO:0005388, GO:0005516, GO:0005524, GO:0006811, GO:0006816, GO:0016020, GO:0016021, GO:0016787, GO:0070588, GO:0099132	Calcium-transporting ATPase;interpro_id=IPR001757 (P-type ATPase), IPR023214 (HAD-like domain), IPR024750 (Calcium-transporting P-type ATPase%2C N-terminal autoinhibitory domain);gene_ontology_id=GO:0000166, GO:0005388, GO:0005516, GO:0005524, GO:0006811, GO:0006816, GO:0016020, GO:0016021, GO:0016787, GO:0070588, GO:0099132;best_blast_hit_tair=AT5G57110.1 autoinhibited Ca2+ -ATPase, isoform 8;best_blast_hit_sprot=sp|Q9LF79|ACA8_ARATH Calcium-transporting ATPase 8, plasma membrane-type;best_blast_hit_trembl_plants=tr|A0A0R0G1Y0|A0A0R0G1Y0_SOYBN Calcium-transporting ATPase, Calcium-transporting ATPase;interpro_id=N.A.;gene_ontology_id=GO:0000166, GO:0005388, GO:0005516, GO:0005524, GO:0006811, GO:0006816, GO:0016020, GO:0016021, GO:0016787, GO:0070588, GO:0099132;best_blast_hit_tair=AT5G57110.1 autoinhibited Ca2+ -ATPase, isoform 8;best_blast_hit_sprot=sp|Q9LF79|ACA8_ARATH Calcium-transporting ATPase 8, plasma membrane-type;best_blast_hit_trembl_plants=tr|A0A0R0G1Y0|A0A0R0G1Y0_SOYBN Calcium-transporting ATPase, Calcium-transporting ATPase;interpro_id=IPR001757 (P-type ATPase), IPR023214 (HAD-like domain);gene_ontology_id=GO:0000166, GO:0005388, GO:0005516, GO:0005524, GO:0006811, GO:0006816, GO:0016020, GO:0016021, GO:0016787, GO:0070588, GO:0099132;best_blast_hit_tair=AT5G57110.1 autoinhibited Ca2+ -ATPase, isoform 8;best_blast_hit_sprot=sp|Q9LF79|ACA8_ARATH Calcium-transporting ATPase 8, plasma membrane-type;best_blast_hit_trembl_plants=tr|A0A0R0G1Y0|A0A0R0G1Y0_SOYBN Calcium-transporting ATPase	Calcium-transporting ATPase; TAIR: AT5G57110.1 autoinhibited Ca2+ -ATPase, isoform 8; Swiss-Prot: sp|Q9LF79|ACA8_ARATH Calcium-transporting ATPase 8, plasma membrane-type; TrEMBL-Plants: tr|A0A0R0G1Y0|A0A0R0G1Y0_SOYBN Calcium-transporting ATPase; Found in the gene: LotjaGi6g1v0234000
LotjaGi6g1v0234000.2.nasc017	LotjaGi6g1v0234000	LotjaGi6g1v0234000	LotjaGi6g1v0234000.2.nasc017.p1																						TRUE	0.99772	3301	471	0.4579	6.53429	1	1	coding	LjG1.1_chr6	54351686	54373456	21771	-		GO:0000166, GO:0005388, GO:0005516, GO:0005524, GO:0006811, GO:0006816, GO:0016020, GO:0016021, GO:0016787, GO:0070588, GO:0099132	Calcium-transporting ATPase;interpro_id=IPR001757 (P-type ATPase), IPR023214 (HAD-like domain), IPR024750 (Calcium-transporting P-type ATPase%2C N-terminal autoinhibitory domain);gene_ontology_id=GO:0000166, GO:0005388, GO:0005516, GO:0005524, GO:0006811, GO:0006816, GO:0016020, GO:0016021, GO:0016787, GO:0070588, GO:0099132;best_blast_hit_tair=AT5G57110.1 autoinhibited Ca2+ -ATPase, isoform 8;best_blast_hit_sprot=sp|Q9LF79|ACA8_ARATH Calcium-transporting ATPase 8, plasma membrane-type;best_blast_hit_trembl_plants=tr|A0A0R0G1Y0|A0A0R0G1Y0_SOYBN Calcium-transporting ATPase, Calcium-transporting ATPase;interpro_id=N.A.;gene_ontology_id=GO:0000166, GO:0005388, GO:0005516, GO:0005524, GO:0006811, GO:0006816, GO:0016020, GO:0016021, GO:0016787, GO:0070588, GO:0099132;best_blast_hit_tair=AT5G57110.1 autoinhibited Ca2+ -ATPase, isoform 8;best_blast_hit_sprot=sp|Q9LF79|ACA8_ARATH Calcium-transporting ATPase 8, plasma membrane-type;best_blast_hit_trembl_plants=tr|A0A0R0G1Y0|A0A0R0G1Y0_SOYBN Calcium-transporting ATPase, Calcium-transporting ATPase;interpro_id=IPR001757 (P-type ATPase), IPR023214 (HAD-like domain);gene_ontology_id=GO:0000166, GO:0005388, GO:0005516, GO:0005524, GO:0006811, GO:0006816, GO:0016020, GO:0016021, GO:0016787, GO:0070588, GO:0099132;best_blast_hit_tair=AT5G57110.1 autoinhibited Ca2+ -ATPase, isoform 8;best_blast_hit_sprot=sp|Q9LF79|ACA8_ARATH Calcium-transporting ATPase 8, plasma membrane-type;best_blast_hit_trembl_plants=tr|A0A0R0G1Y0|A0A0R0G1Y0_SOYBN Calcium-transporting ATPase	Calcium-transporting ATPase; TAIR: AT5G57110.1 autoinhibited Ca2+ -ATPase, isoform 8; Swiss-Prot: sp|Q9LF79|ACA8_ARATH Calcium-transporting ATPase 8, plasma membrane-type; TrEMBL-Plants: tr|A0A0R0G1Y0|A0A0R0G1Y0_SOYBN Calcium-transporting ATPase; Found in the gene: LotjaGi6g1v0234000
LotjaGi6g1v0234000.2.nasc018	LotjaGi6g1v0234000	LotjaGi6g1v0234000	LotjaGi6g1v0234000.2.nasc018.p1																						TRUE	0.99753	3511	461	0.4554	6.48365	1	1	coding	LjG1.1_chr6	54351686	54373456	21771	-		GO:0000166, GO:0005388, GO:0005516, GO:0005524, GO:0006811, GO:0006816, GO:0016020, GO:0016021, GO:0016787, GO:0070588, GO:0099132	Calcium-transporting ATPase;interpro_id=IPR001757 (P-type ATPase), IPR023214 (HAD-like domain), IPR024750 (Calcium-transporting P-type ATPase%2C N-terminal autoinhibitory domain);gene_ontology_id=GO:0000166, GO:0005388, GO:0005516, GO:0005524, GO:0006811, GO:0006816, GO:0016020, GO:0016021, GO:0016787, GO:0070588, GO:0099132;best_blast_hit_tair=AT5G57110.1 autoinhibited Ca2+ -ATPase, isoform 8;best_blast_hit_sprot=sp|Q9LF79|ACA8_ARATH Calcium-transporting ATPase 8, plasma membrane-type;best_blast_hit_trembl_plants=tr|A0A0R0G1Y0|A0A0R0G1Y0_SOYBN Calcium-transporting ATPase, Calcium-transporting ATPase;interpro_id=N.A.;gene_ontology_id=GO:0000166, GO:0005388, GO:0005516, GO:0005524, GO:0006811, GO:0006816, GO:0016020, GO:0016021, GO:0016787, GO:0070588, GO:0099132;best_blast_hit_tair=AT5G57110.1 autoinhibited Ca2+ -ATPase, isoform 8;best_blast_hit_sprot=sp|Q9LF79|ACA8_ARATH Calcium-transporting ATPase 8, plasma membrane-type;best_blast_hit_trembl_plants=tr|A0A0R0G1Y0|A0A0R0G1Y0_SOYBN Calcium-transporting ATPase, Calcium-transporting ATPase;interpro_id=IPR001757 (P-type ATPase), IPR023214 (HAD-like domain);gene_ontology_id=GO:0000166, GO:0005388, GO:0005516, GO:0005524, GO:0006811, GO:0006816, GO:0016020, GO:0016021, GO:0016787, GO:0070588, GO:0099132;best_blast_hit_tair=AT5G57110.1 autoinhibited Ca2+ -ATPase, isoform 8;best_blast_hit_sprot=sp|Q9LF79|ACA8_ARATH Calcium-transporting ATPase 8, plasma membrane-type;best_blast_hit_trembl_plants=tr|A0A0R0G1Y0|A0A0R0G1Y0_SOYBN Calcium-transporting ATPase	Calcium-transporting ATPase; TAIR: AT5G57110.1 autoinhibited Ca2+ -ATPase, isoform 8; Swiss-Prot: sp|Q9LF79|ACA8_ARATH Calcium-transporting ATPase 8, plasma membrane-type; TrEMBL-Plants: tr|A0A0R0G1Y0|A0A0R0G1Y0_SOYBN Calcium-transporting ATPase; Found in the gene: LotjaGi6g1v0234000
LotjaGi6g1v0234000.2.nasc019	LotjaGi6g1v0234000	LotjaGi6g1v0234000	LotjaGi6g1v0234000.2.nasc019.p1																						TRUE	0.99713	3354	492	0.47394	7.66817	1	1	coding	LjG1.1_chr6	54351686	54373456	21771	-		GO:0000166, GO:0005388, GO:0005516, GO:0005524, GO:0006811, GO:0006816, GO:0016020, GO:0016021, GO:0016787, GO:0070588, GO:0099132	Calcium-transporting ATPase;interpro_id=IPR001757 (P-type ATPase), IPR023214 (HAD-like domain), IPR024750 (Calcium-transporting P-type ATPase%2C N-terminal autoinhibitory domain);gene_ontology_id=GO:0000166, GO:0005388, GO:0005516, GO:0005524, GO:0006811, GO:0006816, GO:0016020, GO:0016021, GO:0016787, GO:0070588, GO:0099132;best_blast_hit_tair=AT5G57110.1 autoinhibited Ca2+ -ATPase, isoform 8;best_blast_hit_sprot=sp|Q9LF79|ACA8_ARATH Calcium-transporting ATPase 8, plasma membrane-type;best_blast_hit_trembl_plants=tr|A0A0R0G1Y0|A0A0R0G1Y0_SOYBN Calcium-transporting ATPase, Calcium-transporting ATPase;interpro_id=N.A.;gene_ontology_id=GO:0000166, GO:0005388, GO:0005516, GO:0005524, GO:0006811, GO:0006816, GO:0016020, GO:0016021, GO:0016787, GO:0070588, GO:0099132;best_blast_hit_tair=AT5G57110.1 autoinhibited Ca2+ -ATPase, isoform 8;best_blast_hit_sprot=sp|Q9LF79|ACA8_ARATH Calcium-transporting ATPase 8, plasma membrane-type;best_blast_hit_trembl_plants=tr|A0A0R0G1Y0|A0A0R0G1Y0_SOYBN Calcium-transporting ATPase, Calcium-transporting ATPase;interpro_id=IPR001757 (P-type ATPase), IPR023214 (HAD-like domain);gene_ontology_id=GO:0000166, GO:0005388, GO:0005516, GO:0005524, GO:0006811, GO:0006816, GO:0016020, GO:0016021, GO:0016787, GO:0070588, GO:0099132;best_blast_hit_tair=AT5G57110.1 autoinhibited Ca2+ -ATPase, isoform 8;best_blast_hit_sprot=sp|Q9LF79|ACA8_ARATH Calcium-transporting ATPase 8, plasma membrane-type;best_blast_hit_trembl_plants=tr|A0A0R0G1Y0|A0A0R0G1Y0_SOYBN Calcium-transporting ATPase	Calcium-transporting ATPase; TAIR: AT5G57110.1 autoinhibited Ca2+ -ATPase, isoform 8; Swiss-Prot: sp|Q9LF79|ACA8_ARATH Calcium-transporting ATPase 8, plasma membrane-type; TrEMBL-Plants: tr|A0A0R0G1Y0|A0A0R0G1Y0_SOYBN Calcium-transporting ATPase; Found in the gene: LotjaGi6g1v0234000
LotjaGi6g1v0234000.2.nasc020	LotjaGi6g1v0234000	LotjaGi6g1v0234000	LotjaGi6g1v0234000.2.nasc020.p1																						TRUE	0.99677	3643	514	0.4579	6.73607	1	1	coding	LjG1.1_chr6	54351686	54373456	21771	-		GO:0000166, GO:0005388, GO:0005516, GO:0005524, GO:0006811, GO:0006816, GO:0016020, GO:0016021, GO:0016787, GO:0070588, GO:0099132	Calcium-transporting ATPase;interpro_id=IPR001757 (P-type ATPase), IPR023214 (HAD-like domain), IPR024750 (Calcium-transporting P-type ATPase%2C N-terminal autoinhibitory domain);gene_ontology_id=GO:0000166, GO:0005388, GO:0005516, GO:0005524, GO:0006811, GO:0006816, GO:0016020, GO:0016021, GO:0016787, GO:0070588, GO:0099132;best_blast_hit_tair=AT5G57110.1 autoinhibited Ca2+ -ATPase, isoform 8;best_blast_hit_sprot=sp|Q9LF79|ACA8_ARATH Calcium-transporting ATPase 8, plasma membrane-type;best_blast_hit_trembl_plants=tr|A0A0R0G1Y0|A0A0R0G1Y0_SOYBN Calcium-transporting ATPase, Calcium-transporting ATPase;interpro_id=N.A.;gene_ontology_id=GO:0000166, GO:0005388, GO:0005516, GO:0005524, GO:0006811, GO:0006816, GO:0016020, GO:0016021, GO:0016787, GO:0070588, GO:0099132;best_blast_hit_tair=AT5G57110.1 autoinhibited Ca2+ -ATPase, isoform 8;best_blast_hit_sprot=sp|Q9LF79|ACA8_ARATH Calcium-transporting ATPase 8, plasma membrane-type;best_blast_hit_trembl_plants=tr|A0A0R0G1Y0|A0A0R0G1Y0_SOYBN Calcium-transporting ATPase, Calcium-transporting ATPase;interpro_id=IPR001757 (P-type ATPase), IPR023214 (HAD-like domain);gene_ontology_id=GO:0000166, GO:0005388, GO:0005516, GO:0005524, GO:0006811, GO:0006816, GO:0016020, GO:0016021, GO:0016787, GO:0070588, GO:0099132;best_blast_hit_tair=AT5G57110.1 autoinhibited Ca2+ -ATPase, isoform 8;best_blast_hit_sprot=sp|Q9LF79|ACA8_ARATH Calcium-transporting ATPase 8, plasma membrane-type;best_blast_hit_trembl_plants=tr|A0A0R0G1Y0|A0A0R0G1Y0_SOYBN Calcium-transporting ATPase	Calcium-transporting ATPase; TAIR: AT5G57110.1 autoinhibited Ca2+ -ATPase, isoform 8; Swiss-Prot: sp|Q9LF79|ACA8_ARATH Calcium-transporting ATPase 8, plasma membrane-type; TrEMBL-Plants: tr|A0A0R0G1Y0|A0A0R0G1Y0_SOYBN Calcium-transporting ATPase; Found in the gene: LotjaGi6g1v0234000
LotjaGi6g1v0234000.2.nasc021	LotjaGi6g1v0234000	LotjaGi6g1v0234000	LotjaGi6g1v0234000.2.nasc021.p1																						TRUE	0.99496	3610	575	0.47394	6.62324	1	1	coding	LjG1.1_chr6	54351686	54373456	21771	-		GO:0000166, GO:0005388, GO:0005516, GO:0005524, GO:0006811, GO:0006816, GO:0016020, GO:0016021, GO:0016787, GO:0070588, GO:0099132	Calcium-transporting ATPase;interpro_id=IPR001757 (P-type ATPase), IPR023214 (HAD-like domain), IPR024750 (Calcium-transporting P-type ATPase%2C N-terminal autoinhibitory domain);gene_ontology_id=GO:0000166, GO:0005388, GO:0005516, GO:0005524, GO:0006811, GO:0006816, GO:0016020, GO:0016021, GO:0016787, GO:0070588, GO:0099132;best_blast_hit_tair=AT5G57110.1 autoinhibited Ca2+ -ATPase, isoform 8;best_blast_hit_sprot=sp|Q9LF79|ACA8_ARATH Calcium-transporting ATPase 8, plasma membrane-type;best_blast_hit_trembl_plants=tr|A0A0R0G1Y0|A0A0R0G1Y0_SOYBN Calcium-transporting ATPase, Calcium-transporting ATPase;interpro_id=N.A.;gene_ontology_id=GO:0000166, GO:0005388, GO:0005516, GO:0005524, GO:0006811, GO:0006816, GO:0016020, GO:0016021, GO:0016787, GO:0070588, GO:0099132;best_blast_hit_tair=AT5G57110.1 autoinhibited Ca2+ -ATPase, isoform 8;best_blast_hit_sprot=sp|Q9LF79|ACA8_ARATH Calcium-transporting ATPase 8, plasma membrane-type;best_blast_hit_trembl_plants=tr|A0A0R0G1Y0|A0A0R0G1Y0_SOYBN Calcium-transporting ATPase, Calcium-transporting ATPase;interpro_id=IPR001757 (P-type ATPase), IPR023214 (HAD-like domain);gene_ontology_id=GO:0000166, GO:0005388, GO:0005516, GO:0005524, GO:0006811, GO:0006816, GO:0016020, GO:0016021, GO:0016787, GO:0070588, GO:0099132;best_blast_hit_tair=AT5G57110.1 autoinhibited Ca2+ -ATPase, isoform 8;best_blast_hit_sprot=sp|Q9LF79|ACA8_ARATH Calcium-transporting ATPase 8, plasma membrane-type;best_blast_hit_trembl_plants=tr|A0A0R0G1Y0|A0A0R0G1Y0_SOYBN Calcium-transporting ATPase	Calcium-transporting ATPase; TAIR: AT5G57110.1 autoinhibited Ca2+ -ATPase, isoform 8; Swiss-Prot: sp|Q9LF79|ACA8_ARATH Calcium-transporting ATPase 8, plasma membrane-type; TrEMBL-Plants: tr|A0A0R0G1Y0|A0A0R0G1Y0_SOYBN Calcium-transporting ATPase; Found in the gene: LotjaGi6g1v0234000
LotjaGi6g1v0234000.2.nasc022	LotjaGi6g1v0234000	LotjaGi6g1v0234000	LotjaGi6g1v0234000.2.nasc022.p1																						TRUE	0.9954	3666	574	0.47766	6.62461	1	1	coding	LjG1.1_chr6	54351686	54373456	21771	-		GO:0000166, GO:0005388, GO:0005516, GO:0005524, GO:0006811, GO:0006816, GO:0016020, GO:0016021, GO:0016787, GO:0070588, GO:0099132	Calcium-transporting ATPase;interpro_id=IPR001757 (P-type ATPase), IPR023214 (HAD-like domain), IPR024750 (Calcium-transporting P-type ATPase%2C N-terminal autoinhibitory domain);gene_ontology_id=GO:0000166, GO:0005388, GO:0005516, GO:0005524, GO:0006811, GO:0006816, GO:0016020, GO:0016021, GO:0016787, GO:0070588, GO:0099132;best_blast_hit_tair=AT5G57110.1 autoinhibited Ca2+ -ATPase, isoform 8;best_blast_hit_sprot=sp|Q9LF79|ACA8_ARATH Calcium-transporting ATPase 8, plasma membrane-type;best_blast_hit_trembl_plants=tr|A0A0R0G1Y0|A0A0R0G1Y0_SOYBN Calcium-transporting ATPase, Calcium-transporting ATPase;interpro_id=N.A.;gene_ontology_id=GO:0000166, GO:0005388, GO:0005516, GO:0005524, GO:0006811, GO:0006816, GO:0016020, GO:0016021, GO:0016787, GO:0070588, GO:0099132;best_blast_hit_tair=AT5G57110.1 autoinhibited Ca2+ -ATPase, isoform 8;best_blast_hit_sprot=sp|Q9LF79|ACA8_ARATH Calcium-transporting ATPase 8, plasma membrane-type;best_blast_hit_trembl_plants=tr|A0A0R0G1Y0|A0A0R0G1Y0_SOYBN Calcium-transporting ATPase, Calcium-transporting ATPase;interpro_id=IPR001757 (P-type ATPase), IPR023214 (HAD-like domain);gene_ontology_id=GO:0000166, GO:0005388, GO:0005516, GO:0005524, GO:0006811, GO:0006816, GO:0016020, GO:0016021, GO:0016787, GO:0070588, GO:0099132;best_blast_hit_tair=AT5G57110.1 autoinhibited Ca2+ -ATPase, isoform 8;best_blast_hit_sprot=sp|Q9LF79|ACA8_ARATH Calcium-transporting ATPase 8, plasma membrane-type;best_blast_hit_trembl_plants=tr|A0A0R0G1Y0|A0A0R0G1Y0_SOYBN Calcium-transporting ATPase	Calcium-transporting ATPase; TAIR: AT5G57110.1 autoinhibited Ca2+ -ATPase, isoform 8; Swiss-Prot: sp|Q9LF79|ACA8_ARATH Calcium-transporting ATPase 8, plasma membrane-type; TrEMBL-Plants: tr|A0A0R0G1Y0|A0A0R0G1Y0_SOYBN Calcium-transporting ATPase; Found in the gene: LotjaGi6g1v0234000
LotjaGi6g1v0234000.2.nasc023	LotjaGi6g1v0234000	LotjaGi6g1v0234000	LotjaGi6g1v0234000.2.nasc023.p1																						TRUE	0.99499	3826	620	0.48586	7.22829	1	1	coding	LjG1.1_chr6	54351686	54373456	21771	-		GO:0000166, GO:0005388, GO:0005516, GO:0005524, GO:0006811, GO:0006816, GO:0016020, GO:0016021, GO:0016787, GO:0070588, GO:0099132	Calcium-transporting ATPase;interpro_id=IPR001757 (P-type ATPase), IPR023214 (HAD-like domain), IPR024750 (Calcium-transporting P-type ATPase%2C N-terminal autoinhibitory domain);gene_ontology_id=GO:0000166, GO:0005388, GO:0005516, GO:0005524, GO:0006811, GO:0006816, GO:0016020, GO:0016021, GO:0016787, GO:0070588, GO:0099132;best_blast_hit_tair=AT5G57110.1 autoinhibited Ca2+ -ATPase, isoform 8;best_blast_hit_sprot=sp|Q9LF79|ACA8_ARATH Calcium-transporting ATPase 8, plasma membrane-type;best_blast_hit_trembl_plants=tr|A0A0R0G1Y0|A0A0R0G1Y0_SOYBN Calcium-transporting ATPase, Calcium-transporting ATPase;interpro_id=N.A.;gene_ontology_id=GO:0000166, GO:0005388, GO:0005516, GO:0005524, GO:0006811, GO:0006816, GO:0016020, GO:0016021, GO:0016787, GO:0070588, GO:0099132;best_blast_hit_tair=AT5G57110.1 autoinhibited Ca2+ -ATPase, isoform 8;best_blast_hit_sprot=sp|Q9LF79|ACA8_ARATH Calcium-transporting ATPase 8, plasma membrane-type;best_blast_hit_trembl_plants=tr|A0A0R0G1Y0|A0A0R0G1Y0_SOYBN Calcium-transporting ATPase, Calcium-transporting ATPase;interpro_id=IPR001757 (P-type ATPase), IPR023214 (HAD-like domain);gene_ontology_id=GO:0000166, GO:0005388, GO:0005516, GO:0005524, GO:0006811, GO:0006816, GO:0016020, GO:0016021, GO:0016787, GO:0070588, GO:0099132;best_blast_hit_tair=AT5G57110.1 autoinhibited Ca2+ -ATPase, isoform 8;best_blast_hit_sprot=sp|Q9LF79|ACA8_ARATH Calcium-transporting ATPase 8, plasma membrane-type;best_blast_hit_trembl_plants=tr|A0A0R0G1Y0|A0A0R0G1Y0_SOYBN Calcium-transporting ATPase	Calcium-transporting ATPase; TAIR: AT5G57110.1 autoinhibited Ca2+ -ATPase, isoform 8; Swiss-Prot: sp|Q9LF79|ACA8_ARATH Calcium-transporting ATPase 8, plasma membrane-type; TrEMBL-Plants: tr|A0A0R0G1Y0|A0A0R0G1Y0_SOYBN Calcium-transporting ATPase; Found in the gene: LotjaGi6g1v0234000
LotjaGi6g1v0234000.2.nasc024	LotjaGi6g1v0234000	LotjaGi6g1v0234000	LotjaGi6g1v0234000.2.nasc024.p1																						TRUE	0.9952	4206	640	0.47766	6.23952	1	1	coding	LjG1.1_chr6	54351686	54373456	21771	-		GO:0000166, GO:0005388, GO:0005516, GO:0005524, GO:0006811, GO:0006816, GO:0016020, GO:0016021, GO:0016787, GO:0070588, GO:0099132	Calcium-transporting ATPase;interpro_id=IPR001757 (P-type ATPase), IPR023214 (HAD-like domain), IPR024750 (Calcium-transporting P-type ATPase%2C N-terminal autoinhibitory domain);gene_ontology_id=GO:0000166, GO:0005388, GO:0005516, GO:0005524, GO:0006811, GO:0006816, GO:0016020, GO:0016021, GO:0016787, GO:0070588, GO:0099132;best_blast_hit_tair=AT5G57110.1 autoinhibited Ca2+ -ATPase, isoform 8;best_blast_hit_sprot=sp|Q9LF79|ACA8_ARATH Calcium-transporting ATPase 8, plasma membrane-type;best_blast_hit_trembl_plants=tr|A0A0R0G1Y0|A0A0R0G1Y0_SOYBN Calcium-transporting ATPase, Calcium-transporting ATPase;interpro_id=N.A.;gene_ontology_id=GO:0000166, GO:0005388, GO:0005516, GO:0005524, GO:0006811, GO:0006816, GO:0016020, GO:0016021, GO:0016787, GO:0070588, GO:0099132;best_blast_hit_tair=AT5G57110.1 autoinhibited Ca2+ -ATPase, isoform 8;best_blast_hit_sprot=sp|Q9LF79|ACA8_ARATH Calcium-transporting ATPase 8, plasma membrane-type;best_blast_hit_trembl_plants=tr|A0A0R0G1Y0|A0A0R0G1Y0_SOYBN Calcium-transporting ATPase, Calcium-transporting ATPase;interpro_id=IPR001757 (P-type ATPase), IPR023214 (HAD-like domain);gene_ontology_id=GO:0000166, GO:0005388, GO:0005516, GO:0005524, GO:0006811, GO:0006816, GO:0016020, GO:0016021, GO:0016787, GO:0070588, GO:0099132;best_blast_hit_tair=AT5G57110.1 autoinhibited Ca2+ -ATPase, isoform 8;best_blast_hit_sprot=sp|Q9LF79|ACA8_ARATH Calcium-transporting ATPase 8, plasma membrane-type;best_blast_hit_trembl_plants=tr|A0A0R0G1Y0|A0A0R0G1Y0_SOYBN Calcium-transporting ATPase	Calcium-transporting ATPase; TAIR: AT5G57110.1 autoinhibited Ca2+ -ATPase, isoform 8; Swiss-Prot: sp|Q9LF79|ACA8_ARATH Calcium-transporting ATPase 8, plasma membrane-type; TrEMBL-Plants: tr|A0A0R0G1Y0|A0A0R0G1Y0_SOYBN Calcium-transporting ATPase; Found in the gene: LotjaGi6g1v0234000
LotjaGi6g1v0234000.2.nasc025	LotjaGi6g1v0234000	LotjaGi6g1v0234000	LotjaGi6g1v0234000.2.nasc025.p1																						TRUE	0.99658	4408	714	0.4661	6.10612	1	1	coding	LjG1.1_chr6	54351686	54373456	21771	-		GO:0000166, GO:0005388, GO:0005516, GO:0005524, GO:0006811, GO:0006816, GO:0016020, GO:0016021, GO:0016787, GO:0070588, GO:0099132	Calcium-transporting ATPase;interpro_id=IPR001757 (P-type ATPase), IPR023214 (HAD-like domain), IPR024750 (Calcium-transporting P-type ATPase%2C N-terminal autoinhibitory domain);gene_ontology_id=GO:0000166, GO:0005388, GO:0005516, GO:0005524, GO:0006811, GO:0006816, GO:0016020, GO:0016021, GO:0016787, GO:0070588, GO:0099132;best_blast_hit_tair=AT5G57110.1 autoinhibited Ca2+ -ATPase, isoform 8;best_blast_hit_sprot=sp|Q9LF79|ACA8_ARATH Calcium-transporting ATPase 8, plasma membrane-type;best_blast_hit_trembl_plants=tr|A0A0R0G1Y0|A0A0R0G1Y0_SOYBN Calcium-transporting ATPase, Calcium-transporting ATPase;interpro_id=N.A.;gene_ontology_id=GO:0000166, GO:0005388, GO:0005516, GO:0005524, GO:0006811, GO:0006816, GO:0016020, GO:0016021, GO:0016787, GO:0070588, GO:0099132;best_blast_hit_tair=AT5G57110.1 autoinhibited Ca2+ -ATPase, isoform 8;best_blast_hit_sprot=sp|Q9LF79|ACA8_ARATH Calcium-transporting ATPase 8, plasma membrane-type;best_blast_hit_trembl_plants=tr|A0A0R0G1Y0|A0A0R0G1Y0_SOYBN Calcium-transporting ATPase, Calcium-transporting ATPase;interpro_id=IPR001757 (P-type ATPase), IPR023214 (HAD-like domain);gene_ontology_id=GO:0000166, GO:0005388, GO:0005516, GO:0005524, GO:0006811, GO:0006816, GO:0016020, GO:0016021, GO:0016787, GO:0070588, GO:0099132;best_blast_hit_tair=AT5G57110.1 autoinhibited Ca2+ -ATPase, isoform 8;best_blast_hit_sprot=sp|Q9LF79|ACA8_ARATH Calcium-transporting ATPase 8, plasma membrane-type;best_blast_hit_trembl_plants=tr|A0A0R0G1Y0|A0A0R0G1Y0_SOYBN Calcium-transporting ATPase	Calcium-transporting ATPase; TAIR: AT5G57110.1 autoinhibited Ca2+ -ATPase, isoform 8; Swiss-Prot: sp|Q9LF79|ACA8_ARATH Calcium-transporting ATPase 8, plasma membrane-type; TrEMBL-Plants: tr|A0A0R0G1Y0|A0A0R0G1Y0_SOYBN Calcium-transporting ATPase; Found in the gene: LotjaGi6g1v0234000
LotjaGi6g1v0234000.2.nasc026	LotjaGi6g1v0234000	LotjaGi6g1v0234000	LotjaGi6g1v0234000.2.nasc026.p1																						TRUE	0.99675	5369	728	0.43941	6.28391	1	1	coding	LjG1.1_chr6	54351686	54373456	21771	-		GO:0000166, GO:0005388, GO:0005516, GO:0005524, GO:0006811, GO:0006816, GO:0016020, GO:0016021, GO:0016787, GO:0070588, GO:0099132	Calcium-transporting ATPase;interpro_id=IPR001757 (P-type ATPase), IPR023214 (HAD-like domain), IPR024750 (Calcium-transporting P-type ATPase%2C N-terminal autoinhibitory domain);gene_ontology_id=GO:0000166, GO:0005388, GO:0005516, GO:0005524, GO:0006811, GO:0006816, GO:0016020, GO:0016021, GO:0016787, GO:0070588, GO:0099132;best_blast_hit_tair=AT5G57110.1 autoinhibited Ca2+ -ATPase, isoform 8;best_blast_hit_sprot=sp|Q9LF79|ACA8_ARATH Calcium-transporting ATPase 8, plasma membrane-type;best_blast_hit_trembl_plants=tr|A0A0R0G1Y0|A0A0R0G1Y0_SOYBN Calcium-transporting ATPase, Calcium-transporting ATPase;interpro_id=N.A.;gene_ontology_id=GO:0000166, GO:0005388, GO:0005516, GO:0005524, GO:0006811, GO:0006816, GO:0016020, GO:0016021, GO:0016787, GO:0070588, GO:0099132;best_blast_hit_tair=AT5G57110.1 autoinhibited Ca2+ -ATPase, isoform 8;best_blast_hit_sprot=sp|Q9LF79|ACA8_ARATH Calcium-transporting ATPase 8, plasma membrane-type;best_blast_hit_trembl_plants=tr|A0A0R0G1Y0|A0A0R0G1Y0_SOYBN Calcium-transporting ATPase, Calcium-transporting ATPase;interpro_id=IPR001757 (P-type ATPase), IPR023214 (HAD-like domain);gene_ontology_id=GO:0000166, GO:0005388, GO:0005516, GO:0005524, GO:0006811, GO:0006816, GO:0016020, GO:0016021, GO:0016787, GO:0070588, GO:0099132;best_blast_hit_tair=AT5G57110.1 autoinhibited Ca2+ -ATPase, isoform 8;best_blast_hit_sprot=sp|Q9LF79|ACA8_ARATH Calcium-transporting ATPase 8, plasma membrane-type;best_blast_hit_trembl_plants=tr|A0A0R0G1Y0|A0A0R0G1Y0_SOYBN Calcium-transporting ATPase	Calcium-transporting ATPase; TAIR: AT5G57110.1 autoinhibited Ca2+ -ATPase, isoform 8; Swiss-Prot: sp|Q9LF79|ACA8_ARATH Calcium-transporting ATPase 8, plasma membrane-type; TrEMBL-Plants: tr|A0A0R0G1Y0|A0A0R0G1Y0_SOYBN Calcium-transporting ATPase; Found in the gene: LotjaGi6g1v0234000
LotjaGi6g1v0234000.2.nasc027	LotjaGi6g1v0234000	LotjaGi6g1v0234000																									4264	800	0.50066	5.97499	-1	0.999947	coding	LjG1.1_chr6	54351686	54373456	21771	-		GO:0000166, GO:0005388, GO:0005516, GO:0005524, GO:0006811, GO:0006816, GO:0016020, GO:0016021, GO:0016787, GO:0070588, GO:0099132	Calcium-transporting ATPase;interpro_id=IPR001757 (P-type ATPase), IPR023214 (HAD-like domain), IPR024750 (Calcium-transporting P-type ATPase%2C N-terminal autoinhibitory domain);gene_ontology_id=GO:0000166, GO:0005388, GO:0005516, GO:0005524, GO:0006811, GO:0006816, GO:0016020, GO:0016021, GO:0016787, GO:0070588, GO:0099132;best_blast_hit_tair=AT5G57110.1 autoinhibited Ca2+ -ATPase, isoform 8;best_blast_hit_sprot=sp|Q9LF79|ACA8_ARATH Calcium-transporting ATPase 8, plasma membrane-type;best_blast_hit_trembl_plants=tr|A0A0R0G1Y0|A0A0R0G1Y0_SOYBN Calcium-transporting ATPase, Calcium-transporting ATPase;interpro_id=N.A.;gene_ontology_id=GO:0000166, GO:0005388, GO:0005516, GO:0005524, GO:0006811, GO:0006816, GO:0016020, GO:0016021, GO:0016787, GO:0070588, GO:0099132;best_blast_hit_tair=AT5G57110.1 autoinhibited Ca2+ -ATPase, isoform 8;best_blast_hit_sprot=sp|Q9LF79|ACA8_ARATH Calcium-transporting ATPase 8, plasma membrane-type;best_blast_hit_trembl_plants=tr|A0A0R0G1Y0|A0A0R0G1Y0_SOYBN Calcium-transporting ATPase, Calcium-transporting ATPase;interpro_id=IPR001757 (P-type ATPase), IPR023214 (HAD-like domain);gene_ontology_id=GO:0000166, GO:0005388, GO:0005516, GO:0005524, GO:0006811, GO:0006816, GO:0016020, GO:0016021, GO:0016787, GO:0070588, GO:0099132;best_blast_hit_tair=AT5G57110.1 autoinhibited Ca2+ -ATPase, isoform 8;best_blast_hit_sprot=sp|Q9LF79|ACA8_ARATH Calcium-transporting ATPase 8, plasma membrane-type;best_blast_hit_trembl_plants=tr|A0A0R0G1Y0|A0A0R0G1Y0_SOYBN Calcium-transporting ATPase	Calcium-transporting ATPase; TAIR: AT5G57110.1 autoinhibited Ca2+ -ATPase, isoform 8; Swiss-Prot: sp|Q9LF79|ACA8_ARATH Calcium-transporting ATPase 8, plasma membrane-type; TrEMBL-Plants: tr|A0A0R0G1Y0|A0A0R0G1Y0_SOYBN Calcium-transporting ATPase; Found in the gene: LotjaGi6g1v0234000
LotjaGi6g1v0234000.2.nasc028	LotjaGi6g1v0234000	LotjaGi6g1v0234000	LotjaGi6g1v0234000.2.nasc028.p1																						TRUE	0.99701	4825	828	0.47015	6.04474	1	1	coding	LjG1.1_chr6	54351686	54373456	21771	-		GO:0000166, GO:0005388, GO:0005516, GO:0005524, GO:0006811, GO:0006816, GO:0016020, GO:0016021, GO:0016787, GO:0070588, GO:0099132	Calcium-transporting ATPase;interpro_id=IPR001757 (P-type ATPase), IPR023214 (HAD-like domain), IPR024750 (Calcium-transporting P-type ATPase%2C N-terminal autoinhibitory domain);gene_ontology_id=GO:0000166, GO:0005388, GO:0005516, GO:0005524, GO:0006811, GO:0006816, GO:0016020, GO:0016021, GO:0016787, GO:0070588, GO:0099132;best_blast_hit_tair=AT5G57110.1 autoinhibited Ca2+ -ATPase, isoform 8;best_blast_hit_sprot=sp|Q9LF79|ACA8_ARATH Calcium-transporting ATPase 8, plasma membrane-type;best_blast_hit_trembl_plants=tr|A0A0R0G1Y0|A0A0R0G1Y0_SOYBN Calcium-transporting ATPase, Calcium-transporting ATPase;interpro_id=N.A.;gene_ontology_id=GO:0000166, GO:0005388, GO:0005516, GO:0005524, GO:0006811, GO:0006816, GO:0016020, GO:0016021, GO:0016787, GO:0070588, GO:0099132;best_blast_hit_tair=AT5G57110.1 autoinhibited Ca2+ -ATPase, isoform 8;best_blast_hit_sprot=sp|Q9LF79|ACA8_ARATH Calcium-transporting ATPase 8, plasma membrane-type;best_blast_hit_trembl_plants=tr|A0A0R0G1Y0|A0A0R0G1Y0_SOYBN Calcium-transporting ATPase, Calcium-transporting ATPase;interpro_id=IPR001757 (P-type ATPase), IPR023214 (HAD-like domain);gene_ontology_id=GO:0000166, GO:0005388, GO:0005516, GO:0005524, GO:0006811, GO:0006816, GO:0016020, GO:0016021, GO:0016787, GO:0070588, GO:0099132;best_blast_hit_tair=AT5G57110.1 autoinhibited Ca2+ -ATPase, isoform 8;best_blast_hit_sprot=sp|Q9LF79|ACA8_ARATH Calcium-transporting ATPase 8, plasma membrane-type;best_blast_hit_trembl_plants=tr|A0A0R0G1Y0|A0A0R0G1Y0_SOYBN Calcium-transporting ATPase	Calcium-transporting ATPase; TAIR: AT5G57110.1 autoinhibited Ca2+ -ATPase, isoform 8; Swiss-Prot: sp|Q9LF79|ACA8_ARATH Calcium-transporting ATPase 8, plasma membrane-type; TrEMBL-Plants: tr|A0A0R0G1Y0|A0A0R0G1Y0_SOYBN Calcium-transporting ATPase; Found in the gene: LotjaGi6g1v0234000
LotjaGi6g1v0234000.2.nasc029	LotjaGi6g1v0234000	LotjaGi6g1v0234000	LotjaGi6g1v0234000.2.nasc029.p1																						TRUE	0.99668	4639	879	0.48398	5.59662	1	1	coding	LjG1.1_chr6	54351686	54373456	21771	-		GO:0000166, GO:0005388, GO:0005516, GO:0005524, GO:0006811, GO:0006816, GO:0016020, GO:0016021, GO:0016787, GO:0070588, GO:0099132	Calcium-transporting ATPase;interpro_id=IPR001757 (P-type ATPase), IPR023214 (HAD-like domain), IPR024750 (Calcium-transporting P-type ATPase%2C N-terminal autoinhibitory domain);gene_ontology_id=GO:0000166, GO:0005388, GO:0005516, GO:0005524, GO:0006811, GO:0006816, GO:0016020, GO:0016021, GO:0016787, GO:0070588, GO:0099132;best_blast_hit_tair=AT5G57110.1 autoinhibited Ca2+ -ATPase, isoform 8;best_blast_hit_sprot=sp|Q9LF79|ACA8_ARATH Calcium-transporting ATPase 8, plasma membrane-type;best_blast_hit_trembl_plants=tr|A0A0R0G1Y0|A0A0R0G1Y0_SOYBN Calcium-transporting ATPase, Calcium-transporting ATPase;interpro_id=N.A.;gene_ontology_id=GO:0000166, GO:0005388, GO:0005516, GO:0005524, GO:0006811, GO:0006816, GO:0016020, GO:0016021, GO:0016787, GO:0070588, GO:0099132;best_blast_hit_tair=AT5G57110.1 autoinhibited Ca2+ -ATPase, isoform 8;best_blast_hit_sprot=sp|Q9LF79|ACA8_ARATH Calcium-transporting ATPase 8, plasma membrane-type;best_blast_hit_trembl_plants=tr|A0A0R0G1Y0|A0A0R0G1Y0_SOYBN Calcium-transporting ATPase, Calcium-transporting ATPase;interpro_id=IPR001757 (P-type ATPase), IPR023214 (HAD-like domain);gene_ontology_id=GO:0000166, GO:0005388, GO:0005516, GO:0005524, GO:0006811, GO:0006816, GO:0016020, GO:0016021, GO:0016787, GO:0070588, GO:0099132;best_blast_hit_tair=AT5G57110.1 autoinhibited Ca2+ -ATPase, isoform 8;best_blast_hit_sprot=sp|Q9LF79|ACA8_ARATH Calcium-transporting ATPase 8, plasma membrane-type;best_blast_hit_trembl_plants=tr|A0A0R0G1Y0|A0A0R0G1Y0_SOYBN Calcium-transporting ATPase	Calcium-transporting ATPase; TAIR: AT5G57110.1 autoinhibited Ca2+ -ATPase, isoform 8; Swiss-Prot: sp|Q9LF79|ACA8_ARATH Calcium-transporting ATPase 8, plasma membrane-type; TrEMBL-Plants: tr|A0A0R0G1Y0|A0A0R0G1Y0_SOYBN Calcium-transporting ATPase; Found in the gene: LotjaGi6g1v0234000
LotjaGi6g1v0234000.2.nasc030	LotjaGi6g1v0234000	LotjaGi6g1v0234000																									4631	922	0.48939	5.92054	-1	0.999994	coding	LjG1.1_chr6	54351686	54373456	21771	-		GO:0000166, GO:0005388, GO:0005516, GO:0005524, GO:0006811, GO:0006816, GO:0016020, GO:0016021, GO:0016787, GO:0070588, GO:0099132	Calcium-transporting ATPase;interpro_id=IPR001757 (P-type ATPase), IPR023214 (HAD-like domain), IPR024750 (Calcium-transporting P-type ATPase%2C N-terminal autoinhibitory domain);gene_ontology_id=GO:0000166, GO:0005388, GO:0005516, GO:0005524, GO:0006811, GO:0006816, GO:0016020, GO:0016021, GO:0016787, GO:0070588, GO:0099132;best_blast_hit_tair=AT5G57110.1 autoinhibited Ca2+ -ATPase, isoform 8;best_blast_hit_sprot=sp|Q9LF79|ACA8_ARATH Calcium-transporting ATPase 8, plasma membrane-type;best_blast_hit_trembl_plants=tr|A0A0R0G1Y0|A0A0R0G1Y0_SOYBN Calcium-transporting ATPase, Calcium-transporting ATPase;interpro_id=N.A.;gene_ontology_id=GO:0000166, GO:0005388, GO:0005516, GO:0005524, GO:0006811, GO:0006816, GO:0016020, GO:0016021, GO:0016787, GO:0070588, GO:0099132;best_blast_hit_tair=AT5G57110.1 autoinhibited Ca2+ -ATPase, isoform 8;best_blast_hit_sprot=sp|Q9LF79|ACA8_ARATH Calcium-transporting ATPase 8, plasma membrane-type;best_blast_hit_trembl_plants=tr|A0A0R0G1Y0|A0A0R0G1Y0_SOYBN Calcium-transporting ATPase, Calcium-transporting ATPase;interpro_id=IPR001757 (P-type ATPase), IPR023214 (HAD-like domain);gene_ontology_id=GO:0000166, GO:0005388, GO:0005516, GO:0005524, GO:0006811, GO:0006816, GO:0016020, GO:0016021, GO:0016787, GO:0070588, GO:0099132;best_blast_hit_tair=AT5G57110.1 autoinhibited Ca2+ -ATPase, isoform 8;best_blast_hit_sprot=sp|Q9LF79|ACA8_ARATH Calcium-transporting ATPase 8, plasma membrane-type;best_blast_hit_trembl_plants=tr|A0A0R0G1Y0|A0A0R0G1Y0_SOYBN Calcium-transporting ATPase	Calcium-transporting ATPase; TAIR: AT5G57110.1 autoinhibited Ca2+ -ATPase, isoform 8; Swiss-Prot: sp|Q9LF79|ACA8_ARATH Calcium-transporting ATPase 8, plasma membrane-type; TrEMBL-Plants: tr|A0A0R0G1Y0|A0A0R0G1Y0_SOYBN Calcium-transporting ATPase; Found in the gene: LotjaGi6g1v0234000
LotjaGi6g1v0234000.2.nasc031	LotjaGi6g1v0234000	LotjaGi6g1v0234000	LotjaGi6g1v0234000.2.nasc031.p1																						TRUE	0.99601	5296	950	0.46655	5.89735	1	1	coding	LjG1.1_chr6	54351686	54373456	21771	-		GO:0000166, GO:0005388, GO:0005516, GO:0005524, GO:0006811, GO:0006816, GO:0016020, GO:0016021, GO:0016787, GO:0070588, GO:0099132	Calcium-transporting ATPase;interpro_id=IPR001757 (P-type ATPase), IPR023214 (HAD-like domain), IPR024750 (Calcium-transporting P-type ATPase%2C N-terminal autoinhibitory domain);gene_ontology_id=GO:0000166, GO:0005388, GO:0005516, GO:0005524, GO:0006811, GO:0006816, GO:0016020, GO:0016021, GO:0016787, GO:0070588, GO:0099132;best_blast_hit_tair=AT5G57110.1 autoinhibited Ca2+ -ATPase, isoform 8;best_blast_hit_sprot=sp|Q9LF79|ACA8_ARATH Calcium-transporting ATPase 8, plasma membrane-type;best_blast_hit_trembl_plants=tr|A0A0R0G1Y0|A0A0R0G1Y0_SOYBN Calcium-transporting ATPase, Calcium-transporting ATPase;interpro_id=N.A.;gene_ontology_id=GO:0000166, GO:0005388, GO:0005516, GO:0005524, GO:0006811, GO:0006816, GO:0016020, GO:0016021, GO:0016787, GO:0070588, GO:0099132;best_blast_hit_tair=AT5G57110.1 autoinhibited Ca2+ -ATPase, isoform 8;best_blast_hit_sprot=sp|Q9LF79|ACA8_ARATH Calcium-transporting ATPase 8, plasma membrane-type;best_blast_hit_trembl_plants=tr|A0A0R0G1Y0|A0A0R0G1Y0_SOYBN Calcium-transporting ATPase, Calcium-transporting ATPase;interpro_id=IPR001757 (P-type ATPase), IPR023214 (HAD-like domain);gene_ontology_id=GO:0000166, GO:0005388, GO:0005516, GO:0005524, GO:0006811, GO:0006816, GO:0016020, GO:0016021, GO:0016787, GO:0070588, GO:0099132;best_blast_hit_tair=AT5G57110.1 autoinhibited Ca2+ -ATPase, isoform 8;best_blast_hit_sprot=sp|Q9LF79|ACA8_ARATH Calcium-transporting ATPase 8, plasma membrane-type;best_blast_hit_trembl_plants=tr|A0A0R0G1Y0|A0A0R0G1Y0_SOYBN Calcium-transporting ATPase	Calcium-transporting ATPase; TAIR: AT5G57110.1 autoinhibited Ca2+ -ATPase, isoform 8; Swiss-Prot: sp|Q9LF79|ACA8_ARATH Calcium-transporting ATPase 8, plasma membrane-type; TrEMBL-Plants: tr|A0A0R0G1Y0|A0A0R0G1Y0_SOYBN Calcium-transporting ATPase; Found in the gene: LotjaGi6g1v0234000
LotjaGi6g1v0234000.2.nasc032	LotjaGi6g1v0234000	LotjaGi6g1v0234000	LotjaGi6g1v0234000.2.nasc032.p1																						TRUE	0.99541	4869	972	0.48939	5.87786	1	1	coding	LjG1.1_chr6	54351686	54373456	21771	-		GO:0000166, GO:0005388, GO:0005516, GO:0005524, GO:0006811, GO:0006816, GO:0016020, GO:0016021, GO:0016787, GO:0070588, GO:0099132	Calcium-transporting ATPase;interpro_id=IPR001757 (P-type ATPase), IPR023214 (HAD-like domain), IPR024750 (Calcium-transporting P-type ATPase%2C N-terminal autoinhibitory domain);gene_ontology_id=GO:0000166, GO:0005388, GO:0005516, GO:0005524, GO:0006811, GO:0006816, GO:0016020, GO:0016021, GO:0016787, GO:0070588, GO:0099132;best_blast_hit_tair=AT5G57110.1 autoinhibited Ca2+ -ATPase, isoform 8;best_blast_hit_sprot=sp|Q9LF79|ACA8_ARATH Calcium-transporting ATPase 8, plasma membrane-type;best_blast_hit_trembl_plants=tr|A0A0R0G1Y0|A0A0R0G1Y0_SOYBN Calcium-transporting ATPase, Calcium-transporting ATPase;interpro_id=N.A.;gene_ontology_id=GO:0000166, GO:0005388, GO:0005516, GO:0005524, GO:0006811, GO:0006816, GO:0016020, GO:0016021, GO:0016787, GO:0070588, GO:0099132;best_blast_hit_tair=AT5G57110.1 autoinhibited Ca2+ -ATPase, isoform 8;best_blast_hit_sprot=sp|Q9LF79|ACA8_ARATH Calcium-transporting ATPase 8, plasma membrane-type;best_blast_hit_trembl_plants=tr|A0A0R0G1Y0|A0A0R0G1Y0_SOYBN Calcium-transporting ATPase, Calcium-transporting ATPase;interpro_id=IPR001757 (P-type ATPase), IPR023214 (HAD-like domain);gene_ontology_id=GO:0000166, GO:0005388, GO:0005516, GO:0005524, GO:0006811, GO:0006816, GO:0016020, GO:0016021, GO:0016787, GO:0070588, GO:0099132;best_blast_hit_tair=AT5G57110.1 autoinhibited Ca2+ -ATPase, isoform 8;best_blast_hit_sprot=sp|Q9LF79|ACA8_ARATH Calcium-transporting ATPase 8, plasma membrane-type;best_blast_hit_trembl_plants=tr|A0A0R0G1Y0|A0A0R0G1Y0_SOYBN Calcium-transporting ATPase	Calcium-transporting ATPase; TAIR: AT5G57110.1 autoinhibited Ca2+ -ATPase, isoform 8; Swiss-Prot: sp|Q9LF79|ACA8_ARATH Calcium-transporting ATPase 8, plasma membrane-type; TrEMBL-Plants: tr|A0A0R0G1Y0|A0A0R0G1Y0_SOYBN Calcium-transporting ATPase; Found in the gene: LotjaGi6g1v0234000
LotjaGi6g1v0234000.2.nasc033	LotjaGi6g1v0234000	LotjaGi6g1v0234000	LotjaGi6g1v0234000.2.nasc033.p1	PF00122.25, PF00689.26, PF00702.32, PF12515.13, PF13246.12, PF00122.25, PF00689.26, PF00702.32, PF12515.13, PF13246.12, PF00122.25, PF00689.26, PF00702.32, PF12515.13, PF13246.12, PF00122.25, PF00689.26, PF00702.32, PF12515.13, PF13246.12, PF00122.25, PF00689.26, PF00702.32, PF12515.13, PF13246.12	KOG0204	Q9LF79	E1-E2 ATPase, Cation transporting ATPase, C-terminus, haloacid dehalogenase-like hydrolase, Ca2+-ATPase N terminal autoinhibitory domain, Cation transport ATPase (P-type), E1-E2 ATPase, Cation transporting ATPase, C-terminus, haloacid dehalogenase-like hydrolase, Ca2+-ATPase N terminal autoinhibitory domain, Cation transport ATPase (P-type), E1-E2 ATPase, Cation transporting ATPase, C-terminus, haloacid dehalogenase-like hydrolase, Ca2+-ATPase N terminal autoinhibitory domain, Cation transport ATPase (P-type), E1-E2 ATPase, Cation transporting ATPase, C-terminus, haloacid dehalogenase-like hydrolase, Ca2+-ATPase N terminal autoinhibitory domain, Cation transport ATPase (P-type), E1-E2 ATPase, Cation transporting ATPase, C-terminus, haloacid dehalogenase-like hydrolase, Ca2+-ATPase N terminal autoinhibitory domain, Cation transport ATPase (P-type)	calcium-transporting ATPase activity	sp|Q9LF79|ACA8_ARATH Calcium-transporting ATPase 8, plasma membrane-type OS=Arabidopsis thaliana OX=3702 GN=ACA8 PE=1 SV=1	7.891E-26, 3.109E-18, 3.647E-12, 5.959E-11, 5.959E-11, 7.891E-26, 3.109E-18, 3.647E-12, 5.959E-11, 5.959E-11, 7.891E-26, 3.109E-18, 3.647E-12, 5.959E-11, 5.959E-11, 7.891E-26, 3.109E-18, 3.647E-12, 5.959E-11, 5.959E-11, 7.891E-26, 3.109E-18, 3.647E-12, 5.959E-11, 5.959E-11	2.842E-310	0.000E+00	34.900, 44.900, 31.100, 67.900, 42.100, 34.900, 44.900, 31.100, 67.900, 42.100, 34.900, 44.900, 31.100, 67.900, 42.100, 34.900, 44.900, 31.100, 67.900, 42.100, 34.900, 44.900, 31.100, 67.900, 42.100	57.300	73.500	115, 90, 70, 66, 66, 115, 90, 70, 66, 66, 115, 90, 70, 66, 66, 115, 90, 70, 66, 66, 115, 90, 70, 66, 66	974	1430	272, 878, 673, 38, 540, 272, 878, 673, 38, 540, 272, 878, 673, 38, 540, 272, 878, 673, 38, 540, 272, 878, 673, 38, 540	99	19	469, 983, 813, 84, 622, 469, 983, 813, 84, 622, 469, 983, 813, 84, 622, 469, 983, 813, 84, 622, 469, 983, 813, 84, 622	983	982	TRUE	0.99402	5002	1006	0.48939	6.39674	1	1	coding	LjG1.1_chr6	54351686	54373456	21771	-		GO:0000166, GO:0005388, GO:0005516, GO:0005524, GO:0006811, GO:0006816, GO:0016020, GO:0016021, GO:0016787, GO:0070588, GO:0099132	Calcium-transporting ATPase;interpro_id=IPR001757 (P-type ATPase), IPR023214 (HAD-like domain), IPR024750 (Calcium-transporting P-type ATPase%2C N-terminal autoinhibitory domain);gene_ontology_id=GO:0000166, GO:0005388, GO:0005516, GO:0005524, GO:0006811, GO:0006816, GO:0016020, GO:0016021, GO:0016787, GO:0070588, GO:0099132;best_blast_hit_tair=AT5G57110.1 autoinhibited Ca2+ -ATPase, isoform 8;best_blast_hit_sprot=sp|Q9LF79|ACA8_ARATH Calcium-transporting ATPase 8, plasma membrane-type;best_blast_hit_trembl_plants=tr|A0A0R0G1Y0|A0A0R0G1Y0_SOYBN Calcium-transporting ATPase, Calcium-transporting ATPase;interpro_id=N.A.;gene_ontology_id=GO:0000166, GO:0005388, GO:0005516, GO:0005524, GO:0006811, GO:0006816, GO:0016020, GO:0016021, GO:0016787, GO:0070588, GO:0099132;best_blast_hit_tair=AT5G57110.1 autoinhibited Ca2+ -ATPase, isoform 8;best_blast_hit_sprot=sp|Q9LF79|ACA8_ARATH Calcium-transporting ATPase 8, plasma membrane-type;best_blast_hit_trembl_plants=tr|A0A0R0G1Y0|A0A0R0G1Y0_SOYBN Calcium-transporting ATPase, Calcium-transporting ATPase;interpro_id=IPR001757 (P-type ATPase), IPR023214 (HAD-like domain);gene_ontology_id=GO:0000166, GO:0005388, GO:0005516, GO:0005524, GO:0006811, GO:0006816, GO:0016020, GO:0016021, GO:0016787, GO:0070588, GO:0099132;best_blast_hit_tair=AT5G57110.1 autoinhibited Ca2+ -ATPase, isoform 8;best_blast_hit_sprot=sp|Q9LF79|ACA8_ARATH Calcium-transporting ATPase 8, plasma membrane-type;best_blast_hit_trembl_plants=tr|A0A0R0G1Y0|A0A0R0G1Y0_SOYBN Calcium-transporting ATPase	Calcium-transporting ATPase; TAIR: AT5G57110.1 autoinhibited Ca2+ -ATPase, isoform 8; Swiss-Prot: sp|Q9LF79|ACA8_ARATH Calcium-transporting ATPase 8, plasma membrane-type; TrEMBL-Plants: tr|A0A0R0G1Y0|A0A0R0G1Y0_SOYBN Calcium-transporting ATPase; Found in the gene: LotjaGi6g1v0234000
LotjaGi6g1v0234000.2.nasc034	LotjaGi6g1v0234000	LotjaGi6g1v0234000	LotjaGi6g1v0234000.2.nasc034.p1	PF00689.26, PF00122.25, PF00702.32, PF12515.13, PF13246.12, PF00689.26, PF00122.25, PF00702.32, PF12515.13, PF13246.12, PF00689.26, PF00122.25, PF00702.32, PF12515.13, PF13246.12, PF00689.26, PF00122.25, PF00702.32, PF12515.13, PF13246.12, PF00689.26, PF00122.25, PF00702.32, PF12515.13, PF13246.12	KOG0204	Q9LF79	Cation transporting ATPase, C-terminus, E1-E2 ATPase, haloacid dehalogenase-like hydrolase, Ca2+-ATPase N terminal autoinhibitory domain, Cation transport ATPase (P-type), Cation transporting ATPase, C-terminus, E1-E2 ATPase, haloacid dehalogenase-like hydrolase, Ca2+-ATPase N terminal autoinhibitory domain, Cation transport ATPase (P-type), Cation transporting ATPase, C-terminus, E1-E2 ATPase, haloacid dehalogenase-like hydrolase, Ca2+-ATPase N terminal autoinhibitory domain, Cation transport ATPase (P-type), Cation transporting ATPase, C-terminus, E1-E2 ATPase, haloacid dehalogenase-like hydrolase, Ca2+-ATPase N terminal autoinhibitory domain, Cation transport ATPase (P-type), Cation transporting ATPase, C-terminus, E1-E2 ATPase, haloacid dehalogenase-like hydrolase, Ca2+-ATPase N terminal autoinhibitory domain, Cation transport ATPase (P-type)	calcium-transporting ATPase activity	sp|Q9LF79|ACA8_ARATH Calcium-transporting ATPase 8, plasma membrane-type OS=Arabidopsis thaliana OX=3702 GN=ACA8 PE=1 SV=1	8.340E-26, 8.340E-26, 3.805E-12, 6.212E-11, 6.212E-11, 8.340E-26, 8.340E-26, 3.805E-12, 6.212E-11, 6.212E-11, 8.340E-26, 8.340E-26, 3.805E-12, 6.212E-11, 6.212E-11, 8.340E-26, 8.340E-26, 3.805E-12, 6.212E-11, 6.212E-11, 8.340E-26, 8.340E-26, 3.805E-12, 6.212E-11, 6.212E-11	0.000E+00	0.000E+00	43.200, 34.900, 31.100, 67.900, 42.100, 43.200, 34.900, 31.100, 67.900, 42.100, 43.200, 34.900, 31.100, 67.900, 42.100, 43.200, 34.900, 31.100, 67.900, 42.100, 43.200, 34.900, 31.100, 67.900, 42.100	57.700	73.200	115, 115, 70, 66, 66, 115, 115, 70, 66, 66, 115, 115, 70, 66, 66, 115, 115, 70, 66, 66, 115, 115, 70, 66, 66	1024	1489	878, 272, 673, 38, 540, 878, 272, 673, 38, 540, 878, 272, 673, 38, 540, 878, 272, 673, 38, 540, 878, 272, 673, 38, 540	99	19	1022, 469, 813, 84, 622, 1022, 469, 813, 84, 622, 1022, 469, 813, 84, 622, 1022, 469, 813, 84, 622, 1022, 469, 813, 84, 622	1022	1026	TRUE	0.9934	4998	1039	0.48939	6.35496	1	1	coding	LjG1.1_chr6	54351686	54373456	21771	-		GO:0000166, GO:0005388, GO:0005516, GO:0005524, GO:0006811, GO:0006816, GO:0016020, GO:0016021, GO:0016787, GO:0070588, GO:0099132	Calcium-transporting ATPase;interpro_id=IPR001757 (P-type ATPase), IPR023214 (HAD-like domain), IPR024750 (Calcium-transporting P-type ATPase%2C N-terminal autoinhibitory domain);gene_ontology_id=GO:0000166, GO:0005388, GO:0005516, GO:0005524, GO:0006811, GO:0006816, GO:0016020, GO:0016021, GO:0016787, GO:0070588, GO:0099132;best_blast_hit_tair=AT5G57110.1 autoinhibited Ca2+ -ATPase, isoform 8;best_blast_hit_sprot=sp|Q9LF79|ACA8_ARATH Calcium-transporting ATPase 8, plasma membrane-type;best_blast_hit_trembl_plants=tr|A0A0R0G1Y0|A0A0R0G1Y0_SOYBN Calcium-transporting ATPase, Calcium-transporting ATPase;interpro_id=N.A.;gene_ontology_id=GO:0000166, GO:0005388, GO:0005516, GO:0005524, GO:0006811, GO:0006816, GO:0016020, GO:0016021, GO:0016787, GO:0070588, GO:0099132;best_blast_hit_tair=AT5G57110.1 autoinhibited Ca2+ -ATPase, isoform 8;best_blast_hit_sprot=sp|Q9LF79|ACA8_ARATH Calcium-transporting ATPase 8, plasma membrane-type;best_blast_hit_trembl_plants=tr|A0A0R0G1Y0|A0A0R0G1Y0_SOYBN Calcium-transporting ATPase, Calcium-transporting ATPase;interpro_id=IPR001757 (P-type ATPase), IPR023214 (HAD-like domain);gene_ontology_id=GO:0000166, GO:0005388, GO:0005516, GO:0005524, GO:0006811, GO:0006816, GO:0016020, GO:0016021, GO:0016787, GO:0070588, GO:0099132;best_blast_hit_tair=AT5G57110.1 autoinhibited Ca2+ -ATPase, isoform 8;best_blast_hit_sprot=sp|Q9LF79|ACA8_ARATH Calcium-transporting ATPase 8, plasma membrane-type;best_blast_hit_trembl_plants=tr|A0A0R0G1Y0|A0A0R0G1Y0_SOYBN Calcium-transporting ATPase	Calcium-transporting ATPase; TAIR: AT5G57110.1 autoinhibited Ca2+ -ATPase, isoform 8; Swiss-Prot: sp|Q9LF79|ACA8_ARATH Calcium-transporting ATPase 8, plasma membrane-type; TrEMBL-Plants: tr|A0A0R0G1Y0|A0A0R0G1Y0_SOYBN Calcium-transporting ATPase; Found in the gene: LotjaGi6g1v0234000
LotjaGi6g1v0234000.2.nasc035	LotjaGi6g1v0234000	LotjaGi6g1v0234000	LotjaGi6g1v0234000.2.nasc035.p1	PF00689.26, PF00122.25, PF00702.32, PF12515.13, PF13246.12, PF00689.26, PF00122.25, PF00702.32, PF12515.13, PF13246.12, PF00689.26, PF00122.25, PF00702.32, PF12515.13, PF13246.12, PF00689.26, PF00122.25, PF00702.32, PF12515.13, PF13246.12, PF00689.26, PF00122.25, PF00702.32, PF12515.13, PF13246.12	KOG0204	Q9LF79	Cation transporting ATPase, C-terminus, E1-E2 ATPase, haloacid dehalogenase-like hydrolase, Ca2+-ATPase N terminal autoinhibitory domain, Cation transport ATPase (P-type), Cation transporting ATPase, C-terminus, E1-E2 ATPase, haloacid dehalogenase-like hydrolase, Ca2+-ATPase N terminal autoinhibitory domain, Cation transport ATPase (P-type), Cation transporting ATPase, C-terminus, E1-E2 ATPase, haloacid dehalogenase-like hydrolase, Ca2+-ATPase N terminal autoinhibitory domain, Cation transport ATPase (P-type), Cation transporting ATPase, C-terminus, E1-E2 ATPase, haloacid dehalogenase-like hydrolase, Ca2+-ATPase N terminal autoinhibitory domain, Cation transport ATPase (P-type), Cation transporting ATPase, C-terminus, E1-E2 ATPase, haloacid dehalogenase-like hydrolase, Ca2+-ATPase N terminal autoinhibitory domain, Cation transport ATPase (P-type)	calcium-transporting ATPase activity	sp|Q9LF79|ACA8_ARATH Calcium-transporting ATPase 8, plasma membrane-type OS=Arabidopsis thaliana OX=3702 GN=ACA8 PE=1 SV=1	2.913E-31, 8.626E-26, 3.905E-12, 6.372E-11, 6.372E-11, 2.913E-31, 8.626E-26, 3.905E-12, 6.372E-11, 6.372E-11, 2.913E-31, 8.626E-26, 3.905E-12, 6.372E-11, 6.372E-11, 2.913E-31, 8.626E-26, 3.905E-12, 6.372E-11, 6.372E-11, 2.913E-31, 8.626E-26, 3.905E-12, 6.372E-11, 6.372E-11	0.000E+00	0.000E+00	42.400, 34.900, 31.100, 67.900, 42.100, 42.400, 34.900, 31.100, 67.900, 42.100, 42.400, 34.900, 31.100, 67.900, 42.100, 42.400, 34.900, 31.100, 67.900, 42.100, 42.400, 34.900, 31.100, 67.900, 42.100	57.100	73.600	133, 115, 70, 66, 66, 133, 115, 70, 66, 66, 133, 115, 70, 66, 66, 133, 115, 70, 66, 66, 133, 115, 70, 66, 66	1052	1533	878, 272, 673, 38, 540, 878, 272, 673, 38, 540, 878, 272, 673, 38, 540, 878, 272, 673, 38, 540, 878, 272, 673, 38, 540	99	19	1048, 469, 813, 84, 622, 1048, 469, 813, 84, 622, 1048, 469, 813, 84, 622, 1048, 469, 813, 84, 622, 1048, 469, 813, 84, 622	1059	1049	TRUE	0.99299	5167	1060	0.48939	6.64922	1	1	coding	LjG1.1_chr6	54351686	54373456	21771	-		GO:0000166, GO:0005388, GO:0005516, GO:0005524, GO:0006811, GO:0006816, GO:0016020, GO:0016021, GO:0016787, GO:0070588, GO:0099132	Calcium-transporting ATPase;interpro_id=IPR001757 (P-type ATPase), IPR023214 (HAD-like domain), IPR024750 (Calcium-transporting P-type ATPase%2C N-terminal autoinhibitory domain);gene_ontology_id=GO:0000166, GO:0005388, GO:0005516, GO:0005524, GO:0006811, GO:0006816, GO:0016020, GO:0016021, GO:0016787, GO:0070588, GO:0099132;best_blast_hit_tair=AT5G57110.1 autoinhibited Ca2+ -ATPase, isoform 8;best_blast_hit_sprot=sp|Q9LF79|ACA8_ARATH Calcium-transporting ATPase 8, plasma membrane-type;best_blast_hit_trembl_plants=tr|A0A0R0G1Y0|A0A0R0G1Y0_SOYBN Calcium-transporting ATPase, Calcium-transporting ATPase;interpro_id=N.A.;gene_ontology_id=GO:0000166, GO:0005388, GO:0005516, GO:0005524, GO:0006811, GO:0006816, GO:0016020, GO:0016021, GO:0016787, GO:0070588, GO:0099132;best_blast_hit_tair=AT5G57110.1 autoinhibited Ca2+ -ATPase, isoform 8;best_blast_hit_sprot=sp|Q9LF79|ACA8_ARATH Calcium-transporting ATPase 8, plasma membrane-type;best_blast_hit_trembl_plants=tr|A0A0R0G1Y0|A0A0R0G1Y0_SOYBN Calcium-transporting ATPase, Calcium-transporting ATPase;interpro_id=IPR001757 (P-type ATPase), IPR023214 (HAD-like domain);gene_ontology_id=GO:0000166, GO:0005388, GO:0005516, GO:0005524, GO:0006811, GO:0006816, GO:0016020, GO:0016021, GO:0016787, GO:0070588, GO:0099132;best_blast_hit_tair=AT5G57110.1 autoinhibited Ca2+ -ATPase, isoform 8;best_blast_hit_sprot=sp|Q9LF79|ACA8_ARATH Calcium-transporting ATPase 8, plasma membrane-type;best_blast_hit_trembl_plants=tr|A0A0R0G1Y0|A0A0R0G1Y0_SOYBN Calcium-transporting ATPase	Calcium-transporting ATPase; TAIR: AT5G57110.1 autoinhibited Ca2+ -ATPase, isoform 8; Swiss-Prot: sp|Q9LF79|ACA8_ARATH Calcium-transporting ATPase 8, plasma membrane-type; TrEMBL-Plants: tr|A0A0R0G1Y0|A0A0R0G1Y0_SOYBN Calcium-transporting ATPase; Found in the gene: LotjaGi6g1v0234000
LotjaGi6g1v0234000.3.nasc001	LotjaGi6g1v0234000	LotjaGi6g1v0234000																									193	13	0.42967	8.50011	1	0.00461765	noncoding	LjG1.1_chr6	54351686	54373456	21771	-		GO:0000166, GO:0005388, GO:0005516, GO:0005524, GO:0006811, GO:0006816, GO:0016020, GO:0016021, GO:0016787, GO:0070588, GO:0099132	Calcium-transporting ATPase;interpro_id=IPR001757 (P-type ATPase), IPR023214 (HAD-like domain), IPR024750 (Calcium-transporting P-type ATPase%2C N-terminal autoinhibitory domain);gene_ontology_id=GO:0000166, GO:0005388, GO:0005516, GO:0005524, GO:0006811, GO:0006816, GO:0016020, GO:0016021, GO:0016787, GO:0070588, GO:0099132;best_blast_hit_tair=AT5G57110.1 autoinhibited Ca2+ -ATPase, isoform 8;best_blast_hit_sprot=sp|Q9LF79|ACA8_ARATH Calcium-transporting ATPase 8, plasma membrane-type;best_blast_hit_trembl_plants=tr|A0A0R0G1Y0|A0A0R0G1Y0_SOYBN Calcium-transporting ATPase, Calcium-transporting ATPase;interpro_id=N.A.;gene_ontology_id=GO:0000166, GO:0005388, GO:0005516, GO:0005524, GO:0006811, GO:0006816, GO:0016020, GO:0016021, GO:0016787, GO:0070588, GO:0099132;best_blast_hit_tair=AT5G57110.1 autoinhibited Ca2+ -ATPase, isoform 8;best_blast_hit_sprot=sp|Q9LF79|ACA8_ARATH Calcium-transporting ATPase 8, plasma membrane-type;best_blast_hit_trembl_plants=tr|A0A0R0G1Y0|A0A0R0G1Y0_SOYBN Calcium-transporting ATPase, Calcium-transporting ATPase;interpro_id=IPR001757 (P-type ATPase), IPR023214 (HAD-like domain);gene_ontology_id=GO:0000166, GO:0005388, GO:0005516, GO:0005524, GO:0006811, GO:0006816, GO:0016020, GO:0016021, GO:0016787, GO:0070588, GO:0099132;best_blast_hit_tair=AT5G57110.1 autoinhibited Ca2+ -ATPase, isoform 8;best_blast_hit_sprot=sp|Q9LF79|ACA8_ARATH Calcium-transporting ATPase 8, plasma membrane-type;best_blast_hit_trembl_plants=tr|A0A0R0G1Y0|A0A0R0G1Y0_SOYBN Calcium-transporting ATPase	Calcium-transporting ATPase; TAIR: AT5G57110.1 autoinhibited Ca2+ -ATPase, isoform 8; Swiss-Prot: sp|Q9LF79|ACA8_ARATH Calcium-transporting ATPase 8, plasma membrane-type; TrEMBL-Plants: tr|A0A0R0G1Y0|A0A0R0G1Y0_SOYBN Calcium-transporting ATPase; Found in the gene: LotjaGi6g1v0234000
LotjaGi6g1v0234000.3.nasc002	LotjaGi6g1v0234000	LotjaGi6g1v0234000																									612	28	0.40486	4.36901	1	0.0172863	noncoding	LjG1.1_chr6	54351686	54373456	21771	-		GO:0000166, GO:0005388, GO:0005516, GO:0005524, GO:0006811, GO:0006816, GO:0016020, GO:0016021, GO:0016787, GO:0070588, GO:0099132	Calcium-transporting ATPase;interpro_id=IPR001757 (P-type ATPase), IPR023214 (HAD-like domain), IPR024750 (Calcium-transporting P-type ATPase%2C N-terminal autoinhibitory domain);gene_ontology_id=GO:0000166, GO:0005388, GO:0005516, GO:0005524, GO:0006811, GO:0006816, GO:0016020, GO:0016021, GO:0016787, GO:0070588, GO:0099132;best_blast_hit_tair=AT5G57110.1 autoinhibited Ca2+ -ATPase, isoform 8;best_blast_hit_sprot=sp|Q9LF79|ACA8_ARATH Calcium-transporting ATPase 8, plasma membrane-type;best_blast_hit_trembl_plants=tr|A0A0R0G1Y0|A0A0R0G1Y0_SOYBN Calcium-transporting ATPase, Calcium-transporting ATPase;interpro_id=N.A.;gene_ontology_id=GO:0000166, GO:0005388, GO:0005516, GO:0005524, GO:0006811, GO:0006816, GO:0016020, GO:0016021, GO:0016787, GO:0070588, GO:0099132;best_blast_hit_tair=AT5G57110.1 autoinhibited Ca2+ -ATPase, isoform 8;best_blast_hit_sprot=sp|Q9LF79|ACA8_ARATH Calcium-transporting ATPase 8, plasma membrane-type;best_blast_hit_trembl_plants=tr|A0A0R0G1Y0|A0A0R0G1Y0_SOYBN Calcium-transporting ATPase, Calcium-transporting ATPase;interpro_id=IPR001757 (P-type ATPase), IPR023214 (HAD-like domain);gene_ontology_id=GO:0000166, GO:0005388, GO:0005516, GO:0005524, GO:0006811, GO:0006816, GO:0016020, GO:0016021, GO:0016787, GO:0070588, GO:0099132;best_blast_hit_tair=AT5G57110.1 autoinhibited Ca2+ -ATPase, isoform 8;best_blast_hit_sprot=sp|Q9LF79|ACA8_ARATH Calcium-transporting ATPase 8, plasma membrane-type;best_blast_hit_trembl_plants=tr|A0A0R0G1Y0|A0A0R0G1Y0_SOYBN Calcium-transporting ATPase	Calcium-transporting ATPase; TAIR: AT5G57110.1 autoinhibited Ca2+ -ATPase, isoform 8; Swiss-Prot: sp|Q9LF79|ACA8_ARATH Calcium-transporting ATPase 8, plasma membrane-type; TrEMBL-Plants: tr|A0A0R0G1Y0|A0A0R0G1Y0_SOYBN Calcium-transporting ATPase; Found in the gene: LotjaGi6g1v0234000
LotjaGi6g1v0234000.3.nasc003	LotjaGi6g1v0234000	LotjaGi6g1v0234000																									364	21	0.46206	9.70051	1	0.0175935	noncoding	LjG1.1_chr6	54351686	54373456	21771	-		GO:0000166, GO:0005388, GO:0005516, GO:0005524, GO:0006811, GO:0006816, GO:0016020, GO:0016021, GO:0016787, GO:0070588, GO:0099132	Calcium-transporting ATPase;interpro_id=IPR001757 (P-type ATPase), IPR023214 (HAD-like domain), IPR024750 (Calcium-transporting P-type ATPase%2C N-terminal autoinhibitory domain);gene_ontology_id=GO:0000166, GO:0005388, GO:0005516, GO:0005524, GO:0006811, GO:0006816, GO:0016020, GO:0016021, GO:0016787, GO:0070588, GO:0099132;best_blast_hit_tair=AT5G57110.1 autoinhibited Ca2+ -ATPase, isoform 8;best_blast_hit_sprot=sp|Q9LF79|ACA8_ARATH Calcium-transporting ATPase 8, plasma membrane-type;best_blast_hit_trembl_plants=tr|A0A0R0G1Y0|A0A0R0G1Y0_SOYBN Calcium-transporting ATPase, Calcium-transporting ATPase;interpro_id=N.A.;gene_ontology_id=GO:0000166, GO:0005388, GO:0005516, GO:0005524, GO:0006811, GO:0006816, GO:0016020, GO:0016021, GO:0016787, GO:0070588, GO:0099132;best_blast_hit_tair=AT5G57110.1 autoinhibited Ca2+ -ATPase, isoform 8;best_blast_hit_sprot=sp|Q9LF79|ACA8_ARATH Calcium-transporting ATPase 8, plasma membrane-type;best_blast_hit_trembl_plants=tr|A0A0R0G1Y0|A0A0R0G1Y0_SOYBN Calcium-transporting ATPase, Calcium-transporting ATPase;interpro_id=IPR001757 (P-type ATPase), IPR023214 (HAD-like domain);gene_ontology_id=GO:0000166, GO:0005388, GO:0005516, GO:0005524, GO:0006811, GO:0006816, GO:0016020, GO:0016021, GO:0016787, GO:0070588, GO:0099132;best_blast_hit_tair=AT5G57110.1 autoinhibited Ca2+ -ATPase, isoform 8;best_blast_hit_sprot=sp|Q9LF79|ACA8_ARATH Calcium-transporting ATPase 8, plasma membrane-type;best_blast_hit_trembl_plants=tr|A0A0R0G1Y0|A0A0R0G1Y0_SOYBN Calcium-transporting ATPase	Calcium-transporting ATPase; TAIR: AT5G57110.1 autoinhibited Ca2+ -ATPase, isoform 8; Swiss-Prot: sp|Q9LF79|ACA8_ARATH Calcium-transporting ATPase 8, plasma membrane-type; TrEMBL-Plants: tr|A0A0R0G1Y0|A0A0R0G1Y0_SOYBN Calcium-transporting ATPase; Found in the gene: LotjaGi6g1v0234000
LotjaGi6g1v0234000.3.nasc004	LotjaGi6g1v0234000	LotjaGi6g1v0234000																									816	21	0.41446	9.70051	1	0.00988322	noncoding	LjG1.1_chr6	54351686	54373456	21771	-		GO:0000166, GO:0005388, GO:0005516, GO:0005524, GO:0006811, GO:0006816, GO:0016020, GO:0016021, GO:0016787, GO:0070588, GO:0099132	Calcium-transporting ATPase;interpro_id=IPR001757 (P-type ATPase), IPR023214 (HAD-like domain), IPR024750 (Calcium-transporting P-type ATPase%2C N-terminal autoinhibitory domain);gene_ontology_id=GO:0000166, GO:0005388, GO:0005516, GO:0005524, GO:0006811, GO:0006816, GO:0016020, GO:0016021, GO:0016787, GO:0070588, GO:0099132;best_blast_hit_tair=AT5G57110.1 autoinhibited Ca2+ -ATPase, isoform 8;best_blast_hit_sprot=sp|Q9LF79|ACA8_ARATH Calcium-transporting ATPase 8, plasma membrane-type;best_blast_hit_trembl_plants=tr|A0A0R0G1Y0|A0A0R0G1Y0_SOYBN Calcium-transporting ATPase, Calcium-transporting ATPase;interpro_id=N.A.;gene_ontology_id=GO:0000166, GO:0005388, GO:0005516, GO:0005524, GO:0006811, GO:0006816, GO:0016020, GO:0016021, GO:0016787, GO:0070588, GO:0099132;best_blast_hit_tair=AT5G57110.1 autoinhibited Ca2+ -ATPase, isoform 8;best_blast_hit_sprot=sp|Q9LF79|ACA8_ARATH Calcium-transporting ATPase 8, plasma membrane-type;best_blast_hit_trembl_plants=tr|A0A0R0G1Y0|A0A0R0G1Y0_SOYBN Calcium-transporting ATPase, Calcium-transporting ATPase;interpro_id=IPR001757 (P-type ATPase), IPR023214 (HAD-like domain);gene_ontology_id=GO:0000166, GO:0005388, GO:0005516, GO:0005524, GO:0006811, GO:0006816, GO:0016020, GO:0016021, GO:0016787, GO:0070588, GO:0099132;best_blast_hit_tair=AT5G57110.1 autoinhibited Ca2+ -ATPase, isoform 8;best_blast_hit_sprot=sp|Q9LF79|ACA8_ARATH Calcium-transporting ATPase 8, plasma membrane-type;best_blast_hit_trembl_plants=tr|A0A0R0G1Y0|A0A0R0G1Y0_SOYBN Calcium-transporting ATPase	Calcium-transporting ATPase; TAIR: AT5G57110.1 autoinhibited Ca2+ -ATPase, isoform 8; Swiss-Prot: sp|Q9LF79|ACA8_ARATH Calcium-transporting ATPase 8, plasma membrane-type; TrEMBL-Plants: tr|A0A0R0G1Y0|A0A0R0G1Y0_SOYBN Calcium-transporting ATPase; Found in the gene: LotjaGi6g1v0234000
LotjaGi6g1v0234000.3.nasc005	LotjaGi6g1v0234000	LotjaGi6g1v0234000																									781	48	0.43264	5.14503	1	0.049655	noncoding	LjG1.1_chr6	54351686	54373456	21771	-		GO:0000166, GO:0005388, GO:0005516, GO:0005524, GO:0006811, GO:0006816, GO:0016020, GO:0016021, GO:0016787, GO:0070588, GO:0099132	Calcium-transporting ATPase;interpro_id=IPR001757 (P-type ATPase), IPR023214 (HAD-like domain), IPR024750 (Calcium-transporting P-type ATPase%2C N-terminal autoinhibitory domain);gene_ontology_id=GO:0000166, GO:0005388, GO:0005516, GO:0005524, GO:0006811, GO:0006816, GO:0016020, GO:0016021, GO:0016787, GO:0070588, GO:0099132;best_blast_hit_tair=AT5G57110.1 autoinhibited Ca2+ -ATPase, isoform 8;best_blast_hit_sprot=sp|Q9LF79|ACA8_ARATH Calcium-transporting ATPase 8, plasma membrane-type;best_blast_hit_trembl_plants=tr|A0A0R0G1Y0|A0A0R0G1Y0_SOYBN Calcium-transporting ATPase, Calcium-transporting ATPase;interpro_id=N.A.;gene_ontology_id=GO:0000166, GO:0005388, GO:0005516, GO:0005524, GO:0006811, GO:0006816, GO:0016020, GO:0016021, GO:0016787, GO:0070588, GO:0099132;best_blast_hit_tair=AT5G57110.1 autoinhibited Ca2+ -ATPase, isoform 8;best_blast_hit_sprot=sp|Q9LF79|ACA8_ARATH Calcium-transporting ATPase 8, plasma membrane-type;best_blast_hit_trembl_plants=tr|A0A0R0G1Y0|A0A0R0G1Y0_SOYBN Calcium-transporting ATPase, Calcium-transporting ATPase;interpro_id=IPR001757 (P-type ATPase), IPR023214 (HAD-like domain);gene_ontology_id=GO:0000166, GO:0005388, GO:0005516, GO:0005524, GO:0006811, GO:0006816, GO:0016020, GO:0016021, GO:0016787, GO:0070588, GO:0099132;best_blast_hit_tair=AT5G57110.1 autoinhibited Ca2+ -ATPase, isoform 8;best_blast_hit_sprot=sp|Q9LF79|ACA8_ARATH Calcium-transporting ATPase 8, plasma membrane-type;best_blast_hit_trembl_plants=tr|A0A0R0G1Y0|A0A0R0G1Y0_SOYBN Calcium-transporting ATPase	Calcium-transporting ATPase; TAIR: AT5G57110.1 autoinhibited Ca2+ -ATPase, isoform 8; Swiss-Prot: sp|Q9LF79|ACA8_ARATH Calcium-transporting ATPase 8, plasma membrane-type; TrEMBL-Plants: tr|A0A0R0G1Y0|A0A0R0G1Y0_SOYBN Calcium-transporting ATPase; Found in the gene: LotjaGi6g1v0234000
LotjaGi6g1v0234000.3.nasc006	LotjaGi6g1v0234000	LotjaGi6g1v0234000																									726	69	0.40834	7.59161	-1	0.0426042	noncoding	LjG1.1_chr6	54351686	54373456	21771	-		GO:0000166, GO:0005388, GO:0005516, GO:0005524, GO:0006811, GO:0006816, GO:0016020, GO:0016021, GO:0016787, GO:0070588, GO:0099132	Calcium-transporting ATPase;interpro_id=IPR001757 (P-type ATPase), IPR023214 (HAD-like domain), IPR024750 (Calcium-transporting P-type ATPase%2C N-terminal autoinhibitory domain);gene_ontology_id=GO:0000166, GO:0005388, GO:0005516, GO:0005524, GO:0006811, GO:0006816, GO:0016020, GO:0016021, GO:0016787, GO:0070588, GO:0099132;best_blast_hit_tair=AT5G57110.1 autoinhibited Ca2+ -ATPase, isoform 8;best_blast_hit_sprot=sp|Q9LF79|ACA8_ARATH Calcium-transporting ATPase 8, plasma membrane-type;best_blast_hit_trembl_plants=tr|A0A0R0G1Y0|A0A0R0G1Y0_SOYBN Calcium-transporting ATPase, Calcium-transporting ATPase;interpro_id=N.A.;gene_ontology_id=GO:0000166, GO:0005388, GO:0005516, GO:0005524, GO:0006811, GO:0006816, GO:0016020, GO:0016021, GO:0016787, GO:0070588, GO:0099132;best_blast_hit_tair=AT5G57110.1 autoinhibited Ca2+ -ATPase, isoform 8;best_blast_hit_sprot=sp|Q9LF79|ACA8_ARATH Calcium-transporting ATPase 8, plasma membrane-type;best_blast_hit_trembl_plants=tr|A0A0R0G1Y0|A0A0R0G1Y0_SOYBN Calcium-transporting ATPase, Calcium-transporting ATPase;interpro_id=IPR001757 (P-type ATPase), IPR023214 (HAD-like domain);gene_ontology_id=GO:0000166, GO:0005388, GO:0005516, GO:0005524, GO:0006811, GO:0006816, GO:0016020, GO:0016021, GO:0016787, GO:0070588, GO:0099132;best_blast_hit_tair=AT5G57110.1 autoinhibited Ca2+ -ATPase, isoform 8;best_blast_hit_sprot=sp|Q9LF79|ACA8_ARATH Calcium-transporting ATPase 8, plasma membrane-type;best_blast_hit_trembl_plants=tr|A0A0R0G1Y0|A0A0R0G1Y0_SOYBN Calcium-transporting ATPase	Calcium-transporting ATPase; TAIR: AT5G57110.1 autoinhibited Ca2+ -ATPase, isoform 8; Swiss-Prot: sp|Q9LF79|ACA8_ARATH Calcium-transporting ATPase 8, plasma membrane-type; TrEMBL-Plants: tr|A0A0R0G1Y0|A0A0R0G1Y0_SOYBN Calcium-transporting ATPase; Found in the gene: LotjaGi6g1v0234000
LotjaGi6g1v0234000.3.nasc007	LotjaGi6g1v0234000	LotjaGi6g1v0234000																									751	84	0.42358	4.5343	1	0.453958	noncoding	LjG1.1_chr6	54351686	54373456	21771	-		GO:0000166, GO:0005388, GO:0005516, GO:0005524, GO:0006811, GO:0006816, GO:0016020, GO:0016021, GO:0016787, GO:0070588, GO:0099132	Calcium-transporting ATPase;interpro_id=IPR001757 (P-type ATPase), IPR023214 (HAD-like domain), IPR024750 (Calcium-transporting P-type ATPase%2C N-terminal autoinhibitory domain);gene_ontology_id=GO:0000166, GO:0005388, GO:0005516, GO:0005524, GO:0006811, GO:0006816, GO:0016020, GO:0016021, GO:0016787, GO:0070588, GO:0099132;best_blast_hit_tair=AT5G57110.1 autoinhibited Ca2+ -ATPase, isoform 8;best_blast_hit_sprot=sp|Q9LF79|ACA8_ARATH Calcium-transporting ATPase 8, plasma membrane-type;best_blast_hit_trembl_plants=tr|A0A0R0G1Y0|A0A0R0G1Y0_SOYBN Calcium-transporting ATPase, Calcium-transporting ATPase;interpro_id=N.A.;gene_ontology_id=GO:0000166, GO:0005388, GO:0005516, GO:0005524, GO:0006811, GO:0006816, GO:0016020, GO:0016021, GO:0016787, GO:0070588, GO:0099132;best_blast_hit_tair=AT5G57110.1 autoinhibited Ca2+ -ATPase, isoform 8;best_blast_hit_sprot=sp|Q9LF79|ACA8_ARATH Calcium-transporting ATPase 8, plasma membrane-type;best_blast_hit_trembl_plants=tr|A0A0R0G1Y0|A0A0R0G1Y0_SOYBN Calcium-transporting ATPase, Calcium-transporting ATPase;interpro_id=IPR001757 (P-type ATPase), IPR023214 (HAD-like domain);gene_ontology_id=GO:0000166, GO:0005388, GO:0005516, GO:0005524, GO:0006811, GO:0006816, GO:0016020, GO:0016021, GO:0016787, GO:0070588, GO:0099132;best_blast_hit_tair=AT5G57110.1 autoinhibited Ca2+ -ATPase, isoform 8;best_blast_hit_sprot=sp|Q9LF79|ACA8_ARATH Calcium-transporting ATPase 8, plasma membrane-type;best_blast_hit_trembl_plants=tr|A0A0R0G1Y0|A0A0R0G1Y0_SOYBN Calcium-transporting ATPase	Calcium-transporting ATPase; TAIR: AT5G57110.1 autoinhibited Ca2+ -ATPase, isoform 8; Swiss-Prot: sp|Q9LF79|ACA8_ARATH Calcium-transporting ATPase 8, plasma membrane-type; TrEMBL-Plants: tr|A0A0R0G1Y0|A0A0R0G1Y0_SOYBN Calcium-transporting ATPase; Found in the gene: LotjaGi6g1v0234000
LotjaGi6g1v0234000.3.nasc008	LotjaGi6g1v0234000	LotjaGi6g1v0234000																									815	135	0.40972	5.51483	-1	0.0778499	noncoding	LjG1.1_chr6	54351686	54373456	21771	-		GO:0000166, GO:0005388, GO:0005516, GO:0005524, GO:0006811, GO:0006816, GO:0016020, GO:0016021, GO:0016787, GO:0070588, GO:0099132	Calcium-transporting ATPase;interpro_id=IPR001757 (P-type ATPase), IPR023214 (HAD-like domain), IPR024750 (Calcium-transporting P-type ATPase%2C N-terminal autoinhibitory domain);gene_ontology_id=GO:0000166, GO:0005388, GO:0005516, GO:0005524, GO:0006811, GO:0006816, GO:0016020, GO:0016021, GO:0016787, GO:0070588, GO:0099132;best_blast_hit_tair=AT5G57110.1 autoinhibited Ca2+ -ATPase, isoform 8;best_blast_hit_sprot=sp|Q9LF79|ACA8_ARATH Calcium-transporting ATPase 8, plasma membrane-type;best_blast_hit_trembl_plants=tr|A0A0R0G1Y0|A0A0R0G1Y0_SOYBN Calcium-transporting ATPase, Calcium-transporting ATPase;interpro_id=N.A.;gene_ontology_id=GO:0000166, GO:0005388, GO:0005516, GO:0005524, GO:0006811, GO:0006816, GO:0016020, GO:0016021, GO:0016787, GO:0070588, GO:0099132;best_blast_hit_tair=AT5G57110.1 autoinhibited Ca2+ -ATPase, isoform 8;best_blast_hit_sprot=sp|Q9LF79|ACA8_ARATH Calcium-transporting ATPase 8, plasma membrane-type;best_blast_hit_trembl_plants=tr|A0A0R0G1Y0|A0A0R0G1Y0_SOYBN Calcium-transporting ATPase, Calcium-transporting ATPase;interpro_id=IPR001757 (P-type ATPase), IPR023214 (HAD-like domain);gene_ontology_id=GO:0000166, GO:0005388, GO:0005516, GO:0005524, GO:0006811, GO:0006816, GO:0016020, GO:0016021, GO:0016787, GO:0070588, GO:0099132;best_blast_hit_tair=AT5G57110.1 autoinhibited Ca2+ -ATPase, isoform 8;best_blast_hit_sprot=sp|Q9LF79|ACA8_ARATH Calcium-transporting ATPase 8, plasma membrane-type;best_blast_hit_trembl_plants=tr|A0A0R0G1Y0|A0A0R0G1Y0_SOYBN Calcium-transporting ATPase	Calcium-transporting ATPase; TAIR: AT5G57110.1 autoinhibited Ca2+ -ATPase, isoform 8; Swiss-Prot: sp|Q9LF79|ACA8_ARATH Calcium-transporting ATPase 8, plasma membrane-type; TrEMBL-Plants: tr|A0A0R0G1Y0|A0A0R0G1Y0_SOYBN Calcium-transporting ATPase; Found in the gene: LotjaGi6g1v0234000
LotjaGi6g1v0234000.3.nasc009	LotjaGi6g1v0234000	LotjaGi6g1v0234000	LotjaGi6g1v0234000.3.nasc009.p1																						TRUE	0.99377	878	151	0.40489	4.68157	1	0.980271	coding	LjG1.1_chr6	54351686	54373456	21771	-		GO:0000166, GO:0005388, GO:0005516, GO:0005524, GO:0006811, GO:0006816, GO:0016020, GO:0016021, GO:0016787, GO:0070588, GO:0099132	Calcium-transporting ATPase;interpro_id=IPR001757 (P-type ATPase), IPR023214 (HAD-like domain), IPR024750 (Calcium-transporting P-type ATPase%2C N-terminal autoinhibitory domain);gene_ontology_id=GO:0000166, GO:0005388, GO:0005516, GO:0005524, GO:0006811, GO:0006816, GO:0016020, GO:0016021, GO:0016787, GO:0070588, GO:0099132;best_blast_hit_tair=AT5G57110.1 autoinhibited Ca2+ -ATPase, isoform 8;best_blast_hit_sprot=sp|Q9LF79|ACA8_ARATH Calcium-transporting ATPase 8, plasma membrane-type;best_blast_hit_trembl_plants=tr|A0A0R0G1Y0|A0A0R0G1Y0_SOYBN Calcium-transporting ATPase, Calcium-transporting ATPase;interpro_id=N.A.;gene_ontology_id=GO:0000166, GO:0005388, GO:0005516, GO:0005524, GO:0006811, GO:0006816, GO:0016020, GO:0016021, GO:0016787, GO:0070588, GO:0099132;best_blast_hit_tair=AT5G57110.1 autoinhibited Ca2+ -ATPase, isoform 8;best_blast_hit_sprot=sp|Q9LF79|ACA8_ARATH Calcium-transporting ATPase 8, plasma membrane-type;best_blast_hit_trembl_plants=tr|A0A0R0G1Y0|A0A0R0G1Y0_SOYBN Calcium-transporting ATPase, Calcium-transporting ATPase;interpro_id=IPR001757 (P-type ATPase), IPR023214 (HAD-like domain);gene_ontology_id=GO:0000166, GO:0005388, GO:0005516, GO:0005524, GO:0006811, GO:0006816, GO:0016020, GO:0016021, GO:0016787, GO:0070588, GO:0099132;best_blast_hit_tair=AT5G57110.1 autoinhibited Ca2+ -ATPase, isoform 8;best_blast_hit_sprot=sp|Q9LF79|ACA8_ARATH Calcium-transporting ATPase 8, plasma membrane-type;best_blast_hit_trembl_plants=tr|A0A0R0G1Y0|A0A0R0G1Y0_SOYBN Calcium-transporting ATPase	Calcium-transporting ATPase; TAIR: AT5G57110.1 autoinhibited Ca2+ -ATPase, isoform 8; Swiss-Prot: sp|Q9LF79|ACA8_ARATH Calcium-transporting ATPase 8, plasma membrane-type; TrEMBL-Plants: tr|A0A0R0G1Y0|A0A0R0G1Y0_SOYBN Calcium-transporting ATPase; Found in the gene: LotjaGi6g1v0234000
LotjaGi6g1v0234000.3.nasc010	LotjaGi6g1v0234000	LotjaGi6g1v0234000	LotjaGi6g1v0234000.3.nasc010.p1																						TRUE	0.99531	1370	158	0.45488	4.7375	1	0.992554	coding	LjG1.1_chr6	54351686	54373456	21771	-		GO:0000166, GO:0005388, GO:0005516, GO:0005524, GO:0006811, GO:0006816, GO:0016020, GO:0016021, GO:0016787, GO:0070588, GO:0099132	Calcium-transporting ATPase;interpro_id=IPR001757 (P-type ATPase), IPR023214 (HAD-like domain), IPR024750 (Calcium-transporting P-type ATPase%2C N-terminal autoinhibitory domain);gene_ontology_id=GO:0000166, GO:0005388, GO:0005516, GO:0005524, GO:0006811, GO:0006816, GO:0016020, GO:0016021, GO:0016787, GO:0070588, GO:0099132;best_blast_hit_tair=AT5G57110.1 autoinhibited Ca2+ -ATPase, isoform 8;best_blast_hit_sprot=sp|Q9LF79|ACA8_ARATH Calcium-transporting ATPase 8, plasma membrane-type;best_blast_hit_trembl_plants=tr|A0A0R0G1Y0|A0A0R0G1Y0_SOYBN Calcium-transporting ATPase, Calcium-transporting ATPase;interpro_id=N.A.;gene_ontology_id=GO:0000166, GO:0005388, GO:0005516, GO:0005524, GO:0006811, GO:0006816, GO:0016020, GO:0016021, GO:0016787, GO:0070588, GO:0099132;best_blast_hit_tair=AT5G57110.1 autoinhibited Ca2+ -ATPase, isoform 8;best_blast_hit_sprot=sp|Q9LF79|ACA8_ARATH Calcium-transporting ATPase 8, plasma membrane-type;best_blast_hit_trembl_plants=tr|A0A0R0G1Y0|A0A0R0G1Y0_SOYBN Calcium-transporting ATPase, Calcium-transporting ATPase;interpro_id=IPR001757 (P-type ATPase), IPR023214 (HAD-like domain);gene_ontology_id=GO:0000166, GO:0005388, GO:0005516, GO:0005524, GO:0006811, GO:0006816, GO:0016020, GO:0016021, GO:0016787, GO:0070588, GO:0099132;best_blast_hit_tair=AT5G57110.1 autoinhibited Ca2+ -ATPase, isoform 8;best_blast_hit_sprot=sp|Q9LF79|ACA8_ARATH Calcium-transporting ATPase 8, plasma membrane-type;best_blast_hit_trembl_plants=tr|A0A0R0G1Y0|A0A0R0G1Y0_SOYBN Calcium-transporting ATPase	Calcium-transporting ATPase; TAIR: AT5G57110.1 autoinhibited Ca2+ -ATPase, isoform 8; Swiss-Prot: sp|Q9LF79|ACA8_ARATH Calcium-transporting ATPase 8, plasma membrane-type; TrEMBL-Plants: tr|A0A0R0G1Y0|A0A0R0G1Y0_SOYBN Calcium-transporting ATPase; Found in the gene: LotjaGi6g1v0234000
LotjaGi6g1v0234000.3.nasc011	LotjaGi6g1v0234000	LotjaGi6g1v0234000	LotjaGi6g1v0234000.3.nasc011.p1																						TRUE	0.99276	1037	187	0.40489	4.46609	1	0.998516	coding	LjG1.1_chr6	54351686	54373456	21771	-		GO:0000166, GO:0005388, GO:0005516, GO:0005524, GO:0006811, GO:0006816, GO:0016020, GO:0016021, GO:0016787, GO:0070588, GO:0099132	Calcium-transporting ATPase;interpro_id=IPR001757 (P-type ATPase), IPR023214 (HAD-like domain), IPR024750 (Calcium-transporting P-type ATPase%2C N-terminal autoinhibitory domain);gene_ontology_id=GO:0000166, GO:0005388, GO:0005516, GO:0005524, GO:0006811, GO:0006816, GO:0016020, GO:0016021, GO:0016787, GO:0070588, GO:0099132;best_blast_hit_tair=AT5G57110.1 autoinhibited Ca2+ -ATPase, isoform 8;best_blast_hit_sprot=sp|Q9LF79|ACA8_ARATH Calcium-transporting ATPase 8, plasma membrane-type;best_blast_hit_trembl_plants=tr|A0A0R0G1Y0|A0A0R0G1Y0_SOYBN Calcium-transporting ATPase, Calcium-transporting ATPase;interpro_id=N.A.;gene_ontology_id=GO:0000166, GO:0005388, GO:0005516, GO:0005524, GO:0006811, GO:0006816, GO:0016020, GO:0016021, GO:0016787, GO:0070588, GO:0099132;best_blast_hit_tair=AT5G57110.1 autoinhibited Ca2+ -ATPase, isoform 8;best_blast_hit_sprot=sp|Q9LF79|ACA8_ARATH Calcium-transporting ATPase 8, plasma membrane-type;best_blast_hit_trembl_plants=tr|A0A0R0G1Y0|A0A0R0G1Y0_SOYBN Calcium-transporting ATPase, Calcium-transporting ATPase;interpro_id=IPR001757 (P-type ATPase), IPR023214 (HAD-like domain);gene_ontology_id=GO:0000166, GO:0005388, GO:0005516, GO:0005524, GO:0006811, GO:0006816, GO:0016020, GO:0016021, GO:0016787, GO:0070588, GO:0099132;best_blast_hit_tair=AT5G57110.1 autoinhibited Ca2+ -ATPase, isoform 8;best_blast_hit_sprot=sp|Q9LF79|ACA8_ARATH Calcium-transporting ATPase 8, plasma membrane-type;best_blast_hit_trembl_plants=tr|A0A0R0G1Y0|A0A0R0G1Y0_SOYBN Calcium-transporting ATPase	Calcium-transporting ATPase; TAIR: AT5G57110.1 autoinhibited Ca2+ -ATPase, isoform 8; Swiss-Prot: sp|Q9LF79|ACA8_ARATH Calcium-transporting ATPase 8, plasma membrane-type; TrEMBL-Plants: tr|A0A0R0G1Y0|A0A0R0G1Y0_SOYBN Calcium-transporting ATPase; Found in the gene: LotjaGi6g1v0234000
LotjaGi6g1v0234000.3.nasc012	LotjaGi6g1v0234000	LotjaGi6g1v0234000	LotjaGi6g1v0234000.3.nasc012.p1																						TRUE	0.98717	1136	212	0.43451	4.61603	1	0.999811	coding	LjG1.1_chr6	54351686	54373456	21771	-		GO:0000166, GO:0005388, GO:0005516, GO:0005524, GO:0006811, GO:0006816, GO:0016020, GO:0016021, GO:0016787, GO:0070588, GO:0099132	Calcium-transporting ATPase;interpro_id=IPR001757 (P-type ATPase), IPR023214 (HAD-like domain), IPR024750 (Calcium-transporting P-type ATPase%2C N-terminal autoinhibitory domain);gene_ontology_id=GO:0000166, GO:0005388, GO:0005516, GO:0005524, GO:0006811, GO:0006816, GO:0016020, GO:0016021, GO:0016787, GO:0070588, GO:0099132;best_blast_hit_tair=AT5G57110.1 autoinhibited Ca2+ -ATPase, isoform 8;best_blast_hit_sprot=sp|Q9LF79|ACA8_ARATH Calcium-transporting ATPase 8, plasma membrane-type;best_blast_hit_trembl_plants=tr|A0A0R0G1Y0|A0A0R0G1Y0_SOYBN Calcium-transporting ATPase, Calcium-transporting ATPase;interpro_id=N.A.;gene_ontology_id=GO:0000166, GO:0005388, GO:0005516, GO:0005524, GO:0006811, GO:0006816, GO:0016020, GO:0016021, GO:0016787, GO:0070588, GO:0099132;best_blast_hit_tair=AT5G57110.1 autoinhibited Ca2+ -ATPase, isoform 8;best_blast_hit_sprot=sp|Q9LF79|ACA8_ARATH Calcium-transporting ATPase 8, plasma membrane-type;best_blast_hit_trembl_plants=tr|A0A0R0G1Y0|A0A0R0G1Y0_SOYBN Calcium-transporting ATPase, Calcium-transporting ATPase;interpro_id=IPR001757 (P-type ATPase), IPR023214 (HAD-like domain);gene_ontology_id=GO:0000166, GO:0005388, GO:0005516, GO:0005524, GO:0006811, GO:0006816, GO:0016020, GO:0016021, GO:0016787, GO:0070588, GO:0099132;best_blast_hit_tair=AT5G57110.1 autoinhibited Ca2+ -ATPase, isoform 8;best_blast_hit_sprot=sp|Q9LF79|ACA8_ARATH Calcium-transporting ATPase 8, plasma membrane-type;best_blast_hit_trembl_plants=tr|A0A0R0G1Y0|A0A0R0G1Y0_SOYBN Calcium-transporting ATPase	Calcium-transporting ATPase; TAIR: AT5G57110.1 autoinhibited Ca2+ -ATPase, isoform 8; Swiss-Prot: sp|Q9LF79|ACA8_ARATH Calcium-transporting ATPase 8, plasma membrane-type; TrEMBL-Plants: tr|A0A0R0G1Y0|A0A0R0G1Y0_SOYBN Calcium-transporting ATPase; Found in the gene: LotjaGi6g1v0234000
LotjaGi6g1v0234000.3.nasc013	LotjaGi6g1v0234000	LotjaGi6g1v0234000	LotjaGi6g1v0234000.3.nasc013.p1																						TRUE	0.99264	1264	277	0.41357	4.95962	1	0.999995	coding	LjG1.1_chr6	54351686	54373456	21771	-		GO:0000166, GO:0005388, GO:0005516, GO:0005524, GO:0006811, GO:0006816, GO:0016020, GO:0016021, GO:0016787, GO:0070588, GO:0099132	Calcium-transporting ATPase;interpro_id=IPR001757 (P-type ATPase), IPR023214 (HAD-like domain), IPR024750 (Calcium-transporting P-type ATPase%2C N-terminal autoinhibitory domain);gene_ontology_id=GO:0000166, GO:0005388, GO:0005516, GO:0005524, GO:0006811, GO:0006816, GO:0016020, GO:0016021, GO:0016787, GO:0070588, GO:0099132;best_blast_hit_tair=AT5G57110.1 autoinhibited Ca2+ -ATPase, isoform 8;best_blast_hit_sprot=sp|Q9LF79|ACA8_ARATH Calcium-transporting ATPase 8, plasma membrane-type;best_blast_hit_trembl_plants=tr|A0A0R0G1Y0|A0A0R0G1Y0_SOYBN Calcium-transporting ATPase, Calcium-transporting ATPase;interpro_id=N.A.;gene_ontology_id=GO:0000166, GO:0005388, GO:0005516, GO:0005524, GO:0006811, GO:0006816, GO:0016020, GO:0016021, GO:0016787, GO:0070588, GO:0099132;best_blast_hit_tair=AT5G57110.1 autoinhibited Ca2+ -ATPase, isoform 8;best_blast_hit_sprot=sp|Q9LF79|ACA8_ARATH Calcium-transporting ATPase 8, plasma membrane-type;best_blast_hit_trembl_plants=tr|A0A0R0G1Y0|A0A0R0G1Y0_SOYBN Calcium-transporting ATPase, Calcium-transporting ATPase;interpro_id=IPR001757 (P-type ATPase), IPR023214 (HAD-like domain);gene_ontology_id=GO:0000166, GO:0005388, GO:0005516, GO:0005524, GO:0006811, GO:0006816, GO:0016020, GO:0016021, GO:0016787, GO:0070588, GO:0099132;best_blast_hit_tair=AT5G57110.1 autoinhibited Ca2+ -ATPase, isoform 8;best_blast_hit_sprot=sp|Q9LF79|ACA8_ARATH Calcium-transporting ATPase 8, plasma membrane-type;best_blast_hit_trembl_plants=tr|A0A0R0G1Y0|A0A0R0G1Y0_SOYBN Calcium-transporting ATPase	Calcium-transporting ATPase; TAIR: AT5G57110.1 autoinhibited Ca2+ -ATPase, isoform 8; Swiss-Prot: sp|Q9LF79|ACA8_ARATH Calcium-transporting ATPase 8, plasma membrane-type; TrEMBL-Plants: tr|A0A0R0G1Y0|A0A0R0G1Y0_SOYBN Calcium-transporting ATPase; Found in the gene: LotjaGi6g1v0234000
LotjaGi6g1v0234000.3.nasc014	LotjaGi6g1v0234000	LotjaGi6g1v0234000	LotjaGi6g1v0234000.3.nasc014.p1																						TRUE	0.99052	1474	267	0.44304	4.84481	1	0.999995	coding	LjG1.1_chr6	54351686	54373456	21771	-		GO:0000166, GO:0005388, GO:0005516, GO:0005524, GO:0006811, GO:0006816, GO:0016020, GO:0016021, GO:0016787, GO:0070588, GO:0099132	Calcium-transporting ATPase;interpro_id=IPR001757 (P-type ATPase), IPR023214 (HAD-like domain), IPR024750 (Calcium-transporting P-type ATPase%2C N-terminal autoinhibitory domain);gene_ontology_id=GO:0000166, GO:0005388, GO:0005516, GO:0005524, GO:0006811, GO:0006816, GO:0016020, GO:0016021, GO:0016787, GO:0070588, GO:0099132;best_blast_hit_tair=AT5G57110.1 autoinhibited Ca2+ -ATPase, isoform 8;best_blast_hit_sprot=sp|Q9LF79|ACA8_ARATH Calcium-transporting ATPase 8, plasma membrane-type;best_blast_hit_trembl_plants=tr|A0A0R0G1Y0|A0A0R0G1Y0_SOYBN Calcium-transporting ATPase, Calcium-transporting ATPase;interpro_id=N.A.;gene_ontology_id=GO:0000166, GO:0005388, GO:0005516, GO:0005524, GO:0006811, GO:0006816, GO:0016020, GO:0016021, GO:0016787, GO:0070588, GO:0099132;best_blast_hit_tair=AT5G57110.1 autoinhibited Ca2+ -ATPase, isoform 8;best_blast_hit_sprot=sp|Q9LF79|ACA8_ARATH Calcium-transporting ATPase 8, plasma membrane-type;best_blast_hit_trembl_plants=tr|A0A0R0G1Y0|A0A0R0G1Y0_SOYBN Calcium-transporting ATPase, Calcium-transporting ATPase;interpro_id=IPR001757 (P-type ATPase), IPR023214 (HAD-like domain);gene_ontology_id=GO:0000166, GO:0005388, GO:0005516, GO:0005524, GO:0006811, GO:0006816, GO:0016020, GO:0016021, GO:0016787, GO:0070588, GO:0099132;best_blast_hit_tair=AT5G57110.1 autoinhibited Ca2+ -ATPase, isoform 8;best_blast_hit_sprot=sp|Q9LF79|ACA8_ARATH Calcium-transporting ATPase 8, plasma membrane-type;best_blast_hit_trembl_plants=tr|A0A0R0G1Y0|A0A0R0G1Y0_SOYBN Calcium-transporting ATPase	Calcium-transporting ATPase; TAIR: AT5G57110.1 autoinhibited Ca2+ -ATPase, isoform 8; Swiss-Prot: sp|Q9LF79|ACA8_ARATH Calcium-transporting ATPase 8, plasma membrane-type; TrEMBL-Plants: tr|A0A0R0G1Y0|A0A0R0G1Y0_SOYBN Calcium-transporting ATPase; Found in the gene: LotjaGi6g1v0234000
LotjaGi6g1v0234000.3.nasc015	LotjaGi6g1v0234000	LotjaGi6g1v0234000	LotjaGi6g1v0234000.3.nasc015.p1																						TRUE	0.98988	1317	298	0.41033	5.15901	1	0.999998	coding	LjG1.1_chr6	54351686	54373456	21771	-		GO:0000166, GO:0005388, GO:0005516, GO:0005524, GO:0006811, GO:0006816, GO:0016020, GO:0016021, GO:0016787, GO:0070588, GO:0099132	Calcium-transporting ATPase;interpro_id=IPR001757 (P-type ATPase), IPR023214 (HAD-like domain), IPR024750 (Calcium-transporting P-type ATPase%2C N-terminal autoinhibitory domain);gene_ontology_id=GO:0000166, GO:0005388, GO:0005516, GO:0005524, GO:0006811, GO:0006816, GO:0016020, GO:0016021, GO:0016787, GO:0070588, GO:0099132;best_blast_hit_tair=AT5G57110.1 autoinhibited Ca2+ -ATPase, isoform 8;best_blast_hit_sprot=sp|Q9LF79|ACA8_ARATH Calcium-transporting ATPase 8, plasma membrane-type;best_blast_hit_trembl_plants=tr|A0A0R0G1Y0|A0A0R0G1Y0_SOYBN Calcium-transporting ATPase, Calcium-transporting ATPase;interpro_id=N.A.;gene_ontology_id=GO:0000166, GO:0005388, GO:0005516, GO:0005524, GO:0006811, GO:0006816, GO:0016020, GO:0016021, GO:0016787, GO:0070588, GO:0099132;best_blast_hit_tair=AT5G57110.1 autoinhibited Ca2+ -ATPase, isoform 8;best_blast_hit_sprot=sp|Q9LF79|ACA8_ARATH Calcium-transporting ATPase 8, plasma membrane-type;best_blast_hit_trembl_plants=tr|A0A0R0G1Y0|A0A0R0G1Y0_SOYBN Calcium-transporting ATPase, Calcium-transporting ATPase;interpro_id=IPR001757 (P-type ATPase), IPR023214 (HAD-like domain);gene_ontology_id=GO:0000166, GO:0005388, GO:0005516, GO:0005524, GO:0006811, GO:0006816, GO:0016020, GO:0016021, GO:0016787, GO:0070588, GO:0099132;best_blast_hit_tair=AT5G57110.1 autoinhibited Ca2+ -ATPase, isoform 8;best_blast_hit_sprot=sp|Q9LF79|ACA8_ARATH Calcium-transporting ATPase 8, plasma membrane-type;best_blast_hit_trembl_plants=tr|A0A0R0G1Y0|A0A0R0G1Y0_SOYBN Calcium-transporting ATPase	Calcium-transporting ATPase; TAIR: AT5G57110.1 autoinhibited Ca2+ -ATPase, isoform 8; Swiss-Prot: sp|Q9LF79|ACA8_ARATH Calcium-transporting ATPase 8, plasma membrane-type; TrEMBL-Plants: tr|A0A0R0G1Y0|A0A0R0G1Y0_SOYBN Calcium-transporting ATPase; Found in the gene: LotjaGi6g1v0234000
LotjaGi6g1v0234000.3.nasc016	LotjaGi6g1v0234000	LotjaGi6g1v0234000	LotjaGi6g1v0234000.3.nasc016.p1																						TRUE	0.98885	1606	320	0.40972	5.00714	1	1	coding	LjG1.1_chr6	54351686	54373456	21771	-		GO:0000166, GO:0005388, GO:0005516, GO:0005524, GO:0006811, GO:0006816, GO:0016020, GO:0016021, GO:0016787, GO:0070588, GO:0099132	Calcium-transporting ATPase;interpro_id=IPR001757 (P-type ATPase), IPR023214 (HAD-like domain), IPR024750 (Calcium-transporting P-type ATPase%2C N-terminal autoinhibitory domain);gene_ontology_id=GO:0000166, GO:0005388, GO:0005516, GO:0005524, GO:0006811, GO:0006816, GO:0016020, GO:0016021, GO:0016787, GO:0070588, GO:0099132;best_blast_hit_tair=AT5G57110.1 autoinhibited Ca2+ -ATPase, isoform 8;best_blast_hit_sprot=sp|Q9LF79|ACA8_ARATH Calcium-transporting ATPase 8, plasma membrane-type;best_blast_hit_trembl_plants=tr|A0A0R0G1Y0|A0A0R0G1Y0_SOYBN Calcium-transporting ATPase, Calcium-transporting ATPase;interpro_id=N.A.;gene_ontology_id=GO:0000166, GO:0005388, GO:0005516, GO:0005524, GO:0006811, GO:0006816, GO:0016020, GO:0016021, GO:0016787, GO:0070588, GO:0099132;best_blast_hit_tair=AT5G57110.1 autoinhibited Ca2+ -ATPase, isoform 8;best_blast_hit_sprot=sp|Q9LF79|ACA8_ARATH Calcium-transporting ATPase 8, plasma membrane-type;best_blast_hit_trembl_plants=tr|A0A0R0G1Y0|A0A0R0G1Y0_SOYBN Calcium-transporting ATPase, Calcium-transporting ATPase;interpro_id=IPR001757 (P-type ATPase), IPR023214 (HAD-like domain);gene_ontology_id=GO:0000166, GO:0005388, GO:0005516, GO:0005524, GO:0006811, GO:0006816, GO:0016020, GO:0016021, GO:0016787, GO:0070588, GO:0099132;best_blast_hit_tair=AT5G57110.1 autoinhibited Ca2+ -ATPase, isoform 8;best_blast_hit_sprot=sp|Q9LF79|ACA8_ARATH Calcium-transporting ATPase 8, plasma membrane-type;best_blast_hit_trembl_plants=tr|A0A0R0G1Y0|A0A0R0G1Y0_SOYBN Calcium-transporting ATPase	Calcium-transporting ATPase; TAIR: AT5G57110.1 autoinhibited Ca2+ -ATPase, isoform 8; Swiss-Prot: sp|Q9LF79|ACA8_ARATH Calcium-transporting ATPase 8, plasma membrane-type; TrEMBL-Plants: tr|A0A0R0G1Y0|A0A0R0G1Y0_SOYBN Calcium-transporting ATPase; Found in the gene: LotjaGi6g1v0234000
LotjaGi6g1v0234000.3.nasc017	LotjaGi6g1v0234000	LotjaGi6g1v0234000	LotjaGi6g1v0234000.3.nasc017.p1																						TRUE	0.982	1573	381	0.45751	5.24063	1	1	coding	LjG1.1_chr6	54351686	54373456	21771	-		GO:0000166, GO:0005388, GO:0005516, GO:0005524, GO:0006811, GO:0006816, GO:0016020, GO:0016021, GO:0016787, GO:0070588, GO:0099132	Calcium-transporting ATPase;interpro_id=IPR001757 (P-type ATPase), IPR023214 (HAD-like domain), IPR024750 (Calcium-transporting P-type ATPase%2C N-terminal autoinhibitory domain);gene_ontology_id=GO:0000166, GO:0005388, GO:0005516, GO:0005524, GO:0006811, GO:0006816, GO:0016020, GO:0016021, GO:0016787, GO:0070588, GO:0099132;best_blast_hit_tair=AT5G57110.1 autoinhibited Ca2+ -ATPase, isoform 8;best_blast_hit_sprot=sp|Q9LF79|ACA8_ARATH Calcium-transporting ATPase 8, plasma membrane-type;best_blast_hit_trembl_plants=tr|A0A0R0G1Y0|A0A0R0G1Y0_SOYBN Calcium-transporting ATPase, Calcium-transporting ATPase;interpro_id=N.A.;gene_ontology_id=GO:0000166, GO:0005388, GO:0005516, GO:0005524, GO:0006811, GO:0006816, GO:0016020, GO:0016021, GO:0016787, GO:0070588, GO:0099132;best_blast_hit_tair=AT5G57110.1 autoinhibited Ca2+ -ATPase, isoform 8;best_blast_hit_sprot=sp|Q9LF79|ACA8_ARATH Calcium-transporting ATPase 8, plasma membrane-type;best_blast_hit_trembl_plants=tr|A0A0R0G1Y0|A0A0R0G1Y0_SOYBN Calcium-transporting ATPase, Calcium-transporting ATPase;interpro_id=IPR001757 (P-type ATPase), IPR023214 (HAD-like domain);gene_ontology_id=GO:0000166, GO:0005388, GO:0005516, GO:0005524, GO:0006811, GO:0006816, GO:0016020, GO:0016021, GO:0016787, GO:0070588, GO:0099132;best_blast_hit_tair=AT5G57110.1 autoinhibited Ca2+ -ATPase, isoform 8;best_blast_hit_sprot=sp|Q9LF79|ACA8_ARATH Calcium-transporting ATPase 8, plasma membrane-type;best_blast_hit_trembl_plants=tr|A0A0R0G1Y0|A0A0R0G1Y0_SOYBN Calcium-transporting ATPase	Calcium-transporting ATPase; TAIR: AT5G57110.1 autoinhibited Ca2+ -ATPase, isoform 8; Swiss-Prot: sp|Q9LF79|ACA8_ARATH Calcium-transporting ATPase 8, plasma membrane-type; TrEMBL-Plants: tr|A0A0R0G1Y0|A0A0R0G1Y0_SOYBN Calcium-transporting ATPase; Found in the gene: LotjaGi6g1v0234000
LotjaGi6g1v0234000.3.nasc018	LotjaGi6g1v0234000	LotjaGi6g1v0234000	LotjaGi6g1v0234000.3.nasc018.p1																						TRUE	0.98446	1629	380	0.43009	5.24638	1	1	coding	LjG1.1_chr6	54351686	54373456	21771	-		GO:0000166, GO:0005388, GO:0005516, GO:0005524, GO:0006811, GO:0006816, GO:0016020, GO:0016021, GO:0016787, GO:0070588, GO:0099132	Calcium-transporting ATPase;interpro_id=IPR001757 (P-type ATPase), IPR023214 (HAD-like domain), IPR024750 (Calcium-transporting P-type ATPase%2C N-terminal autoinhibitory domain);gene_ontology_id=GO:0000166, GO:0005388, GO:0005516, GO:0005524, GO:0006811, GO:0006816, GO:0016020, GO:0016021, GO:0016787, GO:0070588, GO:0099132;best_blast_hit_tair=AT5G57110.1 autoinhibited Ca2+ -ATPase, isoform 8;best_blast_hit_sprot=sp|Q9LF79|ACA8_ARATH Calcium-transporting ATPase 8, plasma membrane-type;best_blast_hit_trembl_plants=tr|A0A0R0G1Y0|A0A0R0G1Y0_SOYBN Calcium-transporting ATPase, Calcium-transporting ATPase;interpro_id=N.A.;gene_ontology_id=GO:0000166, GO:0005388, GO:0005516, GO:0005524, GO:0006811, GO:0006816, GO:0016020, GO:0016021, GO:0016787, GO:0070588, GO:0099132;best_blast_hit_tair=AT5G57110.1 autoinhibited Ca2+ -ATPase, isoform 8;best_blast_hit_sprot=sp|Q9LF79|ACA8_ARATH Calcium-transporting ATPase 8, plasma membrane-type;best_blast_hit_trembl_plants=tr|A0A0R0G1Y0|A0A0R0G1Y0_SOYBN Calcium-transporting ATPase, Calcium-transporting ATPase;interpro_id=IPR001757 (P-type ATPase), IPR023214 (HAD-like domain);gene_ontology_id=GO:0000166, GO:0005388, GO:0005516, GO:0005524, GO:0006811, GO:0006816, GO:0016020, GO:0016021, GO:0016787, GO:0070588, GO:0099132;best_blast_hit_tair=AT5G57110.1 autoinhibited Ca2+ -ATPase, isoform 8;best_blast_hit_sprot=sp|Q9LF79|ACA8_ARATH Calcium-transporting ATPase 8, plasma membrane-type;best_blast_hit_trembl_plants=tr|A0A0R0G1Y0|A0A0R0G1Y0_SOYBN Calcium-transporting ATPase	Calcium-transporting ATPase; TAIR: AT5G57110.1 autoinhibited Ca2+ -ATPase, isoform 8; Swiss-Prot: sp|Q9LF79|ACA8_ARATH Calcium-transporting ATPase 8, plasma membrane-type; TrEMBL-Plants: tr|A0A0R0G1Y0|A0A0R0G1Y0_SOYBN Calcium-transporting ATPase; Found in the gene: LotjaGi6g1v0234000
LotjaGi6g1v0234000.3.nasc019	LotjaGi6g1v0234000	LotjaGi6g1v0234000	LotjaGi6g1v0234000.3.nasc019.p1																						TRUE	0.98505	1789	426	0.43775	5.65442	1	1	coding	LjG1.1_chr6	54351686	54373456	21771	-		GO:0000166, GO:0005388, GO:0005516, GO:0005524, GO:0006811, GO:0006816, GO:0016020, GO:0016021, GO:0016787, GO:0070588, GO:0099132	Calcium-transporting ATPase;interpro_id=IPR001757 (P-type ATPase), IPR023214 (HAD-like domain), IPR024750 (Calcium-transporting P-type ATPase%2C N-terminal autoinhibitory domain);gene_ontology_id=GO:0000166, GO:0005388, GO:0005516, GO:0005524, GO:0006811, GO:0006816, GO:0016020, GO:0016021, GO:0016787, GO:0070588, GO:0099132;best_blast_hit_tair=AT5G57110.1 autoinhibited Ca2+ -ATPase, isoform 8;best_blast_hit_sprot=sp|Q9LF79|ACA8_ARATH Calcium-transporting ATPase 8, plasma membrane-type;best_blast_hit_trembl_plants=tr|A0A0R0G1Y0|A0A0R0G1Y0_SOYBN Calcium-transporting ATPase, Calcium-transporting ATPase;interpro_id=N.A.;gene_ontology_id=GO:0000166, GO:0005388, GO:0005516, GO:0005524, GO:0006811, GO:0006816, GO:0016020, GO:0016021, GO:0016787, GO:0070588, GO:0099132;best_blast_hit_tair=AT5G57110.1 autoinhibited Ca2+ -ATPase, isoform 8;best_blast_hit_sprot=sp|Q9LF79|ACA8_ARATH Calcium-transporting ATPase 8, plasma membrane-type;best_blast_hit_trembl_plants=tr|A0A0R0G1Y0|A0A0R0G1Y0_SOYBN Calcium-transporting ATPase, Calcium-transporting ATPase;interpro_id=IPR001757 (P-type ATPase), IPR023214 (HAD-like domain);gene_ontology_id=GO:0000166, GO:0005388, GO:0005516, GO:0005524, GO:0006811, GO:0006816, GO:0016020, GO:0016021, GO:0016787, GO:0070588, GO:0099132;best_blast_hit_tair=AT5G57110.1 autoinhibited Ca2+ -ATPase, isoform 8;best_blast_hit_sprot=sp|Q9LF79|ACA8_ARATH Calcium-transporting ATPase 8, plasma membrane-type;best_blast_hit_trembl_plants=tr|A0A0R0G1Y0|A0A0R0G1Y0_SOYBN Calcium-transporting ATPase	Calcium-transporting ATPase; TAIR: AT5G57110.1 autoinhibited Ca2+ -ATPase, isoform 8; Swiss-Prot: sp|Q9LF79|ACA8_ARATH Calcium-transporting ATPase 8, plasma membrane-type; TrEMBL-Plants: tr|A0A0R0G1Y0|A0A0R0G1Y0_SOYBN Calcium-transporting ATPase; Found in the gene: LotjaGi6g1v0234000
LotjaGi6g1v0234000.3.nasc020	LotjaGi6g1v0234000	LotjaGi6g1v0234000	LotjaGi6g1v0234000.3.nasc020.p1																						TRUE	0.98688	2169	446	0.43775	5.27315	1	1	coding	LjG1.1_chr6	54351686	54373456	21771	-		GO:0000166, GO:0005388, GO:0005516, GO:0005524, GO:0006811, GO:0006816, GO:0016020, GO:0016021, GO:0016787, GO:0070588, GO:0099132	Calcium-transporting ATPase;interpro_id=IPR001757 (P-type ATPase), IPR023214 (HAD-like domain), IPR024750 (Calcium-transporting P-type ATPase%2C N-terminal autoinhibitory domain);gene_ontology_id=GO:0000166, GO:0005388, GO:0005516, GO:0005524, GO:0006811, GO:0006816, GO:0016020, GO:0016021, GO:0016787, GO:0070588, GO:0099132;best_blast_hit_tair=AT5G57110.1 autoinhibited Ca2+ -ATPase, isoform 8;best_blast_hit_sprot=sp|Q9LF79|ACA8_ARATH Calcium-transporting ATPase 8, plasma membrane-type;best_blast_hit_trembl_plants=tr|A0A0R0G1Y0|A0A0R0G1Y0_SOYBN Calcium-transporting ATPase, Calcium-transporting ATPase;interpro_id=N.A.;gene_ontology_id=GO:0000166, GO:0005388, GO:0005516, GO:0005524, GO:0006811, GO:0006816, GO:0016020, GO:0016021, GO:0016787, GO:0070588, GO:0099132;best_blast_hit_tair=AT5G57110.1 autoinhibited Ca2+ -ATPase, isoform 8;best_blast_hit_sprot=sp|Q9LF79|ACA8_ARATH Calcium-transporting ATPase 8, plasma membrane-type;best_blast_hit_trembl_plants=tr|A0A0R0G1Y0|A0A0R0G1Y0_SOYBN Calcium-transporting ATPase, Calcium-transporting ATPase;interpro_id=IPR001757 (P-type ATPase), IPR023214 (HAD-like domain);gene_ontology_id=GO:0000166, GO:0005388, GO:0005516, GO:0005524, GO:0006811, GO:0006816, GO:0016020, GO:0016021, GO:0016787, GO:0070588, GO:0099132;best_blast_hit_tair=AT5G57110.1 autoinhibited Ca2+ -ATPase, isoform 8;best_blast_hit_sprot=sp|Q9LF79|ACA8_ARATH Calcium-transporting ATPase 8, plasma membrane-type;best_blast_hit_trembl_plants=tr|A0A0R0G1Y0|A0A0R0G1Y0_SOYBN Calcium-transporting ATPase	Calcium-transporting ATPase; TAIR: AT5G57110.1 autoinhibited Ca2+ -ATPase, isoform 8; Swiss-Prot: sp|Q9LF79|ACA8_ARATH Calcium-transporting ATPase 8, plasma membrane-type; TrEMBL-Plants: tr|A0A0R0G1Y0|A0A0R0G1Y0_SOYBN Calcium-transporting ATPase; Found in the gene: LotjaGi6g1v0234000
LotjaGi6g1v0234000.3.nasc021	LotjaGi6g1v0234000	LotjaGi6g1v0234000	LotjaGi6g1v0234000.3.nasc021.p1																						TRUE	0.99329	2371	520	0.43908	5.25496	1	1	coding	LjG1.1_chr6	54351686	54373456	21771	-		GO:0000166, GO:0005388, GO:0005516, GO:0005524, GO:0006811, GO:0006816, GO:0016020, GO:0016021, GO:0016787, GO:0070588, GO:0099132	Calcium-transporting ATPase;interpro_id=IPR001757 (P-type ATPase), IPR023214 (HAD-like domain), IPR024750 (Calcium-transporting P-type ATPase%2C N-terminal autoinhibitory domain);gene_ontology_id=GO:0000166, GO:0005388, GO:0005516, GO:0005524, GO:0006811, GO:0006816, GO:0016020, GO:0016021, GO:0016787, GO:0070588, GO:0099132;best_blast_hit_tair=AT5G57110.1 autoinhibited Ca2+ -ATPase, isoform 8;best_blast_hit_sprot=sp|Q9LF79|ACA8_ARATH Calcium-transporting ATPase 8, plasma membrane-type;best_blast_hit_trembl_plants=tr|A0A0R0G1Y0|A0A0R0G1Y0_SOYBN Calcium-transporting ATPase, Calcium-transporting ATPase;interpro_id=N.A.;gene_ontology_id=GO:0000166, GO:0005388, GO:0005516, GO:0005524, GO:0006811, GO:0006816, GO:0016020, GO:0016021, GO:0016787, GO:0070588, GO:0099132;best_blast_hit_tair=AT5G57110.1 autoinhibited Ca2+ -ATPase, isoform 8;best_blast_hit_sprot=sp|Q9LF79|ACA8_ARATH Calcium-transporting ATPase 8, plasma membrane-type;best_blast_hit_trembl_plants=tr|A0A0R0G1Y0|A0A0R0G1Y0_SOYBN Calcium-transporting ATPase, Calcium-transporting ATPase;interpro_id=IPR001757 (P-type ATPase), IPR023214 (HAD-like domain);gene_ontology_id=GO:0000166, GO:0005388, GO:0005516, GO:0005524, GO:0006811, GO:0006816, GO:0016020, GO:0016021, GO:0016787, GO:0070588, GO:0099132;best_blast_hit_tair=AT5G57110.1 autoinhibited Ca2+ -ATPase, isoform 8;best_blast_hit_sprot=sp|Q9LF79|ACA8_ARATH Calcium-transporting ATPase 8, plasma membrane-type;best_blast_hit_trembl_plants=tr|A0A0R0G1Y0|A0A0R0G1Y0_SOYBN Calcium-transporting ATPase	Calcium-transporting ATPase; TAIR: AT5G57110.1 autoinhibited Ca2+ -ATPase, isoform 8; Swiss-Prot: sp|Q9LF79|ACA8_ARATH Calcium-transporting ATPase 8, plasma membrane-type; TrEMBL-Plants: tr|A0A0R0G1Y0|A0A0R0G1Y0_SOYBN Calcium-transporting ATPase; Found in the gene: LotjaGi6g1v0234000
LotjaGi6g1v0234000.3.nasc025	LotjaGi6g1v0234000	LotjaGi6g1v0234000	LotjaGi6g1v0234000.3.nasc025.p1																						TRUE	0.99516	2575	676	0.4156	4.99759	1	1	coding	LjG1.1_chr6	54351686	54373456	21771	-		GO:0000166, GO:0005388, GO:0005516, GO:0005524, GO:0006811, GO:0006816, GO:0016020, GO:0016021, GO:0016787, GO:0070588, GO:0099132	Calcium-transporting ATPase;interpro_id=IPR001757 (P-type ATPase), IPR023214 (HAD-like domain), IPR024750 (Calcium-transporting P-type ATPase%2C N-terminal autoinhibitory domain);gene_ontology_id=GO:0000166, GO:0005388, GO:0005516, GO:0005524, GO:0006811, GO:0006816, GO:0016020, GO:0016021, GO:0016787, GO:0070588, GO:0099132;best_blast_hit_tair=AT5G57110.1 autoinhibited Ca2+ -ATPase, isoform 8;best_blast_hit_sprot=sp|Q9LF79|ACA8_ARATH Calcium-transporting ATPase 8, plasma membrane-type;best_blast_hit_trembl_plants=tr|A0A0R0G1Y0|A0A0R0G1Y0_SOYBN Calcium-transporting ATPase, Calcium-transporting ATPase;interpro_id=N.A.;gene_ontology_id=GO:0000166, GO:0005388, GO:0005516, GO:0005524, GO:0006811, GO:0006816, GO:0016020, GO:0016021, GO:0016787, GO:0070588, GO:0099132;best_blast_hit_tair=AT5G57110.1 autoinhibited Ca2+ -ATPase, isoform 8;best_blast_hit_sprot=sp|Q9LF79|ACA8_ARATH Calcium-transporting ATPase 8, plasma membrane-type;best_blast_hit_trembl_plants=tr|A0A0R0G1Y0|A0A0R0G1Y0_SOYBN Calcium-transporting ATPase, Calcium-transporting ATPase;interpro_id=IPR001757 (P-type ATPase), IPR023214 (HAD-like domain);gene_ontology_id=GO:0000166, GO:0005388, GO:0005516, GO:0005524, GO:0006811, GO:0006816, GO:0016020, GO:0016021, GO:0016787, GO:0070588, GO:0099132;best_blast_hit_tair=AT5G57110.1 autoinhibited Ca2+ -ATPase, isoform 8;best_blast_hit_sprot=sp|Q9LF79|ACA8_ARATH Calcium-transporting ATPase 8, plasma membrane-type;best_blast_hit_trembl_plants=tr|A0A0R0G1Y0|A0A0R0G1Y0_SOYBN Calcium-transporting ATPase	Calcium-transporting ATPase; TAIR: AT5G57110.1 autoinhibited Ca2+ -ATPase, isoform 8; Swiss-Prot: sp|Q9LF79|ACA8_ARATH Calcium-transporting ATPase 8, plasma membrane-type; TrEMBL-Plants: tr|A0A0R0G1Y0|A0A0R0G1Y0_SOYBN Calcium-transporting ATPase; Found in the gene: LotjaGi6g1v0234000
LotjaGi6g1v0234000.3.nasc030	LotjaGi6g1v0234000	LotjaGi6g1v0234000	LotjaGi6g1v0234000.3.nasc030.p1																						TRUE	0.98915	2934	836	0.44869	5.61594	1	1	coding	LjG1.1_chr6	54351686	54373456	21771	-		GO:0000166, GO:0005388, GO:0005516, GO:0005524, GO:0006811, GO:0006816, GO:0016020, GO:0016021, GO:0016787, GO:0070588, GO:0099132	Calcium-transporting ATPase;interpro_id=IPR001757 (P-type ATPase), IPR023214 (HAD-like domain), IPR024750 (Calcium-transporting P-type ATPase%2C N-terminal autoinhibitory domain);gene_ontology_id=GO:0000166, GO:0005388, GO:0005516, GO:0005524, GO:0006811, GO:0006816, GO:0016020, GO:0016021, GO:0016787, GO:0070588, GO:0099132;best_blast_hit_tair=AT5G57110.1 autoinhibited Ca2+ -ATPase, isoform 8;best_blast_hit_sprot=sp|Q9LF79|ACA8_ARATH Calcium-transporting ATPase 8, plasma membrane-type;best_blast_hit_trembl_plants=tr|A0A0R0G1Y0|A0A0R0G1Y0_SOYBN Calcium-transporting ATPase, Calcium-transporting ATPase;interpro_id=N.A.;gene_ontology_id=GO:0000166, GO:0005388, GO:0005516, GO:0005524, GO:0006811, GO:0006816, GO:0016020, GO:0016021, GO:0016787, GO:0070588, GO:0099132;best_blast_hit_tair=AT5G57110.1 autoinhibited Ca2+ -ATPase, isoform 8;best_blast_hit_sprot=sp|Q9LF79|ACA8_ARATH Calcium-transporting ATPase 8, plasma membrane-type;best_blast_hit_trembl_plants=tr|A0A0R0G1Y0|A0A0R0G1Y0_SOYBN Calcium-transporting ATPase, Calcium-transporting ATPase;interpro_id=IPR001757 (P-type ATPase), IPR023214 (HAD-like domain);gene_ontology_id=GO:0000166, GO:0005388, GO:0005516, GO:0005524, GO:0006811, GO:0006816, GO:0016020, GO:0016021, GO:0016787, GO:0070588, GO:0099132;best_blast_hit_tair=AT5G57110.1 autoinhibited Ca2+ -ATPase, isoform 8;best_blast_hit_sprot=sp|Q9LF79|ACA8_ARATH Calcium-transporting ATPase 8, plasma membrane-type;best_blast_hit_trembl_plants=tr|A0A0R0G1Y0|A0A0R0G1Y0_SOYBN Calcium-transporting ATPase	Calcium-transporting ATPase; TAIR: AT5G57110.1 autoinhibited Ca2+ -ATPase, isoform 8; Swiss-Prot: sp|Q9LF79|ACA8_ARATH Calcium-transporting ATPase 8, plasma membrane-type; TrEMBL-Plants: tr|A0A0R0G1Y0|A0A0R0G1Y0_SOYBN Calcium-transporting ATPase; Found in the gene: LotjaGi6g1v0234000
LotjaGi6g1v0234000.3.nasc031	LotjaGi6g1v0234000	LotjaGi6g1v0234000	LotjaGi6g1v0234000.3.nasc031.p1																						TRUE	0.98845	3103	857	0.44869	5.83682	1	1	coding	LjG1.1_chr6	54351686	54373456	21771	-		GO:0000166, GO:0005388, GO:0005516, GO:0005524, GO:0006811, GO:0006816, GO:0016020, GO:0016021, GO:0016787, GO:0070588, GO:0099132	Calcium-transporting ATPase;interpro_id=IPR001757 (P-type ATPase), IPR023214 (HAD-like domain), IPR024750 (Calcium-transporting P-type ATPase%2C N-terminal autoinhibitory domain);gene_ontology_id=GO:0000166, GO:0005388, GO:0005516, GO:0005524, GO:0006811, GO:0006816, GO:0016020, GO:0016021, GO:0016787, GO:0070588, GO:0099132;best_blast_hit_tair=AT5G57110.1 autoinhibited Ca2+ -ATPase, isoform 8;best_blast_hit_sprot=sp|Q9LF79|ACA8_ARATH Calcium-transporting ATPase 8, plasma membrane-type;best_blast_hit_trembl_plants=tr|A0A0R0G1Y0|A0A0R0G1Y0_SOYBN Calcium-transporting ATPase, Calcium-transporting ATPase;interpro_id=N.A.;gene_ontology_id=GO:0000166, GO:0005388, GO:0005516, GO:0005524, GO:0006811, GO:0006816, GO:0016020, GO:0016021, GO:0016787, GO:0070588, GO:0099132;best_blast_hit_tair=AT5G57110.1 autoinhibited Ca2+ -ATPase, isoform 8;best_blast_hit_sprot=sp|Q9LF79|ACA8_ARATH Calcium-transporting ATPase 8, plasma membrane-type;best_blast_hit_trembl_plants=tr|A0A0R0G1Y0|A0A0R0G1Y0_SOYBN Calcium-transporting ATPase, Calcium-transporting ATPase;interpro_id=IPR001757 (P-type ATPase), IPR023214 (HAD-like domain);gene_ontology_id=GO:0000166, GO:0005388, GO:0005516, GO:0005524, GO:0006811, GO:0006816, GO:0016020, GO:0016021, GO:0016787, GO:0070588, GO:0099132;best_blast_hit_tair=AT5G57110.1 autoinhibited Ca2+ -ATPase, isoform 8;best_blast_hit_sprot=sp|Q9LF79|ACA8_ARATH Calcium-transporting ATPase 8, plasma membrane-type;best_blast_hit_trembl_plants=tr|A0A0R0G1Y0|A0A0R0G1Y0_SOYBN Calcium-transporting ATPase	Calcium-transporting ATPase; TAIR: AT5G57110.1 autoinhibited Ca2+ -ATPase, isoform 8; Swiss-Prot: sp|Q9LF79|ACA8_ARATH Calcium-transporting ATPase 8, plasma membrane-type; TrEMBL-Plants: tr|A0A0R0G1Y0|A0A0R0G1Y0_SOYBN Calcium-transporting ATPase; Found in the gene: LotjaGi6g1v0234000
LotjaGi6g1v0234100.1	LotjaGi6g1v0234100	LotjaGi6g1v0234100	LotjaGi6g1v0234100.1.p1	PF08079.17	KOG3184	P60040	Ribosomal L30 N-terminal domain	maturation of LSU-rRNA from tricistronic rRNA transcript (SSU-rRNA, 5.8S rRNA, LSU-rRNA)	sp|P60040|RL72_ARATH Large ribosomal subunit protein uL30y OS=Arabidopsis thaliana OX=3702 GN=RPL7B PE=1 SV=1	2.848E-19	2.419E-121	3.335E-129	60.100	77.300	82.600	87	387	410	11	2	6	82	245	245	TRUE	0.98579	6330	246	0.27944	10.1228	1	0.792142	coding	LjG1.1_chr6	54380534	54388287	7754	+		GO:0000463, GO:0003735, GO:0005840, GO:0022625	60S ribosomal protein L7;interpro_id=IPR005998 (Ribosomal protein L7%2C eukaryotic);gene_ontology_id=GO:0005840;best_blast_hit_tair=AT2G01250.1 Ribosomal protein L30/L7 family protein;best_blast_hit_sprot=sp|P60040|RL72_ARATH 60S ribosomal protein L7-2;best_blast_hit_trembl_plants=tr|I3S9R2|I3S9R2_LOTJA Uncharacterized protein, 60S ribosomal protein L7;interpro_id=N.A.;gene_ontology_id=GO:0005840;best_blast_hit_tair=AT2G01250.1 Ribosomal protein L30/L7 family protein;best_blast_hit_sprot=sp|P60040|RL72_ARATH 60S ribosomal protein L7-2;best_blast_hit_trembl_plants=tr|I3S9R2|I3S9R2_LOTJA Uncharacterized protein	60S ribosomal protein L7; TAIR: AT2G01250.1 Ribosomal protein L30/L7 family protein; Swiss-Prot: sp|P60040|RL72_ARATH 60S ribosomal protein L7-2; TrEMBL-Plants: tr|I3S9R2|I3S9R2_LOTJA Uncharacterized protein; Found in the gene: LotjaGi6g1v0234100
LotjaGi6g1v0234100.1.nasc001	LotjaGi6g1v0234100	LotjaGi6g1v0234100																									257	0	0.4211	0	-1	0.0126632	noncoding	LjG1.1_chr6	54380534	54388287	7754	+		GO:0000463, GO:0003735, GO:0005840, GO:0022625	60S ribosomal protein L7;interpro_id=IPR005998 (Ribosomal protein L7%2C eukaryotic);gene_ontology_id=GO:0005840;best_blast_hit_tair=AT2G01250.1 Ribosomal protein L30/L7 family protein;best_blast_hit_sprot=sp|P60040|RL72_ARATH 60S ribosomal protein L7-2;best_blast_hit_trembl_plants=tr|I3S9R2|I3S9R2_LOTJA Uncharacterized protein, 60S ribosomal protein L7;interpro_id=N.A.;gene_ontology_id=GO:0005840;best_blast_hit_tair=AT2G01250.1 Ribosomal protein L30/L7 family protein;best_blast_hit_sprot=sp|P60040|RL72_ARATH 60S ribosomal protein L7-2;best_blast_hit_trembl_plants=tr|I3S9R2|I3S9R2_LOTJA Uncharacterized protein	60S ribosomal protein L7; TAIR: AT2G01250.1 Ribosomal protein L30/L7 family protein; Swiss-Prot: sp|P60040|RL72_ARATH 60S ribosomal protein L7-2; TrEMBL-Plants: tr|I3S9R2|I3S9R2_LOTJA Uncharacterized protein; Found in the gene: LotjaGi6g1v0234100
LotjaGi6g1v0234100.1.nasc002	LotjaGi6g1v0234100	LotjaGi6g1v0234100																									538	95	0.47357	10.1285	1	0.619406	coding	LjG1.1_chr6	54380534	54388287	7754	+		GO:0000463, GO:0003735, GO:0005840, GO:0022625	60S ribosomal protein L7;interpro_id=IPR005998 (Ribosomal protein L7%2C eukaryotic);gene_ontology_id=GO:0005840;best_blast_hit_tair=AT2G01250.1 Ribosomal protein L30/L7 family protein;best_blast_hit_sprot=sp|P60040|RL72_ARATH 60S ribosomal protein L7-2;best_blast_hit_trembl_plants=tr|I3S9R2|I3S9R2_LOTJA Uncharacterized protein, 60S ribosomal protein L7;interpro_id=N.A.;gene_ontology_id=GO:0005840;best_blast_hit_tair=AT2G01250.1 Ribosomal protein L30/L7 family protein;best_blast_hit_sprot=sp|P60040|RL72_ARATH 60S ribosomal protein L7-2;best_blast_hit_trembl_plants=tr|I3S9R2|I3S9R2_LOTJA Uncharacterized protein	60S ribosomal protein L7; TAIR: AT2G01250.1 Ribosomal protein L30/L7 family protein; Swiss-Prot: sp|P60040|RL72_ARATH 60S ribosomal protein L7-2; TrEMBL-Plants: tr|I3S9R2|I3S9R2_LOTJA Uncharacterized protein; Found in the gene: LotjaGi6g1v0234100
LotjaGi6g1v0234100.1.nasc003	LotjaGi6g1v0234100	LotjaGi6g1v0234100	LotjaGi6g1v0234100.1.nasc003.p1																						TRUE	0.99455	1589	123	0.29828	10.2906	1	0.166423	noncoding	LjG1.1_chr6	54380534	54388287	7754	+		GO:0000463, GO:0003735, GO:0005840, GO:0022625	60S ribosomal protein L7;interpro_id=IPR005998 (Ribosomal protein L7%2C eukaryotic);gene_ontology_id=GO:0005840;best_blast_hit_tair=AT2G01250.1 Ribosomal protein L30/L7 family protein;best_blast_hit_sprot=sp|P60040|RL72_ARATH 60S ribosomal protein L7-2;best_blast_hit_trembl_plants=tr|I3S9R2|I3S9R2_LOTJA Uncharacterized protein, 60S ribosomal protein L7;interpro_id=N.A.;gene_ontology_id=GO:0005840;best_blast_hit_tair=AT2G01250.1 Ribosomal protein L30/L7 family protein;best_blast_hit_sprot=sp|P60040|RL72_ARATH 60S ribosomal protein L7-2;best_blast_hit_trembl_plants=tr|I3S9R2|I3S9R2_LOTJA Uncharacterized protein	60S ribosomal protein L7; TAIR: AT2G01250.1 Ribosomal protein L30/L7 family protein; Swiss-Prot: sp|P60040|RL72_ARATH 60S ribosomal protein L7-2; TrEMBL-Plants: tr|I3S9R2|I3S9R2_LOTJA Uncharacterized protein; Found in the gene: LotjaGi6g1v0234100
LotjaGi6g1v0234100.1.nasc004	LotjaGi6g1v0234100	LotjaGi6g1v0234100	LotjaGi6g1v0234100.1.nasc004.p1																						TRUE	0.99504	683	151	0.45767	10.3326	1	0.956482	coding	LjG1.1_chr6	54380534	54388287	7754	+		GO:0000463, GO:0003735, GO:0005840, GO:0022625	60S ribosomal protein L7;interpro_id=IPR005998 (Ribosomal protein L7%2C eukaryotic);gene_ontology_id=GO:0005840;best_blast_hit_tair=AT2G01250.1 Ribosomal protein L30/L7 family protein;best_blast_hit_sprot=sp|P60040|RL72_ARATH 60S ribosomal protein L7-2;best_blast_hit_trembl_plants=tr|I3S9R2|I3S9R2_LOTJA Uncharacterized protein, 60S ribosomal protein L7;interpro_id=N.A.;gene_ontology_id=GO:0005840;best_blast_hit_tair=AT2G01250.1 Ribosomal protein L30/L7 family protein;best_blast_hit_sprot=sp|P60040|RL72_ARATH 60S ribosomal protein L7-2;best_blast_hit_trembl_plants=tr|I3S9R2|I3S9R2_LOTJA Uncharacterized protein	60S ribosomal protein L7; TAIR: AT2G01250.1 Ribosomal protein L30/L7 family protein; Swiss-Prot: sp|P60040|RL72_ARATH 60S ribosomal protein L7-2; TrEMBL-Plants: tr|I3S9R2|I3S9R2_LOTJA Uncharacterized protein; Found in the gene: LotjaGi6g1v0234100
LotjaGi6g1v0234100.1.nasc005	LotjaGi6g1v0234100	LotjaGi6g1v0234100	LotjaGi6g1v0234100.1.nasc005.p1																						TRUE	0.99387	776	178	0.47122	10.3231	1	0.993237	coding	LjG1.1_chr6	54380534	54388287	7754	+		GO:0000463, GO:0003735, GO:0005840, GO:0022625	60S ribosomal protein L7;interpro_id=IPR005998 (Ribosomal protein L7%2C eukaryotic);gene_ontology_id=GO:0005840;best_blast_hit_tair=AT2G01250.1 Ribosomal protein L30/L7 family protein;best_blast_hit_sprot=sp|P60040|RL72_ARATH 60S ribosomal protein L7-2;best_blast_hit_trembl_plants=tr|I3S9R2|I3S9R2_LOTJA Uncharacterized protein, 60S ribosomal protein L7;interpro_id=N.A.;gene_ontology_id=GO:0005840;best_blast_hit_tair=AT2G01250.1 Ribosomal protein L30/L7 family protein;best_blast_hit_sprot=sp|P60040|RL72_ARATH 60S ribosomal protein L7-2;best_blast_hit_trembl_plants=tr|I3S9R2|I3S9R2_LOTJA Uncharacterized protein	60S ribosomal protein L7; TAIR: AT2G01250.1 Ribosomal protein L30/L7 family protein; Swiss-Prot: sp|P60040|RL72_ARATH 60S ribosomal protein L7-2; TrEMBL-Plants: tr|I3S9R2|I3S9R2_LOTJA Uncharacterized protein; Found in the gene: LotjaGi6g1v0234100
LotjaGi6g1v0234100.2	LotjaGi6g1v0234100	LotjaGi6g1v0234100	LotjaGi6g1v0234100.2.p1																						TRUE	0.98579	4241	246	0.31929	10.1228	1	0.942381	coding	LjG1.1_chr6	54380534	54388287	7754	+		GO:0000463, GO:0003735, GO:0005840, GO:0022625	60S ribosomal protein L7;interpro_id=IPR005998 (Ribosomal protein L7%2C eukaryotic);gene_ontology_id=GO:0005840;best_blast_hit_tair=AT2G01250.1 Ribosomal protein L30/L7 family protein;best_blast_hit_sprot=sp|P60040|RL72_ARATH 60S ribosomal protein L7-2;best_blast_hit_trembl_plants=tr|I3S9R2|I3S9R2_LOTJA Uncharacterized protein, 60S ribosomal protein L7;interpro_id=N.A.;gene_ontology_id=GO:0005840;best_blast_hit_tair=AT2G01250.1 Ribosomal protein L30/L7 family protein;best_blast_hit_sprot=sp|P60040|RL72_ARATH 60S ribosomal protein L7-2;best_blast_hit_trembl_plants=tr|I3S9R2|I3S9R2_LOTJA Uncharacterized protein	60S ribosomal protein L7; TAIR: AT2G01250.1 Ribosomal protein L30/L7 family protein; Swiss-Prot: sp|P60040|RL72_ARATH 60S ribosomal protein L7-2; TrEMBL-Plants: tr|I3S9R2|I3S9R2_LOTJA Uncharacterized protein; Found in the gene: LotjaGi6g1v0234100
LotjaGi6g1v0234100.2.nasc001	LotjaGi6g1v0234100	LotjaGi6g1v0234100																									366	95	0.45343	10.1285	1	0.5	coding	LjG1.1_chr6	54380534	54388287	7754	+		GO:0000463, GO:0003735, GO:0005840, GO:0022625	60S ribosomal protein L7;interpro_id=IPR005998 (Ribosomal protein L7%2C eukaryotic);gene_ontology_id=GO:0005840;best_blast_hit_tair=AT2G01250.1 Ribosomal protein L30/L7 family protein;best_blast_hit_sprot=sp|P60040|RL72_ARATH 60S ribosomal protein L7-2;best_blast_hit_trembl_plants=tr|I3S9R2|I3S9R2_LOTJA Uncharacterized protein, 60S ribosomal protein L7;interpro_id=N.A.;gene_ontology_id=GO:0005840;best_blast_hit_tair=AT2G01250.1 Ribosomal protein L30/L7 family protein;best_blast_hit_sprot=sp|P60040|RL72_ARATH 60S ribosomal protein L7-2;best_blast_hit_trembl_plants=tr|I3S9R2|I3S9R2_LOTJA Uncharacterized protein	60S ribosomal protein L7; TAIR: AT2G01250.1 Ribosomal protein L30/L7 family protein; Swiss-Prot: sp|P60040|RL72_ARATH 60S ribosomal protein L7-2; TrEMBL-Plants: tr|I3S9R2|I3S9R2_LOTJA Uncharacterized protein; Found in the gene: LotjaGi6g1v0234100
LotjaGi6g1v0234100.2.nasc002	LotjaGi6g1v0234100	LotjaGi6g1v0234100	LotjaGi6g1v0234100.2.nasc002.p1																						TRUE	0.99455	1417	123	0.31709	10.2906	1	0.208293	noncoding	LjG1.1_chr6	54380534	54388287	7754	+		GO:0000463, GO:0003735, GO:0005840, GO:0022625	60S ribosomal protein L7;interpro_id=IPR005998 (Ribosomal protein L7%2C eukaryotic);gene_ontology_id=GO:0005840;best_blast_hit_tair=AT2G01250.1 Ribosomal protein L30/L7 family protein;best_blast_hit_sprot=sp|P60040|RL72_ARATH 60S ribosomal protein L7-2;best_blast_hit_trembl_plants=tr|I3S9R2|I3S9R2_LOTJA Uncharacterized protein, 60S ribosomal protein L7;interpro_id=N.A.;gene_ontology_id=GO:0005840;best_blast_hit_tair=AT2G01250.1 Ribosomal protein L30/L7 family protein;best_blast_hit_sprot=sp|P60040|RL72_ARATH 60S ribosomal protein L7-2;best_blast_hit_trembl_plants=tr|I3S9R2|I3S9R2_LOTJA Uncharacterized protein	60S ribosomal protein L7; TAIR: AT2G01250.1 Ribosomal protein L30/L7 family protein; Swiss-Prot: sp|P60040|RL72_ARATH 60S ribosomal protein L7-2; TrEMBL-Plants: tr|I3S9R2|I3S9R2_LOTJA Uncharacterized protein; Found in the gene: LotjaGi6g1v0234100
LotjaGi6g1v0234100.2.nasc003	LotjaGi6g1v0234100	LotjaGi6g1v0234100	LotjaGi6g1v0234100.2.nasc003.p1																						TRUE	0.99504	511	151	0.45514	10.3326	1	0.953228	coding	LjG1.1_chr6	54380534	54388287	7754	+		GO:0000463, GO:0003735, GO:0005840, GO:0022625	60S ribosomal protein L7;interpro_id=IPR005998 (Ribosomal protein L7%2C eukaryotic);gene_ontology_id=GO:0005840;best_blast_hit_tair=AT2G01250.1 Ribosomal protein L30/L7 family protein;best_blast_hit_sprot=sp|P60040|RL72_ARATH 60S ribosomal protein L7-2;best_blast_hit_trembl_plants=tr|I3S9R2|I3S9R2_LOTJA Uncharacterized protein, 60S ribosomal protein L7;interpro_id=N.A.;gene_ontology_id=GO:0005840;best_blast_hit_tair=AT2G01250.1 Ribosomal protein L30/L7 family protein;best_blast_hit_sprot=sp|P60040|RL72_ARATH 60S ribosomal protein L7-2;best_blast_hit_trembl_plants=tr|I3S9R2|I3S9R2_LOTJA Uncharacterized protein	60S ribosomal protein L7; TAIR: AT2G01250.1 Ribosomal protein L30/L7 family protein; Swiss-Prot: sp|P60040|RL72_ARATH 60S ribosomal protein L7-2; TrEMBL-Plants: tr|I3S9R2|I3S9R2_LOTJA Uncharacterized protein; Found in the gene: LotjaGi6g1v0234100
LotjaGi6g1v0234100.2.nasc004	LotjaGi6g1v0234100	LotjaGi6g1v0234100	LotjaGi6g1v0234100.2.nasc004.p1																						TRUE	0.99387	604	178	0.47764	10.3231	1	0.994481	coding	LjG1.1_chr6	54380534	54388287	7754	+		GO:0000463, GO:0003735, GO:0005840, GO:0022625	60S ribosomal protein L7;interpro_id=IPR005998 (Ribosomal protein L7%2C eukaryotic);gene_ontology_id=GO:0005840;best_blast_hit_tair=AT2G01250.1 Ribosomal protein L30/L7 family protein;best_blast_hit_sprot=sp|P60040|RL72_ARATH 60S ribosomal protein L7-2;best_blast_hit_trembl_plants=tr|I3S9R2|I3S9R2_LOTJA Uncharacterized protein, 60S ribosomal protein L7;interpro_id=N.A.;gene_ontology_id=GO:0005840;best_blast_hit_tair=AT2G01250.1 Ribosomal protein L30/L7 family protein;best_blast_hit_sprot=sp|P60040|RL72_ARATH 60S ribosomal protein L7-2;best_blast_hit_trembl_plants=tr|I3S9R2|I3S9R2_LOTJA Uncharacterized protein	60S ribosomal protein L7; TAIR: AT2G01250.1 Ribosomal protein L30/L7 family protein; Swiss-Prot: sp|P60040|RL72_ARATH 60S ribosomal protein L7-2; TrEMBL-Plants: tr|I3S9R2|I3S9R2_LOTJA Uncharacterized protein; Found in the gene: LotjaGi6g1v0234100
LotjaGi6g1v0234200.1	LotjaGi6g1v0234200	LotjaGi6g1v0234200																									204	68	0.3386	8.20633	1	0.0372306	noncoding	LjG1.1_chr6	54388288	54388491	204	-		GO:0003677, GO:0003911, GO:0006260, GO:0006266, GO:0006281, GO:0006974, GO:0016874, GO:0046872	DNA ligase;interpro_id=N.A.;gene_ontology_id=GO:0003677, GO:0003911, GO:0006260, GO:0006266, GO:0006281, GO:0006974, GO:0016874, GO:0046872;best_blast_hit_tair=AT5G57123.1 hypothetical protein;best_blast_hit_sprot=sp|B3QLI5|DNLJ_CHLP8 DNA ligase;best_blast_hit_trembl_plants=tr|I3SKG0|I3SKG0_LOTJA Uncharacterized protein
LotjaGi6g1v0234300.1	LotjaGi6g1v0234300	LotjaGi6g1v0234300	LotjaGi6g1v0234300.1.p3																						FALSE	0.01865	19257	1098	0.35996	9.16955	1	1	coding	LjG1.1_chr6	54392004	54418275	26272	+			Protein CLEC16A like;interpro_id=IPR019155 (Uncharacterised protein family FPL);gene_ontology_id=N.A.;best_blast_hit_tair=AT3G28430.1 CLEC16A-like protein;best_blast_hit_sprot=sp|Q54GS1|CL16A_DICDI Protein CLEC16A homolog;best_blast_hit_trembl_plants=tr|A0A0B2Q201|A0A0B2Q201_GLYSO Protein CLEC16A like
LotjaGi6g1v0234300.1	LotjaGi6g1v0234300	LotjaGi6g1v0234300	LotjaGi6g1v0234300.1.p2																						TRUE	0.99719	19257	1098	0.35996	9.16955	1	1	coding	LjG1.1_chr6	54392004	54418275	26272	+			Protein CLEC16A like;interpro_id=IPR019155 (Uncharacterised protein family FPL);gene_ontology_id=N.A.;best_blast_hit_tair=AT3G28430.1 CLEC16A-like protein;best_blast_hit_sprot=sp|Q54GS1|CL16A_DICDI Protein CLEC16A homolog;best_blast_hit_trembl_plants=tr|A0A0B2Q201|A0A0B2Q201_GLYSO Protein CLEC16A like
LotjaGi6g1v0234300.1	LotjaGi6g1v0234300	LotjaGi6g1v0234300	LotjaGi6g1v0234300.1.p4																						TRUE	0.97836	19257	1098	0.35996	9.16955	1	1	coding	LjG1.1_chr6	54392004	54418275	26272	+			Protein CLEC16A like;interpro_id=IPR019155 (Uncharacterised protein family FPL);gene_ontology_id=N.A.;best_blast_hit_tair=AT3G28430.1 CLEC16A-like protein;best_blast_hit_sprot=sp|Q54GS1|CL16A_DICDI Protein CLEC16A homolog;best_blast_hit_trembl_plants=tr|A0A0B2Q201|A0A0B2Q201_GLYSO Protein CLEC16A like
LotjaGi6g1v0234300.1	LotjaGi6g1v0234300	LotjaGi6g1v0234300	LotjaGi6g1v0234300.1.p1																						TRUE	0.99647	19257	1098	0.35996	9.16955	1	1	coding	LjG1.1_chr6	54392004	54418275	26272	+			Protein CLEC16A like;interpro_id=IPR019155 (Uncharacterised protein family FPL);gene_ontology_id=N.A.;best_blast_hit_tair=AT3G28430.1 CLEC16A-like protein;best_blast_hit_sprot=sp|Q54GS1|CL16A_DICDI Protein CLEC16A homolog;best_blast_hit_trembl_plants=tr|A0A0B2Q201|A0A0B2Q201_GLYSO Protein CLEC16A like
LotjaGi6g1v0234300.1.nasc001	LotjaGi6g1v0234300	LotjaGi6g1v0234300																									811	40	0.41735	9.62463	1	0.0260555	noncoding	LjG1.1_chr6	54392004	54418275	26272	+			Protein CLEC16A like;interpro_id=IPR019155 (Uncharacterised protein family FPL);gene_ontology_id=N.A.;best_blast_hit_tair=AT3G28430.1 CLEC16A-like protein;best_blast_hit_sprot=sp|Q54GS1|CL16A_DICDI Protein CLEC16A homolog;best_blast_hit_trembl_plants=tr|A0A0B2Q201|A0A0B2Q201_GLYSO Protein CLEC16A like
LotjaGi6g1v0234300.1.nasc002	LotjaGi6g1v0234300	LotjaGi6g1v0234300																									659	42	0.43899	9.68774	1	0.0386031	noncoding	LjG1.1_chr6	54392004	54418275	26272	+			Protein CLEC16A like;interpro_id=IPR019155 (Uncharacterised protein family FPL);gene_ontology_id=N.A.;best_blast_hit_tair=AT3G28430.1 CLEC16A-like protein;best_blast_hit_sprot=sp|Q54GS1|CL16A_DICDI Protein CLEC16A homolog;best_blast_hit_trembl_plants=tr|A0A0B2Q201|A0A0B2Q201_GLYSO Protein CLEC16A like
LotjaGi6g1v0234300.1.nasc003	LotjaGi6g1v0234300	LotjaGi6g1v0234300																									728	62	0.40462	5.18777	1	0.0912354	noncoding	LjG1.1_chr6	54392004	54418275	26272	+			Protein CLEC16A like;interpro_id=IPR019155 (Uncharacterised protein family FPL);gene_ontology_id=N.A.;best_blast_hit_tair=AT3G28430.1 CLEC16A-like protein;best_blast_hit_sprot=sp|Q54GS1|CL16A_DICDI Protein CLEC16A homolog;best_blast_hit_trembl_plants=tr|A0A0B2Q201|A0A0B2Q201_GLYSO Protein CLEC16A like
LotjaGi6g1v0234300.1.nasc004	LotjaGi6g1v0234300	LotjaGi6g1v0234300	LotjaGi6g1v0234300.1.nasc004.p1																						TRUE	0.99732	893	121	0.46496	6.40407	1	0.822957	coding	LjG1.1_chr6	54392004	54418275	26272	+			Protein CLEC16A like;interpro_id=IPR019155 (Uncharacterised protein family FPL);gene_ontology_id=N.A.;best_blast_hit_tair=AT3G28430.1 CLEC16A-like protein;best_blast_hit_sprot=sp|Q54GS1|CL16A_DICDI Protein CLEC16A homolog;best_blast_hit_trembl_plants=tr|A0A0B2Q201|A0A0B2Q201_GLYSO Protein CLEC16A like
LotjaGi6g1v0234300.1.nasc005	LotjaGi6g1v0234300	LotjaGi6g1v0234300	LotjaGi6g1v0234300.1.nasc005.p1																						TRUE	0.99842	1010	165	0.45023	5.63726	1	0.99116	coding	LjG1.1_chr6	54392004	54418275	26272	+			Protein CLEC16A like;interpro_id=IPR019155 (Uncharacterised protein family FPL);gene_ontology_id=N.A.;best_blast_hit_tair=AT3G28430.1 CLEC16A-like protein;best_blast_hit_sprot=sp|Q54GS1|CL16A_DICDI Protein CLEC16A homolog;best_blast_hit_trembl_plants=tr|A0A0B2Q201|A0A0B2Q201_GLYSO Protein CLEC16A like
LotjaGi6g1v0234300.1.nasc006	LotjaGi6g1v0234300	LotjaGi6g1v0234300	LotjaGi6g1v0234300.1.nasc006.p1																						TRUE	0.99756	1301	190	0.41338	5.77089	1	0.996851	coding	LjG1.1_chr6	54392004	54418275	26272	+			Protein CLEC16A like;interpro_id=IPR019155 (Uncharacterised protein family FPL);gene_ontology_id=N.A.;best_blast_hit_tair=AT3G28430.1 CLEC16A-like protein;best_blast_hit_sprot=sp|Q54GS1|CL16A_DICDI Protein CLEC16A homolog;best_blast_hit_trembl_plants=tr|A0A0B2Q201|A0A0B2Q201_GLYSO Protein CLEC16A like
LotjaGi6g1v0234300.1.nasc007	LotjaGi6g1v0234300	LotjaGi6g1v0234300	LotjaGi6g1v0234300.1.nasc007.p1																						TRUE	0.99753	1167	226	0.44651	5.64408	1	0.999844	coding	LjG1.1_chr6	54392004	54418275	26272	+			Protein CLEC16A like;interpro_id=IPR019155 (Uncharacterised protein family FPL);gene_ontology_id=N.A.;best_blast_hit_tair=AT3G28430.1 CLEC16A-like protein;best_blast_hit_sprot=sp|Q54GS1|CL16A_DICDI Protein CLEC16A homolog;best_blast_hit_trembl_plants=tr|A0A0B2Q201|A0A0B2Q201_GLYSO Protein CLEC16A like
LotjaGi6g1v0234300.1.nasc008	LotjaGi6g1v0234300	LotjaGi6g1v0234300	LotjaGi6g1v0234300.1.nasc008.p1																						TRUE	0.99765	1261	236	0.45527	6.2418	1	0.99989	coding	LjG1.1_chr6	54392004	54418275	26272	+			Protein CLEC16A like;interpro_id=IPR019155 (Uncharacterised protein family FPL);gene_ontology_id=N.A.;best_blast_hit_tair=AT3G28430.1 CLEC16A-like protein;best_blast_hit_sprot=sp|Q54GS1|CL16A_DICDI Protein CLEC16A homolog;best_blast_hit_trembl_plants=tr|A0A0B2Q201|A0A0B2Q201_GLYSO Protein CLEC16A like
LotjaGi6g1v0234300.1.nasc009	LotjaGi6g1v0234300	LotjaGi6g1v0234300	LotjaGi6g1v0234300.1.nasc009.p1																						TRUE	0.99732	1505	299	0.44203	5.38421	1	0.999999	coding	LjG1.1_chr6	54392004	54418275	26272	+			Protein CLEC16A like;interpro_id=IPR019155 (Uncharacterised protein family FPL);gene_ontology_id=N.A.;best_blast_hit_tair=AT3G28430.1 CLEC16A-like protein;best_blast_hit_sprot=sp|Q54GS1|CL16A_DICDI Protein CLEC16A homolog;best_blast_hit_trembl_plants=tr|A0A0B2Q201|A0A0B2Q201_GLYSO Protein CLEC16A like
LotjaGi6g1v0234300.1.nasc010	LotjaGi6g1v0234300	LotjaGi6g1v0234300	LotjaGi6g1v0234300.1.nasc010.p1																						TRUE	0.99447	2101	388	0.42795	5.62845	1	1	coding	LjG1.1_chr6	54392004	54418275	26272	+			Protein CLEC16A like;interpro_id=IPR019155 (Uncharacterised protein family FPL);gene_ontology_id=N.A.;best_blast_hit_tair=AT3G28430.1 CLEC16A-like protein;best_blast_hit_sprot=sp|Q54GS1|CL16A_DICDI Protein CLEC16A homolog;best_blast_hit_trembl_plants=tr|A0A0B2Q201|A0A0B2Q201_GLYSO Protein CLEC16A like
LotjaGi6g1v0234300.1.nasc011	LotjaGi6g1v0234300	LotjaGi6g1v0234300	LotjaGi6g1v0234300.1.nasc011.p1																						TRUE	0.99148	1789	435	0.44837	5.41394	1	1	coding	LjG1.1_chr6	54392004	54418275	26272	+			Protein CLEC16A like;interpro_id=IPR019155 (Uncharacterised protein family FPL);gene_ontology_id=N.A.;best_blast_hit_tair=AT3G28430.1 CLEC16A-like protein;best_blast_hit_sprot=sp|Q54GS1|CL16A_DICDI Protein CLEC16A homolog;best_blast_hit_trembl_plants=tr|A0A0B2Q201|A0A0B2Q201_GLYSO Protein CLEC16A like
LotjaGi6g1v0234300.1.nasc012	LotjaGi6g1v0234300	LotjaGi6g1v0234300	LotjaGi6g1v0234300.1.nasc012.p1																						TRUE	0.99059	2721	456	0.44703	5.57189	1	1	coding	LjG1.1_chr6	54392004	54418275	26272	+			Protein CLEC16A like;interpro_id=IPR019155 (Uncharacterised protein family FPL);gene_ontology_id=N.A.;best_blast_hit_tair=AT3G28430.1 CLEC16A-like protein;best_blast_hit_sprot=sp|Q54GS1|CL16A_DICDI Protein CLEC16A homolog;best_blast_hit_trembl_plants=tr|A0A0B2Q201|A0A0B2Q201_GLYSO Protein CLEC16A like
LotjaGi6g1v0234300.1.nasc013	LotjaGi6g1v0234300	LotjaGi6g1v0234300	LotjaGi6g1v0234300.1.nasc013.p1																						TRUE	0.99111	2593	479	0.42011	5.1261	1	1	coding	LjG1.1_chr6	54392004	54418275	26272	+			Protein CLEC16A like;interpro_id=IPR019155 (Uncharacterised protein family FPL);gene_ontology_id=N.A.;best_blast_hit_tair=AT3G28430.1 CLEC16A-like protein;best_blast_hit_sprot=sp|Q54GS1|CL16A_DICDI Protein CLEC16A homolog;best_blast_hit_trembl_plants=tr|A0A0B2Q201|A0A0B2Q201_GLYSO Protein CLEC16A like
LotjaGi6g1v0234300.1.nasc014	LotjaGi6g1v0234300	LotjaGi6g1v0234300	LotjaGi6g1v0234300.1.nasc014.p1																						TRUE	0.99132	3636	505	0.39079	5.3085	1	1	coding	LjG1.1_chr6	54392004	54418275	26272	+			Protein CLEC16A like;interpro_id=IPR019155 (Uncharacterised protein family FPL);gene_ontology_id=N.A.;best_blast_hit_tair=AT3G28430.1 CLEC16A-like protein;best_blast_hit_sprot=sp|Q54GS1|CL16A_DICDI Protein CLEC16A homolog;best_blast_hit_trembl_plants=tr|A0A0B2Q201|A0A0B2Q201_GLYSO Protein CLEC16A like
LotjaGi6g1v0234300.1.nasc015	LotjaGi6g1v0234300	LotjaGi6g1v0234300	LotjaGi6g1v0234300.1.nasc015.p1																						TRUE	0.99109	2695	552	0.44109	5.28309	1	1	coding	LjG1.1_chr6	54392004	54418275	26272	+			Protein CLEC16A like;interpro_id=IPR019155 (Uncharacterised protein family FPL);gene_ontology_id=N.A.;best_blast_hit_tair=AT3G28430.1 CLEC16A-like protein;best_blast_hit_sprot=sp|Q54GS1|CL16A_DICDI Protein CLEC16A homolog;best_blast_hit_trembl_plants=tr|A0A0B2Q201|A0A0B2Q201_GLYSO Protein CLEC16A like
LotjaGi6g1v0234300.1.nasc016	LotjaGi6g1v0234300	LotjaGi6g1v0234300																									2301	611	0.43625	5.43519	-1	0.997307	coding	LjG1.1_chr6	54392004	54418275	26272	+			Protein CLEC16A like;interpro_id=IPR019155 (Uncharacterised protein family FPL);gene_ontology_id=N.A.;best_blast_hit_tair=AT3G28430.1 CLEC16A-like protein;best_blast_hit_sprot=sp|Q54GS1|CL16A_DICDI Protein CLEC16A homolog;best_blast_hit_trembl_plants=tr|A0A0B2Q201|A0A0B2Q201_GLYSO Protein CLEC16A like
LotjaGi6g1v0234300.1.nasc017	LotjaGi6g1v0234300	LotjaGi6g1v0234300	LotjaGi6g1v0234300.1.nasc017.p1																						TRUE	0.99049	2372	606	0.43625	5.44497	1	1	coding	LjG1.1_chr6	54392004	54418275	26272	+			Protein CLEC16A like;interpro_id=IPR019155 (Uncharacterised protein family FPL);gene_ontology_id=N.A.;best_blast_hit_tair=AT3G28430.1 CLEC16A-like protein;best_blast_hit_sprot=sp|Q54GS1|CL16A_DICDI Protein CLEC16A homolog;best_blast_hit_trembl_plants=tr|A0A0B2Q201|A0A0B2Q201_GLYSO Protein CLEC16A like
LotjaGi6g1v0234300.1.nasc018	LotjaGi6g1v0234300	LotjaGi6g1v0234300	LotjaGi6g1v0234300.1.nasc018.p1																						TRUE	0.98969	2494	630	0.42805	5.33834	1	1	coding	LjG1.1_chr6	54392004	54418275	26272	+			Protein CLEC16A like;interpro_id=IPR019155 (Uncharacterised protein family FPL);gene_ontology_id=N.A.;best_blast_hit_tair=AT3G28430.1 CLEC16A-like protein;best_blast_hit_sprot=sp|Q54GS1|CL16A_DICDI Protein CLEC16A homolog;best_blast_hit_trembl_plants=tr|A0A0B2Q201|A0A0B2Q201_GLYSO Protein CLEC16A like
LotjaGi6g1v0234300.1.nasc019	LotjaGi6g1v0234300	LotjaGi6g1v0234300	LotjaGi6g1v0234300.1.nasc019.p1																						TRUE	0.98479	3148	728	0.41954	5.98693	1	1	coding	LjG1.1_chr6	54392004	54418275	26272	+			Protein CLEC16A like;interpro_id=IPR019155 (Uncharacterised protein family FPL);gene_ontology_id=N.A.;best_blast_hit_tair=AT3G28430.1 CLEC16A-like protein;best_blast_hit_sprot=sp|Q54GS1|CL16A_DICDI Protein CLEC16A homolog;best_blast_hit_trembl_plants=tr|A0A0B2Q201|A0A0B2Q201_GLYSO Protein CLEC16A like
LotjaGi6g1v0234300.1.nasc020	LotjaGi6g1v0234300	LotjaGi6g1v0234300	LotjaGi6g1v0234300.1.nasc020.p1																						TRUE	0.98156	2834	754	0.44586	5.51119	1	1	coding	LjG1.1_chr6	54392004	54418275	26272	+			Protein CLEC16A like;interpro_id=IPR019155 (Uncharacterised protein family FPL);gene_ontology_id=N.A.;best_blast_hit_tair=AT3G28430.1 CLEC16A-like protein;best_blast_hit_sprot=sp|Q54GS1|CL16A_DICDI Protein CLEC16A homolog;best_blast_hit_trembl_plants=tr|A0A0B2Q201|A0A0B2Q201_GLYSO Protein CLEC16A like
LotjaGi6g1v0234400.1	LotjaGi6g1v0234400	LotjaGi6g1v0234400	LotjaGi6g1v0234400.1.p1																						TRUE	0.98974	18817	1022	0.3118	6.69975	1	1	coding	LjG1.1_chr6	54417018	54436888	19871	-		GO:0019538	Chaperone protein ClpB;interpro_id=IPR004176 (Clp%2C N-terminal);gene_ontology_id=GO:0019538;best_blast_hit_tair=AT4G29920.2 Double Clp-N motif-containing P-loop nucleoside triphosphate hydrolases superfamily protein;best_blast_hit_sprot=sp|Q9SZR3|SMXL4_ARATH Protein SMAX1-LIKE 4;best_blast_hit_trembl_plants=tr|V7AYX8|V7AYX8_PHAVU Uncharacterized protein
LotjaGi6g1v0234400.1.nasc001	LotjaGi6g1v0234400	LotjaGi6g1v0234400	LotjaGi6g1v0234400.1.nasc001.p1																						TRUE	0.97003	17438	429	0.3118	9.35006	1	0.999933	coding	LjG1.1_chr6	54417018	54436888	19871	-		GO:0019538	Chaperone protein ClpB;interpro_id=IPR004176 (Clp%2C N-terminal);gene_ontology_id=GO:0019538;best_blast_hit_tair=AT4G29920.2 Double Clp-N motif-containing P-loop nucleoside triphosphate hydrolases superfamily protein;best_blast_hit_sprot=sp|Q9SZR3|SMXL4_ARATH Protein SMAX1-LIKE 4;best_blast_hit_trembl_plants=tr|V7AYX8|V7AYX8_PHAVU Uncharacterized protein
LotjaGi6g1v0234400.1.nasc002	LotjaGi6g1v0234400	LotjaGi6g1v0234400	LotjaGi6g1v0234400.1.nasc002.p1																						TRUE	0.96751	17432	532	0.3118	9.27457	1	0.999998	coding	LjG1.1_chr6	54417018	54436888	19871	-		GO:0019538	Chaperone protein ClpB;interpro_id=IPR004176 (Clp%2C N-terminal);gene_ontology_id=GO:0019538;best_blast_hit_tair=AT4G29920.2 Double Clp-N motif-containing P-loop nucleoside triphosphate hydrolases superfamily protein;best_blast_hit_sprot=sp|Q9SZR3|SMXL4_ARATH Protein SMAX1-LIKE 4;best_blast_hit_trembl_plants=tr|V7AYX8|V7AYX8_PHAVU Uncharacterized protein
LotjaGi6g1v0234500.1	LotjaGi6g1v0234500	LotjaGi6g1v0234500	LotjaGi6g1v0234500.1.p1		2RYDW						1.352E-99			76.600			322			1			205		TRUE	0.98586	2008	206	0.37826	10.3438	1	0.965256	coding	LjG1.1_chr6	54436889	54440018	3130	-		GO:0005739, GO:0005840	Ribosomal protein S1;interpro_id=N.A.;gene_ontology_id=GO:0005739, GO:0005840;best_blast_hit_tair=AT1G71720.2 Nucleic acid-binding proteins superfamily;best_blast_hit_sprot=sp|P26863|RT01_MARPO Ribosomal protein S1, mitochondrial;best_blast_hit_trembl_plants=tr|I3SUP6|I3SUP6_LOTJA Uncharacterized protein
LotjaGi6g1v0234500.1.nasc001	LotjaGi6g1v0234500	LotjaGi6g1v0234500																									1887	54	0.33476	9.38242	1	0.0242722	noncoding	LjG1.1_chr6	54436889	54440018	3130	-		GO:0005739, GO:0005840	Ribosomal protein S1;interpro_id=N.A.;gene_ontology_id=GO:0005739, GO:0005840;best_blast_hit_tair=AT1G71720.2 Nucleic acid-binding proteins superfamily;best_blast_hit_sprot=sp|P26863|RT01_MARPO Ribosomal protein S1, mitochondrial;best_blast_hit_trembl_plants=tr|I3SUP6|I3SUP6_LOTJA Uncharacterized protein
LotjaGi6g1v0234600.1	LotjaGi6g1v0234600	LotjaGi6g1v0234600	LotjaGi6g1v0234600.1.p1	PF07333.18	2SD1Z	P82772	S locus-related glycoprotein 1 binding pollen coat protein (SLR1-BP)	disruption of cells of other organism	sp|P82772|DF180_ARATH Putative defensin-like protein 180 OS=Arabidopsis thaliana OX=3702 GN=LCR58 PE=3 SV=1	4.834E-04	1.047E-22	4.049E-12	35.600	41.400	34.000	38	96	66	73	1	11	125	125	125	TRUE	0.99684	776	126	0.4223	7.8591	1	0.741799	coding	LjG1.1_chr6	54447144	54448037	894	+			Defensin fusion;interpro_id=N.A.;gene_ontology_id=N.A.;best_blast_hit_tair=AT4G30074.1 low-molecular-weight cysteine-rich 19;best_blast_hit_sprot=sp|P82733|DF183_ARATH Defensin-like protein 183;best_blast_hit_trembl_plants=tr|I3SMS4|I3SMS4_LOTJA Uncharacterized protein
LotjaGi6g1v0234600.1.nasc001	LotjaGi6g1v0234600	LotjaGi6g1v0234600																									240	26	0.28936	10.0009	1	0.0117766	noncoding	LjG1.1_chr6	54447144	54448037	894	+			Defensin fusion;interpro_id=N.A.;gene_ontology_id=N.A.;best_blast_hit_tair=AT4G30074.1 low-molecular-weight cysteine-rich 19;best_blast_hit_sprot=sp|P82733|DF183_ARATH Defensin-like protein 183;best_blast_hit_trembl_plants=tr|I3SMS4|I3SMS4_LOTJA Uncharacterized protein
LotjaGi6g1v0234700_LC.1	LotjaGi6g1v0234700_LC	LotjaGi6g1v0234700_LC	LotjaGi6g1v0234700_LC.1.p1																						TRUE	0.99995	1358	187	0.43906	5.93663	1	0.997231	coding	LjG1.1_chr6	54448944	54451459	2516	-			4/1 protein;interpro_id=N.A.;gene_ontology_id=N.A.;best_blast_hit_tair=AT4G26020.1 4/1 protein short form protein;best_blast_hit_sprot=sp|Q1PE49|4ON1_ARATH Protein At-4/1;best_blast_hit_trembl_plants=tr|V7B2S6|V7B2S6_PHAVU Uncharacterized protein
LotjaGi6g1v0234700_LC.1.nasc001	LotjaGi6g1v0234700_LC	LotjaGi6g1v0234700_LC																									469	31	0.43298	4.25095	1	0.0285873	noncoding	LjG1.1_chr6	54448944	54451459	2516	-			4/1 protein;interpro_id=N.A.;gene_ontology_id=N.A.;best_blast_hit_tair=AT4G26020.1 4/1 protein short form protein;best_blast_hit_sprot=sp|Q1PE49|4ON1_ARATH Protein At-4/1;best_blast_hit_trembl_plants=tr|V7B2S6|V7B2S6_PHAVU Uncharacterized protein
LotjaGi6g1v0234700_LC.1.nasc002	LotjaGi6g1v0234700_LC	LotjaGi6g1v0234700_LC																									717	42	0.37315	11.2637	1	0.0252047	noncoding	LjG1.1_chr6	54448944	54451459	2516	-			4/1 protein;interpro_id=N.A.;gene_ontology_id=N.A.;best_blast_hit_tair=AT4G26020.1 4/1 protein short form protein;best_blast_hit_sprot=sp|Q1PE49|4ON1_ARATH Protein At-4/1;best_blast_hit_trembl_plants=tr|V7B2S6|V7B2S6_PHAVU Uncharacterized protein
LotjaGi6g1v0234700_LC.1.nasc003	LotjaGi6g1v0234700_LC	LotjaGi6g1v0234700_LC																									636	51	0.42211	5.13503	1	0.0562068	noncoding	LjG1.1_chr6	54448944	54451459	2516	-			4/1 protein;interpro_id=N.A.;gene_ontology_id=N.A.;best_blast_hit_tair=AT4G26020.1 4/1 protein short form protein;best_blast_hit_sprot=sp|Q1PE49|4ON1_ARATH Protein At-4/1;best_blast_hit_trembl_plants=tr|V7B2S6|V7B2S6_PHAVU Uncharacterized protein
LotjaGi6g1v0234700_LC.1.nasc004	LotjaGi6g1v0234700_LC	LotjaGi6g1v0234700_LC																									929	62	0.43836	5.80112	1	0.091637	noncoding	LjG1.1_chr6	54448944	54451459	2516	-			4/1 protein;interpro_id=N.A.;gene_ontology_id=N.A.;best_blast_hit_tair=AT4G26020.1 4/1 protein short form protein;best_blast_hit_sprot=sp|Q1PE49|4ON1_ARATH Protein At-4/1;best_blast_hit_trembl_plants=tr|V7B2S6|V7B2S6_PHAVU Uncharacterized protein
LotjaGi6g1v0234700_LC.1.nasc005	LotjaGi6g1v0234700_LC	LotjaGi6g1v0234700_LC	LotjaGi6g1v0234700_LC.1.nasc005.p1		2RBMV	Q1PE49			sp|Q1PE49|4ON1_ARATH Protein At-4/1 OS=Arabidopsis thaliana OX=3702 GN=At4g26020 PE=1 SV=1		7.775E-35	4.504E-20		63.000	44.800		130	88		3	2		105	107	TRUE	0.99999	830	110	0.4651	5.35119	1	0.7689	coding	LjG1.1_chr6	54448944	54451459	2516	-			4/1 protein;interpro_id=N.A.;gene_ontology_id=N.A.;best_blast_hit_tair=AT4G26020.1 4/1 protein short form protein;best_blast_hit_sprot=sp|Q1PE49|4ON1_ARATH Protein At-4/1;best_blast_hit_trembl_plants=tr|V7B2S6|V7B2S6_PHAVU Uncharacterized protein
LotjaGi6g1v0234700_LC.1.nasc006	LotjaGi6g1v0234700_LC	LotjaGi6g1v0234700_LC	LotjaGi6g1v0234700_LC.1.nasc006.p1																						TRUE	0.99999	999	141	0.44671	5.44526	1	0.96015	coding	LjG1.1_chr6	54448944	54451459	2516	-			4/1 protein;interpro_id=N.A.;gene_ontology_id=N.A.;best_blast_hit_tair=AT4G26020.1 4/1 protein short form protein;best_blast_hit_sprot=sp|Q1PE49|4ON1_ARATH Protein At-4/1;best_blast_hit_trembl_plants=tr|V7B2S6|V7B2S6_PHAVU Uncharacterized protein
LotjaGi6g1v0234800.1	LotjaGi6g1v0234800	LotjaGi6g1v0234800	LotjaGi6g1v0234800.1.p1																						TRUE	0.92844	1665	265	0.33504	6.12556	1	0.999477	coding	LjG1.1_chr6	54452306	54455231	2926	-		GO:0016787	Inactive purple acid phosphatase-like protein;interpro_id=IPR029052 (Metallo-dependent phosphatase-like);gene_ontology_id=GO:0016787;best_blast_hit_tair=AT5G57140.1 purple acid phosphatase 28;best_blast_hit_sprot=sp|Q9LU72|PPA28_ARATH Probable inactive purple acid phosphatase 28;best_blast_hit_trembl_plants=tr|A0A151RW18|A0A151RW18_CAJCA Putative inactive purple acid phosphatase 28, Inactive purple acid phosphatase-like protein;interpro_id=IPR029052 (Metallo-dependent phosphatase-like);gene_ontology_id=GO:0016787;best_blast_hit_tair=AT5G57140.1 purple acid phosphatase 28;best_blast_hit_sprot=sp|Q9LU72|PPA28_ARATH Probable inactive purple acid phosphatase 28;best_blast_hit_trembl_plants=tr|K7LC27|K7LC27_SOYBN Uncharacterized protein	Inactive purple acid phosphatase-like protein; TAIR: AT5G57140.1 purple acid phosphatase 28; Swiss-Prot: sp|Q9LU72|PPA28_ARATH Probable inactive purple acid phosphatase 28; TrEMBL-Plants: tr|A0A151RW18|A0A151RW18_CAJCA Putative inactive purple acid phosphatase 28; Found in the gene: LotjaGi6g1v0234800, Inactive purple acid phosphatase-like protein; TAIR: AT5G57140.1 purple acid phosphatase 28; Swiss-Prot: sp|Q9LU72|PPA28_ARATH Probable inactive purple acid phosphatase 28; TrEMBL-Plants: tr|K7LC27|K7LC27_SOYBN Uncharacterized protein; Found in the gene: LotjaGi6g1v0234800	Metallophos, PF00149.33
LotjaGi6g1v0234800.1	LotjaGi6g1v0234800	LotjaGi6g1v0234800	LotjaGi6g1v0234800.1.p2																						TRUE	0.97468	1665	265	0.33504	6.12556	1	0.999477	coding	LjG1.1_chr6	54452306	54455231	2926	-		GO:0016787	Inactive purple acid phosphatase-like protein;interpro_id=IPR029052 (Metallo-dependent phosphatase-like);gene_ontology_id=GO:0016787;best_blast_hit_tair=AT5G57140.1 purple acid phosphatase 28;best_blast_hit_sprot=sp|Q9LU72|PPA28_ARATH Probable inactive purple acid phosphatase 28;best_blast_hit_trembl_plants=tr|A0A151RW18|A0A151RW18_CAJCA Putative inactive purple acid phosphatase 28, Inactive purple acid phosphatase-like protein;interpro_id=IPR029052 (Metallo-dependent phosphatase-like);gene_ontology_id=GO:0016787;best_blast_hit_tair=AT5G57140.1 purple acid phosphatase 28;best_blast_hit_sprot=sp|Q9LU72|PPA28_ARATH Probable inactive purple acid phosphatase 28;best_blast_hit_trembl_plants=tr|K7LC27|K7LC27_SOYBN Uncharacterized protein	Inactive purple acid phosphatase-like protein; TAIR: AT5G57140.1 purple acid phosphatase 28; Swiss-Prot: sp|Q9LU72|PPA28_ARATH Probable inactive purple acid phosphatase 28; TrEMBL-Plants: tr|A0A151RW18|A0A151RW18_CAJCA Putative inactive purple acid phosphatase 28; Found in the gene: LotjaGi6g1v0234800, Inactive purple acid phosphatase-like protein; TAIR: AT5G57140.1 purple acid phosphatase 28; Swiss-Prot: sp|Q9LU72|PPA28_ARATH Probable inactive purple acid phosphatase 28; TrEMBL-Plants: tr|K7LC27|K7LC27_SOYBN Uncharacterized protein; Found in the gene: LotjaGi6g1v0234800	Metallophos, PF00149.33
LotjaGi6g1v0234800.1.nasc001	LotjaGi6g1v0234800	LotjaGi6g1v0234800	LotjaGi6g1v0234800.1.nasc001.p1																						TRUE	0.91988	1586	121	0.32521	8.90626	1	0.245828	noncoding	LjG1.1_chr6	54452306	54455231	2926	-		GO:0016787	Inactive purple acid phosphatase-like protein;interpro_id=IPR029052 (Metallo-dependent phosphatase-like);gene_ontology_id=GO:0016787;best_blast_hit_tair=AT5G57140.1 purple acid phosphatase 28;best_blast_hit_sprot=sp|Q9LU72|PPA28_ARATH Probable inactive purple acid phosphatase 28;best_blast_hit_trembl_plants=tr|A0A151RW18|A0A151RW18_CAJCA Putative inactive purple acid phosphatase 28, Inactive purple acid phosphatase-like protein;interpro_id=IPR029052 (Metallo-dependent phosphatase-like);gene_ontology_id=GO:0016787;best_blast_hit_tair=AT5G57140.1 purple acid phosphatase 28;best_blast_hit_sprot=sp|Q9LU72|PPA28_ARATH Probable inactive purple acid phosphatase 28;best_blast_hit_trembl_plants=tr|K7LC27|K7LC27_SOYBN Uncharacterized protein	Inactive purple acid phosphatase-like protein; TAIR: AT5G57140.1 purple acid phosphatase 28; Swiss-Prot: sp|Q9LU72|PPA28_ARATH Probable inactive purple acid phosphatase 28; TrEMBL-Plants: tr|A0A151RW18|A0A151RW18_CAJCA Putative inactive purple acid phosphatase 28; Found in the gene: LotjaGi6g1v0234800, Inactive purple acid phosphatase-like protein; TAIR: AT5G57140.1 purple acid phosphatase 28; Swiss-Prot: sp|Q9LU72|PPA28_ARATH Probable inactive purple acid phosphatase 28; TrEMBL-Plants: tr|K7LC27|K7LC27_SOYBN Uncharacterized protein; Found in the gene: LotjaGi6g1v0234800	Metallophos, PF00149.33
LotjaGi6g1v0234800.1.nasc002	LotjaGi6g1v0234800	LotjaGi6g1v0234800	LotjaGi6g1v0234800.1.nasc002.p1																						TRUE	0.92844	954	130	0.39525	4.94951	1	0.895541	coding	LjG1.1_chr6	54452306	54455231	2926	-		GO:0016787	Inactive purple acid phosphatase-like protein;interpro_id=IPR029052 (Metallo-dependent phosphatase-like);gene_ontology_id=GO:0016787;best_blast_hit_tair=AT5G57140.1 purple acid phosphatase 28;best_blast_hit_sprot=sp|Q9LU72|PPA28_ARATH Probable inactive purple acid phosphatase 28;best_blast_hit_trembl_plants=tr|A0A151RW18|A0A151RW18_CAJCA Putative inactive purple acid phosphatase 28, Inactive purple acid phosphatase-like protein;interpro_id=IPR029052 (Metallo-dependent phosphatase-like);gene_ontology_id=GO:0016787;best_blast_hit_tair=AT5G57140.1 purple acid phosphatase 28;best_blast_hit_sprot=sp|Q9LU72|PPA28_ARATH Probable inactive purple acid phosphatase 28;best_blast_hit_trembl_plants=tr|K7LC27|K7LC27_SOYBN Uncharacterized protein	Inactive purple acid phosphatase-like protein; TAIR: AT5G57140.1 purple acid phosphatase 28; Swiss-Prot: sp|Q9LU72|PPA28_ARATH Probable inactive purple acid phosphatase 28; TrEMBL-Plants: tr|A0A151RW18|A0A151RW18_CAJCA Putative inactive purple acid phosphatase 28; Found in the gene: LotjaGi6g1v0234800, Inactive purple acid phosphatase-like protein; TAIR: AT5G57140.1 purple acid phosphatase 28; Swiss-Prot: sp|Q9LU72|PPA28_ARATH Probable inactive purple acid phosphatase 28; TrEMBL-Plants: tr|K7LC27|K7LC27_SOYBN Uncharacterized protein; Found in the gene: LotjaGi6g1v0234800	Metallophos, PF00149.33
LotjaGi6g1v0234800.1.nasc002	LotjaGi6g1v0234800	LotjaGi6g1v0234800	LotjaGi6g1v0234800.1.nasc002.p2																						TRUE	0.99919	954	130	0.39525	4.94951	1	0.895541	coding	LjG1.1_chr6	54452306	54455231	2926	-		GO:0016787	Inactive purple acid phosphatase-like protein;interpro_id=IPR029052 (Metallo-dependent phosphatase-like);gene_ontology_id=GO:0016787;best_blast_hit_tair=AT5G57140.1 purple acid phosphatase 28;best_blast_hit_sprot=sp|Q9LU72|PPA28_ARATH Probable inactive purple acid phosphatase 28;best_blast_hit_trembl_plants=tr|A0A151RW18|A0A151RW18_CAJCA Putative inactive purple acid phosphatase 28, Inactive purple acid phosphatase-like protein;interpro_id=IPR029052 (Metallo-dependent phosphatase-like);gene_ontology_id=GO:0016787;best_blast_hit_tair=AT5G57140.1 purple acid phosphatase 28;best_blast_hit_sprot=sp|Q9LU72|PPA28_ARATH Probable inactive purple acid phosphatase 28;best_blast_hit_trembl_plants=tr|K7LC27|K7LC27_SOYBN Uncharacterized protein	Inactive purple acid phosphatase-like protein; TAIR: AT5G57140.1 purple acid phosphatase 28; Swiss-Prot: sp|Q9LU72|PPA28_ARATH Probable inactive purple acid phosphatase 28; TrEMBL-Plants: tr|A0A151RW18|A0A151RW18_CAJCA Putative inactive purple acid phosphatase 28; Found in the gene: LotjaGi6g1v0234800, Inactive purple acid phosphatase-like protein; TAIR: AT5G57140.1 purple acid phosphatase 28; Swiss-Prot: sp|Q9LU72|PPA28_ARATH Probable inactive purple acid phosphatase 28; TrEMBL-Plants: tr|K7LC27|K7LC27_SOYBN Uncharacterized protein; Found in the gene: LotjaGi6g1v0234800	Metallophos, PF00149.33
LotjaGi6g1v0234800.2	LotjaGi6g1v0234800	LotjaGi6g1v0234800	LotjaGi6g1v0234800.2.p1		KOG1432	Q9LU72		acid phosphatase activity	sp|Q9LU72|PPA28_ARATH Probable inactive purple acid phosphatase 28 OS=Arabidopsis thaliana OX=3702 GN=PAP28 PE=2 SV=1		1.266E-105	1.193E-165		51.800	67.100		350	524		44	11		403	402	TRUE	0.98981	1591	404	0.40964	6.49837	1	1	coding	LjG1.1_chr6	54452306	54455231	2926	-		GO:0016787	Inactive purple acid phosphatase-like protein;interpro_id=IPR029052 (Metallo-dependent phosphatase-like);gene_ontology_id=GO:0016787;best_blast_hit_tair=AT5G57140.1 purple acid phosphatase 28;best_blast_hit_sprot=sp|Q9LU72|PPA28_ARATH Probable inactive purple acid phosphatase 28;best_blast_hit_trembl_plants=tr|A0A151RW18|A0A151RW18_CAJCA Putative inactive purple acid phosphatase 28, Inactive purple acid phosphatase-like protein;interpro_id=IPR029052 (Metallo-dependent phosphatase-like);gene_ontology_id=GO:0016787;best_blast_hit_tair=AT5G57140.1 purple acid phosphatase 28;best_blast_hit_sprot=sp|Q9LU72|PPA28_ARATH Probable inactive purple acid phosphatase 28;best_blast_hit_trembl_plants=tr|K7LC27|K7LC27_SOYBN Uncharacterized protein	Inactive purple acid phosphatase-like protein; TAIR: AT5G57140.1 purple acid phosphatase 28; Swiss-Prot: sp|Q9LU72|PPA28_ARATH Probable inactive purple acid phosphatase 28; TrEMBL-Plants: tr|A0A151RW18|A0A151RW18_CAJCA Putative inactive purple acid phosphatase 28; Found in the gene: LotjaGi6g1v0234800, Inactive purple acid phosphatase-like protein; TAIR: AT5G57140.1 purple acid phosphatase 28; Swiss-Prot: sp|Q9LU72|PPA28_ARATH Probable inactive purple acid phosphatase 28; TrEMBL-Plants: tr|K7LC27|K7LC27_SOYBN Uncharacterized protein; Found in the gene: LotjaGi6g1v0234800	Metallophos, PF00149.33
LotjaGi6g1v0234800.2.nasc002	LotjaGi6g1v0234800	LotjaGi6g1v0234800	LotjaGi6g1v0234800.2.nasc002.p1																						TRUE	0.99873	941	269	0.43111	5.96925	1	0.999985	coding	LjG1.1_chr6	54452306	54455231	2926	-		GO:0016787	Inactive purple acid phosphatase-like protein;interpro_id=IPR029052 (Metallo-dependent phosphatase-like);gene_ontology_id=GO:0016787;best_blast_hit_tair=AT5G57140.1 purple acid phosphatase 28;best_blast_hit_sprot=sp|Q9LU72|PPA28_ARATH Probable inactive purple acid phosphatase 28;best_blast_hit_trembl_plants=tr|A0A151RW18|A0A151RW18_CAJCA Putative inactive purple acid phosphatase 28, Inactive purple acid phosphatase-like protein;interpro_id=IPR029052 (Metallo-dependent phosphatase-like);gene_ontology_id=GO:0016787;best_blast_hit_tair=AT5G57140.1 purple acid phosphatase 28;best_blast_hit_sprot=sp|Q9LU72|PPA28_ARATH Probable inactive purple acid phosphatase 28;best_blast_hit_trembl_plants=tr|K7LC27|K7LC27_SOYBN Uncharacterized protein	Inactive purple acid phosphatase-like protein; TAIR: AT5G57140.1 purple acid phosphatase 28; Swiss-Prot: sp|Q9LU72|PPA28_ARATH Probable inactive purple acid phosphatase 28; TrEMBL-Plants: tr|A0A151RW18|A0A151RW18_CAJCA Putative inactive purple acid phosphatase 28; Found in the gene: LotjaGi6g1v0234800, Inactive purple acid phosphatase-like protein; TAIR: AT5G57140.1 purple acid phosphatase 28; Swiss-Prot: sp|Q9LU72|PPA28_ARATH Probable inactive purple acid phosphatase 28; TrEMBL-Plants: tr|K7LC27|K7LC27_SOYBN Uncharacterized protein; Found in the gene: LotjaGi6g1v0234800	Metallophos, PF00149.33
LotjaGi6g1v0234800.3.nasc001	LotjaGi6g1v0234800	LotjaGi6g1v0234800	LotjaGi6g1v0234800.3.nasc001.p1																						TRUE	0.91988	1599	121	0.33389	8.90626	1	0.273625	noncoding	LjG1.1_chr6	54452306	54455231	2926	-		GO:0016787	Inactive purple acid phosphatase-like protein;interpro_id=IPR029052 (Metallo-dependent phosphatase-like);gene_ontology_id=GO:0016787;best_blast_hit_tair=AT5G57140.1 purple acid phosphatase 28;best_blast_hit_sprot=sp|Q9LU72|PPA28_ARATH Probable inactive purple acid phosphatase 28;best_blast_hit_trembl_plants=tr|A0A151RW18|A0A151RW18_CAJCA Putative inactive purple acid phosphatase 28, Inactive purple acid phosphatase-like protein;interpro_id=IPR029052 (Metallo-dependent phosphatase-like);gene_ontology_id=GO:0016787;best_blast_hit_tair=AT5G57140.1 purple acid phosphatase 28;best_blast_hit_sprot=sp|Q9LU72|PPA28_ARATH Probable inactive purple acid phosphatase 28;best_blast_hit_trembl_plants=tr|K7LC27|K7LC27_SOYBN Uncharacterized protein	Inactive purple acid phosphatase-like protein; TAIR: AT5G57140.1 purple acid phosphatase 28; Swiss-Prot: sp|Q9LU72|PPA28_ARATH Probable inactive purple acid phosphatase 28; TrEMBL-Plants: tr|A0A151RW18|A0A151RW18_CAJCA Putative inactive purple acid phosphatase 28; Found in the gene: LotjaGi6g1v0234800, Inactive purple acid phosphatase-like protein; TAIR: AT5G57140.1 purple acid phosphatase 28; Swiss-Prot: sp|Q9LU72|PPA28_ARATH Probable inactive purple acid phosphatase 28; TrEMBL-Plants: tr|K7LC27|K7LC27_SOYBN Uncharacterized protein; Found in the gene: LotjaGi6g1v0234800	Metallophos, PF00149.33
LotjaGi6g1v0234900.1	LotjaGi6g1v0234900	LotjaGi6g1v0234900	LotjaGi6g1v0234900.1.p1																						TRUE	0.99974	5909	244	0.31294	5.3247	1	0.998598	coding	LjG1.1_chr6	54464658	54486010	21353	+		GO:0046983	basic helix-loop-helix (bHLH) DNA-binding superfamily protein;interpro_id=IPR011598 (Myc-type, basic helix-loop-helix (bHLH) domain);gene_ontology_id=N.A.;best_blast_hit_tair=AT5G57150.1 basic helix-loop-helix (bHLH) DNA-binding superfamily protein;best_blast_hit_sprot=sp|Q2HIV9|BH035_ARATH Transcription factor bHLH35;best_blast_hit_trembl_plants=tr|C6TGE0|C6TGE0_SOYBN BHLH transcription factor	basic helix-loop-helix (bHLH) DNA-binding superfamily protein; TAIR: AT5G57150.1 basic helix-loop-helix (bHLH) DNA-binding superfamily protein; Swiss-Prot: sp|Q2HIV9|BH035_ARATH Transcription factor bHLH35; TrEMBL-Plants: tr|C6TGE0|C6TGE0_SOYBN BHLH transcription factor; Found in the gene: LotjaGi6g1v0234900	bHLH-TF_ACT-like_plant, HLH, PF00010.31, PF00078.32, PF03732.24, PF22754.3, Retrotrans_gag, RVT_1
LotjaGi6g1v0234900.1.nasc001	LotjaGi6g1v0234900	LotjaGi6g1v0234900																									385	26	0.36353	4.57113	1	0.00923013	noncoding	LjG1.1_chr6	54464658	54486010	21353	+		GO:0046983	basic helix-loop-helix (bHLH) DNA-binding superfamily protein;interpro_id=IPR011598 (Myc-type, basic helix-loop-helix (bHLH) domain);gene_ontology_id=N.A.;best_blast_hit_tair=AT5G57150.1 basic helix-loop-helix (bHLH) DNA-binding superfamily protein;best_blast_hit_sprot=sp|Q2HIV9|BH035_ARATH Transcription factor bHLH35;best_blast_hit_trembl_plants=tr|C6TGE0|C6TGE0_SOYBN BHLH transcription factor	basic helix-loop-helix (bHLH) DNA-binding superfamily protein; TAIR: AT5G57150.1 basic helix-loop-helix (bHLH) DNA-binding superfamily protein; Swiss-Prot: sp|Q2HIV9|BH035_ARATH Transcription factor bHLH35; TrEMBL-Plants: tr|C6TGE0|C6TGE0_SOYBN BHLH transcription factor; Found in the gene: LotjaGi6g1v0234900	bHLH-TF_ACT-like_plant, HLH, PF00010.31, PF00078.32, PF03732.24, PF22754.3, Retrotrans_gag, RVT_1
LotjaGi6g1v0234900.1.nasc002	LotjaGi6g1v0234900	LotjaGi6g1v0234900																									559	91	0.36174	6.06741	1	0.187305	noncoding	LjG1.1_chr6	54464658	54486010	21353	+		GO:0046983	basic helix-loop-helix (bHLH) DNA-binding superfamily protein;interpro_id=IPR011598 (Myc-type, basic helix-loop-helix (bHLH) domain);gene_ontology_id=N.A.;best_blast_hit_tair=AT5G57150.1 basic helix-loop-helix (bHLH) DNA-binding superfamily protein;best_blast_hit_sprot=sp|Q2HIV9|BH035_ARATH Transcription factor bHLH35;best_blast_hit_trembl_plants=tr|C6TGE0|C6TGE0_SOYBN BHLH transcription factor	basic helix-loop-helix (bHLH) DNA-binding superfamily protein; TAIR: AT5G57150.1 basic helix-loop-helix (bHLH) DNA-binding superfamily protein; Swiss-Prot: sp|Q2HIV9|BH035_ARATH Transcription factor bHLH35; TrEMBL-Plants: tr|C6TGE0|C6TGE0_SOYBN BHLH transcription factor; Found in the gene: LotjaGi6g1v0234900	bHLH-TF_ACT-like_plant, HLH, PF00010.31, PF00078.32, PF03732.24, PF22754.3, Retrotrans_gag, RVT_1
LotjaGi6g1v0234900.1.nasc003	LotjaGi6g1v0234900	LotjaGi6g1v0234900	LotjaGi6g1v0234900.1.nasc003.p1																						TRUE	0.99999	841	172	0.41952	5.18573	1	0.994229	coding	LjG1.1_chr6	54464658	54486010	21353	+		GO:0046983	basic helix-loop-helix (bHLH) DNA-binding superfamily protein;interpro_id=IPR011598 (Myc-type, basic helix-loop-helix (bHLH) domain);gene_ontology_id=N.A.;best_blast_hit_tair=AT5G57150.1 basic helix-loop-helix (bHLH) DNA-binding superfamily protein;best_blast_hit_sprot=sp|Q2HIV9|BH035_ARATH Transcription factor bHLH35;best_blast_hit_trembl_plants=tr|C6TGE0|C6TGE0_SOYBN BHLH transcription factor	basic helix-loop-helix (bHLH) DNA-binding superfamily protein; TAIR: AT5G57150.1 basic helix-loop-helix (bHLH) DNA-binding superfamily protein; Swiss-Prot: sp|Q2HIV9|BH035_ARATH Transcription factor bHLH35; TrEMBL-Plants: tr|C6TGE0|C6TGE0_SOYBN BHLH transcription factor; Found in the gene: LotjaGi6g1v0234900	bHLH-TF_ACT-like_plant, HLH, PF00010.31, PF00078.32, PF03732.24, PF22754.3, Retrotrans_gag, RVT_1
LotjaGi6g1v0234900.1.nasc004	LotjaGi6g1v0234900	LotjaGi6g1v0234900	LotjaGi6g1v0234900.1.nasc004.p1																						TRUE	0.99535	15904	1704	0.40277	9.03449	1	1	coding	LjG1.1_chr6	54464658	54486010	21353	+		GO:0046983	basic helix-loop-helix (bHLH) DNA-binding superfamily protein;interpro_id=IPR011598 (Myc-type, basic helix-loop-helix (bHLH) domain);gene_ontology_id=N.A.;best_blast_hit_tair=AT5G57150.1 basic helix-loop-helix (bHLH) DNA-binding superfamily protein;best_blast_hit_sprot=sp|Q2HIV9|BH035_ARATH Transcription factor bHLH35;best_blast_hit_trembl_plants=tr|C6TGE0|C6TGE0_SOYBN BHLH transcription factor	basic helix-loop-helix (bHLH) DNA-binding superfamily protein; TAIR: AT5G57150.1 basic helix-loop-helix (bHLH) DNA-binding superfamily protein; Swiss-Prot: sp|Q2HIV9|BH035_ARATH Transcription factor bHLH35; TrEMBL-Plants: tr|C6TGE0|C6TGE0_SOYBN BHLH transcription factor; Found in the gene: LotjaGi6g1v0234900	bHLH-TF_ACT-like_plant, HLH, PF00010.31, PF00078.32, PF03732.24, PF22754.3, Retrotrans_gag, RVT_1
LotjaGi6g1v0234900.1.nasc004	LotjaGi6g1v0234900	LotjaGi6g1v0234900	LotjaGi6g1v0234900.1.nasc004.p2																						TRUE	0.99984	15904	1704	0.40277	9.03449	1	1	coding	LjG1.1_chr6	54464658	54486010	21353	+		GO:0046983	basic helix-loop-helix (bHLH) DNA-binding superfamily protein;interpro_id=IPR011598 (Myc-type, basic helix-loop-helix (bHLH) domain);gene_ontology_id=N.A.;best_blast_hit_tair=AT5G57150.1 basic helix-loop-helix (bHLH) DNA-binding superfamily protein;best_blast_hit_sprot=sp|Q2HIV9|BH035_ARATH Transcription factor bHLH35;best_blast_hit_trembl_plants=tr|C6TGE0|C6TGE0_SOYBN BHLH transcription factor	basic helix-loop-helix (bHLH) DNA-binding superfamily protein; TAIR: AT5G57150.1 basic helix-loop-helix (bHLH) DNA-binding superfamily protein; Swiss-Prot: sp|Q2HIV9|BH035_ARATH Transcription factor bHLH35; TrEMBL-Plants: tr|C6TGE0|C6TGE0_SOYBN BHLH transcription factor; Found in the gene: LotjaGi6g1v0234900	bHLH-TF_ACT-like_plant, HLH, PF00010.31, PF00078.32, PF03732.24, PF22754.3, Retrotrans_gag, RVT_1
LotjaGi6g1v0234900.2.nasc001	LotjaGi6g1v0234900	LotjaGi6g1v0234900																									170	26	0.42658	4.57113	1	0.015846	noncoding	LjG1.1_chr6	54464658	54486010	21353	+		GO:0046983	basic helix-loop-helix (bHLH) DNA-binding superfamily protein;interpro_id=IPR011598 (Myc-type, basic helix-loop-helix (bHLH) domain);gene_ontology_id=N.A.;best_blast_hit_tair=AT5G57150.1 basic helix-loop-helix (bHLH) DNA-binding superfamily protein;best_blast_hit_sprot=sp|Q2HIV9|BH035_ARATH Transcription factor bHLH35;best_blast_hit_trembl_plants=tr|C6TGE0|C6TGE0_SOYBN BHLH transcription factor	basic helix-loop-helix (bHLH) DNA-binding superfamily protein; TAIR: AT5G57150.1 basic helix-loop-helix (bHLH) DNA-binding superfamily protein; Swiss-Prot: sp|Q2HIV9|BH035_ARATH Transcription factor bHLH35; TrEMBL-Plants: tr|C6TGE0|C6TGE0_SOYBN BHLH transcription factor; Found in the gene: LotjaGi6g1v0234900	bHLH-TF_ACT-like_plant, HLH, PF00010.31, PF00078.32, PF03732.24, PF22754.3, Retrotrans_gag, RVT_1
LotjaGi6g1v0235000_LC.1	LotjaGi6g1v0235000_LC	LotjaGi6g1v0235000_LC	LotjaGi6g1v0235000_LC.1.p1																						FALSE	0.00246	6171	339	0.32389	6.17979	1	0.999982	coding	LjG1.1_chr6	54476335	54483136	6802	-			myosin heavy chain-like protein;interpro_id=IPR007321 (Transposase (putative), gypsy type);gene_ontology_id=N.A.;best_blast_hit_tair=AT5G32590.1 myosin heavy chain-like protein;best_blast_hit_sprot=sp|P03028|NIFA_RHIME Nif-specific regulatory protein;best_blast_hit_trembl_plants=tr|A0A0L9V3W2|A0A0L9V3W2_PHAAN Uncharacterized protein
LotjaGi6g1v0235000_LC.1	LotjaGi6g1v0235000_LC	LotjaGi6g1v0235000_LC	LotjaGi6g1v0235000_LC.1.p2																						FALSE	0.63693	6171	339	0.32389	6.17979	1	0.999982	coding	LjG1.1_chr6	54476335	54483136	6802	-			myosin heavy chain-like protein;interpro_id=IPR007321 (Transposase (putative), gypsy type);gene_ontology_id=N.A.;best_blast_hit_tair=AT5G32590.1 myosin heavy chain-like protein;best_blast_hit_sprot=sp|P03028|NIFA_RHIME Nif-specific regulatory protein;best_blast_hit_trembl_plants=tr|A0A0L9V3W2|A0A0L9V3W2_PHAAN Uncharacterized protein
LotjaGi6g1v0235000_LC.1.nasc001	LotjaGi6g1v0235000_LC	LotjaGi6g1v0235000_LC																									814	65	0.31229	5.15646	1	0.055266	noncoding	LjG1.1_chr6	54476335	54483136	6802	-			myosin heavy chain-like protein;interpro_id=IPR007321 (Transposase (putative), gypsy type);gene_ontology_id=N.A.;best_blast_hit_tair=AT5G32590.1 myosin heavy chain-like protein;best_blast_hit_sprot=sp|P03028|NIFA_RHIME Nif-specific regulatory protein;best_blast_hit_trembl_plants=tr|A0A0L9V3W2|A0A0L9V3W2_PHAAN Uncharacterized protein
LotjaGi6g1v0235100_LC.1	LotjaGi6g1v0235100_LC	LotjaGi6g1v0235100_LC	LotjaGi6g1v0235100_LC.1.p3																						FALSE	0.07839	4136	155	0.44248	6.82872	1	0.967418	coding	LjG1.1_chr6	54487147	54491514	4368	-		GO:0005886, GO:0015031, GO:0016020, GO:0016021	Accessory Sec system protein translocase subunit SecY2;interpro_id=N.A.;gene_ontology_id=GO:0005886, GO:0015031, GO:0016020, GO:0016021;best_blast_hit_tair=AT3G28230.2 something about silencing protein;best_blast_hit_sprot=sp|Q03001|DYST_HUMAN Dystonin;best_blast_hit_trembl_plants=tr|G7IL01|G7IL01_MEDTR Uncharacterized protein
LotjaGi6g1v0235100_LC.1	LotjaGi6g1v0235100_LC	LotjaGi6g1v0235100_LC	LotjaGi6g1v0235100_LC.1.p1																						TRUE	0.99679	4136	155	0.44248	6.82872	1	0.967418	coding	LjG1.1_chr6	54487147	54491514	4368	-		GO:0005886, GO:0015031, GO:0016020, GO:0016021	Accessory Sec system protein translocase subunit SecY2;interpro_id=N.A.;gene_ontology_id=GO:0005886, GO:0015031, GO:0016020, GO:0016021;best_blast_hit_tair=AT3G28230.2 something about silencing protein;best_blast_hit_sprot=sp|Q03001|DYST_HUMAN Dystonin;best_blast_hit_trembl_plants=tr|G7IL01|G7IL01_MEDTR Uncharacterized protein
LotjaGi6g1v0235100_LC.1	LotjaGi6g1v0235100_LC	LotjaGi6g1v0235100_LC	LotjaGi6g1v0235100_LC.1.p2																						TRUE	0.99417	4136	155	0.44248	6.82872	1	0.967418	coding	LjG1.1_chr6	54487147	54491514	4368	-		GO:0005886, GO:0015031, GO:0016020, GO:0016021	Accessory Sec system protein translocase subunit SecY2;interpro_id=N.A.;gene_ontology_id=GO:0005886, GO:0015031, GO:0016020, GO:0016021;best_blast_hit_tair=AT3G28230.2 something about silencing protein;best_blast_hit_sprot=sp|Q03001|DYST_HUMAN Dystonin;best_blast_hit_trembl_plants=tr|G7IL01|G7IL01_MEDTR Uncharacterized protein
LotjaGi6g1v0235100_LC.1	LotjaGi6g1v0235100_LC	LotjaGi6g1v0235100_LC	LotjaGi6g1v0235100_LC.1.p4																						TRUE	0.9659	4136	155	0.44248	6.82872	1	0.967418	coding	LjG1.1_chr6	54487147	54491514	4368	-		GO:0005886, GO:0015031, GO:0016020, GO:0016021	Accessory Sec system protein translocase subunit SecY2;interpro_id=N.A.;gene_ontology_id=GO:0005886, GO:0015031, GO:0016020, GO:0016021;best_blast_hit_tair=AT3G28230.2 something about silencing protein;best_blast_hit_sprot=sp|Q03001|DYST_HUMAN Dystonin;best_blast_hit_trembl_plants=tr|G7IL01|G7IL01_MEDTR Uncharacterized protein
LotjaGi6g1v0235100_LC.1.nasc001	LotjaGi6g1v0235100_LC	LotjaGi6g1v0235100_LC																									1748	75	0.45976	12	1	0.259806	noncoding	LjG1.1_chr6	54487147	54491514	4368	-		GO:0005886, GO:0015031, GO:0016020, GO:0016021	Accessory Sec system protein translocase subunit SecY2;interpro_id=N.A.;gene_ontology_id=GO:0005886, GO:0015031, GO:0016020, GO:0016021;best_blast_hit_tair=AT3G28230.2 something about silencing protein;best_blast_hit_sprot=sp|Q03001|DYST_HUMAN Dystonin;best_blast_hit_trembl_plants=tr|G7IL01|G7IL01_MEDTR Uncharacterized protein
LotjaGi6g1v0235100_LC.1.nasc002	LotjaGi6g1v0235100_LC	LotjaGi6g1v0235100_LC	LotjaGi6g1v0235100_LC.1.nasc002.p1																						FALSE	0.07839	2780	103	0.42956	9.11436	1	0.46343	noncoding	LjG1.1_chr6	54487147	54491514	4368	-		GO:0005886, GO:0015031, GO:0016020, GO:0016021	Accessory Sec system protein translocase subunit SecY2;interpro_id=N.A.;gene_ontology_id=GO:0005886, GO:0015031, GO:0016020, GO:0016021;best_blast_hit_tair=AT3G28230.2 something about silencing protein;best_blast_hit_sprot=sp|Q03001|DYST_HUMAN Dystonin;best_blast_hit_trembl_plants=tr|G7IL01|G7IL01_MEDTR Uncharacterized protein
LotjaGi6g1v0235200.1	LotjaGi6g1v0235200	LotjaGi6g1v0235200	LotjaGi6g1v0235200.1.p1																						TRUE	0.99139	4705	801	0.44488	6.8323	1	1	coding	LjG1.1_chr6	54499461	54514433	14973	-		GO:0000166, GO:0003677, GO:0003909, GO:0003910, GO:0005524, GO:0005737, GO:0006260, GO:0006281, GO:0006297, GO:0006303, GO:0006310, GO:0006974, GO:0016874, GO:0032807, GO:0051103, GO:0071897	DNA ligase;interpro_id=IPR001357 (BRCT domain), IPR012310 (DNA ligase%2C ATP-dependent%2C central), IPR012340 (Nucleic acid-binding%2C OB-fold);gene_ontology_id=GO:0000166, GO:0003677, GO:0003909, GO:0003910, GO:0005524, GO:0005737, GO:0006260, GO:0006281, GO:0006297, GO:0006303, GO:0006310, GO:0006974, GO:0016874, GO:0032807, GO:0051103, GO:0071897;best_blast_hit_tair=AT5G57160.2 DNA ligase IV;best_blast_hit_sprot=sp|Q9LL84|DNLI4_ARATH DNA ligase 4;best_blast_hit_trembl_plants=tr|K7MBU8|K7MBU8_SOYBN DNA ligase, DNA ligase;interpro_id=IPR000977 (DNA ligase%2C ATP-dependent), IPR001357 (BRCT domain), IPR012340 (Nucleic acid-binding%2C OB-fold);gene_ontology_id=GO:0000166, GO:0003677, GO:0003909, GO:0003910, GO:0005524, GO:0005737, GO:0006260, GO:0006281, GO:0006297, GO:0006303, GO:0006310, GO:0006974, GO:0016874, GO:0032807, GO:0051103, GO:0071897;best_blast_hit_tair=AT5G57160.1 DNA ligase IV;best_blast_hit_sprot=sp|Q9LL84|DNLI4_ARATH DNA ligase 4;best_blast_hit_trembl_plants=tr|K7MBU8|K7MBU8_SOYBN DNA ligase	DNA ligase; TAIR: AT5G57160.1 DNA ligase IV; Swiss-Prot: sp|Q9LL84|DNLI4_ARATH DNA ligase 4; TrEMBL-Plants: tr|K7MBU8|K7MBU8_SOYBN DNA ligase; Found in the gene: LotjaGi6g1v0235200, DNA ligase; TAIR: AT5G57160.2 DNA ligase IV; Swiss-Prot: sp|Q9LL84|DNLI4_ARATH DNA ligase 4; TrEMBL-Plants: tr|K7MBU8|K7MBU8_SOYBN DNA ligase; Found in the gene: LotjaGi6g1v0235200
LotjaGi6g1v0235200.1	LotjaGi6g1v0235200	LotjaGi6g1v0235200	LotjaGi6g1v0235200.1.p2																						TRUE	0.99378	4705	801	0.44488	6.8323	1	1	coding	LjG1.1_chr6	54499461	54514433	14973	-		GO:0000166, GO:0003677, GO:0003909, GO:0003910, GO:0005524, GO:0005737, GO:0006260, GO:0006281, GO:0006297, GO:0006303, GO:0006310, GO:0006974, GO:0016874, GO:0032807, GO:0051103, GO:0071897	DNA ligase;interpro_id=IPR001357 (BRCT domain), IPR012310 (DNA ligase%2C ATP-dependent%2C central), IPR012340 (Nucleic acid-binding%2C OB-fold);gene_ontology_id=GO:0000166, GO:0003677, GO:0003909, GO:0003910, GO:0005524, GO:0005737, GO:0006260, GO:0006281, GO:0006297, GO:0006303, GO:0006310, GO:0006974, GO:0016874, GO:0032807, GO:0051103, GO:0071897;best_blast_hit_tair=AT5G57160.2 DNA ligase IV;best_blast_hit_sprot=sp|Q9LL84|DNLI4_ARATH DNA ligase 4;best_blast_hit_trembl_plants=tr|K7MBU8|K7MBU8_SOYBN DNA ligase, DNA ligase;interpro_id=IPR000977 (DNA ligase%2C ATP-dependent), IPR001357 (BRCT domain), IPR012340 (Nucleic acid-binding%2C OB-fold);gene_ontology_id=GO:0000166, GO:0003677, GO:0003909, GO:0003910, GO:0005524, GO:0005737, GO:0006260, GO:0006281, GO:0006297, GO:0006303, GO:0006310, GO:0006974, GO:0016874, GO:0032807, GO:0051103, GO:0071897;best_blast_hit_tair=AT5G57160.1 DNA ligase IV;best_blast_hit_sprot=sp|Q9LL84|DNLI4_ARATH DNA ligase 4;best_blast_hit_trembl_plants=tr|K7MBU8|K7MBU8_SOYBN DNA ligase	DNA ligase; TAIR: AT5G57160.1 DNA ligase IV; Swiss-Prot: sp|Q9LL84|DNLI4_ARATH DNA ligase 4; TrEMBL-Plants: tr|K7MBU8|K7MBU8_SOYBN DNA ligase; Found in the gene: LotjaGi6g1v0235200, DNA ligase; TAIR: AT5G57160.2 DNA ligase IV; Swiss-Prot: sp|Q9LL84|DNLI4_ARATH DNA ligase 4; TrEMBL-Plants: tr|K7MBU8|K7MBU8_SOYBN DNA ligase; Found in the gene: LotjaGi6g1v0235200
LotjaGi6g1v0235200.1.nasc002	LotjaGi6g1v0235200	LotjaGi6g1v0235200	LotjaGi6g1v0235200.1.nasc002.p1																						TRUE	0.98945	2038	182	0.34696	9.25155	1	0.862054	coding	LjG1.1_chr6	54499461	54514433	14973	-		GO:0000166, GO:0003677, GO:0003909, GO:0003910, GO:0005524, GO:0005737, GO:0006260, GO:0006281, GO:0006297, GO:0006303, GO:0006310, GO:0006974, GO:0016874, GO:0032807, GO:0051103, GO:0071897	DNA ligase;interpro_id=IPR001357 (BRCT domain), IPR012310 (DNA ligase%2C ATP-dependent%2C central), IPR012340 (Nucleic acid-binding%2C OB-fold);gene_ontology_id=GO:0000166, GO:0003677, GO:0003909, GO:0003910, GO:0005524, GO:0005737, GO:0006260, GO:0006281, GO:0006297, GO:0006303, GO:0006310, GO:0006974, GO:0016874, GO:0032807, GO:0051103, GO:0071897;best_blast_hit_tair=AT5G57160.2 DNA ligase IV;best_blast_hit_sprot=sp|Q9LL84|DNLI4_ARATH DNA ligase 4;best_blast_hit_trembl_plants=tr|K7MBU8|K7MBU8_SOYBN DNA ligase, DNA ligase;interpro_id=IPR000977 (DNA ligase%2C ATP-dependent), IPR001357 (BRCT domain), IPR012340 (Nucleic acid-binding%2C OB-fold);gene_ontology_id=GO:0000166, GO:0003677, GO:0003909, GO:0003910, GO:0005524, GO:0005737, GO:0006260, GO:0006281, GO:0006297, GO:0006303, GO:0006310, GO:0006974, GO:0016874, GO:0032807, GO:0051103, GO:0071897;best_blast_hit_tair=AT5G57160.1 DNA ligase IV;best_blast_hit_sprot=sp|Q9LL84|DNLI4_ARATH DNA ligase 4;best_blast_hit_trembl_plants=tr|K7MBU8|K7MBU8_SOYBN DNA ligase	DNA ligase; TAIR: AT5G57160.1 DNA ligase IV; Swiss-Prot: sp|Q9LL84|DNLI4_ARATH DNA ligase 4; TrEMBL-Plants: tr|K7MBU8|K7MBU8_SOYBN DNA ligase; Found in the gene: LotjaGi6g1v0235200, DNA ligase; TAIR: AT5G57160.2 DNA ligase IV; Swiss-Prot: sp|Q9LL84|DNLI4_ARATH DNA ligase 4; TrEMBL-Plants: tr|K7MBU8|K7MBU8_SOYBN DNA ligase; Found in the gene: LotjaGi6g1v0235200
LotjaGi6g1v0235200.1.nasc003	LotjaGi6g1v0235200	LotjaGi6g1v0235200	LotjaGi6g1v0235200.1.nasc003.p1																						TRUE	0.98686	832	179	0.42525	10.1058	1	0.974964	coding	LjG1.1_chr6	54499461	54514433	14973	-		GO:0000166, GO:0003677, GO:0003909, GO:0003910, GO:0005524, GO:0005737, GO:0006260, GO:0006281, GO:0006297, GO:0006303, GO:0006310, GO:0006974, GO:0016874, GO:0032807, GO:0051103, GO:0071897	DNA ligase;interpro_id=IPR001357 (BRCT domain), IPR012310 (DNA ligase%2C ATP-dependent%2C central), IPR012340 (Nucleic acid-binding%2C OB-fold);gene_ontology_id=GO:0000166, GO:0003677, GO:0003909, GO:0003910, GO:0005524, GO:0005737, GO:0006260, GO:0006281, GO:0006297, GO:0006303, GO:0006310, GO:0006974, GO:0016874, GO:0032807, GO:0051103, GO:0071897;best_blast_hit_tair=AT5G57160.2 DNA ligase IV;best_blast_hit_sprot=sp|Q9LL84|DNLI4_ARATH DNA ligase 4;best_blast_hit_trembl_plants=tr|K7MBU8|K7MBU8_SOYBN DNA ligase, DNA ligase;interpro_id=IPR000977 (DNA ligase%2C ATP-dependent), IPR001357 (BRCT domain), IPR012340 (Nucleic acid-binding%2C OB-fold);gene_ontology_id=GO:0000166, GO:0003677, GO:0003909, GO:0003910, GO:0005524, GO:0005737, GO:0006260, GO:0006281, GO:0006297, GO:0006303, GO:0006310, GO:0006974, GO:0016874, GO:0032807, GO:0051103, GO:0071897;best_blast_hit_tair=AT5G57160.1 DNA ligase IV;best_blast_hit_sprot=sp|Q9LL84|DNLI4_ARATH DNA ligase 4;best_blast_hit_trembl_plants=tr|K7MBU8|K7MBU8_SOYBN DNA ligase	DNA ligase; TAIR: AT5G57160.1 DNA ligase IV; Swiss-Prot: sp|Q9LL84|DNLI4_ARATH DNA ligase 4; TrEMBL-Plants: tr|K7MBU8|K7MBU8_SOYBN DNA ligase; Found in the gene: LotjaGi6g1v0235200, DNA ligase; TAIR: AT5G57160.2 DNA ligase IV; Swiss-Prot: sp|Q9LL84|DNLI4_ARATH DNA ligase 4; TrEMBL-Plants: tr|K7MBU8|K7MBU8_SOYBN DNA ligase; Found in the gene: LotjaGi6g1v0235200
LotjaGi6g1v0235200.1.nasc004	LotjaGi6g1v0235200	LotjaGi6g1v0235200	LotjaGi6g1v0235200.1.nasc004.p1																						TRUE	0.99642	1730	242	0.39323	9.26567	1	0.997899	coding	LjG1.1_chr6	54499461	54514433	14973	-		GO:0000166, GO:0003677, GO:0003909, GO:0003910, GO:0005524, GO:0005737, GO:0006260, GO:0006281, GO:0006297, GO:0006303, GO:0006310, GO:0006974, GO:0016874, GO:0032807, GO:0051103, GO:0071897	DNA ligase;interpro_id=IPR001357 (BRCT domain), IPR012310 (DNA ligase%2C ATP-dependent%2C central), IPR012340 (Nucleic acid-binding%2C OB-fold);gene_ontology_id=GO:0000166, GO:0003677, GO:0003909, GO:0003910, GO:0005524, GO:0005737, GO:0006260, GO:0006281, GO:0006297, GO:0006303, GO:0006310, GO:0006974, GO:0016874, GO:0032807, GO:0051103, GO:0071897;best_blast_hit_tair=AT5G57160.2 DNA ligase IV;best_blast_hit_sprot=sp|Q9LL84|DNLI4_ARATH DNA ligase 4;best_blast_hit_trembl_plants=tr|K7MBU8|K7MBU8_SOYBN DNA ligase, DNA ligase;interpro_id=IPR000977 (DNA ligase%2C ATP-dependent), IPR001357 (BRCT domain), IPR012340 (Nucleic acid-binding%2C OB-fold);gene_ontology_id=GO:0000166, GO:0003677, GO:0003909, GO:0003910, GO:0005524, GO:0005737, GO:0006260, GO:0006281, GO:0006297, GO:0006303, GO:0006310, GO:0006974, GO:0016874, GO:0032807, GO:0051103, GO:0071897;best_blast_hit_tair=AT5G57160.1 DNA ligase IV;best_blast_hit_sprot=sp|Q9LL84|DNLI4_ARATH DNA ligase 4;best_blast_hit_trembl_plants=tr|K7MBU8|K7MBU8_SOYBN DNA ligase	DNA ligase; TAIR: AT5G57160.1 DNA ligase IV; Swiss-Prot: sp|Q9LL84|DNLI4_ARATH DNA ligase 4; TrEMBL-Plants: tr|K7MBU8|K7MBU8_SOYBN DNA ligase; Found in the gene: LotjaGi6g1v0235200, DNA ligase; TAIR: AT5G57160.2 DNA ligase IV; Swiss-Prot: sp|Q9LL84|DNLI4_ARATH DNA ligase 4; TrEMBL-Plants: tr|K7MBU8|K7MBU8_SOYBN DNA ligase; Found in the gene: LotjaGi6g1v0235200
LotjaGi6g1v0235200.1.nasc005	LotjaGi6g1v0235200	LotjaGi6g1v0235200	LotjaGi6g1v0235200.1.nasc005.p1																						TRUE	0.99643	1521	247	0.40205	9.64951	1	0.998529	coding	LjG1.1_chr6	54499461	54514433	14973	-		GO:0000166, GO:0003677, GO:0003909, GO:0003910, GO:0005524, GO:0005737, GO:0006260, GO:0006281, GO:0006297, GO:0006303, GO:0006310, GO:0006974, GO:0016874, GO:0032807, GO:0051103, GO:0071897	DNA ligase;interpro_id=IPR001357 (BRCT domain), IPR012310 (DNA ligase%2C ATP-dependent%2C central), IPR012340 (Nucleic acid-binding%2C OB-fold);gene_ontology_id=GO:0000166, GO:0003677, GO:0003909, GO:0003910, GO:0005524, GO:0005737, GO:0006260, GO:0006281, GO:0006297, GO:0006303, GO:0006310, GO:0006974, GO:0016874, GO:0032807, GO:0051103, GO:0071897;best_blast_hit_tair=AT5G57160.2 DNA ligase IV;best_blast_hit_sprot=sp|Q9LL84|DNLI4_ARATH DNA ligase 4;best_blast_hit_trembl_plants=tr|K7MBU8|K7MBU8_SOYBN DNA ligase, DNA ligase;interpro_id=IPR000977 (DNA ligase%2C ATP-dependent), IPR001357 (BRCT domain), IPR012340 (Nucleic acid-binding%2C OB-fold);gene_ontology_id=GO:0000166, GO:0003677, GO:0003909, GO:0003910, GO:0005524, GO:0005737, GO:0006260, GO:0006281, GO:0006297, GO:0006303, GO:0006310, GO:0006974, GO:0016874, GO:0032807, GO:0051103, GO:0071897;best_blast_hit_tair=AT5G57160.1 DNA ligase IV;best_blast_hit_sprot=sp|Q9LL84|DNLI4_ARATH DNA ligase 4;best_blast_hit_trembl_plants=tr|K7MBU8|K7MBU8_SOYBN DNA ligase	DNA ligase; TAIR: AT5G57160.1 DNA ligase IV; Swiss-Prot: sp|Q9LL84|DNLI4_ARATH DNA ligase 4; TrEMBL-Plants: tr|K7MBU8|K7MBU8_SOYBN DNA ligase; Found in the gene: LotjaGi6g1v0235200, DNA ligase; TAIR: AT5G57160.2 DNA ligase IV; Swiss-Prot: sp|Q9LL84|DNLI4_ARATH DNA ligase 4; TrEMBL-Plants: tr|K7MBU8|K7MBU8_SOYBN DNA ligase; Found in the gene: LotjaGi6g1v0235200
LotjaGi6g1v0235200.1.nasc006	LotjaGi6g1v0235200	LotjaGi6g1v0235200	LotjaGi6g1v0235200.1.nasc006.p1																						TRUE	0.99644	1380	274	0.44295	9.64229	1	0.999925	coding	LjG1.1_chr6	54499461	54514433	14973	-		GO:0000166, GO:0003677, GO:0003909, GO:0003910, GO:0005524, GO:0005737, GO:0006260, GO:0006281, GO:0006297, GO:0006303, GO:0006310, GO:0006974, GO:0016874, GO:0032807, GO:0051103, GO:0071897	DNA ligase;interpro_id=IPR001357 (BRCT domain), IPR012310 (DNA ligase%2C ATP-dependent%2C central), IPR012340 (Nucleic acid-binding%2C OB-fold);gene_ontology_id=GO:0000166, GO:0003677, GO:0003909, GO:0003910, GO:0005524, GO:0005737, GO:0006260, GO:0006281, GO:0006297, GO:0006303, GO:0006310, GO:0006974, GO:0016874, GO:0032807, GO:0051103, GO:0071897;best_blast_hit_tair=AT5G57160.2 DNA ligase IV;best_blast_hit_sprot=sp|Q9LL84|DNLI4_ARATH DNA ligase 4;best_blast_hit_trembl_plants=tr|K7MBU8|K7MBU8_SOYBN DNA ligase, DNA ligase;interpro_id=IPR000977 (DNA ligase%2C ATP-dependent), IPR001357 (BRCT domain), IPR012340 (Nucleic acid-binding%2C OB-fold);gene_ontology_id=GO:0000166, GO:0003677, GO:0003909, GO:0003910, GO:0005524, GO:0005737, GO:0006260, GO:0006281, GO:0006297, GO:0006303, GO:0006310, GO:0006974, GO:0016874, GO:0032807, GO:0051103, GO:0071897;best_blast_hit_tair=AT5G57160.1 DNA ligase IV;best_blast_hit_sprot=sp|Q9LL84|DNLI4_ARATH DNA ligase 4;best_blast_hit_trembl_plants=tr|K7MBU8|K7MBU8_SOYBN DNA ligase	DNA ligase; TAIR: AT5G57160.1 DNA ligase IV; Swiss-Prot: sp|Q9LL84|DNLI4_ARATH DNA ligase 4; TrEMBL-Plants: tr|K7MBU8|K7MBU8_SOYBN DNA ligase; Found in the gene: LotjaGi6g1v0235200, DNA ligase; TAIR: AT5G57160.2 DNA ligase IV; Swiss-Prot: sp|Q9LL84|DNLI4_ARATH DNA ligase 4; TrEMBL-Plants: tr|K7MBU8|K7MBU8_SOYBN DNA ligase; Found in the gene: LotjaGi6g1v0235200
LotjaGi6g1v0235200.1.nasc007	LotjaGi6g1v0235200	LotjaGi6g1v0235200	LotjaGi6g1v0235200.1.nasc007.p1																						TRUE	0.99636	1677	298	0.44369	9.4955	1	0.999982	coding	LjG1.1_chr6	54499461	54514433	14973	-		GO:0000166, GO:0003677, GO:0003909, GO:0003910, GO:0005524, GO:0005737, GO:0006260, GO:0006281, GO:0006297, GO:0006303, GO:0006310, GO:0006974, GO:0016874, GO:0032807, GO:0051103, GO:0071897	DNA ligase;interpro_id=IPR001357 (BRCT domain), IPR012310 (DNA ligase%2C ATP-dependent%2C central), IPR012340 (Nucleic acid-binding%2C OB-fold);gene_ontology_id=GO:0000166, GO:0003677, GO:0003909, GO:0003910, GO:0005524, GO:0005737, GO:0006260, GO:0006281, GO:0006297, GO:0006303, GO:0006310, GO:0006974, GO:0016874, GO:0032807, GO:0051103, GO:0071897;best_blast_hit_tair=AT5G57160.2 DNA ligase IV;best_blast_hit_sprot=sp|Q9LL84|DNLI4_ARATH DNA ligase 4;best_blast_hit_trembl_plants=tr|K7MBU8|K7MBU8_SOYBN DNA ligase, DNA ligase;interpro_id=IPR000977 (DNA ligase%2C ATP-dependent), IPR001357 (BRCT domain), IPR012340 (Nucleic acid-binding%2C OB-fold);gene_ontology_id=GO:0000166, GO:0003677, GO:0003909, GO:0003910, GO:0005524, GO:0005737, GO:0006260, GO:0006281, GO:0006297, GO:0006303, GO:0006310, GO:0006974, GO:0016874, GO:0032807, GO:0051103, GO:0071897;best_blast_hit_tair=AT5G57160.1 DNA ligase IV;best_blast_hit_sprot=sp|Q9LL84|DNLI4_ARATH DNA ligase 4;best_blast_hit_trembl_plants=tr|K7MBU8|K7MBU8_SOYBN DNA ligase	DNA ligase; TAIR: AT5G57160.1 DNA ligase IV; Swiss-Prot: sp|Q9LL84|DNLI4_ARATH DNA ligase 4; TrEMBL-Plants: tr|K7MBU8|K7MBU8_SOYBN DNA ligase; Found in the gene: LotjaGi6g1v0235200, DNA ligase; TAIR: AT5G57160.2 DNA ligase IV; Swiss-Prot: sp|Q9LL84|DNLI4_ARATH DNA ligase 4; TrEMBL-Plants: tr|K7MBU8|K7MBU8_SOYBN DNA ligase; Found in the gene: LotjaGi6g1v0235200
LotjaGi6g1v0235200.1.nasc008	LotjaGi6g1v0235200	LotjaGi6g1v0235200	LotjaGi6g1v0235200.1.nasc008.p1																						TRUE	0.99378	1426	360	0.46295	9.20578	1	1	coding	LjG1.1_chr6	54499461	54514433	14973	-		GO:0000166, GO:0003677, GO:0003909, GO:0003910, GO:0005524, GO:0005737, GO:0006260, GO:0006281, GO:0006297, GO:0006303, GO:0006310, GO:0006974, GO:0016874, GO:0032807, GO:0051103, GO:0071897	DNA ligase;interpro_id=IPR001357 (BRCT domain), IPR012310 (DNA ligase%2C ATP-dependent%2C central), IPR012340 (Nucleic acid-binding%2C OB-fold);gene_ontology_id=GO:0000166, GO:0003677, GO:0003909, GO:0003910, GO:0005524, GO:0005737, GO:0006260, GO:0006281, GO:0006297, GO:0006303, GO:0006310, GO:0006974, GO:0016874, GO:0032807, GO:0051103, GO:0071897;best_blast_hit_tair=AT5G57160.2 DNA ligase IV;best_blast_hit_sprot=sp|Q9LL84|DNLI4_ARATH DNA ligase 4;best_blast_hit_trembl_plants=tr|K7MBU8|K7MBU8_SOYBN DNA ligase, DNA ligase;interpro_id=IPR000977 (DNA ligase%2C ATP-dependent), IPR001357 (BRCT domain), IPR012340 (Nucleic acid-binding%2C OB-fold);gene_ontology_id=GO:0000166, GO:0003677, GO:0003909, GO:0003910, GO:0005524, GO:0005737, GO:0006260, GO:0006281, GO:0006297, GO:0006303, GO:0006310, GO:0006974, GO:0016874, GO:0032807, GO:0051103, GO:0071897;best_blast_hit_tair=AT5G57160.1 DNA ligase IV;best_blast_hit_sprot=sp|Q9LL84|DNLI4_ARATH DNA ligase 4;best_blast_hit_trembl_plants=tr|K7MBU8|K7MBU8_SOYBN DNA ligase	DNA ligase; TAIR: AT5G57160.1 DNA ligase IV; Swiss-Prot: sp|Q9LL84|DNLI4_ARATH DNA ligase 4; TrEMBL-Plants: tr|K7MBU8|K7MBU8_SOYBN DNA ligase; Found in the gene: LotjaGi6g1v0235200, DNA ligase; TAIR: AT5G57160.2 DNA ligase IV; Swiss-Prot: sp|Q9LL84|DNLI4_ARATH DNA ligase 4; TrEMBL-Plants: tr|K7MBU8|K7MBU8_SOYBN DNA ligase; Found in the gene: LotjaGi6g1v0235200
LotjaGi6g1v0235200.1.nasc009	LotjaGi6g1v0235200	LotjaGi6g1v0235200	LotjaGi6g1v0235200.1.nasc009.p1																						TRUE	0.99378	2717	360	0.39675	9.20578	1	0.999995	coding	LjG1.1_chr6	54499461	54514433	14973	-		GO:0000166, GO:0003677, GO:0003909, GO:0003910, GO:0005524, GO:0005737, GO:0006260, GO:0006281, GO:0006297, GO:0006303, GO:0006310, GO:0006974, GO:0016874, GO:0032807, GO:0051103, GO:0071897	DNA ligase;interpro_id=IPR001357 (BRCT domain), IPR012310 (DNA ligase%2C ATP-dependent%2C central), IPR012340 (Nucleic acid-binding%2C OB-fold);gene_ontology_id=GO:0000166, GO:0003677, GO:0003909, GO:0003910, GO:0005524, GO:0005737, GO:0006260, GO:0006281, GO:0006297, GO:0006303, GO:0006310, GO:0006974, GO:0016874, GO:0032807, GO:0051103, GO:0071897;best_blast_hit_tair=AT5G57160.2 DNA ligase IV;best_blast_hit_sprot=sp|Q9LL84|DNLI4_ARATH DNA ligase 4;best_blast_hit_trembl_plants=tr|K7MBU8|K7MBU8_SOYBN DNA ligase, DNA ligase;interpro_id=IPR000977 (DNA ligase%2C ATP-dependent), IPR001357 (BRCT domain), IPR012340 (Nucleic acid-binding%2C OB-fold);gene_ontology_id=GO:0000166, GO:0003677, GO:0003909, GO:0003910, GO:0005524, GO:0005737, GO:0006260, GO:0006281, GO:0006297, GO:0006303, GO:0006310, GO:0006974, GO:0016874, GO:0032807, GO:0051103, GO:0071897;best_blast_hit_tair=AT5G57160.1 DNA ligase IV;best_blast_hit_sprot=sp|Q9LL84|DNLI4_ARATH DNA ligase 4;best_blast_hit_trembl_plants=tr|K7MBU8|K7MBU8_SOYBN DNA ligase	DNA ligase; TAIR: AT5G57160.1 DNA ligase IV; Swiss-Prot: sp|Q9LL84|DNLI4_ARATH DNA ligase 4; TrEMBL-Plants: tr|K7MBU8|K7MBU8_SOYBN DNA ligase; Found in the gene: LotjaGi6g1v0235200, DNA ligase; TAIR: AT5G57160.2 DNA ligase IV; Swiss-Prot: sp|Q9LL84|DNLI4_ARATH DNA ligase 4; TrEMBL-Plants: tr|K7MBU8|K7MBU8_SOYBN DNA ligase; Found in the gene: LotjaGi6g1v0235200
LotjaGi6g1v0235200.1.nasc010	LotjaGi6g1v0235200	LotjaGi6g1v0235200	LotjaGi6g1v0235200.1.nasc010.p1																						TRUE	0.99378	2335	360	0.42563	9.20578	1	0.999999	coding	LjG1.1_chr6	54499461	54514433	14973	-		GO:0000166, GO:0003677, GO:0003909, GO:0003910, GO:0005524, GO:0005737, GO:0006260, GO:0006281, GO:0006297, GO:0006303, GO:0006310, GO:0006974, GO:0016874, GO:0032807, GO:0051103, GO:0071897	DNA ligase;interpro_id=IPR001357 (BRCT domain), IPR012310 (DNA ligase%2C ATP-dependent%2C central), IPR012340 (Nucleic acid-binding%2C OB-fold);gene_ontology_id=GO:0000166, GO:0003677, GO:0003909, GO:0003910, GO:0005524, GO:0005737, GO:0006260, GO:0006281, GO:0006297, GO:0006303, GO:0006310, GO:0006974, GO:0016874, GO:0032807, GO:0051103, GO:0071897;best_blast_hit_tair=AT5G57160.2 DNA ligase IV;best_blast_hit_sprot=sp|Q9LL84|DNLI4_ARATH DNA ligase 4;best_blast_hit_trembl_plants=tr|K7MBU8|K7MBU8_SOYBN DNA ligase, DNA ligase;interpro_id=IPR000977 (DNA ligase%2C ATP-dependent), IPR001357 (BRCT domain), IPR012340 (Nucleic acid-binding%2C OB-fold);gene_ontology_id=GO:0000166, GO:0003677, GO:0003909, GO:0003910, GO:0005524, GO:0005737, GO:0006260, GO:0006281, GO:0006297, GO:0006303, GO:0006310, GO:0006974, GO:0016874, GO:0032807, GO:0051103, GO:0071897;best_blast_hit_tair=AT5G57160.1 DNA ligase IV;best_blast_hit_sprot=sp|Q9LL84|DNLI4_ARATH DNA ligase 4;best_blast_hit_trembl_plants=tr|K7MBU8|K7MBU8_SOYBN DNA ligase	DNA ligase; TAIR: AT5G57160.1 DNA ligase IV; Swiss-Prot: sp|Q9LL84|DNLI4_ARATH DNA ligase 4; TrEMBL-Plants: tr|K7MBU8|K7MBU8_SOYBN DNA ligase; Found in the gene: LotjaGi6g1v0235200, DNA ligase; TAIR: AT5G57160.2 DNA ligase IV; Swiss-Prot: sp|Q9LL84|DNLI4_ARATH DNA ligase 4; TrEMBL-Plants: tr|K7MBU8|K7MBU8_SOYBN DNA ligase; Found in the gene: LotjaGi6g1v0235200
LotjaGi6g1v0235200.1.nasc011	LotjaGi6g1v0235200	LotjaGi6g1v0235200	LotjaGi6g1v0235200.1.nasc011.p1																						TRUE	0.99246	1955	360	0.48595	9.20578	1	1	coding	LjG1.1_chr6	54499461	54514433	14973	-		GO:0000166, GO:0003677, GO:0003909, GO:0003910, GO:0005524, GO:0005737, GO:0006260, GO:0006281, GO:0006297, GO:0006303, GO:0006310, GO:0006974, GO:0016874, GO:0032807, GO:0051103, GO:0071897	DNA ligase;interpro_id=IPR001357 (BRCT domain), IPR012310 (DNA ligase%2C ATP-dependent%2C central), IPR012340 (Nucleic acid-binding%2C OB-fold);gene_ontology_id=GO:0000166, GO:0003677, GO:0003909, GO:0003910, GO:0005524, GO:0005737, GO:0006260, GO:0006281, GO:0006297, GO:0006303, GO:0006310, GO:0006974, GO:0016874, GO:0032807, GO:0051103, GO:0071897;best_blast_hit_tair=AT5G57160.2 DNA ligase IV;best_blast_hit_sprot=sp|Q9LL84|DNLI4_ARATH DNA ligase 4;best_blast_hit_trembl_plants=tr|K7MBU8|K7MBU8_SOYBN DNA ligase, DNA ligase;interpro_id=IPR000977 (DNA ligase%2C ATP-dependent), IPR001357 (BRCT domain), IPR012340 (Nucleic acid-binding%2C OB-fold);gene_ontology_id=GO:0000166, GO:0003677, GO:0003909, GO:0003910, GO:0005524, GO:0005737, GO:0006260, GO:0006281, GO:0006297, GO:0006303, GO:0006310, GO:0006974, GO:0016874, GO:0032807, GO:0051103, GO:0071897;best_blast_hit_tair=AT5G57160.1 DNA ligase IV;best_blast_hit_sprot=sp|Q9LL84|DNLI4_ARATH DNA ligase 4;best_blast_hit_trembl_plants=tr|K7MBU8|K7MBU8_SOYBN DNA ligase	DNA ligase; TAIR: AT5G57160.1 DNA ligase IV; Swiss-Prot: sp|Q9LL84|DNLI4_ARATH DNA ligase 4; TrEMBL-Plants: tr|K7MBU8|K7MBU8_SOYBN DNA ligase; Found in the gene: LotjaGi6g1v0235200, DNA ligase; TAIR: AT5G57160.2 DNA ligase IV; Swiss-Prot: sp|Q9LL84|DNLI4_ARATH DNA ligase 4; TrEMBL-Plants: tr|K7MBU8|K7MBU8_SOYBN DNA ligase; Found in the gene: LotjaGi6g1v0235200
LotjaGi6g1v0235200.1.nasc011	LotjaGi6g1v0235200	LotjaGi6g1v0235200	LotjaGi6g1v0235200.1.nasc011.p2																						TRUE	0.99378	1955	360	0.48595	9.20578	1	1	coding	LjG1.1_chr6	54499461	54514433	14973	-		GO:0000166, GO:0003677, GO:0003909, GO:0003910, GO:0005524, GO:0005737, GO:0006260, GO:0006281, GO:0006297, GO:0006303, GO:0006310, GO:0006974, GO:0016874, GO:0032807, GO:0051103, GO:0071897	DNA ligase;interpro_id=IPR001357 (BRCT domain), IPR012310 (DNA ligase%2C ATP-dependent%2C central), IPR012340 (Nucleic acid-binding%2C OB-fold);gene_ontology_id=GO:0000166, GO:0003677, GO:0003909, GO:0003910, GO:0005524, GO:0005737, GO:0006260, GO:0006281, GO:0006297, GO:0006303, GO:0006310, GO:0006974, GO:0016874, GO:0032807, GO:0051103, GO:0071897;best_blast_hit_tair=AT5G57160.2 DNA ligase IV;best_blast_hit_sprot=sp|Q9LL84|DNLI4_ARATH DNA ligase 4;best_blast_hit_trembl_plants=tr|K7MBU8|K7MBU8_SOYBN DNA ligase, DNA ligase;interpro_id=IPR000977 (DNA ligase%2C ATP-dependent), IPR001357 (BRCT domain), IPR012340 (Nucleic acid-binding%2C OB-fold);gene_ontology_id=GO:0000166, GO:0003677, GO:0003909, GO:0003910, GO:0005524, GO:0005737, GO:0006260, GO:0006281, GO:0006297, GO:0006303, GO:0006310, GO:0006974, GO:0016874, GO:0032807, GO:0051103, GO:0071897;best_blast_hit_tair=AT5G57160.1 DNA ligase IV;best_blast_hit_sprot=sp|Q9LL84|DNLI4_ARATH DNA ligase 4;best_blast_hit_trembl_plants=tr|K7MBU8|K7MBU8_SOYBN DNA ligase	DNA ligase; TAIR: AT5G57160.1 DNA ligase IV; Swiss-Prot: sp|Q9LL84|DNLI4_ARATH DNA ligase 4; TrEMBL-Plants: tr|K7MBU8|K7MBU8_SOYBN DNA ligase; Found in the gene: LotjaGi6g1v0235200, DNA ligase; TAIR: AT5G57160.2 DNA ligase IV; Swiss-Prot: sp|Q9LL84|DNLI4_ARATH DNA ligase 4; TrEMBL-Plants: tr|K7MBU8|K7MBU8_SOYBN DNA ligase; Found in the gene: LotjaGi6g1v0235200
LotjaGi6g1v0235200.1.nasc012	LotjaGi6g1v0235200	LotjaGi6g1v0235200	LotjaGi6g1v0235200.1.nasc012.p2																						TRUE	0.99378	1988	360	0.4813	9.20578	1	1	coding	LjG1.1_chr6	54499461	54514433	14973	-		GO:0000166, GO:0003677, GO:0003909, GO:0003910, GO:0005524, GO:0005737, GO:0006260, GO:0006281, GO:0006297, GO:0006303, GO:0006310, GO:0006974, GO:0016874, GO:0032807, GO:0051103, GO:0071897	DNA ligase;interpro_id=IPR001357 (BRCT domain), IPR012310 (DNA ligase%2C ATP-dependent%2C central), IPR012340 (Nucleic acid-binding%2C OB-fold);gene_ontology_id=GO:0000166, GO:0003677, GO:0003909, GO:0003910, GO:0005524, GO:0005737, GO:0006260, GO:0006281, GO:0006297, GO:0006303, GO:0006310, GO:0006974, GO:0016874, GO:0032807, GO:0051103, GO:0071897;best_blast_hit_tair=AT5G57160.2 DNA ligase IV;best_blast_hit_sprot=sp|Q9LL84|DNLI4_ARATH DNA ligase 4;best_blast_hit_trembl_plants=tr|K7MBU8|K7MBU8_SOYBN DNA ligase, DNA ligase;interpro_id=IPR000977 (DNA ligase%2C ATP-dependent), IPR001357 (BRCT domain), IPR012340 (Nucleic acid-binding%2C OB-fold);gene_ontology_id=GO:0000166, GO:0003677, GO:0003909, GO:0003910, GO:0005524, GO:0005737, GO:0006260, GO:0006281, GO:0006297, GO:0006303, GO:0006310, GO:0006974, GO:0016874, GO:0032807, GO:0051103, GO:0071897;best_blast_hit_tair=AT5G57160.1 DNA ligase IV;best_blast_hit_sprot=sp|Q9LL84|DNLI4_ARATH DNA ligase 4;best_blast_hit_trembl_plants=tr|K7MBU8|K7MBU8_SOYBN DNA ligase	DNA ligase; TAIR: AT5G57160.1 DNA ligase IV; Swiss-Prot: sp|Q9LL84|DNLI4_ARATH DNA ligase 4; TrEMBL-Plants: tr|K7MBU8|K7MBU8_SOYBN DNA ligase; Found in the gene: LotjaGi6g1v0235200, DNA ligase; TAIR: AT5G57160.2 DNA ligase IV; Swiss-Prot: sp|Q9LL84|DNLI4_ARATH DNA ligase 4; TrEMBL-Plants: tr|K7MBU8|K7MBU8_SOYBN DNA ligase; Found in the gene: LotjaGi6g1v0235200
LotjaGi6g1v0235200.1.nasc012	LotjaGi6g1v0235200	LotjaGi6g1v0235200	LotjaGi6g1v0235200.1.nasc012.p1																						TRUE	0.99532	1988	360	0.4813	9.20578	1	1	coding	LjG1.1_chr6	54499461	54514433	14973	-		GO:0000166, GO:0003677, GO:0003909, GO:0003910, GO:0005524, GO:0005737, GO:0006260, GO:0006281, GO:0006297, GO:0006303, GO:0006310, GO:0006974, GO:0016874, GO:0032807, GO:0051103, GO:0071897	DNA ligase;interpro_id=IPR001357 (BRCT domain), IPR012310 (DNA ligase%2C ATP-dependent%2C central), IPR012340 (Nucleic acid-binding%2C OB-fold);gene_ontology_id=GO:0000166, GO:0003677, GO:0003909, GO:0003910, GO:0005524, GO:0005737, GO:0006260, GO:0006281, GO:0006297, GO:0006303, GO:0006310, GO:0006974, GO:0016874, GO:0032807, GO:0051103, GO:0071897;best_blast_hit_tair=AT5G57160.2 DNA ligase IV;best_blast_hit_sprot=sp|Q9LL84|DNLI4_ARATH DNA ligase 4;best_blast_hit_trembl_plants=tr|K7MBU8|K7MBU8_SOYBN DNA ligase, DNA ligase;interpro_id=IPR000977 (DNA ligase%2C ATP-dependent), IPR001357 (BRCT domain), IPR012340 (Nucleic acid-binding%2C OB-fold);gene_ontology_id=GO:0000166, GO:0003677, GO:0003909, GO:0003910, GO:0005524, GO:0005737, GO:0006260, GO:0006281, GO:0006297, GO:0006303, GO:0006310, GO:0006974, GO:0016874, GO:0032807, GO:0051103, GO:0071897;best_blast_hit_tair=AT5G57160.1 DNA ligase IV;best_blast_hit_sprot=sp|Q9LL84|DNLI4_ARATH DNA ligase 4;best_blast_hit_trembl_plants=tr|K7MBU8|K7MBU8_SOYBN DNA ligase	DNA ligase; TAIR: AT5G57160.1 DNA ligase IV; Swiss-Prot: sp|Q9LL84|DNLI4_ARATH DNA ligase 4; TrEMBL-Plants: tr|K7MBU8|K7MBU8_SOYBN DNA ligase; Found in the gene: LotjaGi6g1v0235200, DNA ligase; TAIR: AT5G57160.2 DNA ligase IV; Swiss-Prot: sp|Q9LL84|DNLI4_ARATH DNA ligase 4; TrEMBL-Plants: tr|K7MBU8|K7MBU8_SOYBN DNA ligase; Found in the gene: LotjaGi6g1v0235200
LotjaGi6g1v0235200.1.nasc013	LotjaGi6g1v0235200	LotjaGi6g1v0235200	LotjaGi6g1v0235200.1.nasc013.p2																						TRUE	0.99378	2187	360	0.48595	9.20578	1	1	coding	LjG1.1_chr6	54499461	54514433	14973	-		GO:0000166, GO:0003677, GO:0003909, GO:0003910, GO:0005524, GO:0005737, GO:0006260, GO:0006281, GO:0006297, GO:0006303, GO:0006310, GO:0006974, GO:0016874, GO:0032807, GO:0051103, GO:0071897	DNA ligase;interpro_id=IPR001357 (BRCT domain), IPR012310 (DNA ligase%2C ATP-dependent%2C central), IPR012340 (Nucleic acid-binding%2C OB-fold);gene_ontology_id=GO:0000166, GO:0003677, GO:0003909, GO:0003910, GO:0005524, GO:0005737, GO:0006260, GO:0006281, GO:0006297, GO:0006303, GO:0006310, GO:0006974, GO:0016874, GO:0032807, GO:0051103, GO:0071897;best_blast_hit_tair=AT5G57160.2 DNA ligase IV;best_blast_hit_sprot=sp|Q9LL84|DNLI4_ARATH DNA ligase 4;best_blast_hit_trembl_plants=tr|K7MBU8|K7MBU8_SOYBN DNA ligase, DNA ligase;interpro_id=IPR000977 (DNA ligase%2C ATP-dependent), IPR001357 (BRCT domain), IPR012340 (Nucleic acid-binding%2C OB-fold);gene_ontology_id=GO:0000166, GO:0003677, GO:0003909, GO:0003910, GO:0005524, GO:0005737, GO:0006260, GO:0006281, GO:0006297, GO:0006303, GO:0006310, GO:0006974, GO:0016874, GO:0032807, GO:0051103, GO:0071897;best_blast_hit_tair=AT5G57160.1 DNA ligase IV;best_blast_hit_sprot=sp|Q9LL84|DNLI4_ARATH DNA ligase 4;best_blast_hit_trembl_plants=tr|K7MBU8|K7MBU8_SOYBN DNA ligase	DNA ligase; TAIR: AT5G57160.1 DNA ligase IV; Swiss-Prot: sp|Q9LL84|DNLI4_ARATH DNA ligase 4; TrEMBL-Plants: tr|K7MBU8|K7MBU8_SOYBN DNA ligase; Found in the gene: LotjaGi6g1v0235200, DNA ligase; TAIR: AT5G57160.2 DNA ligase IV; Swiss-Prot: sp|Q9LL84|DNLI4_ARATH DNA ligase 4; TrEMBL-Plants: tr|K7MBU8|K7MBU8_SOYBN DNA ligase; Found in the gene: LotjaGi6g1v0235200
LotjaGi6g1v0235200.1.nasc013	LotjaGi6g1v0235200	LotjaGi6g1v0235200	LotjaGi6g1v0235200.1.nasc013.p1																						TRUE	0.99791	2187	360	0.48595	9.20578	1	1	coding	LjG1.1_chr6	54499461	54514433	14973	-		GO:0000166, GO:0003677, GO:0003909, GO:0003910, GO:0005524, GO:0005737, GO:0006260, GO:0006281, GO:0006297, GO:0006303, GO:0006310, GO:0006974, GO:0016874, GO:0032807, GO:0051103, GO:0071897	DNA ligase;interpro_id=IPR001357 (BRCT domain), IPR012310 (DNA ligase%2C ATP-dependent%2C central), IPR012340 (Nucleic acid-binding%2C OB-fold);gene_ontology_id=GO:0000166, GO:0003677, GO:0003909, GO:0003910, GO:0005524, GO:0005737, GO:0006260, GO:0006281, GO:0006297, GO:0006303, GO:0006310, GO:0006974, GO:0016874, GO:0032807, GO:0051103, GO:0071897;best_blast_hit_tair=AT5G57160.2 DNA ligase IV;best_blast_hit_sprot=sp|Q9LL84|DNLI4_ARATH DNA ligase 4;best_blast_hit_trembl_plants=tr|K7MBU8|K7MBU8_SOYBN DNA ligase, DNA ligase;interpro_id=IPR000977 (DNA ligase%2C ATP-dependent), IPR001357 (BRCT domain), IPR012340 (Nucleic acid-binding%2C OB-fold);gene_ontology_id=GO:0000166, GO:0003677, GO:0003909, GO:0003910, GO:0005524, GO:0005737, GO:0006260, GO:0006281, GO:0006297, GO:0006303, GO:0006310, GO:0006974, GO:0016874, GO:0032807, GO:0051103, GO:0071897;best_blast_hit_tair=AT5G57160.1 DNA ligase IV;best_blast_hit_sprot=sp|Q9LL84|DNLI4_ARATH DNA ligase 4;best_blast_hit_trembl_plants=tr|K7MBU8|K7MBU8_SOYBN DNA ligase	DNA ligase; TAIR: AT5G57160.1 DNA ligase IV; Swiss-Prot: sp|Q9LL84|DNLI4_ARATH DNA ligase 4; TrEMBL-Plants: tr|K7MBU8|K7MBU8_SOYBN DNA ligase; Found in the gene: LotjaGi6g1v0235200, DNA ligase; TAIR: AT5G57160.2 DNA ligase IV; Swiss-Prot: sp|Q9LL84|DNLI4_ARATH DNA ligase 4; TrEMBL-Plants: tr|K7MBU8|K7MBU8_SOYBN DNA ligase; Found in the gene: LotjaGi6g1v0235200
LotjaGi6g1v0235200.1.nasc014	LotjaGi6g1v0235200	LotjaGi6g1v0235200	LotjaGi6g1v0235200.1.nasc014.p2																						TRUE	0.99378	2157	360	0.48595	9.20578	1	1	coding	LjG1.1_chr6	54499461	54514433	14973	-		GO:0000166, GO:0003677, GO:0003909, GO:0003910, GO:0005524, GO:0005737, GO:0006260, GO:0006281, GO:0006297, GO:0006303, GO:0006310, GO:0006974, GO:0016874, GO:0032807, GO:0051103, GO:0071897	DNA ligase;interpro_id=IPR001357 (BRCT domain), IPR012310 (DNA ligase%2C ATP-dependent%2C central), IPR012340 (Nucleic acid-binding%2C OB-fold);gene_ontology_id=GO:0000166, GO:0003677, GO:0003909, GO:0003910, GO:0005524, GO:0005737, GO:0006260, GO:0006281, GO:0006297, GO:0006303, GO:0006310, GO:0006974, GO:0016874, GO:0032807, GO:0051103, GO:0071897;best_blast_hit_tair=AT5G57160.2 DNA ligase IV;best_blast_hit_sprot=sp|Q9LL84|DNLI4_ARATH DNA ligase 4;best_blast_hit_trembl_plants=tr|K7MBU8|K7MBU8_SOYBN DNA ligase, DNA ligase;interpro_id=IPR000977 (DNA ligase%2C ATP-dependent), IPR001357 (BRCT domain), IPR012340 (Nucleic acid-binding%2C OB-fold);gene_ontology_id=GO:0000166, GO:0003677, GO:0003909, GO:0003910, GO:0005524, GO:0005737, GO:0006260, GO:0006281, GO:0006297, GO:0006303, GO:0006310, GO:0006974, GO:0016874, GO:0032807, GO:0051103, GO:0071897;best_blast_hit_tair=AT5G57160.1 DNA ligase IV;best_blast_hit_sprot=sp|Q9LL84|DNLI4_ARATH DNA ligase 4;best_blast_hit_trembl_plants=tr|K7MBU8|K7MBU8_SOYBN DNA ligase	DNA ligase; TAIR: AT5G57160.1 DNA ligase IV; Swiss-Prot: sp|Q9LL84|DNLI4_ARATH DNA ligase 4; TrEMBL-Plants: tr|K7MBU8|K7MBU8_SOYBN DNA ligase; Found in the gene: LotjaGi6g1v0235200, DNA ligase; TAIR: AT5G57160.2 DNA ligase IV; Swiss-Prot: sp|Q9LL84|DNLI4_ARATH DNA ligase 4; TrEMBL-Plants: tr|K7MBU8|K7MBU8_SOYBN DNA ligase; Found in the gene: LotjaGi6g1v0235200
LotjaGi6g1v0235200.1.nasc014	LotjaGi6g1v0235200	LotjaGi6g1v0235200	LotjaGi6g1v0235200.1.nasc014.p1																						TRUE	0.99861	2157	360	0.48595	9.20578	1	1	coding	LjG1.1_chr6	54499461	54514433	14973	-		GO:0000166, GO:0003677, GO:0003909, GO:0003910, GO:0005524, GO:0005737, GO:0006260, GO:0006281, GO:0006297, GO:0006303, GO:0006310, GO:0006974, GO:0016874, GO:0032807, GO:0051103, GO:0071897	DNA ligase;interpro_id=IPR001357 (BRCT domain), IPR012310 (DNA ligase%2C ATP-dependent%2C central), IPR012340 (Nucleic acid-binding%2C OB-fold);gene_ontology_id=GO:0000166, GO:0003677, GO:0003909, GO:0003910, GO:0005524, GO:0005737, GO:0006260, GO:0006281, GO:0006297, GO:0006303, GO:0006310, GO:0006974, GO:0016874, GO:0032807, GO:0051103, GO:0071897;best_blast_hit_tair=AT5G57160.2 DNA ligase IV;best_blast_hit_sprot=sp|Q9LL84|DNLI4_ARATH DNA ligase 4;best_blast_hit_trembl_plants=tr|K7MBU8|K7MBU8_SOYBN DNA ligase, DNA ligase;interpro_id=IPR000977 (DNA ligase%2C ATP-dependent), IPR001357 (BRCT domain), IPR012340 (Nucleic acid-binding%2C OB-fold);gene_ontology_id=GO:0000166, GO:0003677, GO:0003909, GO:0003910, GO:0005524, GO:0005737, GO:0006260, GO:0006281, GO:0006297, GO:0006303, GO:0006310, GO:0006974, GO:0016874, GO:0032807, GO:0051103, GO:0071897;best_blast_hit_tair=AT5G57160.1 DNA ligase IV;best_blast_hit_sprot=sp|Q9LL84|DNLI4_ARATH DNA ligase 4;best_blast_hit_trembl_plants=tr|K7MBU8|K7MBU8_SOYBN DNA ligase	DNA ligase; TAIR: AT5G57160.1 DNA ligase IV; Swiss-Prot: sp|Q9LL84|DNLI4_ARATH DNA ligase 4; TrEMBL-Plants: tr|K7MBU8|K7MBU8_SOYBN DNA ligase; Found in the gene: LotjaGi6g1v0235200, DNA ligase; TAIR: AT5G57160.2 DNA ligase IV; Swiss-Prot: sp|Q9LL84|DNLI4_ARATH DNA ligase 4; TrEMBL-Plants: tr|K7MBU8|K7MBU8_SOYBN DNA ligase; Found in the gene: LotjaGi6g1v0235200
LotjaGi6g1v0235200.1.nasc015	LotjaGi6g1v0235200	LotjaGi6g1v0235200	LotjaGi6g1v0235200.1.nasc015.p1																						TRUE	0.99952	2224	360	0.46545	9.20578	1	1	coding	LjG1.1_chr6	54499461	54514433	14973	-		GO:0000166, GO:0003677, GO:0003909, GO:0003910, GO:0005524, GO:0005737, GO:0006260, GO:0006281, GO:0006297, GO:0006303, GO:0006310, GO:0006974, GO:0016874, GO:0032807, GO:0051103, GO:0071897	DNA ligase;interpro_id=IPR001357 (BRCT domain), IPR012310 (DNA ligase%2C ATP-dependent%2C central), IPR012340 (Nucleic acid-binding%2C OB-fold);gene_ontology_id=GO:0000166, GO:0003677, GO:0003909, GO:0003910, GO:0005524, GO:0005737, GO:0006260, GO:0006281, GO:0006297, GO:0006303, GO:0006310, GO:0006974, GO:0016874, GO:0032807, GO:0051103, GO:0071897;best_blast_hit_tair=AT5G57160.2 DNA ligase IV;best_blast_hit_sprot=sp|Q9LL84|DNLI4_ARATH DNA ligase 4;best_blast_hit_trembl_plants=tr|K7MBU8|K7MBU8_SOYBN DNA ligase, DNA ligase;interpro_id=IPR000977 (DNA ligase%2C ATP-dependent), IPR001357 (BRCT domain), IPR012340 (Nucleic acid-binding%2C OB-fold);gene_ontology_id=GO:0000166, GO:0003677, GO:0003909, GO:0003910, GO:0005524, GO:0005737, GO:0006260, GO:0006281, GO:0006297, GO:0006303, GO:0006310, GO:0006974, GO:0016874, GO:0032807, GO:0051103, GO:0071897;best_blast_hit_tair=AT5G57160.1 DNA ligase IV;best_blast_hit_sprot=sp|Q9LL84|DNLI4_ARATH DNA ligase 4;best_blast_hit_trembl_plants=tr|K7MBU8|K7MBU8_SOYBN DNA ligase	DNA ligase; TAIR: AT5G57160.1 DNA ligase IV; Swiss-Prot: sp|Q9LL84|DNLI4_ARATH DNA ligase 4; TrEMBL-Plants: tr|K7MBU8|K7MBU8_SOYBN DNA ligase; Found in the gene: LotjaGi6g1v0235200, DNA ligase; TAIR: AT5G57160.2 DNA ligase IV; Swiss-Prot: sp|Q9LL84|DNLI4_ARATH DNA ligase 4; TrEMBL-Plants: tr|K7MBU8|K7MBU8_SOYBN DNA ligase; Found in the gene: LotjaGi6g1v0235200
LotjaGi6g1v0235200.1.nasc015	LotjaGi6g1v0235200	LotjaGi6g1v0235200	LotjaGi6g1v0235200.1.nasc015.p2																						TRUE	0.99378	2224	360	0.46545	9.20578	1	1	coding	LjG1.1_chr6	54499461	54514433	14973	-		GO:0000166, GO:0003677, GO:0003909, GO:0003910, GO:0005524, GO:0005737, GO:0006260, GO:0006281, GO:0006297, GO:0006303, GO:0006310, GO:0006974, GO:0016874, GO:0032807, GO:0051103, GO:0071897	DNA ligase;interpro_id=IPR001357 (BRCT domain), IPR012310 (DNA ligase%2C ATP-dependent%2C central), IPR012340 (Nucleic acid-binding%2C OB-fold);gene_ontology_id=GO:0000166, GO:0003677, GO:0003909, GO:0003910, GO:0005524, GO:0005737, GO:0006260, GO:0006281, GO:0006297, GO:0006303, GO:0006310, GO:0006974, GO:0016874, GO:0032807, GO:0051103, GO:0071897;best_blast_hit_tair=AT5G57160.2 DNA ligase IV;best_blast_hit_sprot=sp|Q9LL84|DNLI4_ARATH DNA ligase 4;best_blast_hit_trembl_plants=tr|K7MBU8|K7MBU8_SOYBN DNA ligase, DNA ligase;interpro_id=IPR000977 (DNA ligase%2C ATP-dependent), IPR001357 (BRCT domain), IPR012340 (Nucleic acid-binding%2C OB-fold);gene_ontology_id=GO:0000166, GO:0003677, GO:0003909, GO:0003910, GO:0005524, GO:0005737, GO:0006260, GO:0006281, GO:0006297, GO:0006303, GO:0006310, GO:0006974, GO:0016874, GO:0032807, GO:0051103, GO:0071897;best_blast_hit_tair=AT5G57160.1 DNA ligase IV;best_blast_hit_sprot=sp|Q9LL84|DNLI4_ARATH DNA ligase 4;best_blast_hit_trembl_plants=tr|K7MBU8|K7MBU8_SOYBN DNA ligase	DNA ligase; TAIR: AT5G57160.1 DNA ligase IV; Swiss-Prot: sp|Q9LL84|DNLI4_ARATH DNA ligase 4; TrEMBL-Plants: tr|K7MBU8|K7MBU8_SOYBN DNA ligase; Found in the gene: LotjaGi6g1v0235200, DNA ligase; TAIR: AT5G57160.2 DNA ligase IV; Swiss-Prot: sp|Q9LL84|DNLI4_ARATH DNA ligase 4; TrEMBL-Plants: tr|K7MBU8|K7MBU8_SOYBN DNA ligase; Found in the gene: LotjaGi6g1v0235200
LotjaGi6g1v0235200.1.nasc016	LotjaGi6g1v0235200	LotjaGi6g1v0235200	LotjaGi6g1v0235200.1.nasc016.p2																						TRUE	0.99378	2294	360	0.46545	9.20578	1	1	coding	LjG1.1_chr6	54499461	54514433	14973	-		GO:0000166, GO:0003677, GO:0003909, GO:0003910, GO:0005524, GO:0005737, GO:0006260, GO:0006281, GO:0006297, GO:0006303, GO:0006310, GO:0006974, GO:0016874, GO:0032807, GO:0051103, GO:0071897	DNA ligase;interpro_id=IPR001357 (BRCT domain), IPR012310 (DNA ligase%2C ATP-dependent%2C central), IPR012340 (Nucleic acid-binding%2C OB-fold);gene_ontology_id=GO:0000166, GO:0003677, GO:0003909, GO:0003910, GO:0005524, GO:0005737, GO:0006260, GO:0006281, GO:0006297, GO:0006303, GO:0006310, GO:0006974, GO:0016874, GO:0032807, GO:0051103, GO:0071897;best_blast_hit_tair=AT5G57160.2 DNA ligase IV;best_blast_hit_sprot=sp|Q9LL84|DNLI4_ARATH DNA ligase 4;best_blast_hit_trembl_plants=tr|K7MBU8|K7MBU8_SOYBN DNA ligase, DNA ligase;interpro_id=IPR000977 (DNA ligase%2C ATP-dependent), IPR001357 (BRCT domain), IPR012340 (Nucleic acid-binding%2C OB-fold);gene_ontology_id=GO:0000166, GO:0003677, GO:0003909, GO:0003910, GO:0005524, GO:0005737, GO:0006260, GO:0006281, GO:0006297, GO:0006303, GO:0006310, GO:0006974, GO:0016874, GO:0032807, GO:0051103, GO:0071897;best_blast_hit_tair=AT5G57160.1 DNA ligase IV;best_blast_hit_sprot=sp|Q9LL84|DNLI4_ARATH DNA ligase 4;best_blast_hit_trembl_plants=tr|K7MBU8|K7MBU8_SOYBN DNA ligase	DNA ligase; TAIR: AT5G57160.1 DNA ligase IV; Swiss-Prot: sp|Q9LL84|DNLI4_ARATH DNA ligase 4; TrEMBL-Plants: tr|K7MBU8|K7MBU8_SOYBN DNA ligase; Found in the gene: LotjaGi6g1v0235200, DNA ligase; TAIR: AT5G57160.2 DNA ligase IV; Swiss-Prot: sp|Q9LL84|DNLI4_ARATH DNA ligase 4; TrEMBL-Plants: tr|K7MBU8|K7MBU8_SOYBN DNA ligase; Found in the gene: LotjaGi6g1v0235200
LotjaGi6g1v0235200.1.nasc016	LotjaGi6g1v0235200	LotjaGi6g1v0235200	LotjaGi6g1v0235200.1.nasc016.p1																						TRUE	0.99962	2294	360	0.46545	9.20578	1	1	coding	LjG1.1_chr6	54499461	54514433	14973	-		GO:0000166, GO:0003677, GO:0003909, GO:0003910, GO:0005524, GO:0005737, GO:0006260, GO:0006281, GO:0006297, GO:0006303, GO:0006310, GO:0006974, GO:0016874, GO:0032807, GO:0051103, GO:0071897	DNA ligase;interpro_id=IPR001357 (BRCT domain), IPR012310 (DNA ligase%2C ATP-dependent%2C central), IPR012340 (Nucleic acid-binding%2C OB-fold);gene_ontology_id=GO:0000166, GO:0003677, GO:0003909, GO:0003910, GO:0005524, GO:0005737, GO:0006260, GO:0006281, GO:0006297, GO:0006303, GO:0006310, GO:0006974, GO:0016874, GO:0032807, GO:0051103, GO:0071897;best_blast_hit_tair=AT5G57160.2 DNA ligase IV;best_blast_hit_sprot=sp|Q9LL84|DNLI4_ARATH DNA ligase 4;best_blast_hit_trembl_plants=tr|K7MBU8|K7MBU8_SOYBN DNA ligase, DNA ligase;interpro_id=IPR000977 (DNA ligase%2C ATP-dependent), IPR001357 (BRCT domain), IPR012340 (Nucleic acid-binding%2C OB-fold);gene_ontology_id=GO:0000166, GO:0003677, GO:0003909, GO:0003910, GO:0005524, GO:0005737, GO:0006260, GO:0006281, GO:0006297, GO:0006303, GO:0006310, GO:0006974, GO:0016874, GO:0032807, GO:0051103, GO:0071897;best_blast_hit_tair=AT5G57160.1 DNA ligase IV;best_blast_hit_sprot=sp|Q9LL84|DNLI4_ARATH DNA ligase 4;best_blast_hit_trembl_plants=tr|K7MBU8|K7MBU8_SOYBN DNA ligase	DNA ligase; TAIR: AT5G57160.1 DNA ligase IV; Swiss-Prot: sp|Q9LL84|DNLI4_ARATH DNA ligase 4; TrEMBL-Plants: tr|K7MBU8|K7MBU8_SOYBN DNA ligase; Found in the gene: LotjaGi6g1v0235200, DNA ligase; TAIR: AT5G57160.2 DNA ligase IV; Swiss-Prot: sp|Q9LL84|DNLI4_ARATH DNA ligase 4; TrEMBL-Plants: tr|K7MBU8|K7MBU8_SOYBN DNA ligase; Found in the gene: LotjaGi6g1v0235200
LotjaGi6g1v0235200.1.nasc017	LotjaGi6g1v0235200	LotjaGi6g1v0235200	LotjaGi6g1v0235200.1.nasc017.p1																						TRUE	0.99958	2356	360	0.48595	9.20578	1	1	coding	LjG1.1_chr6	54499461	54514433	14973	-		GO:0000166, GO:0003677, GO:0003909, GO:0003910, GO:0005524, GO:0005737, GO:0006260, GO:0006281, GO:0006297, GO:0006303, GO:0006310, GO:0006974, GO:0016874, GO:0032807, GO:0051103, GO:0071897	DNA ligase;interpro_id=IPR001357 (BRCT domain), IPR012310 (DNA ligase%2C ATP-dependent%2C central), IPR012340 (Nucleic acid-binding%2C OB-fold);gene_ontology_id=GO:0000166, GO:0003677, GO:0003909, GO:0003910, GO:0005524, GO:0005737, GO:0006260, GO:0006281, GO:0006297, GO:0006303, GO:0006310, GO:0006974, GO:0016874, GO:0032807, GO:0051103, GO:0071897;best_blast_hit_tair=AT5G57160.2 DNA ligase IV;best_blast_hit_sprot=sp|Q9LL84|DNLI4_ARATH DNA ligase 4;best_blast_hit_trembl_plants=tr|K7MBU8|K7MBU8_SOYBN DNA ligase, DNA ligase;interpro_id=IPR000977 (DNA ligase%2C ATP-dependent), IPR001357 (BRCT domain), IPR012340 (Nucleic acid-binding%2C OB-fold);gene_ontology_id=GO:0000166, GO:0003677, GO:0003909, GO:0003910, GO:0005524, GO:0005737, GO:0006260, GO:0006281, GO:0006297, GO:0006303, GO:0006310, GO:0006974, GO:0016874, GO:0032807, GO:0051103, GO:0071897;best_blast_hit_tair=AT5G57160.1 DNA ligase IV;best_blast_hit_sprot=sp|Q9LL84|DNLI4_ARATH DNA ligase 4;best_blast_hit_trembl_plants=tr|K7MBU8|K7MBU8_SOYBN DNA ligase	DNA ligase; TAIR: AT5G57160.1 DNA ligase IV; Swiss-Prot: sp|Q9LL84|DNLI4_ARATH DNA ligase 4; TrEMBL-Plants: tr|K7MBU8|K7MBU8_SOYBN DNA ligase; Found in the gene: LotjaGi6g1v0235200, DNA ligase; TAIR: AT5G57160.2 DNA ligase IV; Swiss-Prot: sp|Q9LL84|DNLI4_ARATH DNA ligase 4; TrEMBL-Plants: tr|K7MBU8|K7MBU8_SOYBN DNA ligase; Found in the gene: LotjaGi6g1v0235200
LotjaGi6g1v0235200.1.nasc017	LotjaGi6g1v0235200	LotjaGi6g1v0235200	LotjaGi6g1v0235200.1.nasc017.p2																						TRUE	0.99378	2356	360	0.48595	9.20578	1	1	coding	LjG1.1_chr6	54499461	54514433	14973	-		GO:0000166, GO:0003677, GO:0003909, GO:0003910, GO:0005524, GO:0005737, GO:0006260, GO:0006281, GO:0006297, GO:0006303, GO:0006310, GO:0006974, GO:0016874, GO:0032807, GO:0051103, GO:0071897	DNA ligase;interpro_id=IPR001357 (BRCT domain), IPR012310 (DNA ligase%2C ATP-dependent%2C central), IPR012340 (Nucleic acid-binding%2C OB-fold);gene_ontology_id=GO:0000166, GO:0003677, GO:0003909, GO:0003910, GO:0005524, GO:0005737, GO:0006260, GO:0006281, GO:0006297, GO:0006303, GO:0006310, GO:0006974, GO:0016874, GO:0032807, GO:0051103, GO:0071897;best_blast_hit_tair=AT5G57160.2 DNA ligase IV;best_blast_hit_sprot=sp|Q9LL84|DNLI4_ARATH DNA ligase 4;best_blast_hit_trembl_plants=tr|K7MBU8|K7MBU8_SOYBN DNA ligase, DNA ligase;interpro_id=IPR000977 (DNA ligase%2C ATP-dependent), IPR001357 (BRCT domain), IPR012340 (Nucleic acid-binding%2C OB-fold);gene_ontology_id=GO:0000166, GO:0003677, GO:0003909, GO:0003910, GO:0005524, GO:0005737, GO:0006260, GO:0006281, GO:0006297, GO:0006303, GO:0006310, GO:0006974, GO:0016874, GO:0032807, GO:0051103, GO:0071897;best_blast_hit_tair=AT5G57160.1 DNA ligase IV;best_blast_hit_sprot=sp|Q9LL84|DNLI4_ARATH DNA ligase 4;best_blast_hit_trembl_plants=tr|K7MBU8|K7MBU8_SOYBN DNA ligase	DNA ligase; TAIR: AT5G57160.1 DNA ligase IV; Swiss-Prot: sp|Q9LL84|DNLI4_ARATH DNA ligase 4; TrEMBL-Plants: tr|K7MBU8|K7MBU8_SOYBN DNA ligase; Found in the gene: LotjaGi6g1v0235200, DNA ligase; TAIR: AT5G57160.2 DNA ligase IV; Swiss-Prot: sp|Q9LL84|DNLI4_ARATH DNA ligase 4; TrEMBL-Plants: tr|K7MBU8|K7MBU8_SOYBN DNA ligase; Found in the gene: LotjaGi6g1v0235200
LotjaGi6g1v0235200.1.nasc018	LotjaGi6g1v0235200	LotjaGi6g1v0235200	LotjaGi6g1v0235200.1.nasc018.p1																						TRUE	0.99797	2736	360	0.44973	9.20578	1	1	coding	LjG1.1_chr6	54499461	54514433	14973	-		GO:0000166, GO:0003677, GO:0003909, GO:0003910, GO:0005524, GO:0005737, GO:0006260, GO:0006281, GO:0006297, GO:0006303, GO:0006310, GO:0006974, GO:0016874, GO:0032807, GO:0051103, GO:0071897	DNA ligase;interpro_id=IPR001357 (BRCT domain), IPR012310 (DNA ligase%2C ATP-dependent%2C central), IPR012340 (Nucleic acid-binding%2C OB-fold);gene_ontology_id=GO:0000166, GO:0003677, GO:0003909, GO:0003910, GO:0005524, GO:0005737, GO:0006260, GO:0006281, GO:0006297, GO:0006303, GO:0006310, GO:0006974, GO:0016874, GO:0032807, GO:0051103, GO:0071897;best_blast_hit_tair=AT5G57160.2 DNA ligase IV;best_blast_hit_sprot=sp|Q9LL84|DNLI4_ARATH DNA ligase 4;best_blast_hit_trembl_plants=tr|K7MBU8|K7MBU8_SOYBN DNA ligase, DNA ligase;interpro_id=IPR000977 (DNA ligase%2C ATP-dependent), IPR001357 (BRCT domain), IPR012340 (Nucleic acid-binding%2C OB-fold);gene_ontology_id=GO:0000166, GO:0003677, GO:0003909, GO:0003910, GO:0005524, GO:0005737, GO:0006260, GO:0006281, GO:0006297, GO:0006303, GO:0006310, GO:0006974, GO:0016874, GO:0032807, GO:0051103, GO:0071897;best_blast_hit_tair=AT5G57160.1 DNA ligase IV;best_blast_hit_sprot=sp|Q9LL84|DNLI4_ARATH DNA ligase 4;best_blast_hit_trembl_plants=tr|K7MBU8|K7MBU8_SOYBN DNA ligase	DNA ligase; TAIR: AT5G57160.1 DNA ligase IV; Swiss-Prot: sp|Q9LL84|DNLI4_ARATH DNA ligase 4; TrEMBL-Plants: tr|K7MBU8|K7MBU8_SOYBN DNA ligase; Found in the gene: LotjaGi6g1v0235200, DNA ligase; TAIR: AT5G57160.2 DNA ligase IV; Swiss-Prot: sp|Q9LL84|DNLI4_ARATH DNA ligase 4; TrEMBL-Plants: tr|K7MBU8|K7MBU8_SOYBN DNA ligase; Found in the gene: LotjaGi6g1v0235200
LotjaGi6g1v0235200.1.nasc018	LotjaGi6g1v0235200	LotjaGi6g1v0235200	LotjaGi6g1v0235200.1.nasc018.p2																						TRUE	0.99378	2736	360	0.44973	9.20578	1	1	coding	LjG1.1_chr6	54499461	54514433	14973	-		GO:0000166, GO:0003677, GO:0003909, GO:0003910, GO:0005524, GO:0005737, GO:0006260, GO:0006281, GO:0006297, GO:0006303, GO:0006310, GO:0006974, GO:0016874, GO:0032807, GO:0051103, GO:0071897	DNA ligase;interpro_id=IPR001357 (BRCT domain), IPR012310 (DNA ligase%2C ATP-dependent%2C central), IPR012340 (Nucleic acid-binding%2C OB-fold);gene_ontology_id=GO:0000166, GO:0003677, GO:0003909, GO:0003910, GO:0005524, GO:0005737, GO:0006260, GO:0006281, GO:0006297, GO:0006303, GO:0006310, GO:0006974, GO:0016874, GO:0032807, GO:0051103, GO:0071897;best_blast_hit_tair=AT5G57160.2 DNA ligase IV;best_blast_hit_sprot=sp|Q9LL84|DNLI4_ARATH DNA ligase 4;best_blast_hit_trembl_plants=tr|K7MBU8|K7MBU8_SOYBN DNA ligase, DNA ligase;interpro_id=IPR000977 (DNA ligase%2C ATP-dependent), IPR001357 (BRCT domain), IPR012340 (Nucleic acid-binding%2C OB-fold);gene_ontology_id=GO:0000166, GO:0003677, GO:0003909, GO:0003910, GO:0005524, GO:0005737, GO:0006260, GO:0006281, GO:0006297, GO:0006303, GO:0006310, GO:0006974, GO:0016874, GO:0032807, GO:0051103, GO:0071897;best_blast_hit_tair=AT5G57160.1 DNA ligase IV;best_blast_hit_sprot=sp|Q9LL84|DNLI4_ARATH DNA ligase 4;best_blast_hit_trembl_plants=tr|K7MBU8|K7MBU8_SOYBN DNA ligase	DNA ligase; TAIR: AT5G57160.1 DNA ligase IV; Swiss-Prot: sp|Q9LL84|DNLI4_ARATH DNA ligase 4; TrEMBL-Plants: tr|K7MBU8|K7MBU8_SOYBN DNA ligase; Found in the gene: LotjaGi6g1v0235200, DNA ligase; TAIR: AT5G57160.2 DNA ligase IV; Swiss-Prot: sp|Q9LL84|DNLI4_ARATH DNA ligase 4; TrEMBL-Plants: tr|K7MBU8|K7MBU8_SOYBN DNA ligase; Found in the gene: LotjaGi6g1v0235200
LotjaGi6g1v0235200.1.nasc019	LotjaGi6g1v0235200	LotjaGi6g1v0235200	LotjaGi6g1v0235200.1.nasc019.p2																						TRUE	0.99378	2716	363	0.44508	8.70318	1	1	coding	LjG1.1_chr6	54499461	54514433	14973	-		GO:0000166, GO:0003677, GO:0003909, GO:0003910, GO:0005524, GO:0005737, GO:0006260, GO:0006281, GO:0006297, GO:0006303, GO:0006310, GO:0006974, GO:0016874, GO:0032807, GO:0051103, GO:0071897	DNA ligase;interpro_id=IPR001357 (BRCT domain), IPR012310 (DNA ligase%2C ATP-dependent%2C central), IPR012340 (Nucleic acid-binding%2C OB-fold);gene_ontology_id=GO:0000166, GO:0003677, GO:0003909, GO:0003910, GO:0005524, GO:0005737, GO:0006260, GO:0006281, GO:0006297, GO:0006303, GO:0006310, GO:0006974, GO:0016874, GO:0032807, GO:0051103, GO:0071897;best_blast_hit_tair=AT5G57160.2 DNA ligase IV;best_blast_hit_sprot=sp|Q9LL84|DNLI4_ARATH DNA ligase 4;best_blast_hit_trembl_plants=tr|K7MBU8|K7MBU8_SOYBN DNA ligase, DNA ligase;interpro_id=IPR000977 (DNA ligase%2C ATP-dependent), IPR001357 (BRCT domain), IPR012340 (Nucleic acid-binding%2C OB-fold);gene_ontology_id=GO:0000166, GO:0003677, GO:0003909, GO:0003910, GO:0005524, GO:0005737, GO:0006260, GO:0006281, GO:0006297, GO:0006303, GO:0006310, GO:0006974, GO:0016874, GO:0032807, GO:0051103, GO:0071897;best_blast_hit_tair=AT5G57160.1 DNA ligase IV;best_blast_hit_sprot=sp|Q9LL84|DNLI4_ARATH DNA ligase 4;best_blast_hit_trembl_plants=tr|K7MBU8|K7MBU8_SOYBN DNA ligase	DNA ligase; TAIR: AT5G57160.1 DNA ligase IV; Swiss-Prot: sp|Q9LL84|DNLI4_ARATH DNA ligase 4; TrEMBL-Plants: tr|K7MBU8|K7MBU8_SOYBN DNA ligase; Found in the gene: LotjaGi6g1v0235200, DNA ligase; TAIR: AT5G57160.2 DNA ligase IV; Swiss-Prot: sp|Q9LL84|DNLI4_ARATH DNA ligase 4; TrEMBL-Plants: tr|K7MBU8|K7MBU8_SOYBN DNA ligase; Found in the gene: LotjaGi6g1v0235200
LotjaGi6g1v0235200.1.nasc019	LotjaGi6g1v0235200	LotjaGi6g1v0235200	LotjaGi6g1v0235200.1.nasc019.p1																						TRUE	0.99186	2716	363	0.44508	8.70318	1	1	coding	LjG1.1_chr6	54499461	54514433	14973	-		GO:0000166, GO:0003677, GO:0003909, GO:0003910, GO:0005524, GO:0005737, GO:0006260, GO:0006281, GO:0006297, GO:0006303, GO:0006310, GO:0006974, GO:0016874, GO:0032807, GO:0051103, GO:0071897	DNA ligase;interpro_id=IPR001357 (BRCT domain), IPR012310 (DNA ligase%2C ATP-dependent%2C central), IPR012340 (Nucleic acid-binding%2C OB-fold);gene_ontology_id=GO:0000166, GO:0003677, GO:0003909, GO:0003910, GO:0005524, GO:0005737, GO:0006260, GO:0006281, GO:0006297, GO:0006303, GO:0006310, GO:0006974, GO:0016874, GO:0032807, GO:0051103, GO:0071897;best_blast_hit_tair=AT5G57160.2 DNA ligase IV;best_blast_hit_sprot=sp|Q9LL84|DNLI4_ARATH DNA ligase 4;best_blast_hit_trembl_plants=tr|K7MBU8|K7MBU8_SOYBN DNA ligase, DNA ligase;interpro_id=IPR000977 (DNA ligase%2C ATP-dependent), IPR001357 (BRCT domain), IPR012340 (Nucleic acid-binding%2C OB-fold);gene_ontology_id=GO:0000166, GO:0003677, GO:0003909, GO:0003910, GO:0005524, GO:0005737, GO:0006260, GO:0006281, GO:0006297, GO:0006303, GO:0006310, GO:0006974, GO:0016874, GO:0032807, GO:0051103, GO:0071897;best_blast_hit_tair=AT5G57160.1 DNA ligase IV;best_blast_hit_sprot=sp|Q9LL84|DNLI4_ARATH DNA ligase 4;best_blast_hit_trembl_plants=tr|K7MBU8|K7MBU8_SOYBN DNA ligase	DNA ligase; TAIR: AT5G57160.1 DNA ligase IV; Swiss-Prot: sp|Q9LL84|DNLI4_ARATH DNA ligase 4; TrEMBL-Plants: tr|K7MBU8|K7MBU8_SOYBN DNA ligase; Found in the gene: LotjaGi6g1v0235200, DNA ligase; TAIR: AT5G57160.2 DNA ligase IV; Swiss-Prot: sp|Q9LL84|DNLI4_ARATH DNA ligase 4; TrEMBL-Plants: tr|K7MBU8|K7MBU8_SOYBN DNA ligase; Found in the gene: LotjaGi6g1v0235200
LotjaGi6g1v0235200.1.nasc020	LotjaGi6g1v0235200	LotjaGi6g1v0235200	LotjaGi6g1v0235200.1.nasc020.p2																						TRUE	0.99378	2787	369	0.45894	8.93327	1	1	coding	LjG1.1_chr6	54499461	54514433	14973	-		GO:0000166, GO:0003677, GO:0003909, GO:0003910, GO:0005524, GO:0005737, GO:0006260, GO:0006281, GO:0006297, GO:0006303, GO:0006310, GO:0006974, GO:0016874, GO:0032807, GO:0051103, GO:0071897	DNA ligase;interpro_id=IPR001357 (BRCT domain), IPR012310 (DNA ligase%2C ATP-dependent%2C central), IPR012340 (Nucleic acid-binding%2C OB-fold);gene_ontology_id=GO:0000166, GO:0003677, GO:0003909, GO:0003910, GO:0005524, GO:0005737, GO:0006260, GO:0006281, GO:0006297, GO:0006303, GO:0006310, GO:0006974, GO:0016874, GO:0032807, GO:0051103, GO:0071897;best_blast_hit_tair=AT5G57160.2 DNA ligase IV;best_blast_hit_sprot=sp|Q9LL84|DNLI4_ARATH DNA ligase 4;best_blast_hit_trembl_plants=tr|K7MBU8|K7MBU8_SOYBN DNA ligase, DNA ligase;interpro_id=IPR000977 (DNA ligase%2C ATP-dependent), IPR001357 (BRCT domain), IPR012340 (Nucleic acid-binding%2C OB-fold);gene_ontology_id=GO:0000166, GO:0003677, GO:0003909, GO:0003910, GO:0005524, GO:0005737, GO:0006260, GO:0006281, GO:0006297, GO:0006303, GO:0006310, GO:0006974, GO:0016874, GO:0032807, GO:0051103, GO:0071897;best_blast_hit_tair=AT5G57160.1 DNA ligase IV;best_blast_hit_sprot=sp|Q9LL84|DNLI4_ARATH DNA ligase 4;best_blast_hit_trembl_plants=tr|K7MBU8|K7MBU8_SOYBN DNA ligase	DNA ligase; TAIR: AT5G57160.1 DNA ligase IV; Swiss-Prot: sp|Q9LL84|DNLI4_ARATH DNA ligase 4; TrEMBL-Plants: tr|K7MBU8|K7MBU8_SOYBN DNA ligase; Found in the gene: LotjaGi6g1v0235200, DNA ligase; TAIR: AT5G57160.2 DNA ligase IV; Swiss-Prot: sp|Q9LL84|DNLI4_ARATH DNA ligase 4; TrEMBL-Plants: tr|K7MBU8|K7MBU8_SOYBN DNA ligase; Found in the gene: LotjaGi6g1v0235200
LotjaGi6g1v0235200.1.nasc020	LotjaGi6g1v0235200	LotjaGi6g1v0235200	LotjaGi6g1v0235200.1.nasc020.p1																						TRUE	0.99406	2787	369	0.45894	8.93327	1	1	coding	LjG1.1_chr6	54499461	54514433	14973	-		GO:0000166, GO:0003677, GO:0003909, GO:0003910, GO:0005524, GO:0005737, GO:0006260, GO:0006281, GO:0006297, GO:0006303, GO:0006310, GO:0006974, GO:0016874, GO:0032807, GO:0051103, GO:0071897	DNA ligase;interpro_id=IPR001357 (BRCT domain), IPR012310 (DNA ligase%2C ATP-dependent%2C central), IPR012340 (Nucleic acid-binding%2C OB-fold);gene_ontology_id=GO:0000166, GO:0003677, GO:0003909, GO:0003910, GO:0005524, GO:0005737, GO:0006260, GO:0006281, GO:0006297, GO:0006303, GO:0006310, GO:0006974, GO:0016874, GO:0032807, GO:0051103, GO:0071897;best_blast_hit_tair=AT5G57160.2 DNA ligase IV;best_blast_hit_sprot=sp|Q9LL84|DNLI4_ARATH DNA ligase 4;best_blast_hit_trembl_plants=tr|K7MBU8|K7MBU8_SOYBN DNA ligase, DNA ligase;interpro_id=IPR000977 (DNA ligase%2C ATP-dependent), IPR001357 (BRCT domain), IPR012340 (Nucleic acid-binding%2C OB-fold);gene_ontology_id=GO:0000166, GO:0003677, GO:0003909, GO:0003910, GO:0005524, GO:0005737, GO:0006260, GO:0006281, GO:0006297, GO:0006303, GO:0006310, GO:0006974, GO:0016874, GO:0032807, GO:0051103, GO:0071897;best_blast_hit_tair=AT5G57160.1 DNA ligase IV;best_blast_hit_sprot=sp|Q9LL84|DNLI4_ARATH DNA ligase 4;best_blast_hit_trembl_plants=tr|K7MBU8|K7MBU8_SOYBN DNA ligase	DNA ligase; TAIR: AT5G57160.1 DNA ligase IV; Swiss-Prot: sp|Q9LL84|DNLI4_ARATH DNA ligase 4; TrEMBL-Plants: tr|K7MBU8|K7MBU8_SOYBN DNA ligase; Found in the gene: LotjaGi6g1v0235200, DNA ligase; TAIR: AT5G57160.2 DNA ligase IV; Swiss-Prot: sp|Q9LL84|DNLI4_ARATH DNA ligase 4; TrEMBL-Plants: tr|K7MBU8|K7MBU8_SOYBN DNA ligase; Found in the gene: LotjaGi6g1v0235200
LotjaGi6g1v0235200.1.nasc021	LotjaGi6g1v0235200	LotjaGi6g1v0235200	LotjaGi6g1v0235200.1.nasc021.p1																						TRUE	0.99543	3021	417	0.44508	8.3399	1	1	coding	LjG1.1_chr6	54499461	54514433	14973	-		GO:0000166, GO:0003677, GO:0003909, GO:0003910, GO:0005524, GO:0005737, GO:0006260, GO:0006281, GO:0006297, GO:0006303, GO:0006310, GO:0006974, GO:0016874, GO:0032807, GO:0051103, GO:0071897	DNA ligase;interpro_id=IPR001357 (BRCT domain), IPR012310 (DNA ligase%2C ATP-dependent%2C central), IPR012340 (Nucleic acid-binding%2C OB-fold);gene_ontology_id=GO:0000166, GO:0003677, GO:0003909, GO:0003910, GO:0005524, GO:0005737, GO:0006260, GO:0006281, GO:0006297, GO:0006303, GO:0006310, GO:0006974, GO:0016874, GO:0032807, GO:0051103, GO:0071897;best_blast_hit_tair=AT5G57160.2 DNA ligase IV;best_blast_hit_sprot=sp|Q9LL84|DNLI4_ARATH DNA ligase 4;best_blast_hit_trembl_plants=tr|K7MBU8|K7MBU8_SOYBN DNA ligase, DNA ligase;interpro_id=IPR000977 (DNA ligase%2C ATP-dependent), IPR001357 (BRCT domain), IPR012340 (Nucleic acid-binding%2C OB-fold);gene_ontology_id=GO:0000166, GO:0003677, GO:0003909, GO:0003910, GO:0005524, GO:0005737, GO:0006260, GO:0006281, GO:0006297, GO:0006303, GO:0006310, GO:0006974, GO:0016874, GO:0032807, GO:0051103, GO:0071897;best_blast_hit_tair=AT5G57160.1 DNA ligase IV;best_blast_hit_sprot=sp|Q9LL84|DNLI4_ARATH DNA ligase 4;best_blast_hit_trembl_plants=tr|K7MBU8|K7MBU8_SOYBN DNA ligase	DNA ligase; TAIR: AT5G57160.1 DNA ligase IV; Swiss-Prot: sp|Q9LL84|DNLI4_ARATH DNA ligase 4; TrEMBL-Plants: tr|K7MBU8|K7MBU8_SOYBN DNA ligase; Found in the gene: LotjaGi6g1v0235200, DNA ligase; TAIR: AT5G57160.2 DNA ligase IV; Swiss-Prot: sp|Q9LL84|DNLI4_ARATH DNA ligase 4; TrEMBL-Plants: tr|K7MBU8|K7MBU8_SOYBN DNA ligase; Found in the gene: LotjaGi6g1v0235200
LotjaGi6g1v0235200.1.nasc021	LotjaGi6g1v0235200	LotjaGi6g1v0235200	LotjaGi6g1v0235200.1.nasc021.p2																						TRUE	0.99378	3021	417	0.44508	8.3399	1	1	coding	LjG1.1_chr6	54499461	54514433	14973	-		GO:0000166, GO:0003677, GO:0003909, GO:0003910, GO:0005524, GO:0005737, GO:0006260, GO:0006281, GO:0006297, GO:0006303, GO:0006310, GO:0006974, GO:0016874, GO:0032807, GO:0051103, GO:0071897	DNA ligase;interpro_id=IPR001357 (BRCT domain), IPR012310 (DNA ligase%2C ATP-dependent%2C central), IPR012340 (Nucleic acid-binding%2C OB-fold);gene_ontology_id=GO:0000166, GO:0003677, GO:0003909, GO:0003910, GO:0005524, GO:0005737, GO:0006260, GO:0006281, GO:0006297, GO:0006303, GO:0006310, GO:0006974, GO:0016874, GO:0032807, GO:0051103, GO:0071897;best_blast_hit_tair=AT5G57160.2 DNA ligase IV;best_blast_hit_sprot=sp|Q9LL84|DNLI4_ARATH DNA ligase 4;best_blast_hit_trembl_plants=tr|K7MBU8|K7MBU8_SOYBN DNA ligase, DNA ligase;interpro_id=IPR000977 (DNA ligase%2C ATP-dependent), IPR001357 (BRCT domain), IPR012340 (Nucleic acid-binding%2C OB-fold);gene_ontology_id=GO:0000166, GO:0003677, GO:0003909, GO:0003910, GO:0005524, GO:0005737, GO:0006260, GO:0006281, GO:0006297, GO:0006303, GO:0006310, GO:0006974, GO:0016874, GO:0032807, GO:0051103, GO:0071897;best_blast_hit_tair=AT5G57160.1 DNA ligase IV;best_blast_hit_sprot=sp|Q9LL84|DNLI4_ARATH DNA ligase 4;best_blast_hit_trembl_plants=tr|K7MBU8|K7MBU8_SOYBN DNA ligase	DNA ligase; TAIR: AT5G57160.1 DNA ligase IV; Swiss-Prot: sp|Q9LL84|DNLI4_ARATH DNA ligase 4; TrEMBL-Plants: tr|K7MBU8|K7MBU8_SOYBN DNA ligase; Found in the gene: LotjaGi6g1v0235200, DNA ligase; TAIR: AT5G57160.2 DNA ligase IV; Swiss-Prot: sp|Q9LL84|DNLI4_ARATH DNA ligase 4; TrEMBL-Plants: tr|K7MBU8|K7MBU8_SOYBN DNA ligase; Found in the gene: LotjaGi6g1v0235200
LotjaGi6g1v0235200.1.nasc022	LotjaGi6g1v0235200	LotjaGi6g1v0235200	LotjaGi6g1v0235200.1.nasc022.p2																						TRUE	0.99378	3076	448	0.44508	8.39129	1	1	coding	LjG1.1_chr6	54499461	54514433	14973	-		GO:0000166, GO:0003677, GO:0003909, GO:0003910, GO:0005524, GO:0005737, GO:0006260, GO:0006281, GO:0006297, GO:0006303, GO:0006310, GO:0006974, GO:0016874, GO:0032807, GO:0051103, GO:0071897	DNA ligase;interpro_id=IPR001357 (BRCT domain), IPR012310 (DNA ligase%2C ATP-dependent%2C central), IPR012340 (Nucleic acid-binding%2C OB-fold);gene_ontology_id=GO:0000166, GO:0003677, GO:0003909, GO:0003910, GO:0005524, GO:0005737, GO:0006260, GO:0006281, GO:0006297, GO:0006303, GO:0006310, GO:0006974, GO:0016874, GO:0032807, GO:0051103, GO:0071897;best_blast_hit_tair=AT5G57160.2 DNA ligase IV;best_blast_hit_sprot=sp|Q9LL84|DNLI4_ARATH DNA ligase 4;best_blast_hit_trembl_plants=tr|K7MBU8|K7MBU8_SOYBN DNA ligase, DNA ligase;interpro_id=IPR000977 (DNA ligase%2C ATP-dependent), IPR001357 (BRCT domain), IPR012340 (Nucleic acid-binding%2C OB-fold);gene_ontology_id=GO:0000166, GO:0003677, GO:0003909, GO:0003910, GO:0005524, GO:0005737, GO:0006260, GO:0006281, GO:0006297, GO:0006303, GO:0006310, GO:0006974, GO:0016874, GO:0032807, GO:0051103, GO:0071897;best_blast_hit_tair=AT5G57160.1 DNA ligase IV;best_blast_hit_sprot=sp|Q9LL84|DNLI4_ARATH DNA ligase 4;best_blast_hit_trembl_plants=tr|K7MBU8|K7MBU8_SOYBN DNA ligase	DNA ligase; TAIR: AT5G57160.1 DNA ligase IV; Swiss-Prot: sp|Q9LL84|DNLI4_ARATH DNA ligase 4; TrEMBL-Plants: tr|K7MBU8|K7MBU8_SOYBN DNA ligase; Found in the gene: LotjaGi6g1v0235200, DNA ligase; TAIR: AT5G57160.2 DNA ligase IV; Swiss-Prot: sp|Q9LL84|DNLI4_ARATH DNA ligase 4; TrEMBL-Plants: tr|K7MBU8|K7MBU8_SOYBN DNA ligase; Found in the gene: LotjaGi6g1v0235200
LotjaGi6g1v0235200.1.nasc022	LotjaGi6g1v0235200	LotjaGi6g1v0235200	LotjaGi6g1v0235200.1.nasc022.p1																						TRUE	0.99652	3076	448	0.44508	8.39129	1	1	coding	LjG1.1_chr6	54499461	54514433	14973	-		GO:0000166, GO:0003677, GO:0003909, GO:0003910, GO:0005524, GO:0005737, GO:0006260, GO:0006281, GO:0006297, GO:0006303, GO:0006310, GO:0006974, GO:0016874, GO:0032807, GO:0051103, GO:0071897	DNA ligase;interpro_id=IPR001357 (BRCT domain), IPR012310 (DNA ligase%2C ATP-dependent%2C central), IPR012340 (Nucleic acid-binding%2C OB-fold);gene_ontology_id=GO:0000166, GO:0003677, GO:0003909, GO:0003910, GO:0005524, GO:0005737, GO:0006260, GO:0006281, GO:0006297, GO:0006303, GO:0006310, GO:0006974, GO:0016874, GO:0032807, GO:0051103, GO:0071897;best_blast_hit_tair=AT5G57160.2 DNA ligase IV;best_blast_hit_sprot=sp|Q9LL84|DNLI4_ARATH DNA ligase 4;best_blast_hit_trembl_plants=tr|K7MBU8|K7MBU8_SOYBN DNA ligase, DNA ligase;interpro_id=IPR000977 (DNA ligase%2C ATP-dependent), IPR001357 (BRCT domain), IPR012340 (Nucleic acid-binding%2C OB-fold);gene_ontology_id=GO:0000166, GO:0003677, GO:0003909, GO:0003910, GO:0005524, GO:0005737, GO:0006260, GO:0006281, GO:0006297, GO:0006303, GO:0006310, GO:0006974, GO:0016874, GO:0032807, GO:0051103, GO:0071897;best_blast_hit_tair=AT5G57160.1 DNA ligase IV;best_blast_hit_sprot=sp|Q9LL84|DNLI4_ARATH DNA ligase 4;best_blast_hit_trembl_plants=tr|K7MBU8|K7MBU8_SOYBN DNA ligase	DNA ligase; TAIR: AT5G57160.1 DNA ligase IV; Swiss-Prot: sp|Q9LL84|DNLI4_ARATH DNA ligase 4; TrEMBL-Plants: tr|K7MBU8|K7MBU8_SOYBN DNA ligase; Found in the gene: LotjaGi6g1v0235200, DNA ligase; TAIR: AT5G57160.2 DNA ligase IV; Swiss-Prot: sp|Q9LL84|DNLI4_ARATH DNA ligase 4; TrEMBL-Plants: tr|K7MBU8|K7MBU8_SOYBN DNA ligase; Found in the gene: LotjaGi6g1v0235200
LotjaGi6g1v0235200.1.nasc023	LotjaGi6g1v0235200	LotjaGi6g1v0235200	LotjaGi6g1v0235200.1.nasc023.p1																						TRUE	0.99635	5610	503	0.38851	8.46014	1	1	coding	LjG1.1_chr6	54499461	54514433	14973	-		GO:0000166, GO:0003677, GO:0003909, GO:0003910, GO:0005524, GO:0005737, GO:0006260, GO:0006281, GO:0006297, GO:0006303, GO:0006310, GO:0006974, GO:0016874, GO:0032807, GO:0051103, GO:0071897	DNA ligase;interpro_id=IPR001357 (BRCT domain), IPR012310 (DNA ligase%2C ATP-dependent%2C central), IPR012340 (Nucleic acid-binding%2C OB-fold);gene_ontology_id=GO:0000166, GO:0003677, GO:0003909, GO:0003910, GO:0005524, GO:0005737, GO:0006260, GO:0006281, GO:0006297, GO:0006303, GO:0006310, GO:0006974, GO:0016874, GO:0032807, GO:0051103, GO:0071897;best_blast_hit_tair=AT5G57160.2 DNA ligase IV;best_blast_hit_sprot=sp|Q9LL84|DNLI4_ARATH DNA ligase 4;best_blast_hit_trembl_plants=tr|K7MBU8|K7MBU8_SOYBN DNA ligase, DNA ligase;interpro_id=IPR000977 (DNA ligase%2C ATP-dependent), IPR001357 (BRCT domain), IPR012340 (Nucleic acid-binding%2C OB-fold);gene_ontology_id=GO:0000166, GO:0003677, GO:0003909, GO:0003910, GO:0005524, GO:0005737, GO:0006260, GO:0006281, GO:0006297, GO:0006303, GO:0006310, GO:0006974, GO:0016874, GO:0032807, GO:0051103, GO:0071897;best_blast_hit_tair=AT5G57160.1 DNA ligase IV;best_blast_hit_sprot=sp|Q9LL84|DNLI4_ARATH DNA ligase 4;best_blast_hit_trembl_plants=tr|K7MBU8|K7MBU8_SOYBN DNA ligase	DNA ligase; TAIR: AT5G57160.1 DNA ligase IV; Swiss-Prot: sp|Q9LL84|DNLI4_ARATH DNA ligase 4; TrEMBL-Plants: tr|K7MBU8|K7MBU8_SOYBN DNA ligase; Found in the gene: LotjaGi6g1v0235200, DNA ligase; TAIR: AT5G57160.2 DNA ligase IV; Swiss-Prot: sp|Q9LL84|DNLI4_ARATH DNA ligase 4; TrEMBL-Plants: tr|K7MBU8|K7MBU8_SOYBN DNA ligase; Found in the gene: LotjaGi6g1v0235200
LotjaGi6g1v0235200.1.nasc023	LotjaGi6g1v0235200	LotjaGi6g1v0235200	LotjaGi6g1v0235200.1.nasc023.p2																						TRUE	0.99378	5610	503	0.38851	8.46014	1	1	coding	LjG1.1_chr6	54499461	54514433	14973	-		GO:0000166, GO:0003677, GO:0003909, GO:0003910, GO:0005524, GO:0005737, GO:0006260, GO:0006281, GO:0006297, GO:0006303, GO:0006310, GO:0006974, GO:0016874, GO:0032807, GO:0051103, GO:0071897	DNA ligase;interpro_id=IPR001357 (BRCT domain), IPR012310 (DNA ligase%2C ATP-dependent%2C central), IPR012340 (Nucleic acid-binding%2C OB-fold);gene_ontology_id=GO:0000166, GO:0003677, GO:0003909, GO:0003910, GO:0005524, GO:0005737, GO:0006260, GO:0006281, GO:0006297, GO:0006303, GO:0006310, GO:0006974, GO:0016874, GO:0032807, GO:0051103, GO:0071897;best_blast_hit_tair=AT5G57160.2 DNA ligase IV;best_blast_hit_sprot=sp|Q9LL84|DNLI4_ARATH DNA ligase 4;best_blast_hit_trembl_plants=tr|K7MBU8|K7MBU8_SOYBN DNA ligase, DNA ligase;interpro_id=IPR000977 (DNA ligase%2C ATP-dependent), IPR001357 (BRCT domain), IPR012340 (Nucleic acid-binding%2C OB-fold);gene_ontology_id=GO:0000166, GO:0003677, GO:0003909, GO:0003910, GO:0005524, GO:0005737, GO:0006260, GO:0006281, GO:0006297, GO:0006303, GO:0006310, GO:0006974, GO:0016874, GO:0032807, GO:0051103, GO:0071897;best_blast_hit_tair=AT5G57160.1 DNA ligase IV;best_blast_hit_sprot=sp|Q9LL84|DNLI4_ARATH DNA ligase 4;best_blast_hit_trembl_plants=tr|K7MBU8|K7MBU8_SOYBN DNA ligase	DNA ligase; TAIR: AT5G57160.1 DNA ligase IV; Swiss-Prot: sp|Q9LL84|DNLI4_ARATH DNA ligase 4; TrEMBL-Plants: tr|K7MBU8|K7MBU8_SOYBN DNA ligase; Found in the gene: LotjaGi6g1v0235200, DNA ligase; TAIR: AT5G57160.2 DNA ligase IV; Swiss-Prot: sp|Q9LL84|DNLI4_ARATH DNA ligase 4; TrEMBL-Plants: tr|K7MBU8|K7MBU8_SOYBN DNA ligase; Found in the gene: LotjaGi6g1v0235200
LotjaGi6g1v0235200.1.nasc024	LotjaGi6g1v0235200	LotjaGi6g1v0235200	LotjaGi6g1v0235200.1.nasc024.p1																						TRUE	0.99392	3849	555	0.46122	7.89726	1	1	coding	LjG1.1_chr6	54499461	54514433	14973	-		GO:0000166, GO:0003677, GO:0003909, GO:0003910, GO:0005524, GO:0005737, GO:0006260, GO:0006281, GO:0006297, GO:0006303, GO:0006310, GO:0006974, GO:0016874, GO:0032807, GO:0051103, GO:0071897	DNA ligase;interpro_id=IPR001357 (BRCT domain), IPR012310 (DNA ligase%2C ATP-dependent%2C central), IPR012340 (Nucleic acid-binding%2C OB-fold);gene_ontology_id=GO:0000166, GO:0003677, GO:0003909, GO:0003910, GO:0005524, GO:0005737, GO:0006260, GO:0006281, GO:0006297, GO:0006303, GO:0006310, GO:0006974, GO:0016874, GO:0032807, GO:0051103, GO:0071897;best_blast_hit_tair=AT5G57160.2 DNA ligase IV;best_blast_hit_sprot=sp|Q9LL84|DNLI4_ARATH DNA ligase 4;best_blast_hit_trembl_plants=tr|K7MBU8|K7MBU8_SOYBN DNA ligase, DNA ligase;interpro_id=IPR000977 (DNA ligase%2C ATP-dependent), IPR001357 (BRCT domain), IPR012340 (Nucleic acid-binding%2C OB-fold);gene_ontology_id=GO:0000166, GO:0003677, GO:0003909, GO:0003910, GO:0005524, GO:0005737, GO:0006260, GO:0006281, GO:0006297, GO:0006303, GO:0006310, GO:0006974, GO:0016874, GO:0032807, GO:0051103, GO:0071897;best_blast_hit_tair=AT5G57160.1 DNA ligase IV;best_blast_hit_sprot=sp|Q9LL84|DNLI4_ARATH DNA ligase 4;best_blast_hit_trembl_plants=tr|K7MBU8|K7MBU8_SOYBN DNA ligase	DNA ligase; TAIR: AT5G57160.1 DNA ligase IV; Swiss-Prot: sp|Q9LL84|DNLI4_ARATH DNA ligase 4; TrEMBL-Plants: tr|K7MBU8|K7MBU8_SOYBN DNA ligase; Found in the gene: LotjaGi6g1v0235200, DNA ligase; TAIR: AT5G57160.2 DNA ligase IV; Swiss-Prot: sp|Q9LL84|DNLI4_ARATH DNA ligase 4; TrEMBL-Plants: tr|K7MBU8|K7MBU8_SOYBN DNA ligase; Found in the gene: LotjaGi6g1v0235200
LotjaGi6g1v0235200.1.nasc024	LotjaGi6g1v0235200	LotjaGi6g1v0235200	LotjaGi6g1v0235200.1.nasc024.p2																						TRUE	0.99378	3849	555	0.46122	7.89726	1	1	coding	LjG1.1_chr6	54499461	54514433	14973	-		GO:0000166, GO:0003677, GO:0003909, GO:0003910, GO:0005524, GO:0005737, GO:0006260, GO:0006281, GO:0006297, GO:0006303, GO:0006310, GO:0006974, GO:0016874, GO:0032807, GO:0051103, GO:0071897	DNA ligase;interpro_id=IPR001357 (BRCT domain), IPR012310 (DNA ligase%2C ATP-dependent%2C central), IPR012340 (Nucleic acid-binding%2C OB-fold);gene_ontology_id=GO:0000166, GO:0003677, GO:0003909, GO:0003910, GO:0005524, GO:0005737, GO:0006260, GO:0006281, GO:0006297, GO:0006303, GO:0006310, GO:0006974, GO:0016874, GO:0032807, GO:0051103, GO:0071897;best_blast_hit_tair=AT5G57160.2 DNA ligase IV;best_blast_hit_sprot=sp|Q9LL84|DNLI4_ARATH DNA ligase 4;best_blast_hit_trembl_plants=tr|K7MBU8|K7MBU8_SOYBN DNA ligase, DNA ligase;interpro_id=IPR000977 (DNA ligase%2C ATP-dependent), IPR001357 (BRCT domain), IPR012340 (Nucleic acid-binding%2C OB-fold);gene_ontology_id=GO:0000166, GO:0003677, GO:0003909, GO:0003910, GO:0005524, GO:0005737, GO:0006260, GO:0006281, GO:0006297, GO:0006303, GO:0006310, GO:0006974, GO:0016874, GO:0032807, GO:0051103, GO:0071897;best_blast_hit_tair=AT5G57160.1 DNA ligase IV;best_blast_hit_sprot=sp|Q9LL84|DNLI4_ARATH DNA ligase 4;best_blast_hit_trembl_plants=tr|K7MBU8|K7MBU8_SOYBN DNA ligase	DNA ligase; TAIR: AT5G57160.1 DNA ligase IV; Swiss-Prot: sp|Q9LL84|DNLI4_ARATH DNA ligase 4; TrEMBL-Plants: tr|K7MBU8|K7MBU8_SOYBN DNA ligase; Found in the gene: LotjaGi6g1v0235200, DNA ligase; TAIR: AT5G57160.2 DNA ligase IV; Swiss-Prot: sp|Q9LL84|DNLI4_ARATH DNA ligase 4; TrEMBL-Plants: tr|K7MBU8|K7MBU8_SOYBN DNA ligase; Found in the gene: LotjaGi6g1v0235200
LotjaGi6g1v0235200.2	LotjaGi6g1v0235200	LotjaGi6g1v0235200	LotjaGi6g1v0235200.2.p1	PF01068.26, PF04675.19, PF04679.21, PF16589.12, PF01068.26, PF04675.19, PF04679.21, PF16589.12, PF01068.26, PF04675.19, PF04679.21, PF16589.12, PF01068.26, PF04675.19, PF04679.21, PF16589.12	KOG0966	Q9LL84	ATP dependent DNA ligase domain, DNA ligase N terminus, ATP dependent DNA ligase C terminal region , BRCT domain, a BRCA1 C-terminus domain, ATP dependent DNA ligase domain, DNA ligase N terminus, ATP dependent DNA ligase C terminal region , BRCT domain, a BRCA1 C-terminus domain, ATP dependent DNA ligase domain, DNA ligase N terminus, ATP dependent DNA ligase C terminal region , BRCT domain, a BRCA1 C-terminus domain, ATP dependent DNA ligase domain, DNA ligase N terminus, ATP dependent DNA ligase C terminal region , BRCT domain, a BRCA1 C-terminus domain	DNA ligase	sp|Q9LL84|DNLI4_ARATH DNA ligase 4 OS=Arabidopsis thaliana OX=3702 GN=LIG4 PE=1 SV=1	8.619E-32, 1.178E-19, 8.913E-12, 2.361E-09, 8.619E-32, 1.178E-19, 8.913E-12, 2.361E-09, 8.619E-32, 1.178E-19, 8.913E-12, 2.361E-09, 8.619E-32, 1.178E-19, 8.913E-12, 2.361E-09	3.103E-248	0.000E+00	34.000, 32.500, 31.700, 32.500, 34.000, 32.500, 31.700, 32.500, 34.000, 32.500, 31.700, 32.500, 34.000, 32.500, 31.700, 32.500	40.100	59.100	135, 95, 69, 61, 135, 95, 69, 61, 135, 95, 69, 61, 135, 95, 69, 61	801	1389	205, 8, 461, 647, 205, 8, 461, 647, 205, 8, 461, 647, 205, 8, 461, 647	7	3	447, 188, 594, 756, 447, 188, 594, 756, 447, 188, 594, 756, 447, 188, 594, 756	1170	1170	TRUE	0.99074	4012	1171	0.46089	8.39941	1	1	coding	LjG1.1_chr6	54499461	54514433	14973	-		GO:0000166, GO:0003677, GO:0003909, GO:0003910, GO:0005524, GO:0005737, GO:0006260, GO:0006281, GO:0006297, GO:0006303, GO:0006310, GO:0006974, GO:0016874, GO:0032807, GO:0051103, GO:0071897	DNA ligase;interpro_id=IPR001357 (BRCT domain), IPR012310 (DNA ligase%2C ATP-dependent%2C central), IPR012340 (Nucleic acid-binding%2C OB-fold);gene_ontology_id=GO:0000166, GO:0003677, GO:0003909, GO:0003910, GO:0005524, GO:0005737, GO:0006260, GO:0006281, GO:0006297, GO:0006303, GO:0006310, GO:0006974, GO:0016874, GO:0032807, GO:0051103, GO:0071897;best_blast_hit_tair=AT5G57160.2 DNA ligase IV;best_blast_hit_sprot=sp|Q9LL84|DNLI4_ARATH DNA ligase 4;best_blast_hit_trembl_plants=tr|K7MBU8|K7MBU8_SOYBN DNA ligase, DNA ligase;interpro_id=IPR000977 (DNA ligase%2C ATP-dependent), IPR001357 (BRCT domain), IPR012340 (Nucleic acid-binding%2C OB-fold);gene_ontology_id=GO:0000166, GO:0003677, GO:0003909, GO:0003910, GO:0005524, GO:0005737, GO:0006260, GO:0006281, GO:0006297, GO:0006303, GO:0006310, GO:0006974, GO:0016874, GO:0032807, GO:0051103, GO:0071897;best_blast_hit_tair=AT5G57160.1 DNA ligase IV;best_blast_hit_sprot=sp|Q9LL84|DNLI4_ARATH DNA ligase 4;best_blast_hit_trembl_plants=tr|K7MBU8|K7MBU8_SOYBN DNA ligase	DNA ligase; TAIR: AT5G57160.1 DNA ligase IV; Swiss-Prot: sp|Q9LL84|DNLI4_ARATH DNA ligase 4; TrEMBL-Plants: tr|K7MBU8|K7MBU8_SOYBN DNA ligase; Found in the gene: LotjaGi6g1v0235200, DNA ligase; TAIR: AT5G57160.2 DNA ligase IV; Swiss-Prot: sp|Q9LL84|DNLI4_ARATH DNA ligase 4; TrEMBL-Plants: tr|K7MBU8|K7MBU8_SOYBN DNA ligase; Found in the gene: LotjaGi6g1v0235200
LotjaGi6g1v0235200.2.nasc001	LotjaGi6g1v0235200	LotjaGi6g1v0235200	LotjaGi6g1v0235200.2.nasc001.p1																						FALSE	0.54941	693	127	0.38243	9.89295	1	0.528753	coding	LjG1.1_chr6	54499461	54514433	14973	-		GO:0000166, GO:0003677, GO:0003909, GO:0003910, GO:0005524, GO:0005737, GO:0006260, GO:0006281, GO:0006297, GO:0006303, GO:0006310, GO:0006974, GO:0016874, GO:0032807, GO:0051103, GO:0071897	DNA ligase;interpro_id=IPR001357 (BRCT domain), IPR012310 (DNA ligase%2C ATP-dependent%2C central), IPR012340 (Nucleic acid-binding%2C OB-fold);gene_ontology_id=GO:0000166, GO:0003677, GO:0003909, GO:0003910, GO:0005524, GO:0005737, GO:0006260, GO:0006281, GO:0006297, GO:0006303, GO:0006310, GO:0006974, GO:0016874, GO:0032807, GO:0051103, GO:0071897;best_blast_hit_tair=AT5G57160.2 DNA ligase IV;best_blast_hit_sprot=sp|Q9LL84|DNLI4_ARATH DNA ligase 4;best_blast_hit_trembl_plants=tr|K7MBU8|K7MBU8_SOYBN DNA ligase, DNA ligase;interpro_id=IPR000977 (DNA ligase%2C ATP-dependent), IPR001357 (BRCT domain), IPR012340 (Nucleic acid-binding%2C OB-fold);gene_ontology_id=GO:0000166, GO:0003677, GO:0003909, GO:0003910, GO:0005524, GO:0005737, GO:0006260, GO:0006281, GO:0006297, GO:0006303, GO:0006310, GO:0006974, GO:0016874, GO:0032807, GO:0051103, GO:0071897;best_blast_hit_tair=AT5G57160.1 DNA ligase IV;best_blast_hit_sprot=sp|Q9LL84|DNLI4_ARATH DNA ligase 4;best_blast_hit_trembl_plants=tr|K7MBU8|K7MBU8_SOYBN DNA ligase	DNA ligase; TAIR: AT5G57160.1 DNA ligase IV; Swiss-Prot: sp|Q9LL84|DNLI4_ARATH DNA ligase 4; TrEMBL-Plants: tr|K7MBU8|K7MBU8_SOYBN DNA ligase; Found in the gene: LotjaGi6g1v0235200, DNA ligase; TAIR: AT5G57160.2 DNA ligase IV; Swiss-Prot: sp|Q9LL84|DNLI4_ARATH DNA ligase 4; TrEMBL-Plants: tr|K7MBU8|K7MBU8_SOYBN DNA ligase; Found in the gene: LotjaGi6g1v0235200
LotjaGi6g1v0235200.2.nasc008	LotjaGi6g1v0235200	LotjaGi6g1v0235200																									1297	351	0.4679	9.14021	-1	0.747295	coding	LjG1.1_chr6	54499461	54514433	14973	-		GO:0000166, GO:0003677, GO:0003909, GO:0003910, GO:0005524, GO:0005737, GO:0006260, GO:0006281, GO:0006297, GO:0006303, GO:0006310, GO:0006974, GO:0016874, GO:0032807, GO:0051103, GO:0071897	DNA ligase;interpro_id=IPR001357 (BRCT domain), IPR012310 (DNA ligase%2C ATP-dependent%2C central), IPR012340 (Nucleic acid-binding%2C OB-fold);gene_ontology_id=GO:0000166, GO:0003677, GO:0003909, GO:0003910, GO:0005524, GO:0005737, GO:0006260, GO:0006281, GO:0006297, GO:0006303, GO:0006310, GO:0006974, GO:0016874, GO:0032807, GO:0051103, GO:0071897;best_blast_hit_tair=AT5G57160.2 DNA ligase IV;best_blast_hit_sprot=sp|Q9LL84|DNLI4_ARATH DNA ligase 4;best_blast_hit_trembl_plants=tr|K7MBU8|K7MBU8_SOYBN DNA ligase, DNA ligase;interpro_id=IPR000977 (DNA ligase%2C ATP-dependent), IPR001357 (BRCT domain), IPR012340 (Nucleic acid-binding%2C OB-fold);gene_ontology_id=GO:0000166, GO:0003677, GO:0003909, GO:0003910, GO:0005524, GO:0005737, GO:0006260, GO:0006281, GO:0006297, GO:0006303, GO:0006310, GO:0006974, GO:0016874, GO:0032807, GO:0051103, GO:0071897;best_blast_hit_tair=AT5G57160.1 DNA ligase IV;best_blast_hit_sprot=sp|Q9LL84|DNLI4_ARATH DNA ligase 4;best_blast_hit_trembl_plants=tr|K7MBU8|K7MBU8_SOYBN DNA ligase	DNA ligase; TAIR: AT5G57160.1 DNA ligase IV; Swiss-Prot: sp|Q9LL84|DNLI4_ARATH DNA ligase 4; TrEMBL-Plants: tr|K7MBU8|K7MBU8_SOYBN DNA ligase; Found in the gene: LotjaGi6g1v0235200, DNA ligase; TAIR: AT5G57160.2 DNA ligase IV; Swiss-Prot: sp|Q9LL84|DNLI4_ARATH DNA ligase 4; TrEMBL-Plants: tr|K7MBU8|K7MBU8_SOYBN DNA ligase; Found in the gene: LotjaGi6g1v0235200
LotjaGi6g1v0235200.2.nasc010	LotjaGi6g1v0235200	LotjaGi6g1v0235200	LotjaGi6g1v0235200.2.nasc010.p1																						TRUE	0.99502	1420	349	0.4818	9.22995	1	1	coding	LjG1.1_chr6	54499461	54514433	14973	-		GO:0000166, GO:0003677, GO:0003909, GO:0003910, GO:0005524, GO:0005737, GO:0006260, GO:0006281, GO:0006297, GO:0006303, GO:0006310, GO:0006974, GO:0016874, GO:0032807, GO:0051103, GO:0071897	DNA ligase;interpro_id=IPR001357 (BRCT domain), IPR012310 (DNA ligase%2C ATP-dependent%2C central), IPR012340 (Nucleic acid-binding%2C OB-fold);gene_ontology_id=GO:0000166, GO:0003677, GO:0003909, GO:0003910, GO:0005524, GO:0005737, GO:0006260, GO:0006281, GO:0006297, GO:0006303, GO:0006310, GO:0006974, GO:0016874, GO:0032807, GO:0051103, GO:0071897;best_blast_hit_tair=AT5G57160.2 DNA ligase IV;best_blast_hit_sprot=sp|Q9LL84|DNLI4_ARATH DNA ligase 4;best_blast_hit_trembl_plants=tr|K7MBU8|K7MBU8_SOYBN DNA ligase, DNA ligase;interpro_id=IPR000977 (DNA ligase%2C ATP-dependent), IPR001357 (BRCT domain), IPR012340 (Nucleic acid-binding%2C OB-fold);gene_ontology_id=GO:0000166, GO:0003677, GO:0003909, GO:0003910, GO:0005524, GO:0005737, GO:0006260, GO:0006281, GO:0006297, GO:0006303, GO:0006310, GO:0006974, GO:0016874, GO:0032807, GO:0051103, GO:0071897;best_blast_hit_tair=AT5G57160.1 DNA ligase IV;best_blast_hit_sprot=sp|Q9LL84|DNLI4_ARATH DNA ligase 4;best_blast_hit_trembl_plants=tr|K7MBU8|K7MBU8_SOYBN DNA ligase	DNA ligase; TAIR: AT5G57160.1 DNA ligase IV; Swiss-Prot: sp|Q9LL84|DNLI4_ARATH DNA ligase 4; TrEMBL-Plants: tr|K7MBU8|K7MBU8_SOYBN DNA ligase; Found in the gene: LotjaGi6g1v0235200, DNA ligase; TAIR: AT5G57160.2 DNA ligase IV; Swiss-Prot: sp|Q9LL84|DNLI4_ARATH DNA ligase 4; TrEMBL-Plants: tr|K7MBU8|K7MBU8_SOYBN DNA ligase; Found in the gene: LotjaGi6g1v0235200
LotjaGi6g1v0235200.2.nasc011	LotjaGi6g1v0235200	LotjaGi6g1v0235200	LotjaGi6g1v0235200.2.nasc011.p1																						TRUE	0.99346	2469	404	0.39923	9.31834	1	1	coding	LjG1.1_chr6	54499461	54514433	14973	-		GO:0000166, GO:0003677, GO:0003909, GO:0003910, GO:0005524, GO:0005737, GO:0006260, GO:0006281, GO:0006297, GO:0006303, GO:0006310, GO:0006974, GO:0016874, GO:0032807, GO:0051103, GO:0071897	DNA ligase;interpro_id=IPR001357 (BRCT domain), IPR012310 (DNA ligase%2C ATP-dependent%2C central), IPR012340 (Nucleic acid-binding%2C OB-fold);gene_ontology_id=GO:0000166, GO:0003677, GO:0003909, GO:0003910, GO:0005524, GO:0005737, GO:0006260, GO:0006281, GO:0006297, GO:0006303, GO:0006310, GO:0006974, GO:0016874, GO:0032807, GO:0051103, GO:0071897;best_blast_hit_tair=AT5G57160.2 DNA ligase IV;best_blast_hit_sprot=sp|Q9LL84|DNLI4_ARATH DNA ligase 4;best_blast_hit_trembl_plants=tr|K7MBU8|K7MBU8_SOYBN DNA ligase, DNA ligase;interpro_id=IPR000977 (DNA ligase%2C ATP-dependent), IPR001357 (BRCT domain), IPR012340 (Nucleic acid-binding%2C OB-fold);gene_ontology_id=GO:0000166, GO:0003677, GO:0003909, GO:0003910, GO:0005524, GO:0005737, GO:0006260, GO:0006281, GO:0006297, GO:0006303, GO:0006310, GO:0006974, GO:0016874, GO:0032807, GO:0051103, GO:0071897;best_blast_hit_tair=AT5G57160.1 DNA ligase IV;best_blast_hit_sprot=sp|Q9LL84|DNLI4_ARATH DNA ligase 4;best_blast_hit_trembl_plants=tr|K7MBU8|K7MBU8_SOYBN DNA ligase	DNA ligase; TAIR: AT5G57160.1 DNA ligase IV; Swiss-Prot: sp|Q9LL84|DNLI4_ARATH DNA ligase 4; TrEMBL-Plants: tr|K7MBU8|K7MBU8_SOYBN DNA ligase; Found in the gene: LotjaGi6g1v0235200, DNA ligase; TAIR: AT5G57160.2 DNA ligase IV; Swiss-Prot: sp|Q9LL84|DNLI4_ARATH DNA ligase 4; TrEMBL-Plants: tr|K7MBU8|K7MBU8_SOYBN DNA ligase; Found in the gene: LotjaGi6g1v0235200
LotjaGi6g1v0235200.2.nasc012	LotjaGi6g1v0235200	LotjaGi6g1v0235200	LotjaGi6g1v0235200.2.nasc012.p1																						TRUE	0.99034	2087	467	0.46558	9.33484	1	1	coding	LjG1.1_chr6	54499461	54514433	14973	-		GO:0000166, GO:0003677, GO:0003909, GO:0003910, GO:0005524, GO:0005737, GO:0006260, GO:0006281, GO:0006297, GO:0006303, GO:0006310, GO:0006974, GO:0016874, GO:0032807, GO:0051103, GO:0071897	DNA ligase;interpro_id=IPR001357 (BRCT domain), IPR012310 (DNA ligase%2C ATP-dependent%2C central), IPR012340 (Nucleic acid-binding%2C OB-fold);gene_ontology_id=GO:0000166, GO:0003677, GO:0003909, GO:0003910, GO:0005524, GO:0005737, GO:0006260, GO:0006281, GO:0006297, GO:0006303, GO:0006310, GO:0006974, GO:0016874, GO:0032807, GO:0051103, GO:0071897;best_blast_hit_tair=AT5G57160.2 DNA ligase IV;best_blast_hit_sprot=sp|Q9LL84|DNLI4_ARATH DNA ligase 4;best_blast_hit_trembl_plants=tr|K7MBU8|K7MBU8_SOYBN DNA ligase, DNA ligase;interpro_id=IPR000977 (DNA ligase%2C ATP-dependent), IPR001357 (BRCT domain), IPR012340 (Nucleic acid-binding%2C OB-fold);gene_ontology_id=GO:0000166, GO:0003677, GO:0003909, GO:0003910, GO:0005524, GO:0005737, GO:0006260, GO:0006281, GO:0006297, GO:0006303, GO:0006310, GO:0006974, GO:0016874, GO:0032807, GO:0051103, GO:0071897;best_blast_hit_tair=AT5G57160.1 DNA ligase IV;best_blast_hit_sprot=sp|Q9LL84|DNLI4_ARATH DNA ligase 4;best_blast_hit_trembl_plants=tr|K7MBU8|K7MBU8_SOYBN DNA ligase	DNA ligase; TAIR: AT5G57160.1 DNA ligase IV; Swiss-Prot: sp|Q9LL84|DNLI4_ARATH DNA ligase 4; TrEMBL-Plants: tr|K7MBU8|K7MBU8_SOYBN DNA ligase; Found in the gene: LotjaGi6g1v0235200, DNA ligase; TAIR: AT5G57160.2 DNA ligase IV; Swiss-Prot: sp|Q9LL84|DNLI4_ARATH DNA ligase 4; TrEMBL-Plants: tr|K7MBU8|K7MBU8_SOYBN DNA ligase; Found in the gene: LotjaGi6g1v0235200
LotjaGi6g1v0235200.2.nasc013	LotjaGi6g1v0235200	LotjaGi6g1v0235200	LotjaGi6g1v0235200.2.nasc013.p1																						TRUE	0.99225	1707	480	0.47987	8.65309	1	1	coding	LjG1.1_chr6	54499461	54514433	14973	-		GO:0000166, GO:0003677, GO:0003909, GO:0003910, GO:0005524, GO:0005737, GO:0006260, GO:0006281, GO:0006297, GO:0006303, GO:0006310, GO:0006974, GO:0016874, GO:0032807, GO:0051103, GO:0071897	DNA ligase;interpro_id=IPR001357 (BRCT domain), IPR012310 (DNA ligase%2C ATP-dependent%2C central), IPR012340 (Nucleic acid-binding%2C OB-fold);gene_ontology_id=GO:0000166, GO:0003677, GO:0003909, GO:0003910, GO:0005524, GO:0005737, GO:0006260, GO:0006281, GO:0006297, GO:0006303, GO:0006310, GO:0006974, GO:0016874, GO:0032807, GO:0051103, GO:0071897;best_blast_hit_tair=AT5G57160.2 DNA ligase IV;best_blast_hit_sprot=sp|Q9LL84|DNLI4_ARATH DNA ligase 4;best_blast_hit_trembl_plants=tr|K7MBU8|K7MBU8_SOYBN DNA ligase, DNA ligase;interpro_id=IPR000977 (DNA ligase%2C ATP-dependent), IPR001357 (BRCT domain), IPR012340 (Nucleic acid-binding%2C OB-fold);gene_ontology_id=GO:0000166, GO:0003677, GO:0003909, GO:0003910, GO:0005524, GO:0005737, GO:0006260, GO:0006281, GO:0006297, GO:0006303, GO:0006310, GO:0006974, GO:0016874, GO:0032807, GO:0051103, GO:0071897;best_blast_hit_tair=AT5G57160.1 DNA ligase IV;best_blast_hit_sprot=sp|Q9LL84|DNLI4_ARATH DNA ligase 4;best_blast_hit_trembl_plants=tr|K7MBU8|K7MBU8_SOYBN DNA ligase	DNA ligase; TAIR: AT5G57160.1 DNA ligase IV; Swiss-Prot: sp|Q9LL84|DNLI4_ARATH DNA ligase 4; TrEMBL-Plants: tr|K7MBU8|K7MBU8_SOYBN DNA ligase; Found in the gene: LotjaGi6g1v0235200, DNA ligase; TAIR: AT5G57160.2 DNA ligase IV; Swiss-Prot: sp|Q9LL84|DNLI4_ARATH DNA ligase 4; TrEMBL-Plants: tr|K7MBU8|K7MBU8_SOYBN DNA ligase; Found in the gene: LotjaGi6g1v0235200
LotjaGi6g1v0235200.2.nasc014	LotjaGi6g1v0235200	LotjaGi6g1v0235200	LotjaGi6g1v0235200.2.nasc014.p1																						TRUE	0.99249	1740	478	0.47949	8.91264	1	1	coding	LjG1.1_chr6	54499461	54514433	14973	-		GO:0000166, GO:0003677, GO:0003909, GO:0003910, GO:0005524, GO:0005737, GO:0006260, GO:0006281, GO:0006297, GO:0006303, GO:0006310, GO:0006974, GO:0016874, GO:0032807, GO:0051103, GO:0071897	DNA ligase;interpro_id=IPR001357 (BRCT domain), IPR012310 (DNA ligase%2C ATP-dependent%2C central), IPR012340 (Nucleic acid-binding%2C OB-fold);gene_ontology_id=GO:0000166, GO:0003677, GO:0003909, GO:0003910, GO:0005524, GO:0005737, GO:0006260, GO:0006281, GO:0006297, GO:0006303, GO:0006310, GO:0006974, GO:0016874, GO:0032807, GO:0051103, GO:0071897;best_blast_hit_tair=AT5G57160.2 DNA ligase IV;best_blast_hit_sprot=sp|Q9LL84|DNLI4_ARATH DNA ligase 4;best_blast_hit_trembl_plants=tr|K7MBU8|K7MBU8_SOYBN DNA ligase, DNA ligase;interpro_id=IPR000977 (DNA ligase%2C ATP-dependent), IPR001357 (BRCT domain), IPR012340 (Nucleic acid-binding%2C OB-fold);gene_ontology_id=GO:0000166, GO:0003677, GO:0003909, GO:0003910, GO:0005524, GO:0005737, GO:0006260, GO:0006281, GO:0006297, GO:0006303, GO:0006310, GO:0006974, GO:0016874, GO:0032807, GO:0051103, GO:0071897;best_blast_hit_tair=AT5G57160.1 DNA ligase IV;best_blast_hit_sprot=sp|Q9LL84|DNLI4_ARATH DNA ligase 4;best_blast_hit_trembl_plants=tr|K7MBU8|K7MBU8_SOYBN DNA ligase	DNA ligase; TAIR: AT5G57160.1 DNA ligase IV; Swiss-Prot: sp|Q9LL84|DNLI4_ARATH DNA ligase 4; TrEMBL-Plants: tr|K7MBU8|K7MBU8_SOYBN DNA ligase; Found in the gene: LotjaGi6g1v0235200, DNA ligase; TAIR: AT5G57160.2 DNA ligase IV; Swiss-Prot: sp|Q9LL84|DNLI4_ARATH DNA ligase 4; TrEMBL-Plants: tr|K7MBU8|K7MBU8_SOYBN DNA ligase; Found in the gene: LotjaGi6g1v0235200
LotjaGi6g1v0235200.2.nasc015	LotjaGi6g1v0235200	LotjaGi6g1v0235200	LotjaGi6g1v0235200.2.nasc015.p1																						TRUE	0.99302	1939	505	0.47503	9.12855	1	1	coding	LjG1.1_chr6	54499461	54514433	14973	-		GO:0000166, GO:0003677, GO:0003909, GO:0003910, GO:0005524, GO:0005737, GO:0006260, GO:0006281, GO:0006297, GO:0006303, GO:0006310, GO:0006974, GO:0016874, GO:0032807, GO:0051103, GO:0071897	DNA ligase;interpro_id=IPR001357 (BRCT domain), IPR012310 (DNA ligase%2C ATP-dependent%2C central), IPR012340 (Nucleic acid-binding%2C OB-fold);gene_ontology_id=GO:0000166, GO:0003677, GO:0003909, GO:0003910, GO:0005524, GO:0005737, GO:0006260, GO:0006281, GO:0006297, GO:0006303, GO:0006310, GO:0006974, GO:0016874, GO:0032807, GO:0051103, GO:0071897;best_blast_hit_tair=AT5G57160.2 DNA ligase IV;best_blast_hit_sprot=sp|Q9LL84|DNLI4_ARATH DNA ligase 4;best_blast_hit_trembl_plants=tr|K7MBU8|K7MBU8_SOYBN DNA ligase, DNA ligase;interpro_id=IPR000977 (DNA ligase%2C ATP-dependent), IPR001357 (BRCT domain), IPR012340 (Nucleic acid-binding%2C OB-fold);gene_ontology_id=GO:0000166, GO:0003677, GO:0003909, GO:0003910, GO:0005524, GO:0005737, GO:0006260, GO:0006281, GO:0006297, GO:0006303, GO:0006310, GO:0006974, GO:0016874, GO:0032807, GO:0051103, GO:0071897;best_blast_hit_tair=AT5G57160.1 DNA ligase IV;best_blast_hit_sprot=sp|Q9LL84|DNLI4_ARATH DNA ligase 4;best_blast_hit_trembl_plants=tr|K7MBU8|K7MBU8_SOYBN DNA ligase	DNA ligase; TAIR: AT5G57160.1 DNA ligase IV; Swiss-Prot: sp|Q9LL84|DNLI4_ARATH DNA ligase 4; TrEMBL-Plants: tr|K7MBU8|K7MBU8_SOYBN DNA ligase; Found in the gene: LotjaGi6g1v0235200, DNA ligase; TAIR: AT5G57160.2 DNA ligase IV; Swiss-Prot: sp|Q9LL84|DNLI4_ARATH DNA ligase 4; TrEMBL-Plants: tr|K7MBU8|K7MBU8_SOYBN DNA ligase; Found in the gene: LotjaGi6g1v0235200
LotjaGi6g1v0235200.2.nasc016	LotjaGi6g1v0235200	LotjaGi6g1v0235200	LotjaGi6g1v0235200.2.nasc016.p1																						TRUE	0.99344	1909	518	0.47987	9.00219	1	1	coding	LjG1.1_chr6	54499461	54514433	14973	-		GO:0000166, GO:0003677, GO:0003909, GO:0003910, GO:0005524, GO:0005737, GO:0006260, GO:0006281, GO:0006297, GO:0006303, GO:0006310, GO:0006974, GO:0016874, GO:0032807, GO:0051103, GO:0071897	DNA ligase;interpro_id=IPR001357 (BRCT domain), IPR012310 (DNA ligase%2C ATP-dependent%2C central), IPR012340 (Nucleic acid-binding%2C OB-fold);gene_ontology_id=GO:0000166, GO:0003677, GO:0003909, GO:0003910, GO:0005524, GO:0005737, GO:0006260, GO:0006281, GO:0006297, GO:0006303, GO:0006310, GO:0006974, GO:0016874, GO:0032807, GO:0051103, GO:0071897;best_blast_hit_tair=AT5G57160.2 DNA ligase IV;best_blast_hit_sprot=sp|Q9LL84|DNLI4_ARATH DNA ligase 4;best_blast_hit_trembl_plants=tr|K7MBU8|K7MBU8_SOYBN DNA ligase, DNA ligase;interpro_id=IPR000977 (DNA ligase%2C ATP-dependent), IPR001357 (BRCT domain), IPR012340 (Nucleic acid-binding%2C OB-fold);gene_ontology_id=GO:0000166, GO:0003677, GO:0003909, GO:0003910, GO:0005524, GO:0005737, GO:0006260, GO:0006281, GO:0006297, GO:0006303, GO:0006310, GO:0006974, GO:0016874, GO:0032807, GO:0051103, GO:0071897;best_blast_hit_tair=AT5G57160.1 DNA ligase IV;best_blast_hit_sprot=sp|Q9LL84|DNLI4_ARATH DNA ligase 4;best_blast_hit_trembl_plants=tr|K7MBU8|K7MBU8_SOYBN DNA ligase	DNA ligase; TAIR: AT5G57160.1 DNA ligase IV; Swiss-Prot: sp|Q9LL84|DNLI4_ARATH DNA ligase 4; TrEMBL-Plants: tr|K7MBU8|K7MBU8_SOYBN DNA ligase; Found in the gene: LotjaGi6g1v0235200, DNA ligase; TAIR: AT5G57160.2 DNA ligase IV; Swiss-Prot: sp|Q9LL84|DNLI4_ARATH DNA ligase 4; TrEMBL-Plants: tr|K7MBU8|K7MBU8_SOYBN DNA ligase; Found in the gene: LotjaGi6g1v0235200
LotjaGi6g1v0235200.2.nasc017	LotjaGi6g1v0235200	LotjaGi6g1v0235200	LotjaGi6g1v0235200.2.nasc017.p1																						TRUE	0.99476	1976	550	0.4813	9.07678	1	1	coding	LjG1.1_chr6	54499461	54514433	14973	-		GO:0000166, GO:0003677, GO:0003909, GO:0003910, GO:0005524, GO:0005737, GO:0006260, GO:0006281, GO:0006297, GO:0006303, GO:0006310, GO:0006974, GO:0016874, GO:0032807, GO:0051103, GO:0071897	DNA ligase;interpro_id=IPR001357 (BRCT domain), IPR012310 (DNA ligase%2C ATP-dependent%2C central), IPR012340 (Nucleic acid-binding%2C OB-fold);gene_ontology_id=GO:0000166, GO:0003677, GO:0003909, GO:0003910, GO:0005524, GO:0005737, GO:0006260, GO:0006281, GO:0006297, GO:0006303, GO:0006310, GO:0006974, GO:0016874, GO:0032807, GO:0051103, GO:0071897;best_blast_hit_tair=AT5G57160.2 DNA ligase IV;best_blast_hit_sprot=sp|Q9LL84|DNLI4_ARATH DNA ligase 4;best_blast_hit_trembl_plants=tr|K7MBU8|K7MBU8_SOYBN DNA ligase, DNA ligase;interpro_id=IPR000977 (DNA ligase%2C ATP-dependent), IPR001357 (BRCT domain), IPR012340 (Nucleic acid-binding%2C OB-fold);gene_ontology_id=GO:0000166, GO:0003677, GO:0003909, GO:0003910, GO:0005524, GO:0005737, GO:0006260, GO:0006281, GO:0006297, GO:0006303, GO:0006310, GO:0006974, GO:0016874, GO:0032807, GO:0051103, GO:0071897;best_blast_hit_tair=AT5G57160.1 DNA ligase IV;best_blast_hit_sprot=sp|Q9LL84|DNLI4_ARATH DNA ligase 4;best_blast_hit_trembl_plants=tr|K7MBU8|K7MBU8_SOYBN DNA ligase	DNA ligase; TAIR: AT5G57160.1 DNA ligase IV; Swiss-Prot: sp|Q9LL84|DNLI4_ARATH DNA ligase 4; TrEMBL-Plants: tr|K7MBU8|K7MBU8_SOYBN DNA ligase; Found in the gene: LotjaGi6g1v0235200, DNA ligase; TAIR: AT5G57160.2 DNA ligase IV; Swiss-Prot: sp|Q9LL84|DNLI4_ARATH DNA ligase 4; TrEMBL-Plants: tr|K7MBU8|K7MBU8_SOYBN DNA ligase; Found in the gene: LotjaGi6g1v0235200
LotjaGi6g1v0235200.2.nasc018	LotjaGi6g1v0235200	LotjaGi6g1v0235200	LotjaGi6g1v0235200.2.nasc018.p1																						TRUE	0.99524	2046	569	0.46859	8.98813	1	1	coding	LjG1.1_chr6	54499461	54514433	14973	-		GO:0000166, GO:0003677, GO:0003909, GO:0003910, GO:0005524, GO:0005737, GO:0006260, GO:0006281, GO:0006297, GO:0006303, GO:0006310, GO:0006974, GO:0016874, GO:0032807, GO:0051103, GO:0071897	DNA ligase;interpro_id=IPR001357 (BRCT domain), IPR012310 (DNA ligase%2C ATP-dependent%2C central), IPR012340 (Nucleic acid-binding%2C OB-fold);gene_ontology_id=GO:0000166, GO:0003677, GO:0003909, GO:0003910, GO:0005524, GO:0005737, GO:0006260, GO:0006281, GO:0006297, GO:0006303, GO:0006310, GO:0006974, GO:0016874, GO:0032807, GO:0051103, GO:0071897;best_blast_hit_tair=AT5G57160.2 DNA ligase IV;best_blast_hit_sprot=sp|Q9LL84|DNLI4_ARATH DNA ligase 4;best_blast_hit_trembl_plants=tr|K7MBU8|K7MBU8_SOYBN DNA ligase, DNA ligase;interpro_id=IPR000977 (DNA ligase%2C ATP-dependent), IPR001357 (BRCT domain), IPR012340 (Nucleic acid-binding%2C OB-fold);gene_ontology_id=GO:0000166, GO:0003677, GO:0003909, GO:0003910, GO:0005524, GO:0005737, GO:0006260, GO:0006281, GO:0006297, GO:0006303, GO:0006310, GO:0006974, GO:0016874, GO:0032807, GO:0051103, GO:0071897;best_blast_hit_tair=AT5G57160.1 DNA ligase IV;best_blast_hit_sprot=sp|Q9LL84|DNLI4_ARATH DNA ligase 4;best_blast_hit_trembl_plants=tr|K7MBU8|K7MBU8_SOYBN DNA ligase	DNA ligase; TAIR: AT5G57160.1 DNA ligase IV; Swiss-Prot: sp|Q9LL84|DNLI4_ARATH DNA ligase 4; TrEMBL-Plants: tr|K7MBU8|K7MBU8_SOYBN DNA ligase; Found in the gene: LotjaGi6g1v0235200, DNA ligase; TAIR: AT5G57160.2 DNA ligase IV; Swiss-Prot: sp|Q9LL84|DNLI4_ARATH DNA ligase 4; TrEMBL-Plants: tr|K7MBU8|K7MBU8_SOYBN DNA ligase; Found in the gene: LotjaGi6g1v0235200
LotjaGi6g1v0235200.2.nasc019	LotjaGi6g1v0235200	LotjaGi6g1v0235200	LotjaGi6g1v0235200.2.nasc019.p1																						TRUE	0.99555	2108	601	0.48192	9.09522	1	1	coding	LjG1.1_chr6	54499461	54514433	14973	-		GO:0000166, GO:0003677, GO:0003909, GO:0003910, GO:0005524, GO:0005737, GO:0006260, GO:0006281, GO:0006297, GO:0006303, GO:0006310, GO:0006974, GO:0016874, GO:0032807, GO:0051103, GO:0071897	DNA ligase;interpro_id=IPR001357 (BRCT domain), IPR012310 (DNA ligase%2C ATP-dependent%2C central), IPR012340 (Nucleic acid-binding%2C OB-fold);gene_ontology_id=GO:0000166, GO:0003677, GO:0003909, GO:0003910, GO:0005524, GO:0005737, GO:0006260, GO:0006281, GO:0006297, GO:0006303, GO:0006310, GO:0006974, GO:0016874, GO:0032807, GO:0051103, GO:0071897;best_blast_hit_tair=AT5G57160.2 DNA ligase IV;best_blast_hit_sprot=sp|Q9LL84|DNLI4_ARATH DNA ligase 4;best_blast_hit_trembl_plants=tr|K7MBU8|K7MBU8_SOYBN DNA ligase, DNA ligase;interpro_id=IPR000977 (DNA ligase%2C ATP-dependent), IPR001357 (BRCT domain), IPR012340 (Nucleic acid-binding%2C OB-fold);gene_ontology_id=GO:0000166, GO:0003677, GO:0003909, GO:0003910, GO:0005524, GO:0005737, GO:0006260, GO:0006281, GO:0006297, GO:0006303, GO:0006310, GO:0006974, GO:0016874, GO:0032807, GO:0051103, GO:0071897;best_blast_hit_tair=AT5G57160.1 DNA ligase IV;best_blast_hit_sprot=sp|Q9LL84|DNLI4_ARATH DNA ligase 4;best_blast_hit_trembl_plants=tr|K7MBU8|K7MBU8_SOYBN DNA ligase	DNA ligase; TAIR: AT5G57160.1 DNA ligase IV; Swiss-Prot: sp|Q9LL84|DNLI4_ARATH DNA ligase 4; TrEMBL-Plants: tr|K7MBU8|K7MBU8_SOYBN DNA ligase; Found in the gene: LotjaGi6g1v0235200, DNA ligase; TAIR: AT5G57160.2 DNA ligase IV; Swiss-Prot: sp|Q9LL84|DNLI4_ARATH DNA ligase 4; TrEMBL-Plants: tr|K7MBU8|K7MBU8_SOYBN DNA ligase; Found in the gene: LotjaGi6g1v0235200
LotjaGi6g1v0235200.2.nasc020	LotjaGi6g1v0235200	LotjaGi6g1v0235200	LotjaGi6g1v0235200.2.nasc020.p1																						TRUE	0.99404	2488	672	0.46459	9.11546	1	1	coding	LjG1.1_chr6	54499461	54514433	14973	-		GO:0000166, GO:0003677, GO:0003909, GO:0003910, GO:0005524, GO:0005737, GO:0006260, GO:0006281, GO:0006297, GO:0006303, GO:0006310, GO:0006974, GO:0016874, GO:0032807, GO:0051103, GO:0071897	DNA ligase;interpro_id=IPR001357 (BRCT domain), IPR012310 (DNA ligase%2C ATP-dependent%2C central), IPR012340 (Nucleic acid-binding%2C OB-fold);gene_ontology_id=GO:0000166, GO:0003677, GO:0003909, GO:0003910, GO:0005524, GO:0005737, GO:0006260, GO:0006281, GO:0006297, GO:0006303, GO:0006310, GO:0006974, GO:0016874, GO:0032807, GO:0051103, GO:0071897;best_blast_hit_tair=AT5G57160.2 DNA ligase IV;best_blast_hit_sprot=sp|Q9LL84|DNLI4_ARATH DNA ligase 4;best_blast_hit_trembl_plants=tr|K7MBU8|K7MBU8_SOYBN DNA ligase, DNA ligase;interpro_id=IPR000977 (DNA ligase%2C ATP-dependent), IPR001357 (BRCT domain), IPR012340 (Nucleic acid-binding%2C OB-fold);gene_ontology_id=GO:0000166, GO:0003677, GO:0003909, GO:0003910, GO:0005524, GO:0005737, GO:0006260, GO:0006281, GO:0006297, GO:0006303, GO:0006310, GO:0006974, GO:0016874, GO:0032807, GO:0051103, GO:0071897;best_blast_hit_tair=AT5G57160.1 DNA ligase IV;best_blast_hit_sprot=sp|Q9LL84|DNLI4_ARATH DNA ligase 4;best_blast_hit_trembl_plants=tr|K7MBU8|K7MBU8_SOYBN DNA ligase	DNA ligase; TAIR: AT5G57160.1 DNA ligase IV; Swiss-Prot: sp|Q9LL84|DNLI4_ARATH DNA ligase 4; TrEMBL-Plants: tr|K7MBU8|K7MBU8_SOYBN DNA ligase; Found in the gene: LotjaGi6g1v0235200, DNA ligase; TAIR: AT5G57160.2 DNA ligase IV; Swiss-Prot: sp|Q9LL84|DNLI4_ARATH DNA ligase 4; TrEMBL-Plants: tr|K7MBU8|K7MBU8_SOYBN DNA ligase; Found in the gene: LotjaGi6g1v0235200
LotjaGi6g1v0235200.2.nasc021	LotjaGi6g1v0235200	LotjaGi6g1v0235200	LotjaGi6g1v0235200.2.nasc021.p1																						TRUE	0.99049	2468	733	0.47503	9.07201	1	1	coding	LjG1.1_chr6	54499461	54514433	14973	-		GO:0000166, GO:0003677, GO:0003909, GO:0003910, GO:0005524, GO:0005737, GO:0006260, GO:0006281, GO:0006297, GO:0006303, GO:0006310, GO:0006974, GO:0016874, GO:0032807, GO:0051103, GO:0071897	DNA ligase;interpro_id=IPR001357 (BRCT domain), IPR012310 (DNA ligase%2C ATP-dependent%2C central), IPR012340 (Nucleic acid-binding%2C OB-fold);gene_ontology_id=GO:0000166, GO:0003677, GO:0003909, GO:0003910, GO:0005524, GO:0005737, GO:0006260, GO:0006281, GO:0006297, GO:0006303, GO:0006310, GO:0006974, GO:0016874, GO:0032807, GO:0051103, GO:0071897;best_blast_hit_tair=AT5G57160.2 DNA ligase IV;best_blast_hit_sprot=sp|Q9LL84|DNLI4_ARATH DNA ligase 4;best_blast_hit_trembl_plants=tr|K7MBU8|K7MBU8_SOYBN DNA ligase, DNA ligase;interpro_id=IPR000977 (DNA ligase%2C ATP-dependent), IPR001357 (BRCT domain), IPR012340 (Nucleic acid-binding%2C OB-fold);gene_ontology_id=GO:0000166, GO:0003677, GO:0003909, GO:0003910, GO:0005524, GO:0005737, GO:0006260, GO:0006281, GO:0006297, GO:0006303, GO:0006310, GO:0006974, GO:0016874, GO:0032807, GO:0051103, GO:0071897;best_blast_hit_tair=AT5G57160.1 DNA ligase IV;best_blast_hit_sprot=sp|Q9LL84|DNLI4_ARATH DNA ligase 4;best_blast_hit_trembl_plants=tr|K7MBU8|K7MBU8_SOYBN DNA ligase	DNA ligase; TAIR: AT5G57160.1 DNA ligase IV; Swiss-Prot: sp|Q9LL84|DNLI4_ARATH DNA ligase 4; TrEMBL-Plants: tr|K7MBU8|K7MBU8_SOYBN DNA ligase; Found in the gene: LotjaGi6g1v0235200, DNA ligase; TAIR: AT5G57160.2 DNA ligase IV; Swiss-Prot: sp|Q9LL84|DNLI4_ARATH DNA ligase 4; TrEMBL-Plants: tr|K7MBU8|K7MBU8_SOYBN DNA ligase; Found in the gene: LotjaGi6g1v0235200
LotjaGi6g1v0235200.2.nasc022	LotjaGi6g1v0235200	LotjaGi6g1v0235200	LotjaGi6g1v0235200.2.nasc022.p1																						TRUE	0.99168	2539	739	0.46089	9.14756	1	1	coding	LjG1.1_chr6	54499461	54514433	14973	-		GO:0000166, GO:0003677, GO:0003909, GO:0003910, GO:0005524, GO:0005737, GO:0006260, GO:0006281, GO:0006297, GO:0006303, GO:0006310, GO:0006974, GO:0016874, GO:0032807, GO:0051103, GO:0071897	DNA ligase;interpro_id=IPR001357 (BRCT domain), IPR012310 (DNA ligase%2C ATP-dependent%2C central), IPR012340 (Nucleic acid-binding%2C OB-fold);gene_ontology_id=GO:0000166, GO:0003677, GO:0003909, GO:0003910, GO:0005524, GO:0005737, GO:0006260, GO:0006281, GO:0006297, GO:0006303, GO:0006310, GO:0006974, GO:0016874, GO:0032807, GO:0051103, GO:0071897;best_blast_hit_tair=AT5G57160.2 DNA ligase IV;best_blast_hit_sprot=sp|Q9LL84|DNLI4_ARATH DNA ligase 4;best_blast_hit_trembl_plants=tr|K7MBU8|K7MBU8_SOYBN DNA ligase, DNA ligase;interpro_id=IPR000977 (DNA ligase%2C ATP-dependent), IPR001357 (BRCT domain), IPR012340 (Nucleic acid-binding%2C OB-fold);gene_ontology_id=GO:0000166, GO:0003677, GO:0003909, GO:0003910, GO:0005524, GO:0005737, GO:0006260, GO:0006281, GO:0006297, GO:0006303, GO:0006310, GO:0006974, GO:0016874, GO:0032807, GO:0051103, GO:0071897;best_blast_hit_tair=AT5G57160.1 DNA ligase IV;best_blast_hit_sprot=sp|Q9LL84|DNLI4_ARATH DNA ligase 4;best_blast_hit_trembl_plants=tr|K7MBU8|K7MBU8_SOYBN DNA ligase	DNA ligase; TAIR: AT5G57160.1 DNA ligase IV; Swiss-Prot: sp|Q9LL84|DNLI4_ARATH DNA ligase 4; TrEMBL-Plants: tr|K7MBU8|K7MBU8_SOYBN DNA ligase; Found in the gene: LotjaGi6g1v0235200, DNA ligase; TAIR: AT5G57160.2 DNA ligase IV; Swiss-Prot: sp|Q9LL84|DNLI4_ARATH DNA ligase 4; TrEMBL-Plants: tr|K7MBU8|K7MBU8_SOYBN DNA ligase; Found in the gene: LotjaGi6g1v0235200
LotjaGi6g1v0235200.2.nasc023	LotjaGi6g1v0235200	LotjaGi6g1v0235200	LotjaGi6g1v0235200.2.nasc023.p1																						TRUE	0.99279	2773	787	0.45781	8.95345	1	1	coding	LjG1.1_chr6	54499461	54514433	14973	-		GO:0000166, GO:0003677, GO:0003909, GO:0003910, GO:0005524, GO:0005737, GO:0006260, GO:0006281, GO:0006297, GO:0006303, GO:0006310, GO:0006974, GO:0016874, GO:0032807, GO:0051103, GO:0071897	DNA ligase;interpro_id=IPR001357 (BRCT domain), IPR012310 (DNA ligase%2C ATP-dependent%2C central), IPR012340 (Nucleic acid-binding%2C OB-fold);gene_ontology_id=GO:0000166, GO:0003677, GO:0003909, GO:0003910, GO:0005524, GO:0005737, GO:0006260, GO:0006281, GO:0006297, GO:0006303, GO:0006310, GO:0006974, GO:0016874, GO:0032807, GO:0051103, GO:0071897;best_blast_hit_tair=AT5G57160.2 DNA ligase IV;best_blast_hit_sprot=sp|Q9LL84|DNLI4_ARATH DNA ligase 4;best_blast_hit_trembl_plants=tr|K7MBU8|K7MBU8_SOYBN DNA ligase, DNA ligase;interpro_id=IPR000977 (DNA ligase%2C ATP-dependent), IPR001357 (BRCT domain), IPR012340 (Nucleic acid-binding%2C OB-fold);gene_ontology_id=GO:0000166, GO:0003677, GO:0003909, GO:0003910, GO:0005524, GO:0005737, GO:0006260, GO:0006281, GO:0006297, GO:0006303, GO:0006310, GO:0006974, GO:0016874, GO:0032807, GO:0051103, GO:0071897;best_blast_hit_tair=AT5G57160.1 DNA ligase IV;best_blast_hit_sprot=sp|Q9LL84|DNLI4_ARATH DNA ligase 4;best_blast_hit_trembl_plants=tr|K7MBU8|K7MBU8_SOYBN DNA ligase	DNA ligase; TAIR: AT5G57160.1 DNA ligase IV; Swiss-Prot: sp|Q9LL84|DNLI4_ARATH DNA ligase 4; TrEMBL-Plants: tr|K7MBU8|K7MBU8_SOYBN DNA ligase; Found in the gene: LotjaGi6g1v0235200, DNA ligase; TAIR: AT5G57160.2 DNA ligase IV; Swiss-Prot: sp|Q9LL84|DNLI4_ARATH DNA ligase 4; TrEMBL-Plants: tr|K7MBU8|K7MBU8_SOYBN DNA ligase; Found in the gene: LotjaGi6g1v0235200
LotjaGi6g1v0235200.2.nasc024	LotjaGi6g1v0235200	LotjaGi6g1v0235200	LotjaGi6g1v0235200.2.nasc024.p1																						TRUE	0.9938	2828	818	0.4699	8.91271	1	1	coding	LjG1.1_chr6	54499461	54514433	14973	-		GO:0000166, GO:0003677, GO:0003909, GO:0003910, GO:0005524, GO:0005737, GO:0006260, GO:0006281, GO:0006297, GO:0006303, GO:0006310, GO:0006974, GO:0016874, GO:0032807, GO:0051103, GO:0071897	DNA ligase;interpro_id=IPR001357 (BRCT domain), IPR012310 (DNA ligase%2C ATP-dependent%2C central), IPR012340 (Nucleic acid-binding%2C OB-fold);gene_ontology_id=GO:0000166, GO:0003677, GO:0003909, GO:0003910, GO:0005524, GO:0005737, GO:0006260, GO:0006281, GO:0006297, GO:0006303, GO:0006310, GO:0006974, GO:0016874, GO:0032807, GO:0051103, GO:0071897;best_blast_hit_tair=AT5G57160.2 DNA ligase IV;best_blast_hit_sprot=sp|Q9LL84|DNLI4_ARATH DNA ligase 4;best_blast_hit_trembl_plants=tr|K7MBU8|K7MBU8_SOYBN DNA ligase, DNA ligase;interpro_id=IPR000977 (DNA ligase%2C ATP-dependent), IPR001357 (BRCT domain), IPR012340 (Nucleic acid-binding%2C OB-fold);gene_ontology_id=GO:0000166, GO:0003677, GO:0003909, GO:0003910, GO:0005524, GO:0005737, GO:0006260, GO:0006281, GO:0006297, GO:0006303, GO:0006310, GO:0006974, GO:0016874, GO:0032807, GO:0051103, GO:0071897;best_blast_hit_tair=AT5G57160.1 DNA ligase IV;best_blast_hit_sprot=sp|Q9LL84|DNLI4_ARATH DNA ligase 4;best_blast_hit_trembl_plants=tr|K7MBU8|K7MBU8_SOYBN DNA ligase	DNA ligase; TAIR: AT5G57160.1 DNA ligase IV; Swiss-Prot: sp|Q9LL84|DNLI4_ARATH DNA ligase 4; TrEMBL-Plants: tr|K7MBU8|K7MBU8_SOYBN DNA ligase; Found in the gene: LotjaGi6g1v0235200, DNA ligase; TAIR: AT5G57160.2 DNA ligase IV; Swiss-Prot: sp|Q9LL84|DNLI4_ARATH DNA ligase 4; TrEMBL-Plants: tr|K7MBU8|K7MBU8_SOYBN DNA ligase; Found in the gene: LotjaGi6g1v0235200
LotjaGi6g1v0235200.2.nasc025	LotjaGi6g1v0235200	LotjaGi6g1v0235200	LotjaGi6g1v0235200.2.nasc025.p1																						TRUE	0.9939	5362	873	0.42729	8.90768	1	1	coding	LjG1.1_chr6	54499461	54514433	14973	-		GO:0000166, GO:0003677, GO:0003909, GO:0003910, GO:0005524, GO:0005737, GO:0006260, GO:0006281, GO:0006297, GO:0006303, GO:0006310, GO:0006974, GO:0016874, GO:0032807, GO:0051103, GO:0071897	DNA ligase;interpro_id=IPR001357 (BRCT domain), IPR012310 (DNA ligase%2C ATP-dependent%2C central), IPR012340 (Nucleic acid-binding%2C OB-fold);gene_ontology_id=GO:0000166, GO:0003677, GO:0003909, GO:0003910, GO:0005524, GO:0005737, GO:0006260, GO:0006281, GO:0006297, GO:0006303, GO:0006310, GO:0006974, GO:0016874, GO:0032807, GO:0051103, GO:0071897;best_blast_hit_tair=AT5G57160.2 DNA ligase IV;best_blast_hit_sprot=sp|Q9LL84|DNLI4_ARATH DNA ligase 4;best_blast_hit_trembl_plants=tr|K7MBU8|K7MBU8_SOYBN DNA ligase, DNA ligase;interpro_id=IPR000977 (DNA ligase%2C ATP-dependent), IPR001357 (BRCT domain), IPR012340 (Nucleic acid-binding%2C OB-fold);gene_ontology_id=GO:0000166, GO:0003677, GO:0003909, GO:0003910, GO:0005524, GO:0005737, GO:0006260, GO:0006281, GO:0006297, GO:0006303, GO:0006310, GO:0006974, GO:0016874, GO:0032807, GO:0051103, GO:0071897;best_blast_hit_tair=AT5G57160.1 DNA ligase IV;best_blast_hit_sprot=sp|Q9LL84|DNLI4_ARATH DNA ligase 4;best_blast_hit_trembl_plants=tr|K7MBU8|K7MBU8_SOYBN DNA ligase	DNA ligase; TAIR: AT5G57160.1 DNA ligase IV; Swiss-Prot: sp|Q9LL84|DNLI4_ARATH DNA ligase 4; TrEMBL-Plants: tr|K7MBU8|K7MBU8_SOYBN DNA ligase; Found in the gene: LotjaGi6g1v0235200, DNA ligase; TAIR: AT5G57160.2 DNA ligase IV; Swiss-Prot: sp|Q9LL84|DNLI4_ARATH DNA ligase 4; TrEMBL-Plants: tr|K7MBU8|K7MBU8_SOYBN DNA ligase; Found in the gene: LotjaGi6g1v0235200
LotjaGi6g1v0235200.2.nasc026	LotjaGi6g1v0235200	LotjaGi6g1v0235200	LotjaGi6g1v0235200.2.nasc026.p1																						TRUE	0.99219	3601	925	0.46963	8.75411	1	1	coding	LjG1.1_chr6	54499461	54514433	14973	-		GO:0000166, GO:0003677, GO:0003909, GO:0003910, GO:0005524, GO:0005737, GO:0006260, GO:0006281, GO:0006297, GO:0006303, GO:0006310, GO:0006974, GO:0016874, GO:0032807, GO:0051103, GO:0071897	DNA ligase;interpro_id=IPR001357 (BRCT domain), IPR012310 (DNA ligase%2C ATP-dependent%2C central), IPR012340 (Nucleic acid-binding%2C OB-fold);gene_ontology_id=GO:0000166, GO:0003677, GO:0003909, GO:0003910, GO:0005524, GO:0005737, GO:0006260, GO:0006281, GO:0006297, GO:0006303, GO:0006310, GO:0006974, GO:0016874, GO:0032807, GO:0051103, GO:0071897;best_blast_hit_tair=AT5G57160.2 DNA ligase IV;best_blast_hit_sprot=sp|Q9LL84|DNLI4_ARATH DNA ligase 4;best_blast_hit_trembl_plants=tr|K7MBU8|K7MBU8_SOYBN DNA ligase, DNA ligase;interpro_id=IPR000977 (DNA ligase%2C ATP-dependent), IPR001357 (BRCT domain), IPR012340 (Nucleic acid-binding%2C OB-fold);gene_ontology_id=GO:0000166, GO:0003677, GO:0003909, GO:0003910, GO:0005524, GO:0005737, GO:0006260, GO:0006281, GO:0006297, GO:0006303, GO:0006310, GO:0006974, GO:0016874, GO:0032807, GO:0051103, GO:0071897;best_blast_hit_tair=AT5G57160.1 DNA ligase IV;best_blast_hit_sprot=sp|Q9LL84|DNLI4_ARATH DNA ligase 4;best_blast_hit_trembl_plants=tr|K7MBU8|K7MBU8_SOYBN DNA ligase	DNA ligase; TAIR: AT5G57160.1 DNA ligase IV; Swiss-Prot: sp|Q9LL84|DNLI4_ARATH DNA ligase 4; TrEMBL-Plants: tr|K7MBU8|K7MBU8_SOYBN DNA ligase; Found in the gene: LotjaGi6g1v0235200, DNA ligase; TAIR: AT5G57160.2 DNA ligase IV; Swiss-Prot: sp|Q9LL84|DNLI4_ARATH DNA ligase 4; TrEMBL-Plants: tr|K7MBU8|K7MBU8_SOYBN DNA ligase; Found in the gene: LotjaGi6g1v0235200
