## Supplementary material for "Identification of Potential Regulatory Non-Coding RNAs in *Lotus Japonicus* Symbiosis": SF4 - Gene and Isoform information (part 540 of 830)

### Sheet: Isoform_Peptide_Annotation (continued)
transcript_id	overlap	gene_id	Peptide_ID	targetID_PfamA	targetID_eggNOG	targetID_SwissProt	header_or_description_PfamA	header_or_description_eggNOG	header_or_description_SwissProt	e.value_PfamA	e.value_eggNOG	e.value_SwissProt	sequenceidentity_PfamA	sequenceidentity_eggNOG	sequenceidentity_SwissProt	bitscore_PfamA	bitscore_eggNOG	bitscore_SwissProt	query_start_PfamA	query_start_eggNOG	query_start_SwissProt	query_end_PfamA	query_end_eggNOG	query_end_SwissProt	psauron_is_protein	in.frame_score	transcript_length	peptide_length	Fickett_score	pI	ORF_integrity	coding_probability	label	seqnames	start	end	width	strand	gene_name	summed_go	products	GAF_Product	pfam_hmm	CSP_name_Simona	Annotation_Ye2024	Gene_name_Ye2024	RNA_Exp_Clust_Label_Ye2024
LotjaGi6g1v0235300.1	LotjaGi6g1v0235300	LotjaGi6g1v0235300	LotjaGi6g1v0235300.1.p1	PF00013.35, PF00013.35, PF00013.35, PF00013.35	KOG2190	Q9SZH4	KH domain, KH domain, KH domain, KH domain	C-rich single-stranded DNA binding	sp|Q9SZH4|PEP_ARATH RNA-binding KH domain-containing protein PEPPER OS=Arabidopsis thaliana OX=3702 GN=PEP PE=1 SV=1	5.181E-05, 8.705E-04, 5.181E-05, 8.705E-04	3.260E-60	8.281E-126	42.600, 35.800, 42.600, 35.800	35.900	51.100	45, 41, 45, 41	220	412	77, 345, 77, 345	46	65	129, 405, 129, 405	414	465	TRUE	0.99595	5067	466	0.41211	5.14475	1	1	coding	LjG1.1_chr6	54520960	54531419	10460	-		GO:0003676, GO:0003723	Poly(RC)-binding-like protein;interpro_id=IPR004088 (K Homology domain%2C type 1);gene_ontology_id=GO:0003676, GO:0003723;best_blast_hit_tair=AT4G26000.1 RNA-binding KH domain-containing protein;best_blast_hit_sprot=sp|Q9SZH4|PEP_ARATH RNA-binding KH domain-containing protein PEPPER;best_blast_hit_trembl_plants=tr|K7MBU6|K7MBU6_SOYBN Uncharacterized protein	Poly(RC)-binding-like protein; TAIR: AT4G26000.1 RNA-binding KH domain-containing protein; Swiss-Prot: sp|Q9SZH4|PEP_ARATH RNA-binding KH domain-containing protein PEPPER; TrEMBL-Plants: tr|K7MBU6|K7MBU6_SOYBN Uncharacterized protein; Found in the gene: LotjaGi6g1v0235300	KH_1, PF00013.35
LotjaGi6g1v0235300.1.nasc001	LotjaGi6g1v0235300	LotjaGi6g1v0235300	LotjaGi6g1v0235300.1.nasc001.p1																						TRUE	0.99669	3510	143	0.31153	4.6424	1	0.853219	coding	LjG1.1_chr6	54520960	54531419	10460	-		GO:0003676, GO:0003723	Poly(RC)-binding-like protein;interpro_id=IPR004088 (K Homology domain%2C type 1);gene_ontology_id=GO:0003676, GO:0003723;best_blast_hit_tair=AT4G26000.1 RNA-binding KH domain-containing protein;best_blast_hit_sprot=sp|Q9SZH4|PEP_ARATH RNA-binding KH domain-containing protein PEPPER;best_blast_hit_trembl_plants=tr|K7MBU6|K7MBU6_SOYBN Uncharacterized protein	Poly(RC)-binding-like protein; TAIR: AT4G26000.1 RNA-binding KH domain-containing protein; Swiss-Prot: sp|Q9SZH4|PEP_ARATH RNA-binding KH domain-containing protein PEPPER; TrEMBL-Plants: tr|K7MBU6|K7MBU6_SOYBN Uncharacterized protein; Found in the gene: LotjaGi6g1v0235300	KH_1, PF00013.35
LotjaGi6g1v0235300.1.nasc002	LotjaGi6g1v0235300	LotjaGi6g1v0235300	LotjaGi6g1v0235300.1.nasc002.p1																						TRUE	0.99262	5414	216	0.33203	5.04068	1	0.997127	coding	LjG1.1_chr6	54520960	54531419	10460	-		GO:0003676, GO:0003723	Poly(RC)-binding-like protein;interpro_id=IPR004088 (K Homology domain%2C type 1);gene_ontology_id=GO:0003676, GO:0003723;best_blast_hit_tair=AT4G26000.1 RNA-binding KH domain-containing protein;best_blast_hit_sprot=sp|Q9SZH4|PEP_ARATH RNA-binding KH domain-containing protein PEPPER;best_blast_hit_trembl_plants=tr|K7MBU6|K7MBU6_SOYBN Uncharacterized protein	Poly(RC)-binding-like protein; TAIR: AT4G26000.1 RNA-binding KH domain-containing protein; Swiss-Prot: sp|Q9SZH4|PEP_ARATH RNA-binding KH domain-containing protein PEPPER; TrEMBL-Plants: tr|K7MBU6|K7MBU6_SOYBN Uncharacterized protein; Found in the gene: LotjaGi6g1v0235300	KH_1, PF00013.35
LotjaGi6g1v0235300.1.nasc003	LotjaGi6g1v0235300	LotjaGi6g1v0235300	LotjaGi6g1v0235300.1.nasc003.p1																						TRUE	0.99465	5142	263	0.34904	4.98088	1	0.999897	coding	LjG1.1_chr6	54520960	54531419	10460	-		GO:0003676, GO:0003723	Poly(RC)-binding-like protein;interpro_id=IPR004088 (K Homology domain%2C type 1);gene_ontology_id=GO:0003676, GO:0003723;best_blast_hit_tair=AT4G26000.1 RNA-binding KH domain-containing protein;best_blast_hit_sprot=sp|Q9SZH4|PEP_ARATH RNA-binding KH domain-containing protein PEPPER;best_blast_hit_trembl_plants=tr|K7MBU6|K7MBU6_SOYBN Uncharacterized protein	Poly(RC)-binding-like protein; TAIR: AT4G26000.1 RNA-binding KH domain-containing protein; Swiss-Prot: sp|Q9SZH4|PEP_ARATH RNA-binding KH domain-containing protein PEPPER; TrEMBL-Plants: tr|K7MBU6|K7MBU6_SOYBN Uncharacterized protein; Found in the gene: LotjaGi6g1v0235300	KH_1, PF00013.35
LotjaGi6g1v0235300.1.nasc004	LotjaGi6g1v0235300	LotjaGi6g1v0235300	LotjaGi6g1v0235300.1.nasc004.p1																						TRUE	0.99581	5235	357	0.37159	5.27161	1	1	coding	LjG1.1_chr6	54520960	54531419	10460	-		GO:0003676, GO:0003723	Poly(RC)-binding-like protein;interpro_id=IPR004088 (K Homology domain%2C type 1);gene_ontology_id=GO:0003676, GO:0003723;best_blast_hit_tair=AT4G26000.1 RNA-binding KH domain-containing protein;best_blast_hit_sprot=sp|Q9SZH4|PEP_ARATH RNA-binding KH domain-containing protein PEPPER;best_blast_hit_trembl_plants=tr|K7MBU6|K7MBU6_SOYBN Uncharacterized protein	Poly(RC)-binding-like protein; TAIR: AT4G26000.1 RNA-binding KH domain-containing protein; Swiss-Prot: sp|Q9SZH4|PEP_ARATH RNA-binding KH domain-containing protein PEPPER; TrEMBL-Plants: tr|K7MBU6|K7MBU6_SOYBN Uncharacterized protein; Found in the gene: LotjaGi6g1v0235300	KH_1, PF00013.35
LotjaGi6g1v0235300.1.nasc005	LotjaGi6g1v0235300	LotjaGi6g1v0235300	LotjaGi6g1v0235300.1.nasc005.p1																						TRUE	0.99563	4470	429	0.39469	5.16521	1	1	coding	LjG1.1_chr6	54520960	54531419	10460	-		GO:0003676, GO:0003723	Poly(RC)-binding-like protein;interpro_id=IPR004088 (K Homology domain%2C type 1);gene_ontology_id=GO:0003676, GO:0003723;best_blast_hit_tair=AT4G26000.1 RNA-binding KH domain-containing protein;best_blast_hit_sprot=sp|Q9SZH4|PEP_ARATH RNA-binding KH domain-containing protein PEPPER;best_blast_hit_trembl_plants=tr|K7MBU6|K7MBU6_SOYBN Uncharacterized protein	Poly(RC)-binding-like protein; TAIR: AT4G26000.1 RNA-binding KH domain-containing protein; Swiss-Prot: sp|Q9SZH4|PEP_ARATH RNA-binding KH domain-containing protein PEPPER; TrEMBL-Plants: tr|K7MBU6|K7MBU6_SOYBN Uncharacterized protein; Found in the gene: LotjaGi6g1v0235300	KH_1, PF00013.35
LotjaGi6g1v0235400_LC.1	LotjaGi6g1v0235400_LC	LotjaGi6g1v0235400_LC	LotjaGi6g1v0235400_LC.1.p1																						FALSE	0.05143	947	127	0.3118	12	1	0.133033	noncoding	LjG1.1_chr6	54529049	54529995	947	+		GO:0000155, GO:0000160, GO:0000166, GO:0004673, GO:0005524, GO:0005829, GO:0005886, GO:0007165, GO:0016020, GO:0016021, GO:0016301, GO:0016310, GO:0016740, GO:0016772, GO:0018106, GO:0023014, GO:0040007	Sensor histidine kinase MtrB;interpro_id=N.A.;gene_ontology_id=GO:0000155, GO:0000160, GO:0000166, GO:0004673, GO:0005524, GO:0005829, GO:0005886, GO:0007165, GO:0016020, GO:0016021, GO:0016301, GO:0016310, GO:0016740, GO:0016772, GO:0018106, GO:0023014, GO:0040007;best_blast_hit_tair=AT2G34060.1 Peroxidase superfamily protein;best_blast_hit_sprot=sp|P59963|MTRB_MYCBO Sensor histidine kinase MtrB;best_blast_hit_trembl_plants=tr|A0A1J3F4R7|A0A1J3F4R7_NOCCA Putative calcium-binding protein CML49
LotjaGi6g1v0235500.1	LotjaGi6g1v0235500	LotjaGi6g1v0235500	LotjaGi6g1v0235500.1.p1	PF00628.35	KOG4299, 2R7ZW, KOG4299, 2R7ZW	P48785	PHD-finger	sequence-specific DNA binding, , sequence-specific DNA binding,	sp|P48785|PRH_ARATH Pathogenesis-related homeodomain protein OS=Arabidopsis thaliana OX=3702 GN=PRH PE=2 SV=1	2.271E-05	4.469E-29, 5.212E-04, 4.469E-29, 5.212E-04	3.005E-145	35.200	37.700, 39.300, 37.700, 39.300	56.900	47	129, 47, 129, 47	481	213	124, 478, 124, 478	120	288	323, 541, 323, 541	549	TRUE	0.99805	3245	717	0.42077	8.65999	1	1	coding	LjG1.1_chr6	54532357	54545252	12896	-		GO:0003677, GO:0005634, GO:0046872	Pathogenesis-related homeodomain protein;interpro_id=IPR009057 (Homeobox domain-like), IPR011011 (Zinc finger%2C FYVE/PHD-type);gene_ontology_id=GO:0003677, GO:0005634, GO:0046872;best_blast_hit_tair=AT4G29940.1 pathogenesis related homeodomain protein A;best_blast_hit_sprot=sp|P48785|PRH_ARATH Pathogenesis-related homeodomain protein;best_blast_hit_trembl_plants=tr|K7MBU2|K7MBU2_SOYBN Uncharacterized protein	Pathogenesis-related homeodomain protein; TAIR: AT4G29940.1 pathogenesis related homeodomain protein A; Swiss-Prot: sp|P48785|PRH_ARATH Pathogenesis-related homeodomain protein; TrEMBL-Plants: tr|K7MBU2|K7MBU2_SOYBN Uncharacterized protein; Found in the gene: LotjaGi6g1v0235500	Homeodomain, PF00046.35, PF00628.35, PHD
LotjaGi6g1v0235500.1.nasc001	LotjaGi6g1v0235500	LotjaGi6g1v0235500																									1966	76	0.31329	6.93836	1	0.0494794	noncoding	LjG1.1_chr6	54532357	54545252	12896	-		GO:0003677, GO:0005634, GO:0046872	Pathogenesis-related homeodomain protein;interpro_id=IPR009057 (Homeobox domain-like), IPR011011 (Zinc finger%2C FYVE/PHD-type);gene_ontology_id=GO:0003677, GO:0005634, GO:0046872;best_blast_hit_tair=AT4G29940.1 pathogenesis related homeodomain protein A;best_blast_hit_sprot=sp|P48785|PRH_ARATH Pathogenesis-related homeodomain protein;best_blast_hit_trembl_plants=tr|K7MBU2|K7MBU2_SOYBN Uncharacterized protein	Pathogenesis-related homeodomain protein; TAIR: AT4G29940.1 pathogenesis related homeodomain protein A; Swiss-Prot: sp|P48785|PRH_ARATH Pathogenesis-related homeodomain protein; TrEMBL-Plants: tr|K7MBU2|K7MBU2_SOYBN Uncharacterized protein; Found in the gene: LotjaGi6g1v0235500	Homeodomain, PF00046.35, PF00628.35, PHD
LotjaGi6g1v0235500.1.nasc002	LotjaGi6g1v0235500	LotjaGi6g1v0235500	LotjaGi6g1v0235500.1.nasc002.p1																						TRUE	0.98718	1837	193	0.30021	10.326	1	0.602884	coding	LjG1.1_chr6	54532357	54545252	12896	-		GO:0003677, GO:0005634, GO:0046872	Pathogenesis-related homeodomain protein;interpro_id=IPR009057 (Homeobox domain-like), IPR011011 (Zinc finger%2C FYVE/PHD-type);gene_ontology_id=GO:0003677, GO:0005634, GO:0046872;best_blast_hit_tair=AT4G29940.1 pathogenesis related homeodomain protein A;best_blast_hit_sprot=sp|P48785|PRH_ARATH Pathogenesis-related homeodomain protein;best_blast_hit_trembl_plants=tr|K7MBU2|K7MBU2_SOYBN Uncharacterized protein	Pathogenesis-related homeodomain protein; TAIR: AT4G29940.1 pathogenesis related homeodomain protein A; Swiss-Prot: sp|P48785|PRH_ARATH Pathogenesis-related homeodomain protein; TrEMBL-Plants: tr|K7MBU2|K7MBU2_SOYBN Uncharacterized protein; Found in the gene: LotjaGi6g1v0235500	Homeodomain, PF00046.35, PF00628.35, PHD
LotjaGi6g1v0235500.1.nasc003	LotjaGi6g1v0235500	LotjaGi6g1v0235500	LotjaGi6g1v0235500.1.nasc003.p1																						TRUE	0.99508	1580	272	0.28417	9.91384	1	0.91438	coding	LjG1.1_chr6	54532357	54545252	12896	-		GO:0003677, GO:0005634, GO:0046872	Pathogenesis-related homeodomain protein;interpro_id=IPR009057 (Homeobox domain-like), IPR011011 (Zinc finger%2C FYVE/PHD-type);gene_ontology_id=GO:0003677, GO:0005634, GO:0046872;best_blast_hit_tair=AT4G29940.1 pathogenesis related homeodomain protein A;best_blast_hit_sprot=sp|P48785|PRH_ARATH Pathogenesis-related homeodomain protein;best_blast_hit_trembl_plants=tr|K7MBU2|K7MBU2_SOYBN Uncharacterized protein	Pathogenesis-related homeodomain protein; TAIR: AT4G29940.1 pathogenesis related homeodomain protein A; Swiss-Prot: sp|P48785|PRH_ARATH Pathogenesis-related homeodomain protein; TrEMBL-Plants: tr|K7MBU2|K7MBU2_SOYBN Uncharacterized protein; Found in the gene: LotjaGi6g1v0235500	Homeodomain, PF00046.35, PF00628.35, PHD
LotjaGi6g1v0235500.1.nasc004	LotjaGi6g1v0235500	LotjaGi6g1v0235500	LotjaGi6g1v0235500.1.nasc004.p1																						TRUE	0.99663	1594	288	0.31614	9.71553	1	0.98854	coding	LjG1.1_chr6	54532357	54545252	12896	-		GO:0003677, GO:0005634, GO:0046872	Pathogenesis-related homeodomain protein;interpro_id=IPR009057 (Homeobox domain-like), IPR011011 (Zinc finger%2C FYVE/PHD-type);gene_ontology_id=GO:0003677, GO:0005634, GO:0046872;best_blast_hit_tair=AT4G29940.1 pathogenesis related homeodomain protein A;best_blast_hit_sprot=sp|P48785|PRH_ARATH Pathogenesis-related homeodomain protein;best_blast_hit_trembl_plants=tr|K7MBU2|K7MBU2_SOYBN Uncharacterized protein	Pathogenesis-related homeodomain protein; TAIR: AT4G29940.1 pathogenesis related homeodomain protein A; Swiss-Prot: sp|P48785|PRH_ARATH Pathogenesis-related homeodomain protein; TrEMBL-Plants: tr|K7MBU2|K7MBU2_SOYBN Uncharacterized protein; Found in the gene: LotjaGi6g1v0235500	Homeodomain, PF00046.35, PF00628.35, PHD
LotjaGi6g1v0235500.1.nasc005	LotjaGi6g1v0235500	LotjaGi6g1v0235500	LotjaGi6g1v0235500.1.nasc005.p1																						TRUE	0.99721	1739	331	0.32988	9.54372	1	0.999015	coding	LjG1.1_chr6	54532357	54545252	12896	-		GO:0003677, GO:0005634, GO:0046872	Pathogenesis-related homeodomain protein;interpro_id=IPR009057 (Homeobox domain-like), IPR011011 (Zinc finger%2C FYVE/PHD-type);gene_ontology_id=GO:0003677, GO:0005634, GO:0046872;best_blast_hit_tair=AT4G29940.1 pathogenesis related homeodomain protein A;best_blast_hit_sprot=sp|P48785|PRH_ARATH Pathogenesis-related homeodomain protein;best_blast_hit_trembl_plants=tr|K7MBU2|K7MBU2_SOYBN Uncharacterized protein	Pathogenesis-related homeodomain protein; TAIR: AT4G29940.1 pathogenesis related homeodomain protein A; Swiss-Prot: sp|P48785|PRH_ARATH Pathogenesis-related homeodomain protein; TrEMBL-Plants: tr|K7MBU2|K7MBU2_SOYBN Uncharacterized protein; Found in the gene: LotjaGi6g1v0235500	Homeodomain, PF00046.35, PF00628.35, PHD
LotjaGi6g1v0235500.1.nasc006	LotjaGi6g1v0235500	LotjaGi6g1v0235500	LotjaGi6g1v0235500.1.nasc006.p2																						TRUE	0.99859	7992	454	0.38938	6.49524	1	1	coding	LjG1.1_chr6	54532357	54545252	12896	-		GO:0003677, GO:0005634, GO:0046872	Pathogenesis-related homeodomain protein;interpro_id=IPR009057 (Homeobox domain-like), IPR011011 (Zinc finger%2C FYVE/PHD-type);gene_ontology_id=GO:0003677, GO:0005634, GO:0046872;best_blast_hit_tair=AT4G29940.1 pathogenesis related homeodomain protein A;best_blast_hit_sprot=sp|P48785|PRH_ARATH Pathogenesis-related homeodomain protein;best_blast_hit_trembl_plants=tr|K7MBU2|K7MBU2_SOYBN Uncharacterized protein	Pathogenesis-related homeodomain protein; TAIR: AT4G29940.1 pathogenesis related homeodomain protein A; Swiss-Prot: sp|P48785|PRH_ARATH Pathogenesis-related homeodomain protein; TrEMBL-Plants: tr|K7MBU2|K7MBU2_SOYBN Uncharacterized protein; Found in the gene: LotjaGi6g1v0235500	Homeodomain, PF00046.35, PF00628.35, PHD
LotjaGi6g1v0235500.1.nasc006	LotjaGi6g1v0235500	LotjaGi6g1v0235500	LotjaGi6g1v0235500.1.nasc006.p1																						FALSE	0.15645	7992	454	0.38938	6.49524	1	1	coding	LjG1.1_chr6	54532357	54545252	12896	-		GO:0003677, GO:0005634, GO:0046872	Pathogenesis-related homeodomain protein;interpro_id=IPR009057 (Homeobox domain-like), IPR011011 (Zinc finger%2C FYVE/PHD-type);gene_ontology_id=GO:0003677, GO:0005634, GO:0046872;best_blast_hit_tair=AT4G29940.1 pathogenesis related homeodomain protein A;best_blast_hit_sprot=sp|P48785|PRH_ARATH Pathogenesis-related homeodomain protein;best_blast_hit_trembl_plants=tr|K7MBU2|K7MBU2_SOYBN Uncharacterized protein	Pathogenesis-related homeodomain protein; TAIR: AT4G29940.1 pathogenesis related homeodomain protein A; Swiss-Prot: sp|P48785|PRH_ARATH Pathogenesis-related homeodomain protein; TrEMBL-Plants: tr|K7MBU2|K7MBU2_SOYBN Uncharacterized protein; Found in the gene: LotjaGi6g1v0235500	Homeodomain, PF00046.35, PF00628.35, PHD
LotjaGi6g1v0235500.1.nasc007	LotjaGi6g1v0235500	LotjaGi6g1v0235500																									2332	547	0.44271	6.20377	-1	0.987863	coding	LjG1.1_chr6	54532357	54545252	12896	-		GO:0003677, GO:0005634, GO:0046872	Pathogenesis-related homeodomain protein;interpro_id=IPR009057 (Homeobox domain-like), IPR011011 (Zinc finger%2C FYVE/PHD-type);gene_ontology_id=GO:0003677, GO:0005634, GO:0046872;best_blast_hit_tair=AT4G29940.1 pathogenesis related homeodomain protein A;best_blast_hit_sprot=sp|P48785|PRH_ARATH Pathogenesis-related homeodomain protein;best_blast_hit_trembl_plants=tr|K7MBU2|K7MBU2_SOYBN Uncharacterized protein	Pathogenesis-related homeodomain protein; TAIR: AT4G29940.1 pathogenesis related homeodomain protein A; Swiss-Prot: sp|P48785|PRH_ARATH Pathogenesis-related homeodomain protein; TrEMBL-Plants: tr|K7MBU2|K7MBU2_SOYBN Uncharacterized protein; Found in the gene: LotjaGi6g1v0235500	Homeodomain, PF00046.35, PF00628.35, PHD
LotjaGi6g1v0235500.1.nasc008	LotjaGi6g1v0235500	LotjaGi6g1v0235500	LotjaGi6g1v0235500.1.nasc008.p1																						TRUE	0.99868	2467	539	0.45922	6.16728	1	1	coding	LjG1.1_chr6	54532357	54545252	12896	-		GO:0003677, GO:0005634, GO:0046872	Pathogenesis-related homeodomain protein;interpro_id=IPR009057 (Homeobox domain-like), IPR011011 (Zinc finger%2C FYVE/PHD-type);gene_ontology_id=GO:0003677, GO:0005634, GO:0046872;best_blast_hit_tair=AT4G29940.1 pathogenesis related homeodomain protein A;best_blast_hit_sprot=sp|P48785|PRH_ARATH Pathogenesis-related homeodomain protein;best_blast_hit_trembl_plants=tr|K7MBU2|K7MBU2_SOYBN Uncharacterized protein	Pathogenesis-related homeodomain protein; TAIR: AT4G29940.1 pathogenesis related homeodomain protein A; Swiss-Prot: sp|P48785|PRH_ARATH Pathogenesis-related homeodomain protein; TrEMBL-Plants: tr|K7MBU2|K7MBU2_SOYBN Uncharacterized protein; Found in the gene: LotjaGi6g1v0235500	Homeodomain, PF00046.35, PF00628.35, PHD
LotjaGi6g1v0235500.1.nasc009	LotjaGi6g1v0235500	LotjaGi6g1v0235500	LotjaGi6g1v0235500.1.nasc009.p1																						TRUE	0.99859	2932	552	0.39106	7.45065	1	1	coding	LjG1.1_chr6	54532357	54545252	12896	-		GO:0003677, GO:0005634, GO:0046872	Pathogenesis-related homeodomain protein;interpro_id=IPR009057 (Homeobox domain-like), IPR011011 (Zinc finger%2C FYVE/PHD-type);gene_ontology_id=GO:0003677, GO:0005634, GO:0046872;best_blast_hit_tair=AT4G29940.1 pathogenesis related homeodomain protein A;best_blast_hit_sprot=sp|P48785|PRH_ARATH Pathogenesis-related homeodomain protein;best_blast_hit_trembl_plants=tr|K7MBU2|K7MBU2_SOYBN Uncharacterized protein	Pathogenesis-related homeodomain protein; TAIR: AT4G29940.1 pathogenesis related homeodomain protein A; Swiss-Prot: sp|P48785|PRH_ARATH Pathogenesis-related homeodomain protein; TrEMBL-Plants: tr|K7MBU2|K7MBU2_SOYBN Uncharacterized protein; Found in the gene: LotjaGi6g1v0235500	Homeodomain, PF00046.35, PF00628.35, PHD
LotjaGi6g1v0235500.1.nasc010	LotjaGi6g1v0235500	LotjaGi6g1v0235500	LotjaGi6g1v0235500.1.nasc010.p1																						TRUE	0.99805	2962	633	0.413	8.71092	1	1	coding	LjG1.1_chr6	54532357	54545252	12896	-		GO:0003677, GO:0005634, GO:0046872	Pathogenesis-related homeodomain protein;interpro_id=IPR009057 (Homeobox domain-like), IPR011011 (Zinc finger%2C FYVE/PHD-type);gene_ontology_id=GO:0003677, GO:0005634, GO:0046872;best_blast_hit_tair=AT4G29940.1 pathogenesis related homeodomain protein A;best_blast_hit_sprot=sp|P48785|PRH_ARATH Pathogenesis-related homeodomain protein;best_blast_hit_trembl_plants=tr|K7MBU2|K7MBU2_SOYBN Uncharacterized protein	Pathogenesis-related homeodomain protein; TAIR: AT4G29940.1 pathogenesis related homeodomain protein A; Swiss-Prot: sp|P48785|PRH_ARATH Pathogenesis-related homeodomain protein; TrEMBL-Plants: tr|K7MBU2|K7MBU2_SOYBN Uncharacterized protein; Found in the gene: LotjaGi6g1v0235500	Homeodomain, PF00046.35, PF00628.35, PHD
LotjaGi6g1v0235600_LC.1	LotjaGi6g1v0235600_LC	LotjaGi6g1v0235600_LC	LotjaGi6g1v0235600_LC.1.p1		2S4AS			fiber protein Fb15			1.035E-38			77.600			142			36			123		TRUE	0.93806	9912	125	0.29762	9.47874	1	0.188637	noncoding	LjG1.1_chr6	54545632	54556850	11219	-			Fiber protein Fb15;interpro_id=N.A.;gene_ontology_id=N.A.;best_blast_hit_tair=AT4G30010.1 ATP-dependent RNA helicase;best_blast_hit_sprot=sp|Q9VAP3|CTLH2_DROME CTL-like protein 2;best_blast_hit_trembl_plants=tr|C6T482|C6T482_SOYBN Putative uncharacterized protein		PF00566.25, RabGAP-TBC
LotjaGi6g1v0235600_LC.1.nasc001	LotjaGi6g1v0235600_LC	LotjaGi6g1v0235600_LC	LotjaGi6g1v0235600_LC.1.nasc001.p1																						TRUE	0.93806	10400	125	0.26407	9.47874	1	0.14329	noncoding	LjG1.1_chr6	54545632	54556850	11219	-			Fiber protein Fb15;interpro_id=N.A.;gene_ontology_id=N.A.;best_blast_hit_tair=AT4G30010.1 ATP-dependent RNA helicase;best_blast_hit_sprot=sp|Q9VAP3|CTLH2_DROME CTL-like protein 2;best_blast_hit_trembl_plants=tr|C6T482|C6T482_SOYBN Putative uncharacterized protein		PF00566.25, RabGAP-TBC
LotjaGi6g1v0235700.1	LotjaGi6g1v0235700	LotjaGi6g1v0235700	LotjaGi6g1v0235700.1.p1																						TRUE	0.99652	2188	593	0.44816	5.35329	1	1	coding	LjG1.1_chr6	54564357	54569807	5451	+		GO:0005543, GO:0005545, GO:0030136, GO:0030276, GO:0048268	ENTH/ANTH/VHS superfamily protein;interpro_id=IPR008942 (ENTH/VHS), IPR011417 (AP180 N-terminal homology (ANTH) domain);gene_ontology_id=GO:0005543, GO:0005545, GO:0030136, GO:0030276, GO:0048268;best_blast_hit_tair=AT4G25940.1 ENTH/ANTH/VHS superfamily protein;best_blast_hit_sprot=sp|Q8VYT2|CAP6_ARATH Putative clathrin assembly protein At4g25940;best_blast_hit_trembl_plants=tr|A0A151T5F7|A0A151T5F7_CAJCA Putative clathrin assembly protein family	ENTH/ANTH/VHS superfamily protein; TAIR: AT4G25940.1 ENTH/ANTH/VHS superfamily protein; Swiss-Prot: sp|Q8VYT2|CAP6_ARATH Putative clathrin assembly protein At4g25940; TrEMBL-Plants: tr|A0A151T5F7|A0A151T5F7_CAJCA Putative clathrin assembly protein family; Found in the gene: LotjaGi6g1v0235700
LotjaGi6g1v0235700.1.nasc001	LotjaGi6g1v0235700	LotjaGi6g1v0235700																									396	56	0.37881	9.41698	1	0.0364633	noncoding	LjG1.1_chr6	54564357	54569807	5451	+		GO:0005543, GO:0005545, GO:0030136, GO:0030276, GO:0048268	ENTH/ANTH/VHS superfamily protein;interpro_id=IPR008942 (ENTH/VHS), IPR011417 (AP180 N-terminal homology (ANTH) domain);gene_ontology_id=GO:0005543, GO:0005545, GO:0030136, GO:0030276, GO:0048268;best_blast_hit_tair=AT4G25940.1 ENTH/ANTH/VHS superfamily protein;best_blast_hit_sprot=sp|Q8VYT2|CAP6_ARATH Putative clathrin assembly protein At4g25940;best_blast_hit_trembl_plants=tr|A0A151T5F7|A0A151T5F7_CAJCA Putative clathrin assembly protein family	ENTH/ANTH/VHS superfamily protein; TAIR: AT4G25940.1 ENTH/ANTH/VHS superfamily protein; Swiss-Prot: sp|Q8VYT2|CAP6_ARATH Putative clathrin assembly protein At4g25940; TrEMBL-Plants: tr|A0A151T5F7|A0A151T5F7_CAJCA Putative clathrin assembly protein family; Found in the gene: LotjaGi6g1v0235700
LotjaGi6g1v0235700.1.nasc002	LotjaGi6g1v0235700	LotjaGi6g1v0235700																									596	64	0.39396	9.69696	1	0.0645928	noncoding	LjG1.1_chr6	54564357	54569807	5451	+		GO:0005543, GO:0005545, GO:0030136, GO:0030276, GO:0048268	ENTH/ANTH/VHS superfamily protein;interpro_id=IPR008942 (ENTH/VHS), IPR011417 (AP180 N-terminal homology (ANTH) domain);gene_ontology_id=GO:0005543, GO:0005545, GO:0030136, GO:0030276, GO:0048268;best_blast_hit_tair=AT4G25940.1 ENTH/ANTH/VHS superfamily protein;best_blast_hit_sprot=sp|Q8VYT2|CAP6_ARATH Putative clathrin assembly protein At4g25940;best_blast_hit_trembl_plants=tr|A0A151T5F7|A0A151T5F7_CAJCA Putative clathrin assembly protein family	ENTH/ANTH/VHS superfamily protein; TAIR: AT4G25940.1 ENTH/ANTH/VHS superfamily protein; Swiss-Prot: sp|Q8VYT2|CAP6_ARATH Putative clathrin assembly protein At4g25940; TrEMBL-Plants: tr|A0A151T5F7|A0A151T5F7_CAJCA Putative clathrin assembly protein family; Found in the gene: LotjaGi6g1v0235700
LotjaGi6g1v0235700.1.nasc003	LotjaGi6g1v0235700	LotjaGi6g1v0235700																									876	93	0.3897	10.0034	1	0.209888	noncoding	LjG1.1_chr6	54564357	54569807	5451	+		GO:0005543, GO:0005545, GO:0030136, GO:0030276, GO:0048268	ENTH/ANTH/VHS superfamily protein;interpro_id=IPR008942 (ENTH/VHS), IPR011417 (AP180 N-terminal homology (ANTH) domain);gene_ontology_id=GO:0005543, GO:0005545, GO:0030136, GO:0030276, GO:0048268;best_blast_hit_tair=AT4G25940.1 ENTH/ANTH/VHS superfamily protein;best_blast_hit_sprot=sp|Q8VYT2|CAP6_ARATH Putative clathrin assembly protein At4g25940;best_blast_hit_trembl_plants=tr|A0A151T5F7|A0A151T5F7_CAJCA Putative clathrin assembly protein family	ENTH/ANTH/VHS superfamily protein; TAIR: AT4G25940.1 ENTH/ANTH/VHS superfamily protein; Swiss-Prot: sp|Q8VYT2|CAP6_ARATH Putative clathrin assembly protein At4g25940; TrEMBL-Plants: tr|A0A151T5F7|A0A151T5F7_CAJCA Putative clathrin assembly protein family; Found in the gene: LotjaGi6g1v0235700
LotjaGi6g1v0235700.1.nasc004	LotjaGi6g1v0235700	LotjaGi6g1v0235700	LotjaGi6g1v0235700.1.nasc004.p1	PF07651.22	KOG0251	Q9LVD8	ANTH domain	Clathrin assembly protein	sp|Q9LVD8|CAP7_ARATH Putative clathrin assembly protein At5g57200 OS=Arabidopsis thaliana OX=3702 GN=At5g57200 PE=3 SV=1	5.542E-25	7.896E-38	6.271E-68	56.900	56.300	83.600	100	141	228	32	5	1	120	133	131	TRUE	0.97159	628	153	0.43327	9.95458	1	0.931253	coding	LjG1.1_chr6	54564357	54569807	5451	+		GO:0005543, GO:0005545, GO:0030136, GO:0030276, GO:0048268	ENTH/ANTH/VHS superfamily protein;interpro_id=IPR008942 (ENTH/VHS), IPR011417 (AP180 N-terminal homology (ANTH) domain);gene_ontology_id=GO:0005543, GO:0005545, GO:0030136, GO:0030276, GO:0048268;best_blast_hit_tair=AT4G25940.1 ENTH/ANTH/VHS superfamily protein;best_blast_hit_sprot=sp|Q8VYT2|CAP6_ARATH Putative clathrin assembly protein At4g25940;best_blast_hit_trembl_plants=tr|A0A151T5F7|A0A151T5F7_CAJCA Putative clathrin assembly protein family	ENTH/ANTH/VHS superfamily protein; TAIR: AT4G25940.1 ENTH/ANTH/VHS superfamily protein; Swiss-Prot: sp|Q8VYT2|CAP6_ARATH Putative clathrin assembly protein At4g25940; TrEMBL-Plants: tr|A0A151T5F7|A0A151T5F7_CAJCA Putative clathrin assembly protein family; Found in the gene: LotjaGi6g1v0235700
LotjaGi6g1v0235700.1.nasc005	LotjaGi6g1v0235700	LotjaGi6g1v0235700	LotjaGi6g1v0235700.1.nasc005.p1																						TRUE	0.94846	754	181	0.40654	9.55513	1	0.966958	coding	LjG1.1_chr6	54564357	54569807	5451	+		GO:0005543, GO:0005545, GO:0030136, GO:0030276, GO:0048268	ENTH/ANTH/VHS superfamily protein;interpro_id=IPR008942 (ENTH/VHS), IPR011417 (AP180 N-terminal homology (ANTH) domain);gene_ontology_id=GO:0005543, GO:0005545, GO:0030136, GO:0030276, GO:0048268;best_blast_hit_tair=AT4G25940.1 ENTH/ANTH/VHS superfamily protein;best_blast_hit_sprot=sp|Q8VYT2|CAP6_ARATH Putative clathrin assembly protein At4g25940;best_blast_hit_trembl_plants=tr|A0A151T5F7|A0A151T5F7_CAJCA Putative clathrin assembly protein family	ENTH/ANTH/VHS superfamily protein; TAIR: AT4G25940.1 ENTH/ANTH/VHS superfamily protein; Swiss-Prot: sp|Q8VYT2|CAP6_ARATH Putative clathrin assembly protein At4g25940; TrEMBL-Plants: tr|A0A151T5F7|A0A151T5F7_CAJCA Putative clathrin assembly protein family; Found in the gene: LotjaGi6g1v0235700
LotjaGi6g1v0235700.1.nasc006	LotjaGi6g1v0235700	LotjaGi6g1v0235700	LotjaGi6g1v0235700.1.nasc006.p1																						TRUE	0.92969	924	208	0.39809	9.57106	1	0.988802	coding	LjG1.1_chr6	54564357	54569807	5451	+		GO:0005543, GO:0005545, GO:0030136, GO:0030276, GO:0048268	ENTH/ANTH/VHS superfamily protein;interpro_id=IPR008942 (ENTH/VHS), IPR011417 (AP180 N-terminal homology (ANTH) domain);gene_ontology_id=GO:0005543, GO:0005545, GO:0030136, GO:0030276, GO:0048268;best_blast_hit_tair=AT4G25940.1 ENTH/ANTH/VHS superfamily protein;best_blast_hit_sprot=sp|Q8VYT2|CAP6_ARATH Putative clathrin assembly protein At4g25940;best_blast_hit_trembl_plants=tr|A0A151T5F7|A0A151T5F7_CAJCA Putative clathrin assembly protein family	ENTH/ANTH/VHS superfamily protein; TAIR: AT4G25940.1 ENTH/ANTH/VHS superfamily protein; Swiss-Prot: sp|Q8VYT2|CAP6_ARATH Putative clathrin assembly protein At4g25940; TrEMBL-Plants: tr|A0A151T5F7|A0A151T5F7_CAJCA Putative clathrin assembly protein family; Found in the gene: LotjaGi6g1v0235700
LotjaGi6g1v0235700.1.nasc007	LotjaGi6g1v0235700	LotjaGi6g1v0235700	LotjaGi6g1v0235700.1.nasc007.p1																						TRUE	0.92787	1257	232	0.39129	9.27212	1	0.996275	coding	LjG1.1_chr6	54564357	54569807	5451	+		GO:0005543, GO:0005545, GO:0030136, GO:0030276, GO:0048268	ENTH/ANTH/VHS superfamily protein;interpro_id=IPR008942 (ENTH/VHS), IPR011417 (AP180 N-terminal homology (ANTH) domain);gene_ontology_id=GO:0005543, GO:0005545, GO:0030136, GO:0030276, GO:0048268;best_blast_hit_tair=AT4G25940.1 ENTH/ANTH/VHS superfamily protein;best_blast_hit_sprot=sp|Q8VYT2|CAP6_ARATH Putative clathrin assembly protein At4g25940;best_blast_hit_trembl_plants=tr|A0A151T5F7|A0A151T5F7_CAJCA Putative clathrin assembly protein family	ENTH/ANTH/VHS superfamily protein; TAIR: AT4G25940.1 ENTH/ANTH/VHS superfamily protein; Swiss-Prot: sp|Q8VYT2|CAP6_ARATH Putative clathrin assembly protein At4g25940; TrEMBL-Plants: tr|A0A151T5F7|A0A151T5F7_CAJCA Putative clathrin assembly protein family; Found in the gene: LotjaGi6g1v0235700
LotjaGi6g1v0235700.1.nasc009	LotjaGi6g1v0235700	LotjaGi6g1v0235700	LotjaGi6g1v0235700.1.nasc009.p1																						TRUE	0.94276	1046	275	0.41666	9.22809	1	0.999847	coding	LjG1.1_chr6	54564357	54569807	5451	+		GO:0005543, GO:0005545, GO:0030136, GO:0030276, GO:0048268	ENTH/ANTH/VHS superfamily protein;interpro_id=IPR008942 (ENTH/VHS), IPR011417 (AP180 N-terminal homology (ANTH) domain);gene_ontology_id=GO:0005543, GO:0005545, GO:0030136, GO:0030276, GO:0048268;best_blast_hit_tair=AT4G25940.1 ENTH/ANTH/VHS superfamily protein;best_blast_hit_sprot=sp|Q8VYT2|CAP6_ARATH Putative clathrin assembly protein At4g25940;best_blast_hit_trembl_plants=tr|A0A151T5F7|A0A151T5F7_CAJCA Putative clathrin assembly protein family	ENTH/ANTH/VHS superfamily protein; TAIR: AT4G25940.1 ENTH/ANTH/VHS superfamily protein; Swiss-Prot: sp|Q8VYT2|CAP6_ARATH Putative clathrin assembly protein At4g25940; TrEMBL-Plants: tr|A0A151T5F7|A0A151T5F7_CAJCA Putative clathrin assembly protein family; Found in the gene: LotjaGi6g1v0235700
LotjaGi6g1v0235700.1.nasc011	LotjaGi6g1v0235700	LotjaGi6g1v0235700	LotjaGi6g1v0235700.1.nasc011.p1																						TRUE	0.9809	1491	340	0.41694	9.40505	1	0.999994	coding	LjG1.1_chr6	54564357	54569807	5451	+		GO:0005543, GO:0005545, GO:0030136, GO:0030276, GO:0048268	ENTH/ANTH/VHS superfamily protein;interpro_id=IPR008942 (ENTH/VHS), IPR011417 (AP180 N-terminal homology (ANTH) domain);gene_ontology_id=GO:0005543, GO:0005545, GO:0030136, GO:0030276, GO:0048268;best_blast_hit_tair=AT4G25940.1 ENTH/ANTH/VHS superfamily protein;best_blast_hit_sprot=sp|Q8VYT2|CAP6_ARATH Putative clathrin assembly protein At4g25940;best_blast_hit_trembl_plants=tr|A0A151T5F7|A0A151T5F7_CAJCA Putative clathrin assembly protein family	ENTH/ANTH/VHS superfamily protein; TAIR: AT4G25940.1 ENTH/ANTH/VHS superfamily protein; Swiss-Prot: sp|Q8VYT2|CAP6_ARATH Putative clathrin assembly protein At4g25940; TrEMBL-Plants: tr|A0A151T5F7|A0A151T5F7_CAJCA Putative clathrin assembly protein family; Found in the gene: LotjaGi6g1v0235700
LotjaGi6g1v0235700.1.nasc012	LotjaGi6g1v0235700	LotjaGi6g1v0235700	LotjaGi6g1v0235700.1.nasc012.p1																						TRUE	0.99353	1384	399	0.45691	5.20812	1	1	coding	LjG1.1_chr6	54564357	54569807	5451	+		GO:0005543, GO:0005545, GO:0030136, GO:0030276, GO:0048268	ENTH/ANTH/VHS superfamily protein;interpro_id=IPR008942 (ENTH/VHS), IPR011417 (AP180 N-terminal homology (ANTH) domain);gene_ontology_id=GO:0005543, GO:0005545, GO:0030136, GO:0030276, GO:0048268;best_blast_hit_tair=AT4G25940.1 ENTH/ANTH/VHS superfamily protein;best_blast_hit_sprot=sp|Q8VYT2|CAP6_ARATH Putative clathrin assembly protein At4g25940;best_blast_hit_trembl_plants=tr|A0A151T5F7|A0A151T5F7_CAJCA Putative clathrin assembly protein family	ENTH/ANTH/VHS superfamily protein; TAIR: AT4G25940.1 ENTH/ANTH/VHS superfamily protein; Swiss-Prot: sp|Q8VYT2|CAP6_ARATH Putative clathrin assembly protein At4g25940; TrEMBL-Plants: tr|A0A151T5F7|A0A151T5F7_CAJCA Putative clathrin assembly protein family; Found in the gene: LotjaGi6g1v0235700
LotjaGi6g1v0235700.1.nasc013	LotjaGi6g1v0235700	LotjaGi6g1v0235700	LotjaGi6g1v0235700.1.nasc013.p1																						TRUE	0.99498	1661	414	0.46424	5.1356	1	1	coding	LjG1.1_chr6	54564357	54569807	5451	+		GO:0005543, GO:0005545, GO:0030136, GO:0030276, GO:0048268	ENTH/ANTH/VHS superfamily protein;interpro_id=IPR008942 (ENTH/VHS), IPR011417 (AP180 N-terminal homology (ANTH) domain);gene_ontology_id=GO:0005543, GO:0005545, GO:0030136, GO:0030276, GO:0048268;best_blast_hit_tair=AT4G25940.1 ENTH/ANTH/VHS superfamily protein;best_blast_hit_sprot=sp|Q8VYT2|CAP6_ARATH Putative clathrin assembly protein At4g25940;best_blast_hit_trembl_plants=tr|A0A151T5F7|A0A151T5F7_CAJCA Putative clathrin assembly protein family	ENTH/ANTH/VHS superfamily protein; TAIR: AT4G25940.1 ENTH/ANTH/VHS superfamily protein; Swiss-Prot: sp|Q8VYT2|CAP6_ARATH Putative clathrin assembly protein At4g25940; TrEMBL-Plants: tr|A0A151T5F7|A0A151T5F7_CAJCA Putative clathrin assembly protein family; Found in the gene: LotjaGi6g1v0235700
LotjaGi6g1v0235700.1.nasc014	LotjaGi6g1v0235700	LotjaGi6g1v0235700	LotjaGi6g1v0235700.1.nasc014.p1																						TRUE	0.99643	2059	463	0.43768	5.28093	1	1	coding	LjG1.1_chr6	54564357	54569807	5451	+		GO:0005543, GO:0005545, GO:0030136, GO:0030276, GO:0048268	ENTH/ANTH/VHS superfamily protein;interpro_id=IPR008942 (ENTH/VHS), IPR011417 (AP180 N-terminal homology (ANTH) domain);gene_ontology_id=GO:0005543, GO:0005545, GO:0030136, GO:0030276, GO:0048268;best_blast_hit_tair=AT4G25940.1 ENTH/ANTH/VHS superfamily protein;best_blast_hit_sprot=sp|Q8VYT2|CAP6_ARATH Putative clathrin assembly protein At4g25940;best_blast_hit_trembl_plants=tr|A0A151T5F7|A0A151T5F7_CAJCA Putative clathrin assembly protein family	ENTH/ANTH/VHS superfamily protein; TAIR: AT4G25940.1 ENTH/ANTH/VHS superfamily protein; Swiss-Prot: sp|Q8VYT2|CAP6_ARATH Putative clathrin assembly protein At4g25940; TrEMBL-Plants: tr|A0A151T5F7|A0A151T5F7_CAJCA Putative clathrin assembly protein family; Found in the gene: LotjaGi6g1v0235700
LotjaGi6g1v0235800.1	LotjaGi6g1v0235800	LotjaGi6g1v0235800	LotjaGi6g1v0235800.1.p1		2S181						9.096E-25			40.600			107			90			237		TRUE	0.93059	2521	238	0.35724	6.797	1	0.998114	coding	LjG1.1_chr6	54570590	54575494	4905	-		GO:0003723, GO:0003725, GO:0005737, GO:0008047, GO:0008284, GO:0019901, GO:0030422, GO:0031047, GO:0043085, GO:0048471	Interferon-inducible double-stranded RNA-dependent protein kinase activator A;interpro_id=N.A.;gene_ontology_id=GO:0003723, GO:0003725, GO:0005737, GO:0008047, GO:0008284, GO:0019901, GO:0030422, GO:0031047, GO:0043085, GO:0048471;best_blast_hit_tair=AT2G19180.1 hypothetical protein;best_blast_hit_sprot=sp|Q1E702|ATG2_COCIM Autophagy-related protein 2;best_blast_hit_trembl_plants=tr|I3SH30|I3SH30_LOTJA Uncharacterized protein
LotjaGi6g1v0235800.1.nasc001	LotjaGi6g1v0235800	LotjaGi6g1v0235800	LotjaGi6g1v0235800.1.nasc001.p1																						FALSE	0.79114	3087	199	0.34062	9.54998	1	0.90218	coding	LjG1.1_chr6	54570590	54575494	4905	-		GO:0003723, GO:0003725, GO:0005737, GO:0008047, GO:0008284, GO:0019901, GO:0030422, GO:0031047, GO:0043085, GO:0048471	Interferon-inducible double-stranded RNA-dependent protein kinase activator A;interpro_id=N.A.;gene_ontology_id=GO:0003723, GO:0003725, GO:0005737, GO:0008047, GO:0008284, GO:0019901, GO:0030422, GO:0031047, GO:0043085, GO:0048471;best_blast_hit_tair=AT2G19180.1 hypothetical protein;best_blast_hit_sprot=sp|Q1E702|ATG2_COCIM Autophagy-related protein 2;best_blast_hit_trembl_plants=tr|I3SH30|I3SH30_LOTJA Uncharacterized protein
LotjaGi6g1v0235800.1.nasc002	LotjaGi6g1v0235800	LotjaGi6g1v0235800	LotjaGi6g1v0235800.1.nasc002.p1																						TRUE	0.93059	2558	238	0.34515	6.797	1	0.997141	coding	LjG1.1_chr6	54570590	54575494	4905	-		GO:0003723, GO:0003725, GO:0005737, GO:0008047, GO:0008284, GO:0019901, GO:0030422, GO:0031047, GO:0043085, GO:0048471	Interferon-inducible double-stranded RNA-dependent protein kinase activator A;interpro_id=N.A.;gene_ontology_id=GO:0003723, GO:0003725, GO:0005737, GO:0008047, GO:0008284, GO:0019901, GO:0030422, GO:0031047, GO:0043085, GO:0048471;best_blast_hit_tair=AT2G19180.1 hypothetical protein;best_blast_hit_sprot=sp|Q1E702|ATG2_COCIM Autophagy-related protein 2;best_blast_hit_trembl_plants=tr|I3SH30|I3SH30_LOTJA Uncharacterized protein
LotjaGi6g1v0235900.1	LotjaGi6g1v0235900	LotjaGi6g1v0235900	LotjaGi6g1v0235900.1.p1																						TRUE	0.91895	1868	294	0.44929	6.59158	1	0.999997	coding	LjG1.1_chr6	54578535	54582190	3656	+		GO:0005783, GO:0005886, GO:0016020, GO:0016021, GO:0036503	Transmembrane protein, putative;interpro_id=N.A.;gene_ontology_id=GO:0005783, GO:0005886, GO:0016020, GO:0016021, GO:0036503;best_blast_hit_tair=AT4G29960.1 transmembrane protein;best_blast_hit_sprot=sp|P53760|LCAT_CHICK Phosphatidylcholine-sterol acyltransferase;best_blast_hit_trembl_plants=tr|C6THW1|C6THW1_SOYBN Putative uncharacterized protein, Transmembrane protein, putative;interpro_id=N.A.;gene_ontology_id=GO:0005783, GO:0005886, GO:0016020, GO:0016021, GO:0036503;best_blast_hit_tair=AT4G29960.1 transmembrane protein;best_blast_hit_sprot=sp|Q68CR1|SE1L3_HUMAN Protein sel-1 homolog 3;best_blast_hit_trembl_plants=tr|I1MH31|I1MH31_SOYBN Uncharacterized protein
LotjaGi6g1v0235900.1.nasc001	LotjaGi6g1v0235900	LotjaGi6g1v0235900																									481	94	0.37642	9.4164	1	0.181305	noncoding	LjG1.1_chr6	54578535	54582190	3656	+		GO:0005783, GO:0005886, GO:0016020, GO:0016021, GO:0036503	Transmembrane protein, putative;interpro_id=N.A.;gene_ontology_id=GO:0005783, GO:0005886, GO:0016020, GO:0016021, GO:0036503;best_blast_hit_tair=AT4G29960.1 transmembrane protein;best_blast_hit_sprot=sp|P53760|LCAT_CHICK Phosphatidylcholine-sterol acyltransferase;best_blast_hit_trembl_plants=tr|C6THW1|C6THW1_SOYBN Putative uncharacterized protein, Transmembrane protein, putative;interpro_id=N.A.;gene_ontology_id=GO:0005783, GO:0005886, GO:0016020, GO:0016021, GO:0036503;best_blast_hit_tair=AT4G29960.1 transmembrane protein;best_blast_hit_sprot=sp|Q68CR1|SE1L3_HUMAN Protein sel-1 homolog 3;best_blast_hit_trembl_plants=tr|I1MH31|I1MH31_SOYBN Uncharacterized protein
LotjaGi6g1v0235900.1.nasc002	LotjaGi6g1v0235900	LotjaGi6g1v0235900	LotjaGi6g1v0235900.1.nasc002.p1		2QW3A						1.761E-22			46.500			94			1			100		TRUE	0.99986	1680	101	0.36025	5.96607	1	0.29676	noncoding	LjG1.1_chr6	54578535	54582190	3656	+		GO:0005783, GO:0005886, GO:0016020, GO:0016021, GO:0036503	Transmembrane protein, putative;interpro_id=N.A.;gene_ontology_id=GO:0005783, GO:0005886, GO:0016020, GO:0016021, GO:0036503;best_blast_hit_tair=AT4G29960.1 transmembrane protein;best_blast_hit_sprot=sp|P53760|LCAT_CHICK Phosphatidylcholine-sterol acyltransferase;best_blast_hit_trembl_plants=tr|C6THW1|C6THW1_SOYBN Putative uncharacterized protein, Transmembrane protein, putative;interpro_id=N.A.;gene_ontology_id=GO:0005783, GO:0005886, GO:0016020, GO:0016021, GO:0036503;best_blast_hit_tair=AT4G29960.1 transmembrane protein;best_blast_hit_sprot=sp|Q68CR1|SE1L3_HUMAN Protein sel-1 homolog 3;best_blast_hit_trembl_plants=tr|I1MH31|I1MH31_SOYBN Uncharacterized protein
LotjaGi6g1v0235900.1.nasc003	LotjaGi6g1v0235900	LotjaGi6g1v0235900	LotjaGi6g1v0235900.1.nasc003.p1																						TRUE	0.9971	1032	181	0.4321	9.39267	1	0.984605	coding	LjG1.1_chr6	54578535	54582190	3656	+		GO:0005783, GO:0005886, GO:0016020, GO:0016021, GO:0036503	Transmembrane protein, putative;interpro_id=N.A.;gene_ontology_id=GO:0005783, GO:0005886, GO:0016020, GO:0016021, GO:0036503;best_blast_hit_tair=AT4G29960.1 transmembrane protein;best_blast_hit_sprot=sp|P53760|LCAT_CHICK Phosphatidylcholine-sterol acyltransferase;best_blast_hit_trembl_plants=tr|C6THW1|C6THW1_SOYBN Putative uncharacterized protein, Transmembrane protein, putative;interpro_id=N.A.;gene_ontology_id=GO:0005783, GO:0005886, GO:0016020, GO:0016021, GO:0036503;best_blast_hit_tair=AT4G29960.1 transmembrane protein;best_blast_hit_sprot=sp|Q68CR1|SE1L3_HUMAN Protein sel-1 homolog 3;best_blast_hit_trembl_plants=tr|I1MH31|I1MH31_SOYBN Uncharacterized protein
LotjaGi6g1v0235900.1.nasc004	LotjaGi6g1v0235900	LotjaGi6g1v0235900	LotjaGi6g1v0235900.1.nasc004.p1																						TRUE	0.90819	1191	260	0.43112	9.43329	1	0.999777	coding	LjG1.1_chr6	54578535	54582190	3656	+		GO:0005783, GO:0005886, GO:0016020, GO:0016021, GO:0036503	Transmembrane protein, putative;interpro_id=N.A.;gene_ontology_id=GO:0005783, GO:0005886, GO:0016020, GO:0016021, GO:0036503;best_blast_hit_tair=AT4G29960.1 transmembrane protein;best_blast_hit_sprot=sp|P53760|LCAT_CHICK Phosphatidylcholine-sterol acyltransferase;best_blast_hit_trembl_plants=tr|C6THW1|C6THW1_SOYBN Putative uncharacterized protein, Transmembrane protein, putative;interpro_id=N.A.;gene_ontology_id=GO:0005783, GO:0005886, GO:0016020, GO:0016021, GO:0036503;best_blast_hit_tair=AT4G29960.1 transmembrane protein;best_blast_hit_sprot=sp|Q68CR1|SE1L3_HUMAN Protein sel-1 homolog 3;best_blast_hit_trembl_plants=tr|I1MH31|I1MH31_SOYBN Uncharacterized protein
LotjaGi6g1v0235900.2	LotjaGi6g1v0235900	LotjaGi6g1v0235900	LotjaGi6g1v0235900.2.p1																						FALSE	0.62521	1338	200	0.44322	6.91761	1	0.998085	coding	LjG1.1_chr6	54578535	54582190	3656	+		GO:0005783, GO:0005886, GO:0016020, GO:0016021, GO:0036503	Transmembrane protein, putative;interpro_id=N.A.;gene_ontology_id=GO:0005783, GO:0005886, GO:0016020, GO:0016021, GO:0036503;best_blast_hit_tair=AT4G29960.1 transmembrane protein;best_blast_hit_sprot=sp|P53760|LCAT_CHICK Phosphatidylcholine-sterol acyltransferase;best_blast_hit_trembl_plants=tr|C6THW1|C6THW1_SOYBN Putative uncharacterized protein, Transmembrane protein, putative;interpro_id=N.A.;gene_ontology_id=GO:0005783, GO:0005886, GO:0016020, GO:0016021, GO:0036503;best_blast_hit_tair=AT4G29960.1 transmembrane protein;best_blast_hit_sprot=sp|Q68CR1|SE1L3_HUMAN Protein sel-1 homolog 3;best_blast_hit_trembl_plants=tr|I1MH31|I1MH31_SOYBN Uncharacterized protein
LotjaGi6g1v0235900.2.nasc001	LotjaGi6g1v0235900	LotjaGi6g1v0235900																									502	87	0.42389	10.7972	1	0.264973	noncoding	LjG1.1_chr6	54578535	54582190	3656	+		GO:0005783, GO:0005886, GO:0016020, GO:0016021, GO:0036503	Transmembrane protein, putative;interpro_id=N.A.;gene_ontology_id=GO:0005783, GO:0005886, GO:0016020, GO:0016021, GO:0036503;best_blast_hit_tair=AT4G29960.1 transmembrane protein;best_blast_hit_sprot=sp|P53760|LCAT_CHICK Phosphatidylcholine-sterol acyltransferase;best_blast_hit_trembl_plants=tr|C6THW1|C6THW1_SOYBN Putative uncharacterized protein, Transmembrane protein, putative;interpro_id=N.A.;gene_ontology_id=GO:0005783, GO:0005886, GO:0016020, GO:0016021, GO:0036503;best_blast_hit_tair=AT4G29960.1 transmembrane protein;best_blast_hit_sprot=sp|Q68CR1|SE1L3_HUMAN Protein sel-1 homolog 3;best_blast_hit_trembl_plants=tr|I1MH31|I1MH31_SOYBN Uncharacterized protein
LotjaGi6g1v0235900.2.nasc002	LotjaGi6g1v0235900	LotjaGi6g1v0235900	LotjaGi6g1v0235900.2.nasc002.p1																						FALSE	0.22037	661	166	0.43351	10.0362	1	0.962472	coding	LjG1.1_chr6	54578535	54582190	3656	+		GO:0005783, GO:0005886, GO:0016020, GO:0016021, GO:0036503	Transmembrane protein, putative;interpro_id=N.A.;gene_ontology_id=GO:0005783, GO:0005886, GO:0016020, GO:0016021, GO:0036503;best_blast_hit_tair=AT4G29960.1 transmembrane protein;best_blast_hit_sprot=sp|P53760|LCAT_CHICK Phosphatidylcholine-sterol acyltransferase;best_blast_hit_trembl_plants=tr|C6THW1|C6THW1_SOYBN Putative uncharacterized protein, Transmembrane protein, putative;interpro_id=N.A.;gene_ontology_id=GO:0005783, GO:0005886, GO:0016020, GO:0016021, GO:0036503;best_blast_hit_tair=AT4G29960.1 transmembrane protein;best_blast_hit_sprot=sp|Q68CR1|SE1L3_HUMAN Protein sel-1 homolog 3;best_blast_hit_trembl_plants=tr|I1MH31|I1MH31_SOYBN Uncharacterized protein
LotjaGi6g1v0236000.1	LotjaGi6g1v0236000	LotjaGi6g1v0236000	LotjaGi6g1v0236000.1.p1																						FALSE	0.64519	5204	893	0.48011	5.01123	1	1	coding	LjG1.1_chr6	54582628	54589761	7134	-			TBC1 domain family member-like protein;interpro_id=IPR000195 (Rab-GTPase-TBC domain);gene_ontology_id=N.A.;best_blast_hit_tair=AT4G29950.1 Ypt/Rab-GAP domain of gyp1p superfamily protein;best_blast_hit_sprot=sp|Q54VM3|TBC5A_DICDI TBC1 domain family member 5 homolog A;best_blast_hit_trembl_plants=tr|G7IG77|G7IG77_MEDTR Ypt/Rab-GAP domain of gyp1p superfamily protein		PF00566.25, PF13456.12, PF13966.11, RabGAP-TBC, RVT_3, zf-RVT
LotjaGi6g1v0236000.1	LotjaGi6g1v0236000	LotjaGi6g1v0236000	LotjaGi6g1v0236000.1.p4																						FALSE	0.01187	5204	893	0.48011	5.01123	1	1	coding	LjG1.1_chr6	54582628	54589761	7134	-			TBC1 domain family member-like protein;interpro_id=IPR000195 (Rab-GTPase-TBC domain);gene_ontology_id=N.A.;best_blast_hit_tair=AT4G29950.1 Ypt/Rab-GAP domain of gyp1p superfamily protein;best_blast_hit_sprot=sp|Q54VM3|TBC5A_DICDI TBC1 domain family member 5 homolog A;best_blast_hit_trembl_plants=tr|G7IG77|G7IG77_MEDTR Ypt/Rab-GAP domain of gyp1p superfamily protein		PF00566.25, PF13456.12, PF13966.11, RabGAP-TBC, RVT_3, zf-RVT
LotjaGi6g1v0236000.1	LotjaGi6g1v0236000	LotjaGi6g1v0236000	LotjaGi6g1v0236000.1.p2																						TRUE	0.99255	5204	893	0.48011	5.01123	1	1	coding	LjG1.1_chr6	54582628	54589761	7134	-			TBC1 domain family member-like protein;interpro_id=IPR000195 (Rab-GTPase-TBC domain);gene_ontology_id=N.A.;best_blast_hit_tair=AT4G29950.1 Ypt/Rab-GAP domain of gyp1p superfamily protein;best_blast_hit_sprot=sp|Q54VM3|TBC5A_DICDI TBC1 domain family member 5 homolog A;best_blast_hit_trembl_plants=tr|G7IG77|G7IG77_MEDTR Ypt/Rab-GAP domain of gyp1p superfamily protein		PF00566.25, PF13456.12, PF13966.11, RabGAP-TBC, RVT_3, zf-RVT
LotjaGi6g1v0236000.1	LotjaGi6g1v0236000	LotjaGi6g1v0236000	LotjaGi6g1v0236000.1.p3																						FALSE	0.41401	5204	893	0.48011	5.01123	1	1	coding	LjG1.1_chr6	54582628	54589761	7134	-			TBC1 domain family member-like protein;interpro_id=IPR000195 (Rab-GTPase-TBC domain);gene_ontology_id=N.A.;best_blast_hit_tair=AT4G29950.1 Ypt/Rab-GAP domain of gyp1p superfamily protein;best_blast_hit_sprot=sp|Q54VM3|TBC5A_DICDI TBC1 domain family member 5 homolog A;best_blast_hit_trembl_plants=tr|G7IG77|G7IG77_MEDTR Ypt/Rab-GAP domain of gyp1p superfamily protein		PF00566.25, PF13456.12, PF13966.11, RabGAP-TBC, RVT_3, zf-RVT
LotjaGi6g1v0236000.1.nasc001	LotjaGi6g1v0236000	LotjaGi6g1v0236000	LotjaGi6g1v0236000.1.nasc001.p2																						FALSE	0.41401	2558	347	0.38858	7.99584	1	0.999996	coding	LjG1.1_chr6	54582628	54589761	7134	-			TBC1 domain family member-like protein;interpro_id=IPR000195 (Rab-GTPase-TBC domain);gene_ontology_id=N.A.;best_blast_hit_tair=AT4G29950.1 Ypt/Rab-GAP domain of gyp1p superfamily protein;best_blast_hit_sprot=sp|Q54VM3|TBC5A_DICDI TBC1 domain family member 5 homolog A;best_blast_hit_trembl_plants=tr|G7IG77|G7IG77_MEDTR Ypt/Rab-GAP domain of gyp1p superfamily protein		PF00566.25, PF13456.12, PF13966.11, RabGAP-TBC, RVT_3, zf-RVT
LotjaGi6g1v0236000.1.nasc001	LotjaGi6g1v0236000	LotjaGi6g1v0236000	LotjaGi6g1v0236000.1.nasc001.p1																						FALSE	0.64519	2558	347	0.38858	7.99584	1	0.999996	coding	LjG1.1_chr6	54582628	54589761	7134	-			TBC1 domain family member-like protein;interpro_id=IPR000195 (Rab-GTPase-TBC domain);gene_ontology_id=N.A.;best_blast_hit_tair=AT4G29950.1 Ypt/Rab-GAP domain of gyp1p superfamily protein;best_blast_hit_sprot=sp|Q54VM3|TBC5A_DICDI TBC1 domain family member 5 homolog A;best_blast_hit_trembl_plants=tr|G7IG77|G7IG77_MEDTR Ypt/Rab-GAP domain of gyp1p superfamily protein		PF00566.25, PF13456.12, PF13966.11, RabGAP-TBC, RVT_3, zf-RVT
LotjaGi6g1v0236000.1.nasc002	LotjaGi6g1v0236000	LotjaGi6g1v0236000	LotjaGi6g1v0236000.1.nasc002.p2																						FALSE	0.75689	2813	347	0.40151	7.99584	1	0.999998	coding	LjG1.1_chr6	54582628	54589761	7134	-			TBC1 domain family member-like protein;interpro_id=IPR000195 (Rab-GTPase-TBC domain);gene_ontology_id=N.A.;best_blast_hit_tair=AT4G29950.1 Ypt/Rab-GAP domain of gyp1p superfamily protein;best_blast_hit_sprot=sp|Q54VM3|TBC5A_DICDI TBC1 domain family member 5 homolog A;best_blast_hit_trembl_plants=tr|G7IG77|G7IG77_MEDTR Ypt/Rab-GAP domain of gyp1p superfamily protein		PF00566.25, PF13456.12, PF13966.11, RabGAP-TBC, RVT_3, zf-RVT
LotjaGi6g1v0236000.1.nasc002	LotjaGi6g1v0236000	LotjaGi6g1v0236000	LotjaGi6g1v0236000.1.nasc002.p1																						FALSE	0.64519	2813	347	0.40151	7.99584	1	0.999998	coding	LjG1.1_chr6	54582628	54589761	7134	-			TBC1 domain family member-like protein;interpro_id=IPR000195 (Rab-GTPase-TBC domain);gene_ontology_id=N.A.;best_blast_hit_tair=AT4G29950.1 Ypt/Rab-GAP domain of gyp1p superfamily protein;best_blast_hit_sprot=sp|Q54VM3|TBC5A_DICDI TBC1 domain family member 5 homolog A;best_blast_hit_trembl_plants=tr|G7IG77|G7IG77_MEDTR Ypt/Rab-GAP domain of gyp1p superfamily protein		PF00566.25, PF13456.12, PF13966.11, RabGAP-TBC, RVT_3, zf-RVT
LotjaGi6g1v0236000.1.nasc002	LotjaGi6g1v0236000	LotjaGi6g1v0236000	LotjaGi6g1v0236000.1.nasc002.p3																						FALSE	0.41401	2813	347	0.40151	7.99584	1	0.999998	coding	LjG1.1_chr6	54582628	54589761	7134	-			TBC1 domain family member-like protein;interpro_id=IPR000195 (Rab-GTPase-TBC domain);gene_ontology_id=N.A.;best_blast_hit_tair=AT4G29950.1 Ypt/Rab-GAP domain of gyp1p superfamily protein;best_blast_hit_sprot=sp|Q54VM3|TBC5A_DICDI TBC1 domain family member 5 homolog A;best_blast_hit_trembl_plants=tr|G7IG77|G7IG77_MEDTR Ypt/Rab-GAP domain of gyp1p superfamily protein		PF00566.25, PF13456.12, PF13966.11, RabGAP-TBC, RVT_3, zf-RVT
LotjaGi6g1v0236000.1.nasc003	LotjaGi6g1v0236000	LotjaGi6g1v0236000	LotjaGi6g1v0236000.1.nasc003.p2																						FALSE	0.71128	3004	347	0.39903	7.99584	1	0.999998	coding	LjG1.1_chr6	54582628	54589761	7134	-			TBC1 domain family member-like protein;interpro_id=IPR000195 (Rab-GTPase-TBC domain);gene_ontology_id=N.A.;best_blast_hit_tair=AT4G29950.1 Ypt/Rab-GAP domain of gyp1p superfamily protein;best_blast_hit_sprot=sp|Q54VM3|TBC5A_DICDI TBC1 domain family member 5 homolog A;best_blast_hit_trembl_plants=tr|G7IG77|G7IG77_MEDTR Ypt/Rab-GAP domain of gyp1p superfamily protein		PF00566.25, PF13456.12, PF13966.11, RabGAP-TBC, RVT_3, zf-RVT
LotjaGi6g1v0236000.1.nasc003	LotjaGi6g1v0236000	LotjaGi6g1v0236000	LotjaGi6g1v0236000.1.nasc003.p3																						FALSE	0.41401	3004	347	0.39903	7.99584	1	0.999998	coding	LjG1.1_chr6	54582628	54589761	7134	-			TBC1 domain family member-like protein;interpro_id=IPR000195 (Rab-GTPase-TBC domain);gene_ontology_id=N.A.;best_blast_hit_tair=AT4G29950.1 Ypt/Rab-GAP domain of gyp1p superfamily protein;best_blast_hit_sprot=sp|Q54VM3|TBC5A_DICDI TBC1 domain family member 5 homolog A;best_blast_hit_trembl_plants=tr|G7IG77|G7IG77_MEDTR Ypt/Rab-GAP domain of gyp1p superfamily protein		PF00566.25, PF13456.12, PF13966.11, RabGAP-TBC, RVT_3, zf-RVT
LotjaGi6g1v0236000.1.nasc003	LotjaGi6g1v0236000	LotjaGi6g1v0236000	LotjaGi6g1v0236000.1.nasc003.p1																						FALSE	0.64519	3004	347	0.39903	7.99584	1	0.999998	coding	LjG1.1_chr6	54582628	54589761	7134	-			TBC1 domain family member-like protein;interpro_id=IPR000195 (Rab-GTPase-TBC domain);gene_ontology_id=N.A.;best_blast_hit_tair=AT4G29950.1 Ypt/Rab-GAP domain of gyp1p superfamily protein;best_blast_hit_sprot=sp|Q54VM3|TBC5A_DICDI TBC1 domain family member 5 homolog A;best_blast_hit_trembl_plants=tr|G7IG77|G7IG77_MEDTR Ypt/Rab-GAP domain of gyp1p superfamily protein		PF00566.25, PF13456.12, PF13966.11, RabGAP-TBC, RVT_3, zf-RVT
LotjaGi6g1v0236000.1.nasc004	LotjaGi6g1v0236000	LotjaGi6g1v0236000	LotjaGi6g1v0236000.1.nasc004.p3																						FALSE	0.41401	5002	857	0.45961	4.96605	1	1	coding	LjG1.1_chr6	54582628	54589761	7134	-			TBC1 domain family member-like protein;interpro_id=IPR000195 (Rab-GTPase-TBC domain);gene_ontology_id=N.A.;best_blast_hit_tair=AT4G29950.1 Ypt/Rab-GAP domain of gyp1p superfamily protein;best_blast_hit_sprot=sp|Q54VM3|TBC5A_DICDI TBC1 domain family member 5 homolog A;best_blast_hit_trembl_plants=tr|G7IG77|G7IG77_MEDTR Ypt/Rab-GAP domain of gyp1p superfamily protein		PF00566.25, PF13456.12, PF13966.11, RabGAP-TBC, RVT_3, zf-RVT
LotjaGi6g1v0236000.1.nasc004	LotjaGi6g1v0236000	LotjaGi6g1v0236000	LotjaGi6g1v0236000.1.nasc004.p1																						FALSE	0.64519	5002	857	0.45961	4.96605	1	1	coding	LjG1.1_chr6	54582628	54589761	7134	-			TBC1 domain family member-like protein;interpro_id=IPR000195 (Rab-GTPase-TBC domain);gene_ontology_id=N.A.;best_blast_hit_tair=AT4G29950.1 Ypt/Rab-GAP domain of gyp1p superfamily protein;best_blast_hit_sprot=sp|Q54VM3|TBC5A_DICDI TBC1 domain family member 5 homolog A;best_blast_hit_trembl_plants=tr|G7IG77|G7IG77_MEDTR Ypt/Rab-GAP domain of gyp1p superfamily protein		PF00566.25, PF13456.12, PF13966.11, RabGAP-TBC, RVT_3, zf-RVT
LotjaGi6g1v0236000.1.nasc004	LotjaGi6g1v0236000	LotjaGi6g1v0236000	LotjaGi6g1v0236000.1.nasc004.p4																						FALSE	0.01187	5002	857	0.45961	4.96605	1	1	coding	LjG1.1_chr6	54582628	54589761	7134	-			TBC1 domain family member-like protein;interpro_id=IPR000195 (Rab-GTPase-TBC domain);gene_ontology_id=N.A.;best_blast_hit_tair=AT4G29950.1 Ypt/Rab-GAP domain of gyp1p superfamily protein;best_blast_hit_sprot=sp|Q54VM3|TBC5A_DICDI TBC1 domain family member 5 homolog A;best_blast_hit_trembl_plants=tr|G7IG77|G7IG77_MEDTR Ypt/Rab-GAP domain of gyp1p superfamily protein		PF00566.25, PF13456.12, PF13966.11, RabGAP-TBC, RVT_3, zf-RVT
LotjaGi6g1v0236000.1.nasc004	LotjaGi6g1v0236000	LotjaGi6g1v0236000	LotjaGi6g1v0236000.1.nasc004.p2																						TRUE	0.99237	5002	857	0.45961	4.96605	1	1	coding	LjG1.1_chr6	54582628	54589761	7134	-			TBC1 domain family member-like protein;interpro_id=IPR000195 (Rab-GTPase-TBC domain);gene_ontology_id=N.A.;best_blast_hit_tair=AT4G29950.1 Ypt/Rab-GAP domain of gyp1p superfamily protein;best_blast_hit_sprot=sp|Q54VM3|TBC5A_DICDI TBC1 domain family member 5 homolog A;best_blast_hit_trembl_plants=tr|G7IG77|G7IG77_MEDTR Ypt/Rab-GAP domain of gyp1p superfamily protein		PF00566.25, PF13456.12, PF13966.11, RabGAP-TBC, RVT_3, zf-RVT
LotjaGi6g1v0236100.1	LotjaGi6g1v0236100	LotjaGi6g1v0236100	LotjaGi6g1v0236100.1.p1																						TRUE	0.9977	1297	431	0.44509	9.36514	1	1	coding	LjG1.1_chr6	54593832	54596646	2815	-		GO:0003677, GO:0003899, GO:0005634, GO:0006351, GO:0042025	DNA-directed RNA polymerase I subunit rpa49;interpro_id=IPR009668 (RNA polymerase I associated factor%2C A49-like);gene_ontology_id=GO:0003677, GO:0003899, GO:0005634, GO:0006351;best_blast_hit_tair=AT3G13940.1 DNA binding / DNA-directed RNA polymerase;best_blast_hit_sprot=sp|O14086|RPA49_SCHPO DNA-directed RNA polymerase I subunit rpa49;best_blast_hit_trembl_plants=tr|I3SLR3|I3SLR3_LOTJA Uncharacterized protein	DNA-directed RNA polymerase I subunit rpa49; TAIR: AT3G13940.1 DNA binding / DNA-directed RNA polymerase; Swiss-Prot: sp|O14086|RPA49_SCHPO DNA-directed RNA polymerase I subunit rpa49; TrEMBL-Plants: tr|I3SLR3|I3SLR3_LOTJA Uncharacterized protein; Found in the gene: LotjaGi6g1v0236100	PF06870.17, RNA_pol_I_A49
LotjaGi6g1v0236100.1.nasc001	LotjaGi6g1v0236100	LotjaGi6g1v0236100																									503	166	0.47916	9.39964	-1	0.237724	noncoding	LjG1.1_chr6	54593832	54596646	2815	-		GO:0003677, GO:0003899, GO:0005634, GO:0006351, GO:0042025	DNA-directed RNA polymerase I subunit rpa49;interpro_id=IPR009668 (RNA polymerase I associated factor%2C A49-like);gene_ontology_id=GO:0003677, GO:0003899, GO:0005634, GO:0006351;best_blast_hit_tair=AT3G13940.1 DNA binding / DNA-directed RNA polymerase;best_blast_hit_sprot=sp|O14086|RPA49_SCHPO DNA-directed RNA polymerase I subunit rpa49;best_blast_hit_trembl_plants=tr|I3SLR3|I3SLR3_LOTJA Uncharacterized protein	DNA-directed RNA polymerase I subunit rpa49; TAIR: AT3G13940.1 DNA binding / DNA-directed RNA polymerase; Swiss-Prot: sp|O14086|RPA49_SCHPO DNA-directed RNA polymerase I subunit rpa49; TrEMBL-Plants: tr|I3SLR3|I3SLR3_LOTJA Uncharacterized protein; Found in the gene: LotjaGi6g1v0236100	PF06870.17, RNA_pol_I_A49
LotjaGi6g1v0236100.1.nasc002	LotjaGi6g1v0236100	LotjaGi6g1v0236100	LotjaGi6g1v0236100.1.nasc002.p1		KOG4183			transcription by RNA polymerase I			2.606E-18			31.400			87			13			185		TRUE	0.9996	1651	211	0.41642	9.26393	1	0.995301	coding	LjG1.1_chr6	54593832	54596646	2815	-		GO:0003677, GO:0003899, GO:0005634, GO:0006351, GO:0042025	DNA-directed RNA polymerase I subunit rpa49;interpro_id=IPR009668 (RNA polymerase I associated factor%2C A49-like);gene_ontology_id=GO:0003677, GO:0003899, GO:0005634, GO:0006351;best_blast_hit_tair=AT3G13940.1 DNA binding / DNA-directed RNA polymerase;best_blast_hit_sprot=sp|O14086|RPA49_SCHPO DNA-directed RNA polymerase I subunit rpa49;best_blast_hit_trembl_plants=tr|I3SLR3|I3SLR3_LOTJA Uncharacterized protein	DNA-directed RNA polymerase I subunit rpa49; TAIR: AT3G13940.1 DNA binding / DNA-directed RNA polymerase; Swiss-Prot: sp|O14086|RPA49_SCHPO DNA-directed RNA polymerase I subunit rpa49; TrEMBL-Plants: tr|I3SLR3|I3SLR3_LOTJA Uncharacterized protein; Found in the gene: LotjaGi6g1v0236100	PF06870.17, RNA_pol_I_A49
LotjaGi6g1v0236100.1.nasc003	LotjaGi6g1v0236100	LotjaGi6g1v0236100	LotjaGi6g1v0236100.1.nasc003.p1																						TRUE	0.99935	1242	300	0.47803	9.02192	1	0.999996	coding	LjG1.1_chr6	54593832	54596646	2815	-		GO:0003677, GO:0003899, GO:0005634, GO:0006351, GO:0042025	DNA-directed RNA polymerase I subunit rpa49;interpro_id=IPR009668 (RNA polymerase I associated factor%2C A49-like);gene_ontology_id=GO:0003677, GO:0003899, GO:0005634, GO:0006351;best_blast_hit_tair=AT3G13940.1 DNA binding / DNA-directed RNA polymerase;best_blast_hit_sprot=sp|O14086|RPA49_SCHPO DNA-directed RNA polymerase I subunit rpa49;best_blast_hit_trembl_plants=tr|I3SLR3|I3SLR3_LOTJA Uncharacterized protein	DNA-directed RNA polymerase I subunit rpa49; TAIR: AT3G13940.1 DNA binding / DNA-directed RNA polymerase; Swiss-Prot: sp|O14086|RPA49_SCHPO DNA-directed RNA polymerase I subunit rpa49; TrEMBL-Plants: tr|I3SLR3|I3SLR3_LOTJA Uncharacterized protein; Found in the gene: LotjaGi6g1v0236100	PF06870.17, RNA_pol_I_A49
LotjaGi6g1v0236200_LC.1	LotjaGi6g1v0236200_LC	LotjaGi6g1v0236200_LC	LotjaGi6g1v0236200_LC.1.p1																						TRUE	0.91639	1732	164	0.39149	9.36637	1	0.899473	coding	LjG1.1_chr6	54604238	54606662	2425	+		GO:0003677, GO:0003899, GO:0005634, GO:0006351, GO:0042025	DNA-directed RNA polymerase I subunit rpa49;interpro_id=IPR009668 (RNA polymerase I associated factor%2C A49-like);gene_ontology_id=GO:0003677, GO:0003899, GO:0005634, GO:0006351;best_blast_hit_tair=AT3G13940.1 DNA binding / DNA-directed RNA polymerase;best_blast_hit_sprot=sp|O14086|RPA49_SCHPO DNA-directed RNA polymerase I subunit rpa49;best_blast_hit_trembl_plants=tr|I3SLR3|I3SLR3_LOTJA Uncharacterized protein, DNA-directed RNA polymerase I subunit rpa49;interpro_id=N.A.;gene_ontology_id=GO:0003677, GO:0003899, GO:0005634, GO:0006351;best_blast_hit_tair=AT3G13940.1 DNA binding / DNA-directed RNA polymerase;best_blast_hit_sprot=sp|O14086|RPA49_SCHPO DNA-directed RNA polymerase I subunit rpa49;best_blast_hit_trembl_plants=tr|I3SLR3|I3SLR3_LOTJA Uncharacterized protein	DNA-directed RNA polymerase I subunit rpa49; TAIR: AT3G13940.1 DNA binding / DNA-directed RNA polymerase; Swiss-Prot: sp|O14086|RPA49_SCHPO DNA-directed RNA polymerase I subunit rpa49; TrEMBL-Plants: tr|I3SLR3|I3SLR3_LOTJA Uncharacterized protein; Found in the gene: LotjaGi6g1v0236200_LC	PF06870.17, RNA_pol_I_A49
LotjaGi6g1v0236200_LC.1.nasc001	LotjaGi6g1v0236200_LC	LotjaGi6g1v0236200_LC																									1008	52	0.39765	10.3119	1	0.0433259	noncoding	LjG1.1_chr6	54604238	54606662	2425	+		GO:0003677, GO:0003899, GO:0005634, GO:0006351, GO:0042025	DNA-directed RNA polymerase I subunit rpa49;interpro_id=IPR009668 (RNA polymerase I associated factor%2C A49-like);gene_ontology_id=GO:0003677, GO:0003899, GO:0005634, GO:0006351;best_blast_hit_tair=AT3G13940.1 DNA binding / DNA-directed RNA polymerase;best_blast_hit_sprot=sp|O14086|RPA49_SCHPO DNA-directed RNA polymerase I subunit rpa49;best_blast_hit_trembl_plants=tr|I3SLR3|I3SLR3_LOTJA Uncharacterized protein, DNA-directed RNA polymerase I subunit rpa49;interpro_id=N.A.;gene_ontology_id=GO:0003677, GO:0003899, GO:0005634, GO:0006351;best_blast_hit_tair=AT3G13940.1 DNA binding / DNA-directed RNA polymerase;best_blast_hit_sprot=sp|O14086|RPA49_SCHPO DNA-directed RNA polymerase I subunit rpa49;best_blast_hit_trembl_plants=tr|I3SLR3|I3SLR3_LOTJA Uncharacterized protein	DNA-directed RNA polymerase I subunit rpa49; TAIR: AT3G13940.1 DNA binding / DNA-directed RNA polymerase; Swiss-Prot: sp|O14086|RPA49_SCHPO DNA-directed RNA polymerase I subunit rpa49; TrEMBL-Plants: tr|I3SLR3|I3SLR3_LOTJA Uncharacterized protein; Found in the gene: LotjaGi6g1v0236200_LC	PF06870.17, RNA_pol_I_A49
LotjaGi6g1v0236300_LC.1	LotjaGi6g1v0236300_LC	LotjaGi6g1v0236300_LC	LotjaGi6g1v0236300_LC.1.p1																						TRUE	0.99964	1178	136	0.42077	4.85583	1	0.952634	coding	LjG1.1_chr6	54602773	54603950	1178	-		GO:0003676, GO:0015074	Transposon Ty3-G Gag-Pol polyprotein;interpro_id=N.A.;gene_ontology_id=GO:0003676, GO:0015074;best_blast_hit_tair=AT1G62981.1 transmembrane protein, putative (DUF1191);best_blast_hit_sprot=sp|A8H1B4|TYSY_SHEPA Thymidylate synthase;best_blast_hit_trembl_plants=tr|A2Q454|A2Q454_MEDTR Retrotransposon gag protein
LotjaGi6g1v0236400.1	LotjaGi6g1v0236400	LotjaGi6g1v0236400	LotjaGi6g1v0236400.1.p1																						TRUE	0.98891	9507	820	0.37649	8.48322	1	1	coding	LjG1.1_chr6	54613431	54627004	13574	+		GO:0004252, GO:0005618, GO:0006508, GO:0008233, GO:0008236, GO:0016020, GO:0016787	Subtilisin-like protease;interpro_id=IPR000209 (Peptidase S8/S53 domain), IPR009020 (Protease propeptides/proteinase inhibitor I9), IPR010259 (Peptidase S8 propeptide/proteinase inhibitor I9), IPR010435 (Fn3-like domain);gene_ontology_id=GO:0004252, GO:0005618, GO:0006508, GO:0008233, GO:0008236, GO:0016020, GO:0016787;best_blast_hit_tair=AT4G30020.1 PA-domain containing subtilase family protein;best_blast_hit_sprot=sp|Q9SZV5|SBT26_ARATH Subtilisin-like protease SBT2.6;best_blast_hit_trembl_plants=tr|K7MBT7|K7MBT7_SOYBN Uncharacterized protein	Subtilisin-like protease; TAIR: AT4G30020.1 PA-domain containing subtilase family protein; Swiss-Prot: sp|Q9SZV5|SBT26_ARATH Subtilisin-like protease SBT2.6; TrEMBL-Plants: tr|K7MBT7|K7MBT7_SOYBN Uncharacterized protein; Found in the gene: LotjaGi6g1v0236400
LotjaGi6g1v0236400.1.nasc001	LotjaGi6g1v0236400	LotjaGi6g1v0236400																									865	37	0.41221	7.0513	1	0.0126849	noncoding	LjG1.1_chr6	54613431	54627004	13574	+		GO:0004252, GO:0005618, GO:0006508, GO:0008233, GO:0008236, GO:0016020, GO:0016787	Subtilisin-like protease;interpro_id=IPR000209 (Peptidase S8/S53 domain), IPR009020 (Protease propeptides/proteinase inhibitor I9), IPR010259 (Peptidase S8 propeptide/proteinase inhibitor I9), IPR010435 (Fn3-like domain);gene_ontology_id=GO:0004252, GO:0005618, GO:0006508, GO:0008233, GO:0008236, GO:0016020, GO:0016787;best_blast_hit_tair=AT4G30020.1 PA-domain containing subtilase family protein;best_blast_hit_sprot=sp|Q9SZV5|SBT26_ARATH Subtilisin-like protease SBT2.6;best_blast_hit_trembl_plants=tr|K7MBT7|K7MBT7_SOYBN Uncharacterized protein	Subtilisin-like protease; TAIR: AT4G30020.1 PA-domain containing subtilase family protein; Swiss-Prot: sp|Q9SZV5|SBT26_ARATH Subtilisin-like protease SBT2.6; TrEMBL-Plants: tr|K7MBT7|K7MBT7_SOYBN Uncharacterized protein; Found in the gene: LotjaGi6g1v0236400
LotjaGi6g1v0236400.1.nasc002	LotjaGi6g1v0236400	LotjaGi6g1v0236400																									1201	82	0.41358	4.05003	1	0.488617	noncoding	LjG1.1_chr6	54613431	54627004	13574	+		GO:0004252, GO:0005618, GO:0006508, GO:0008233, GO:0008236, GO:0016020, GO:0016787	Subtilisin-like protease;interpro_id=IPR000209 (Peptidase S8/S53 domain), IPR009020 (Protease propeptides/proteinase inhibitor I9), IPR010259 (Peptidase S8 propeptide/proteinase inhibitor I9), IPR010435 (Fn3-like domain);gene_ontology_id=GO:0004252, GO:0005618, GO:0006508, GO:0008233, GO:0008236, GO:0016020, GO:0016787;best_blast_hit_tair=AT4G30020.1 PA-domain containing subtilase family protein;best_blast_hit_sprot=sp|Q9SZV5|SBT26_ARATH Subtilisin-like protease SBT2.6;best_blast_hit_trembl_plants=tr|K7MBT7|K7MBT7_SOYBN Uncharacterized protein	Subtilisin-like protease; TAIR: AT4G30020.1 PA-domain containing subtilase family protein; Swiss-Prot: sp|Q9SZV5|SBT26_ARATH Subtilisin-like protease SBT2.6; TrEMBL-Plants: tr|K7MBT7|K7MBT7_SOYBN Uncharacterized protein; Found in the gene: LotjaGi6g1v0236400
LotjaGi6g1v0236400.1.nasc003	LotjaGi6g1v0236400	LotjaGi6g1v0236400	LotjaGi6g1v0236400.1.nasc003.p1																						TRUE	0.99988	907	123	0.47017	4.79343	1	0.915533	coding	LjG1.1_chr6	54613431	54627004	13574	+		GO:0004252, GO:0005618, GO:0006508, GO:0008233, GO:0008236, GO:0016020, GO:0016787	Subtilisin-like protease;interpro_id=IPR000209 (Peptidase S8/S53 domain), IPR009020 (Protease propeptides/proteinase inhibitor I9), IPR010259 (Peptidase S8 propeptide/proteinase inhibitor I9), IPR010435 (Fn3-like domain);gene_ontology_id=GO:0004252, GO:0005618, GO:0006508, GO:0008233, GO:0008236, GO:0016020, GO:0016787;best_blast_hit_tair=AT4G30020.1 PA-domain containing subtilase family protein;best_blast_hit_sprot=sp|Q9SZV5|SBT26_ARATH Subtilisin-like protease SBT2.6;best_blast_hit_trembl_plants=tr|K7MBT7|K7MBT7_SOYBN Uncharacterized protein	Subtilisin-like protease; TAIR: AT4G30020.1 PA-domain containing subtilase family protein; Swiss-Prot: sp|Q9SZV5|SBT26_ARATH Subtilisin-like protease SBT2.6; TrEMBL-Plants: tr|K7MBT7|K7MBT7_SOYBN Uncharacterized protein; Found in the gene: LotjaGi6g1v0236400
LotjaGi6g1v0236400.1.nasc004	LotjaGi6g1v0236400	LotjaGi6g1v0236400	LotjaGi6g1v0236400.1.nasc004.p1																						TRUE	0.99833	1639	242	0.47629	5.86285	1	0.999945	coding	LjG1.1_chr6	54613431	54627004	13574	+		GO:0004252, GO:0005618, GO:0006508, GO:0008233, GO:0008236, GO:0016020, GO:0016787	Subtilisin-like protease;interpro_id=IPR000209 (Peptidase S8/S53 domain), IPR009020 (Protease propeptides/proteinase inhibitor I9), IPR010259 (Peptidase S8 propeptide/proteinase inhibitor I9), IPR010435 (Fn3-like domain);gene_ontology_id=GO:0004252, GO:0005618, GO:0006508, GO:0008233, GO:0008236, GO:0016020, GO:0016787;best_blast_hit_tair=AT4G30020.1 PA-domain containing subtilase family protein;best_blast_hit_sprot=sp|Q9SZV5|SBT26_ARATH Subtilisin-like protease SBT2.6;best_blast_hit_trembl_plants=tr|K7MBT7|K7MBT7_SOYBN Uncharacterized protein	Subtilisin-like protease; TAIR: AT4G30020.1 PA-domain containing subtilase family protein; Swiss-Prot: sp|Q9SZV5|SBT26_ARATH Subtilisin-like protease SBT2.6; TrEMBL-Plants: tr|K7MBT7|K7MBT7_SOYBN Uncharacterized protein; Found in the gene: LotjaGi6g1v0236400
LotjaGi6g1v0236400.1.nasc005	LotjaGi6g1v0236400	LotjaGi6g1v0236400	LotjaGi6g1v0236400.1.nasc005.p1																						TRUE	0.99609	1367	274	0.47181	6.38651	1	0.999991	coding	LjG1.1_chr6	54613431	54627004	13574	+		GO:0004252, GO:0005618, GO:0006508, GO:0008233, GO:0008236, GO:0016020, GO:0016787	Subtilisin-like protease;interpro_id=IPR000209 (Peptidase S8/S53 domain), IPR009020 (Protease propeptides/proteinase inhibitor I9), IPR010259 (Peptidase S8 propeptide/proteinase inhibitor I9), IPR010435 (Fn3-like domain);gene_ontology_id=GO:0004252, GO:0005618, GO:0006508, GO:0008233, GO:0008236, GO:0016020, GO:0016787;best_blast_hit_tair=AT4G30020.1 PA-domain containing subtilase family protein;best_blast_hit_sprot=sp|Q9SZV5|SBT26_ARATH Subtilisin-like protease SBT2.6;best_blast_hit_trembl_plants=tr|K7MBT7|K7MBT7_SOYBN Uncharacterized protein	Subtilisin-like protease; TAIR: AT4G30020.1 PA-domain containing subtilase family protein; Swiss-Prot: sp|Q9SZV5|SBT26_ARATH Subtilisin-like protease SBT2.6; TrEMBL-Plants: tr|K7MBT7|K7MBT7_SOYBN Uncharacterized protein; Found in the gene: LotjaGi6g1v0236400
LotjaGi6g1v0236400.1.nasc006	LotjaGi6g1v0236400	LotjaGi6g1v0236400	LotjaGi6g1v0236400.1.nasc006.p1																						TRUE	0.99187	1576	335	0.48795	7.21931	1	1	coding	LjG1.1_chr6	54613431	54627004	13574	+		GO:0004252, GO:0005618, GO:0006508, GO:0008233, GO:0008236, GO:0016020, GO:0016787	Subtilisin-like protease;interpro_id=IPR000209 (Peptidase S8/S53 domain), IPR009020 (Protease propeptides/proteinase inhibitor I9), IPR010259 (Peptidase S8 propeptide/proteinase inhibitor I9), IPR010435 (Fn3-like domain);gene_ontology_id=GO:0004252, GO:0005618, GO:0006508, GO:0008233, GO:0008236, GO:0016020, GO:0016787;best_blast_hit_tair=AT4G30020.1 PA-domain containing subtilase family protein;best_blast_hit_sprot=sp|Q9SZV5|SBT26_ARATH Subtilisin-like protease SBT2.6;best_blast_hit_trembl_plants=tr|K7MBT7|K7MBT7_SOYBN Uncharacterized protein	Subtilisin-like protease; TAIR: AT4G30020.1 PA-domain containing subtilase family protein; Swiss-Prot: sp|Q9SZV5|SBT26_ARATH Subtilisin-like protease SBT2.6; TrEMBL-Plants: tr|K7MBT7|K7MBT7_SOYBN Uncharacterized protein; Found in the gene: LotjaGi6g1v0236400
LotjaGi6g1v0236400.1.nasc007	LotjaGi6g1v0236400	LotjaGi6g1v0236400	LotjaGi6g1v0236400.1.nasc007.p1																						TRUE	0.99027	2806	413	0.46152	6.6237	1	1	coding	LjG1.1_chr6	54613431	54627004	13574	+		GO:0004252, GO:0005618, GO:0006508, GO:0008233, GO:0008236, GO:0016020, GO:0016787	Subtilisin-like protease;interpro_id=IPR000209 (Peptidase S8/S53 domain), IPR009020 (Protease propeptides/proteinase inhibitor I9), IPR010259 (Peptidase S8 propeptide/proteinase inhibitor I9), IPR010435 (Fn3-like domain);gene_ontology_id=GO:0004252, GO:0005618, GO:0006508, GO:0008233, GO:0008236, GO:0016020, GO:0016787;best_blast_hit_tair=AT4G30020.1 PA-domain containing subtilase family protein;best_blast_hit_sprot=sp|Q9SZV5|SBT26_ARATH Subtilisin-like protease SBT2.6;best_blast_hit_trembl_plants=tr|K7MBT7|K7MBT7_SOYBN Uncharacterized protein	Subtilisin-like protease; TAIR: AT4G30020.1 PA-domain containing subtilase family protein; Swiss-Prot: sp|Q9SZV5|SBT26_ARATH Subtilisin-like protease SBT2.6; TrEMBL-Plants: tr|K7MBT7|K7MBT7_SOYBN Uncharacterized protein; Found in the gene: LotjaGi6g1v0236400
LotjaGi6g1v0236400.1.nasc008	LotjaGi6g1v0236400	LotjaGi6g1v0236400																									2160	565	0.44376	7.33276	-1	0.981944	coding	LjG1.1_chr6	54613431	54627004	13574	+		GO:0004252, GO:0005618, GO:0006508, GO:0008233, GO:0008236, GO:0016020, GO:0016787	Subtilisin-like protease;interpro_id=IPR000209 (Peptidase S8/S53 domain), IPR009020 (Protease propeptides/proteinase inhibitor I9), IPR010259 (Peptidase S8 propeptide/proteinase inhibitor I9), IPR010435 (Fn3-like domain);gene_ontology_id=GO:0004252, GO:0005618, GO:0006508, GO:0008233, GO:0008236, GO:0016020, GO:0016787;best_blast_hit_tair=AT4G30020.1 PA-domain containing subtilase family protein;best_blast_hit_sprot=sp|Q9SZV5|SBT26_ARATH Subtilisin-like protease SBT2.6;best_blast_hit_trembl_plants=tr|K7MBT7|K7MBT7_SOYBN Uncharacterized protein	Subtilisin-like protease; TAIR: AT4G30020.1 PA-domain containing subtilase family protein; Swiss-Prot: sp|Q9SZV5|SBT26_ARATH Subtilisin-like protease SBT2.6; TrEMBL-Plants: tr|K7MBT7|K7MBT7_SOYBN Uncharacterized protein; Found in the gene: LotjaGi6g1v0236400
LotjaGi6g1v0236400.1.nasc009	LotjaGi6g1v0236400	LotjaGi6g1v0236400	LotjaGi6g1v0236400.1.nasc009.p1																						TRUE	0.98994	2892	593	0.49355	7.28877	1	1	coding	LjG1.1_chr6	54613431	54627004	13574	+		GO:0004252, GO:0005618, GO:0006508, GO:0008233, GO:0008236, GO:0016020, GO:0016787	Subtilisin-like protease;interpro_id=IPR000209 (Peptidase S8/S53 domain), IPR009020 (Protease propeptides/proteinase inhibitor I9), IPR010259 (Peptidase S8 propeptide/proteinase inhibitor I9), IPR010435 (Fn3-like domain);gene_ontology_id=GO:0004252, GO:0005618, GO:0006508, GO:0008233, GO:0008236, GO:0016020, GO:0016787;best_blast_hit_tair=AT4G30020.1 PA-domain containing subtilase family protein;best_blast_hit_sprot=sp|Q9SZV5|SBT26_ARATH Subtilisin-like protease SBT2.6;best_blast_hit_trembl_plants=tr|K7MBT7|K7MBT7_SOYBN Uncharacterized protein	Subtilisin-like protease; TAIR: AT4G30020.1 PA-domain containing subtilase family protein; Swiss-Prot: sp|Q9SZV5|SBT26_ARATH Subtilisin-like protease SBT2.6; TrEMBL-Plants: tr|K7MBT7|K7MBT7_SOYBN Uncharacterized protein; Found in the gene: LotjaGi6g1v0236400
LotjaGi6g1v0236400.1.nasc010	LotjaGi6g1v0236400	LotjaGi6g1v0236400	LotjaGi6g1v0236400.1.nasc010.p1																						TRUE	0.989	2691	696	0.46662	7.34339	1	1	coding	LjG1.1_chr6	54613431	54627004	13574	+		GO:0004252, GO:0005618, GO:0006508, GO:0008233, GO:0008236, GO:0016020, GO:0016787	Subtilisin-like protease;interpro_id=IPR000209 (Peptidase S8/S53 domain), IPR009020 (Protease propeptides/proteinase inhibitor I9), IPR010259 (Peptidase S8 propeptide/proteinase inhibitor I9), IPR010435 (Fn3-like domain);gene_ontology_id=GO:0004252, GO:0005618, GO:0006508, GO:0008233, GO:0008236, GO:0016020, GO:0016787;best_blast_hit_tair=AT4G30020.1 PA-domain containing subtilase family protein;best_blast_hit_sprot=sp|Q9SZV5|SBT26_ARATH Subtilisin-like protease SBT2.6;best_blast_hit_trembl_plants=tr|K7MBT7|K7MBT7_SOYBN Uncharacterized protein	Subtilisin-like protease; TAIR: AT4G30020.1 PA-domain containing subtilase family protein; Swiss-Prot: sp|Q9SZV5|SBT26_ARATH Subtilisin-like protease SBT2.6; TrEMBL-Plants: tr|K7MBT7|K7MBT7_SOYBN Uncharacterized protein; Found in the gene: LotjaGi6g1v0236400
LotjaGi6g1v0236500.1	LotjaGi6g1v0236500	LotjaGi6g1v0236500	LotjaGi6g1v0236500.1.p1																						TRUE	0.98961	12365	306	0.28695	7.23688	1	0.998255	coding	LjG1.1_chr6	54648214	54663156	14943	+			Oxysterol-binding protein;interpro_id=IPR000648 (Oxysterol-binding protein);gene_ontology_id=N.A.;best_blast_hit_tair=AT5G57240.1 OSBP(oxysterol binding protein)-related protein 4C;best_blast_hit_sprot=sp|Q9LVD4|ORP4C_ARATH Oxysterol-binding protein-related protein 4C;best_blast_hit_trembl_plants=tr|Q2HUM2|Q2HUM2_MEDTR OSBP(Oxysterol-binding protein)-related protein 4C, Oxysterol-binding protein;interpro_id=IPR000648 (Oxysterol-binding protein);gene_ontology_id=N.A.;best_blast_hit_tair=AT5G57240.1 OSBP(oxysterol binding protein)-related protein 4C;best_blast_hit_sprot=sp|Q9LVD4|ORP4C_ARATH Oxysterol-binding protein-related protein 4C;best_blast_hit_trembl_plants=tr|K7MBT5|K7MBT5_SOYBN Uncharacterized protein
LotjaGi6g1v0236500.1.nasc001	LotjaGi6g1v0236500	LotjaGi6g1v0236500																									3612	53	0.29827	5.77299	1	0.0246806	noncoding	LjG1.1_chr6	54648214	54663156	14943	+			Oxysterol-binding protein;interpro_id=IPR000648 (Oxysterol-binding protein);gene_ontology_id=N.A.;best_blast_hit_tair=AT5G57240.1 OSBP(oxysterol binding protein)-related protein 4C;best_blast_hit_sprot=sp|Q9LVD4|ORP4C_ARATH Oxysterol-binding protein-related protein 4C;best_blast_hit_trembl_plants=tr|Q2HUM2|Q2HUM2_MEDTR OSBP(Oxysterol-binding protein)-related protein 4C, Oxysterol-binding protein;interpro_id=IPR000648 (Oxysterol-binding protein);gene_ontology_id=N.A.;best_blast_hit_tair=AT5G57240.1 OSBP(oxysterol binding protein)-related protein 4C;best_blast_hit_sprot=sp|Q9LVD4|ORP4C_ARATH Oxysterol-binding protein-related protein 4C;best_blast_hit_trembl_plants=tr|K7MBT5|K7MBT5_SOYBN Uncharacterized protein
LotjaGi6g1v0236500.1.nasc002	LotjaGi6g1v0236500	LotjaGi6g1v0236500																									2879	72	0.30247	7.70483	1	0.036582	noncoding	LjG1.1_chr6	54648214	54663156	14943	+			Oxysterol-binding protein;interpro_id=IPR000648 (Oxysterol-binding protein);gene_ontology_id=N.A.;best_blast_hit_tair=AT5G57240.1 OSBP(oxysterol binding protein)-related protein 4C;best_blast_hit_sprot=sp|Q9LVD4|ORP4C_ARATH Oxysterol-binding protein-related protein 4C;best_blast_hit_trembl_plants=tr|Q2HUM2|Q2HUM2_MEDTR OSBP(Oxysterol-binding protein)-related protein 4C, Oxysterol-binding protein;interpro_id=IPR000648 (Oxysterol-binding protein);gene_ontology_id=N.A.;best_blast_hit_tair=AT5G57240.1 OSBP(oxysterol binding protein)-related protein 4C;best_blast_hit_sprot=sp|Q9LVD4|ORP4C_ARATH Oxysterol-binding protein-related protein 4C;best_blast_hit_trembl_plants=tr|K7MBT5|K7MBT5_SOYBN Uncharacterized protein
LotjaGi6g1v0236500.1.nasc003	LotjaGi6g1v0236500	LotjaGi6g1v0236500	LotjaGi6g1v0236500.1.nasc003.p1																						FALSE	0.72624	3405	100	0.33565	6.56657	1	0.184992	noncoding	LjG1.1_chr6	54648214	54663156	14943	+			Oxysterol-binding protein;interpro_id=IPR000648 (Oxysterol-binding protein);gene_ontology_id=N.A.;best_blast_hit_tair=AT5G57240.1 OSBP(oxysterol binding protein)-related protein 4C;best_blast_hit_sprot=sp|Q9LVD4|ORP4C_ARATH Oxysterol-binding protein-related protein 4C;best_blast_hit_trembl_plants=tr|Q2HUM2|Q2HUM2_MEDTR OSBP(Oxysterol-binding protein)-related protein 4C, Oxysterol-binding protein;interpro_id=IPR000648 (Oxysterol-binding protein);gene_ontology_id=N.A.;best_blast_hit_tair=AT5G57240.1 OSBP(oxysterol binding protein)-related protein 4C;best_blast_hit_sprot=sp|Q9LVD4|ORP4C_ARATH Oxysterol-binding protein-related protein 4C;best_blast_hit_trembl_plants=tr|K7MBT5|K7MBT5_SOYBN Uncharacterized protein
LotjaGi6g1v0236500.1.nasc004	LotjaGi6g1v0236500	LotjaGi6g1v0236500	LotjaGi6g1v0236500.1.nasc004.p1																						FALSE	0.83605	3562	214	0.34951	8.57489	1	0.973765	coding	LjG1.1_chr6	54648214	54663156	14943	+			Oxysterol-binding protein;interpro_id=IPR000648 (Oxysterol-binding protein);gene_ontology_id=N.A.;best_blast_hit_tair=AT5G57240.1 OSBP(oxysterol binding protein)-related protein 4C;best_blast_hit_sprot=sp|Q9LVD4|ORP4C_ARATH Oxysterol-binding protein-related protein 4C;best_blast_hit_trembl_plants=tr|Q2HUM2|Q2HUM2_MEDTR OSBP(Oxysterol-binding protein)-related protein 4C, Oxysterol-binding protein;interpro_id=IPR000648 (Oxysterol-binding protein);gene_ontology_id=N.A.;best_blast_hit_tair=AT5G57240.1 OSBP(oxysterol binding protein)-related protein 4C;best_blast_hit_sprot=sp|Q9LVD4|ORP4C_ARATH Oxysterol-binding protein-related protein 4C;best_blast_hit_trembl_plants=tr|K7MBT5|K7MBT5_SOYBN Uncharacterized protein
LotjaGi6g1v0236500.1.nasc005	LotjaGi6g1v0236500	LotjaGi6g1v0236500	LotjaGi6g1v0236500.1.nasc005.p1																						TRUE	0.95089	3348	242	0.35599	8.14121	1	0.995749	coding	LjG1.1_chr6	54648214	54663156	14943	+			Oxysterol-binding protein;interpro_id=IPR000648 (Oxysterol-binding protein);gene_ontology_id=N.A.;best_blast_hit_tair=AT5G57240.1 OSBP(oxysterol binding protein)-related protein 4C;best_blast_hit_sprot=sp|Q9LVD4|ORP4C_ARATH Oxysterol-binding protein-related protein 4C;best_blast_hit_trembl_plants=tr|Q2HUM2|Q2HUM2_MEDTR OSBP(Oxysterol-binding protein)-related protein 4C, Oxysterol-binding protein;interpro_id=IPR000648 (Oxysterol-binding protein);gene_ontology_id=N.A.;best_blast_hit_tair=AT5G57240.1 OSBP(oxysterol binding protein)-related protein 4C;best_blast_hit_sprot=sp|Q9LVD4|ORP4C_ARATH Oxysterol-binding protein-related protein 4C;best_blast_hit_trembl_plants=tr|K7MBT5|K7MBT5_SOYBN Uncharacterized protein
LotjaGi6g1v0236500.2	LotjaGi6g1v0236500	LotjaGi6g1v0236500	LotjaGi6g1v0236500.2.p1																						TRUE	0.97175	10282	387	0.27435	7.64447	1	0.999747	coding	LjG1.1_chr6	54648214	54663156	14943	+			Oxysterol-binding protein;interpro_id=IPR000648 (Oxysterol-binding protein);gene_ontology_id=N.A.;best_blast_hit_tair=AT5G57240.1 OSBP(oxysterol binding protein)-related protein 4C;best_blast_hit_sprot=sp|Q9LVD4|ORP4C_ARATH Oxysterol-binding protein-related protein 4C;best_blast_hit_trembl_plants=tr|Q2HUM2|Q2HUM2_MEDTR OSBP(Oxysterol-binding protein)-related protein 4C, Oxysterol-binding protein;interpro_id=IPR000648 (Oxysterol-binding protein);gene_ontology_id=N.A.;best_blast_hit_tair=AT5G57240.1 OSBP(oxysterol binding protein)-related protein 4C;best_blast_hit_sprot=sp|Q9LVD4|ORP4C_ARATH Oxysterol-binding protein-related protein 4C;best_blast_hit_trembl_plants=tr|K7MBT5|K7MBT5_SOYBN Uncharacterized protein
LotjaGi6g1v0236500.2.nasc001	LotjaGi6g1v0236500	LotjaGi6g1v0236500																									2287	53	0.33345	5.77299	1	0.0230997	noncoding	LjG1.1_chr6	54648214	54663156	14943	+			Oxysterol-binding protein;interpro_id=IPR000648 (Oxysterol-binding protein);gene_ontology_id=N.A.;best_blast_hit_tair=AT5G57240.1 OSBP(oxysterol binding protein)-related protein 4C;best_blast_hit_sprot=sp|Q9LVD4|ORP4C_ARATH Oxysterol-binding protein-related protein 4C;best_blast_hit_trembl_plants=tr|Q2HUM2|Q2HUM2_MEDTR OSBP(Oxysterol-binding protein)-related protein 4C, Oxysterol-binding protein;interpro_id=IPR000648 (Oxysterol-binding protein);gene_ontology_id=N.A.;best_blast_hit_tair=AT5G57240.1 OSBP(oxysterol binding protein)-related protein 4C;best_blast_hit_sprot=sp|Q9LVD4|ORP4C_ARATH Oxysterol-binding protein-related protein 4C;best_blast_hit_trembl_plants=tr|K7MBT5|K7MBT5_SOYBN Uncharacterized protein
LotjaGi6g1v0236500.2.nasc002	LotjaGi6g1v0236500	LotjaGi6g1v0236500																									1529	76	0.27482	8.8189	1	0.0415712	noncoding	LjG1.1_chr6	54648214	54663156	14943	+			Oxysterol-binding protein;interpro_id=IPR000648 (Oxysterol-binding protein);gene_ontology_id=N.A.;best_blast_hit_tair=AT5G57240.1 OSBP(oxysterol binding protein)-related protein 4C;best_blast_hit_sprot=sp|Q9LVD4|ORP4C_ARATH Oxysterol-binding protein-related protein 4C;best_blast_hit_trembl_plants=tr|Q2HUM2|Q2HUM2_MEDTR OSBP(Oxysterol-binding protein)-related protein 4C, Oxysterol-binding protein;interpro_id=IPR000648 (Oxysterol-binding protein);gene_ontology_id=N.A.;best_blast_hit_tair=AT5G57240.1 OSBP(oxysterol binding protein)-related protein 4C;best_blast_hit_sprot=sp|Q9LVD4|ORP4C_ARATH Oxysterol-binding protein-related protein 4C;best_blast_hit_trembl_plants=tr|K7MBT5|K7MBT5_SOYBN Uncharacterized protein
LotjaGi6g1v0236500.2.nasc003	LotjaGi6g1v0236500	LotjaGi6g1v0236500	LotjaGi6g1v0236500.2.nasc003.p1																						FALSE	0.72104	796	153	0.35092	8.22824	1	0.719489	coding	LjG1.1_chr6	54648214	54663156	14943	+			Oxysterol-binding protein;interpro_id=IPR000648 (Oxysterol-binding protein);gene_ontology_id=N.A.;best_blast_hit_tair=AT5G57240.1 OSBP(oxysterol binding protein)-related protein 4C;best_blast_hit_sprot=sp|Q9LVD4|ORP4C_ARATH Oxysterol-binding protein-related protein 4C;best_blast_hit_trembl_plants=tr|Q2HUM2|Q2HUM2_MEDTR OSBP(Oxysterol-binding protein)-related protein 4C, Oxysterol-binding protein;interpro_id=IPR000648 (Oxysterol-binding protein);gene_ontology_id=N.A.;best_blast_hit_tair=AT5G57240.1 OSBP(oxysterol binding protein)-related protein 4C;best_blast_hit_sprot=sp|Q9LVD4|ORP4C_ARATH Oxysterol-binding protein-related protein 4C;best_blast_hit_trembl_plants=tr|K7MBT5|K7MBT5_SOYBN Uncharacterized protein
LotjaGi6g1v0236500.2.nasc004	LotjaGi6g1v0236500	LotjaGi6g1v0236500	LotjaGi6g1v0236500.2.nasc004.p1																						FALSE	0.7444	1322	181	0.39032	6.99821	1	0.979721	coding	LjG1.1_chr6	54648214	54663156	14943	+			Oxysterol-binding protein;interpro_id=IPR000648 (Oxysterol-binding protein);gene_ontology_id=N.A.;best_blast_hit_tair=AT5G57240.1 OSBP(oxysterol binding protein)-related protein 4C;best_blast_hit_sprot=sp|Q9LVD4|ORP4C_ARATH Oxysterol-binding protein-related protein 4C;best_blast_hit_trembl_plants=tr|Q2HUM2|Q2HUM2_MEDTR OSBP(Oxysterol-binding protein)-related protein 4C, Oxysterol-binding protein;interpro_id=IPR000648 (Oxysterol-binding protein);gene_ontology_id=N.A.;best_blast_hit_tair=AT5G57240.1 OSBP(oxysterol binding protein)-related protein 4C;best_blast_hit_sprot=sp|Q9LVD4|ORP4C_ARATH Oxysterol-binding protein-related protein 4C;best_blast_hit_trembl_plants=tr|K7MBT5|K7MBT5_SOYBN Uncharacterized protein
LotjaGi6g1v0236500.2.nasc005	LotjaGi6g1v0236500	LotjaGi6g1v0236500	LotjaGi6g1v0236500.2.nasc005.p1																						FALSE	0.7934	1479	295	0.38757	8.59069	1	0.999888	coding	LjG1.1_chr6	54648214	54663156	14943	+			Oxysterol-binding protein;interpro_id=IPR000648 (Oxysterol-binding protein);gene_ontology_id=N.A.;best_blast_hit_tair=AT5G57240.1 OSBP(oxysterol binding protein)-related protein 4C;best_blast_hit_sprot=sp|Q9LVD4|ORP4C_ARATH Oxysterol-binding protein-related protein 4C;best_blast_hit_trembl_plants=tr|Q2HUM2|Q2HUM2_MEDTR OSBP(Oxysterol-binding protein)-related protein 4C, Oxysterol-binding protein;interpro_id=IPR000648 (Oxysterol-binding protein);gene_ontology_id=N.A.;best_blast_hit_tair=AT5G57240.1 OSBP(oxysterol binding protein)-related protein 4C;best_blast_hit_sprot=sp|Q9LVD4|ORP4C_ARATH Oxysterol-binding protein-related protein 4C;best_blast_hit_trembl_plants=tr|K7MBT5|K7MBT5_SOYBN Uncharacterized protein
LotjaGi6g1v0236500.2.nasc006	LotjaGi6g1v0236500	LotjaGi6g1v0236500	LotjaGi6g1v0236500.2.nasc006.p1	PF01237.23	KOG2210	Q9LVD4	Oxysterol-binding protein	lipid transport	sp|Q9LVD4|ORP4C_ARATH Oxysterol-binding protein-related protein 4C OS=Arabidopsis thaliana OX=3702 GN=ORP4C PE=2 SV=1	6.083E-53	2.545E-54	3.289E-101	42.700	43.000	58.500	189	197	334	43	47	10	290	301	303	TRUE	0.9025	1265	323	0.46867	8.29607	1	0.999999	coding	LjG1.1_chr6	54648214	54663156	14943	+			Oxysterol-binding protein;interpro_id=IPR000648 (Oxysterol-binding protein);gene_ontology_id=N.A.;best_blast_hit_tair=AT5G57240.1 OSBP(oxysterol binding protein)-related protein 4C;best_blast_hit_sprot=sp|Q9LVD4|ORP4C_ARATH Oxysterol-binding protein-related protein 4C;best_blast_hit_trembl_plants=tr|Q2HUM2|Q2HUM2_MEDTR OSBP(Oxysterol-binding protein)-related protein 4C, Oxysterol-binding protein;interpro_id=IPR000648 (Oxysterol-binding protein);gene_ontology_id=N.A.;best_blast_hit_tair=AT5G57240.1 OSBP(oxysterol binding protein)-related protein 4C;best_blast_hit_sprot=sp|Q9LVD4|ORP4C_ARATH Oxysterol-binding protein-related protein 4C;best_blast_hit_trembl_plants=tr|K7MBT5|K7MBT5_SOYBN Uncharacterized protein
LotjaGi6g1v0236600.1	LotjaGi6g1v0236600	LotjaGi6g1v0236600	LotjaGi6g1v0236600.1.p1		2S2ES			Domain of unknown function (DUF4228)			2.768E-67			61.400			228			1			188		FALSE	0.78761	2388	191	0.39003	9.67408	1	0.965678	coding	LjG1.1_chr6	54655628	54658015	2388	-		GO:0003824, GO:0003857, GO:0004300, GO:0005737, GO:0006629, GO:0006631, GO:0006635, GO:0008152, GO:0008692, GO:0016042, GO:0016491, GO:0016829, GO:0016853, GO:0051287, GO:0055114	Fatty acid oxidation complex subunit alpha;interpro_id=IPR025322 (Protein of unknown function DUF4228%2C plant);gene_ontology_id=GO:0003824, GO:0003857, GO:0004300, GO:0005737, GO:0006629, GO:0006631, GO:0006635, GO:0008152, GO:0008692, GO:0016042, GO:0016491, GO:0016829, GO:0016853, GO:0051287, GO:0055114;best_blast_hit_tair=AT5G66580.1 hypothetical protein;best_blast_hit_sprot=sp|Q07ZP8|FADJ_SHEFN Fatty acid oxidation complex subunit alpha;best_blast_hit_trembl_plants=tr|I3SD12|I3SD12_LOTJA Uncharacterized protein
LotjaGi6g1v0236700.1	LotjaGi6g1v0236700	LotjaGi6g1v0236700	LotjaGi6g1v0236700.1.p1																						TRUE	0.99929	1584	367	0.48265	5.16601	1	1	coding	LjG1.1_chr6	54661392	54664751	3360	-		GO:0005618, GO:0016787, GO:0030599, GO:0042545, GO:0045330, GO:0045490	Pectinesterase;interpro_id=IPR011050 (Pectin lyase fold/virulence factor);gene_ontology_id=GO:0005618, GO:0016787, GO:0030599, GO:0042545, GO:0045330, GO:0045490;best_blast_hit_tair=AT5G61680.1 Pectin lyase-like superfamily protein;best_blast_hit_sprot=sp|Q84WM7|PPME1_ARATH Pectinesterase PPME1;best_blast_hit_trembl_plants=tr|A0A072VAU8|A0A072VAU8_MEDTR Pectinesterase	Pectinesterase; TAIR: AT5G61680.1 Pectin lyase-like superfamily protein; Swiss-Prot: sp|Q84WM7|PPME1_ARATH Pectinesterase PPME1; TrEMBL-Plants: tr|A0A072VAU8|A0A072VAU8_MEDTR Pectinesterase; Found in the gene: LotjaGi6g1v0236700
LotjaGi6g1v0236700.1.nasc001	LotjaGi6g1v0236700	LotjaGi6g1v0236700	LotjaGi6g1v0236700.1.nasc001.p1																						TRUE	0.99993	960	170	0.47985	6.26828	1	0.991929	coding	LjG1.1_chr6	54661392	54664751	3360	-		GO:0005618, GO:0016787, GO:0030599, GO:0042545, GO:0045330, GO:0045490	Pectinesterase;interpro_id=IPR011050 (Pectin lyase fold/virulence factor);gene_ontology_id=GO:0005618, GO:0016787, GO:0030599, GO:0042545, GO:0045330, GO:0045490;best_blast_hit_tair=AT5G61680.1 Pectin lyase-like superfamily protein;best_blast_hit_sprot=sp|Q84WM7|PPME1_ARATH Pectinesterase PPME1;best_blast_hit_trembl_plants=tr|A0A072VAU8|A0A072VAU8_MEDTR Pectinesterase	Pectinesterase; TAIR: AT5G61680.1 Pectin lyase-like superfamily protein; Swiss-Prot: sp|Q84WM7|PPME1_ARATH Pectinesterase PPME1; TrEMBL-Plants: tr|A0A072VAU8|A0A072VAU8_MEDTR Pectinesterase; Found in the gene: LotjaGi6g1v0236700
LotjaGi6g1v0236700.1.nasc002	LotjaGi6g1v0236700	LotjaGi6g1v0236700	LotjaGi6g1v0236700.1.nasc002.p1																						TRUE	0.99973	2355	260	0.35061	5.92782	1	0.999681	coding	LjG1.1_chr6	54661392	54664751	3360	-		GO:0005618, GO:0016787, GO:0030599, GO:0042545, GO:0045330, GO:0045490	Pectinesterase;interpro_id=IPR011050 (Pectin lyase fold/virulence factor);gene_ontology_id=GO:0005618, GO:0016787, GO:0030599, GO:0042545, GO:0045330, GO:0045490;best_blast_hit_tair=AT5G61680.1 Pectin lyase-like superfamily protein;best_blast_hit_sprot=sp|Q84WM7|PPME1_ARATH Pectinesterase PPME1;best_blast_hit_trembl_plants=tr|A0A072VAU8|A0A072VAU8_MEDTR Pectinesterase	Pectinesterase; TAIR: AT5G61680.1 Pectin lyase-like superfamily protein; Swiss-Prot: sp|Q84WM7|PPME1_ARATH Pectinesterase PPME1; TrEMBL-Plants: tr|A0A072VAU8|A0A072VAU8_MEDTR Pectinesterase; Found in the gene: LotjaGi6g1v0236700
LotjaGi6g1v0236800.1	LotjaGi6g1v0236800	LotjaGi6g1v0236800	LotjaGi6g1v0236800.1.p1																						TRUE	0.99975	4753	196	0.30169	6.94029	1	0.917603	coding	LjG1.1_chr6	54672751	54677503	4753	+		GO:0003676, GO:0003677, GO:0006355, GO:0008270	Cold shock protein;interpro_id=IPR001878 (Zinc finger%2C CCHC-type), IPR012340 (Nucleic acid-binding%2C OB-fold);gene_ontology_id=GO:0003676, GO:0003677, GO:0006355, GO:0008270;best_blast_hit_tair=AT4G36020.2 cold shock domain protein 1;best_blast_hit_sprot=sp|O65639|CSP1_ARATH Cold shock protein 1;best_blast_hit_trembl_plants=tr|V7AVE5|V7AVE5_PHAVU Uncharacterized protein	Cold shock protein; TAIR: AT4G36020.2 cold shock domain protein 1; Swiss-Prot: sp|O65639|CSP1_ARATH Cold shock protein 1; TrEMBL-Plants: tr|V7AVE5|V7AVE5_PHAVU Uncharacterized protein; Found in the gene: LotjaGi6g1v0236800
LotjaGi6g1v0236800.1	LotjaGi6g1v0236800	LotjaGi6g1v0236800	LotjaGi6g1v0236800.1.p3																						FALSE	0.00639	4753	196	0.30169	6.94029	1	0.917603	coding	LjG1.1_chr6	54672751	54677503	4753	+		GO:0003676, GO:0003677, GO:0006355, GO:0008270	Cold shock protein;interpro_id=IPR001878 (Zinc finger%2C CCHC-type), IPR012340 (Nucleic acid-binding%2C OB-fold);gene_ontology_id=GO:0003676, GO:0003677, GO:0006355, GO:0008270;best_blast_hit_tair=AT4G36020.2 cold shock domain protein 1;best_blast_hit_sprot=sp|O65639|CSP1_ARATH Cold shock protein 1;best_blast_hit_trembl_plants=tr|V7AVE5|V7AVE5_PHAVU Uncharacterized protein	Cold shock protein; TAIR: AT4G36020.2 cold shock domain protein 1; Swiss-Prot: sp|O65639|CSP1_ARATH Cold shock protein 1; TrEMBL-Plants: tr|V7AVE5|V7AVE5_PHAVU Uncharacterized protein; Found in the gene: LotjaGi6g1v0236800
LotjaGi6g1v0236800.1	LotjaGi6g1v0236800	LotjaGi6g1v0236800	LotjaGi6g1v0236800.1.p2																						FALSE	0.03029	4753	196	0.30169	6.94029	1	0.917603	coding	LjG1.1_chr6	54672751	54677503	4753	+		GO:0003676, GO:0003677, GO:0006355, GO:0008270	Cold shock protein;interpro_id=IPR001878 (Zinc finger%2C CCHC-type), IPR012340 (Nucleic acid-binding%2C OB-fold);gene_ontology_id=GO:0003676, GO:0003677, GO:0006355, GO:0008270;best_blast_hit_tair=AT4G36020.2 cold shock domain protein 1;best_blast_hit_sprot=sp|O65639|CSP1_ARATH Cold shock protein 1;best_blast_hit_trembl_plants=tr|V7AVE5|V7AVE5_PHAVU Uncharacterized protein	Cold shock protein; TAIR: AT4G36020.2 cold shock domain protein 1; Swiss-Prot: sp|O65639|CSP1_ARATH Cold shock protein 1; TrEMBL-Plants: tr|V7AVE5|V7AVE5_PHAVU Uncharacterized protein; Found in the gene: LotjaGi6g1v0236800
LotjaGi6g1v0236900.1.nasc001	LotjaGi6g1v0236900	LotjaGi6g1v0236900	LotjaGi6g1v0236900.1.nasc001.p1	PF01095.25	2R3C8	D8VPP5	Pectinesterase	aspartyl esterase activity	sp|D8VPP5|AL11A_OLEEU Pectinesterase 1 OS=Olea europaea OX=4146 PE=1 SV=1	6.452E-21	2.400E-67	2.247E-49	49.700	71.100	62.700	89	227	176	73	8	22	164	164	162	TRUE	0.99991	714	170	0.48683	7.66999	1	0.990972	coding	LjG1.1_chr6	54679829	54680542	714	-		GO:0030599, GO:0042545	Pectinesterase;interpro_id=IPR011050 (Pectin lyase fold/virulence factor);gene_ontology_id=N.A.;best_blast_hit_tair=AT5G61680.1 Pectin lyase-like superfamily protein;best_blast_hit_sprot=sp|Q84WM7|PPME1_ARATH Pectinesterase PPME1;best_blast_hit_trembl_plants=tr|A0A0B2RDH2|A0A0B2RDH2_GLYSO Pectinesterase	Pectinesterase; TAIR: AT5G61680.1 Pectin lyase-like superfamily protein; Swiss-Prot: sp|Q84WM7|PPME1_ARATH Pectinesterase PPME1; TrEMBL-Plants: tr|A0A0B2RDH2|A0A0B2RDH2_GLYSO Pectinesterase; Found in the gene: LotjaGi6g1v0236900
LotjaGi6g1v0237000_LC.1	LotjaGi6g1v0237000_LC	LotjaGi6g1v0237000_LC	LotjaGi6g1v0237000_LC.1.p2																						FALSE	0.10596	3570	268	0.4044	9.17548	1	0.999655	coding	LjG1.1_chr6	54698647	54702216	3570	+		GO:0003676, GO:0003677, GO:0006355, GO:0008270	Cold shock protein;interpro_id=IPR001878 (Zinc finger%2C CCHC-type), IPR012340 (Nucleic acid-binding%2C OB-fold);gene_ontology_id=GO:0003676, GO:0003677, GO:0006355, GO:0008270;best_blast_hit_tair=AT4G36020.1 cold shock domain protein 1;best_blast_hit_sprot=sp|P27484|GRP2_NICSY Glycine-rich protein 2;best_blast_hit_trembl_plants=tr|I1LPN7|I1LPN7_SOYBN Uncharacterized protein, gamete expressed 2;interpro_id=N.A.;gene_ontology_id=N.A.;best_blast_hit_tair=AT3G07990.1 serine carboxypeptidase-like 27;best_blast_hit_sprot=N.A.;best_blast_hit_trembl_plants=N.A.	Cold shock protein; TAIR: AT4G36020.1 cold shock domain protein 1; Swiss-Prot: sp|P27484|GRP2_NICSY Glycine-rich protein 2; TrEMBL-Plants: tr|I1LPN7|I1LPN7_SOYBN Uncharacterized protein; Found in the gene: LotjaGi6g1v0237000_LC
LotjaGi6g1v0237000_LC.1	LotjaGi6g1v0237000_LC	LotjaGi6g1v0237000_LC	LotjaGi6g1v0237000_LC.1.p1	PF00313.28	KOG3070, KOG4400, KOG3070, KOG4400	P27484	'Cold-shock' DNA-binding domain	DNA binding, zinc ion binding, DNA binding, zinc ion binding	sp|P27484|GRP2_NICSY Glycine-rich protein 2 OS=Nicotiana sylvestris OX=4096 GN=GRP-2 PE=2 SV=1	2.059E-15	1.071E-16, 2.795E-06, 1.071E-16, 2.795E-06	2.596E-41	60.000	50.500, 52.800, 50.500, 52.800	35.500	76	84, 52, 84, 52	157	8	5, 220, 5, 220	2	70	90, 265, 90, 265	267	TRUE	0.99991	3570	268	0.4044	9.17548	1	0.999655	coding	LjG1.1_chr6	54698647	54702216	3570	+		GO:0003676, GO:0003677, GO:0006355, GO:0008270	Cold shock protein;interpro_id=IPR001878 (Zinc finger%2C CCHC-type), IPR012340 (Nucleic acid-binding%2C OB-fold);gene_ontology_id=GO:0003676, GO:0003677, GO:0006355, GO:0008270;best_blast_hit_tair=AT4G36020.1 cold shock domain protein 1;best_blast_hit_sprot=sp|P27484|GRP2_NICSY Glycine-rich protein 2;best_blast_hit_trembl_plants=tr|I1LPN7|I1LPN7_SOYBN Uncharacterized protein, gamete expressed 2;interpro_id=N.A.;gene_ontology_id=N.A.;best_blast_hit_tair=AT3G07990.1 serine carboxypeptidase-like 27;best_blast_hit_sprot=N.A.;best_blast_hit_trembl_plants=N.A.	Cold shock protein; TAIR: AT4G36020.1 cold shock domain protein 1; Swiss-Prot: sp|P27484|GRP2_NICSY Glycine-rich protein 2; TrEMBL-Plants: tr|I1LPN7|I1LPN7_SOYBN Uncharacterized protein; Found in the gene: LotjaGi6g1v0237000_LC
LotjaGi6g1v0237100.1	LotjaGi6g1v0237100	LotjaGi6g1v0237100	LotjaGi6g1v0237100.1.p1																						TRUE	0.9918	7900	1068	0.42822	6.58459	1	1	coding	LjG1.1_chr6	54702217	54714236	12020	+		GO:0005515	Pentatricopeptide repeat-containing protein;interpro_id=IPR002885 (Pentatricopeptide repeat), IPR011990 (Tetratricopeptide-like helical domain);gene_ontology_id=N.A.;best_blast_hit_tair=AT5G57250.1 Pentatricopeptide repeat (PPR) superfamily protein;best_blast_hit_sprot=sp|Q9LVD3|PP434_ARATH Pentatricopeptide repeat-containing protein At5g57250, mitochondrial;best_blast_hit_trembl_plants=tr|K7MBT0|K7MBT0_SOYBN Uncharacterized protein	Pentatricopeptide repeat-containing protein; TAIR: AT5G57250.1 Pentatricopeptide repeat (PPR) superfamily protein; Swiss-Prot: sp|Q9LVD3|PP434_ARATH Pentatricopeptide repeat-containing protein At5g57250, mitochondrial; TrEMBL-Plants: tr|K7MBT0|K7MBT0_SOYBN Uncharacterized protein; Found in the gene: LotjaGi6g1v0237100	PF01535.26, PF12854.13, PF13041.12, PF13812.12, PPR, PPR_1, PPR_2, PPR_3
LotjaGi6g1v0237100.1.nasc001	LotjaGi6g1v0237100	LotjaGi6g1v0237100	LotjaGi6g1v0237100.1.nasc001.p1																						TRUE	0.9918	4231	1068	0.48052	6.58459	1	1	coding	LjG1.1_chr6	54702217	54714236	12020	+		GO:0005515	Pentatricopeptide repeat-containing protein;interpro_id=IPR002885 (Pentatricopeptide repeat), IPR011990 (Tetratricopeptide-like helical domain);gene_ontology_id=N.A.;best_blast_hit_tair=AT5G57250.1 Pentatricopeptide repeat (PPR) superfamily protein;best_blast_hit_sprot=sp|Q9LVD3|PP434_ARATH Pentatricopeptide repeat-containing protein At5g57250, mitochondrial;best_blast_hit_trembl_plants=tr|K7MBT0|K7MBT0_SOYBN Uncharacterized protein	Pentatricopeptide repeat-containing protein; TAIR: AT5G57250.1 Pentatricopeptide repeat (PPR) superfamily protein; Swiss-Prot: sp|Q9LVD3|PP434_ARATH Pentatricopeptide repeat-containing protein At5g57250, mitochondrial; TrEMBL-Plants: tr|K7MBT0|K7MBT0_SOYBN Uncharacterized protein; Found in the gene: LotjaGi6g1v0237100	PF01535.26, PF12854.13, PF13041.12, PF13812.12, PPR, PPR_1, PPR_2, PPR_3
LotjaGi6g1v0237100.1.nasc002	LotjaGi6g1v0237100	LotjaGi6g1v0237100	LotjaGi6g1v0237100.1.nasc002.p1																						TRUE	0.9918	4122	1068	0.47866	6.58459	1	1	coding	LjG1.1_chr6	54702217	54714236	12020	+		GO:0005515	Pentatricopeptide repeat-containing protein;interpro_id=IPR002885 (Pentatricopeptide repeat), IPR011990 (Tetratricopeptide-like helical domain);gene_ontology_id=N.A.;best_blast_hit_tair=AT5G57250.1 Pentatricopeptide repeat (PPR) superfamily protein;best_blast_hit_sprot=sp|Q9LVD3|PP434_ARATH Pentatricopeptide repeat-containing protein At5g57250, mitochondrial;best_blast_hit_trembl_plants=tr|K7MBT0|K7MBT0_SOYBN Uncharacterized protein	Pentatricopeptide repeat-containing protein; TAIR: AT5G57250.1 Pentatricopeptide repeat (PPR) superfamily protein; Swiss-Prot: sp|Q9LVD3|PP434_ARATH Pentatricopeptide repeat-containing protein At5g57250, mitochondrial; TrEMBL-Plants: tr|K7MBT0|K7MBT0_SOYBN Uncharacterized protein; Found in the gene: LotjaGi6g1v0237100	PF01535.26, PF12854.13, PF13041.12, PF13812.12, PPR, PPR_1, PPR_2, PPR_3
LotjaGi6g1v0237100.1.nasc003	LotjaGi6g1v0237100	LotjaGi6g1v0237100	LotjaGi6g1v0237100.1.nasc003.p1																						TRUE	0.9918	7818	1068	0.4145	6.58459	1	1	coding	LjG1.1_chr6	54702217	54714236	12020	+		GO:0005515	Pentatricopeptide repeat-containing protein;interpro_id=IPR002885 (Pentatricopeptide repeat), IPR011990 (Tetratricopeptide-like helical domain);gene_ontology_id=N.A.;best_blast_hit_tair=AT5G57250.1 Pentatricopeptide repeat (PPR) superfamily protein;best_blast_hit_sprot=sp|Q9LVD3|PP434_ARATH Pentatricopeptide repeat-containing protein At5g57250, mitochondrial;best_blast_hit_trembl_plants=tr|K7MBT0|K7MBT0_SOYBN Uncharacterized protein	Pentatricopeptide repeat-containing protein; TAIR: AT5G57250.1 Pentatricopeptide repeat (PPR) superfamily protein; Swiss-Prot: sp|Q9LVD3|PP434_ARATH Pentatricopeptide repeat-containing protein At5g57250, mitochondrial; TrEMBL-Plants: tr|K7MBT0|K7MBT0_SOYBN Uncharacterized protein; Found in the gene: LotjaGi6g1v0237100	PF01535.26, PF12854.13, PF13041.12, PF13812.12, PPR, PPR_1, PPR_2, PPR_3
LotjaGi6g1v0237100.1.nasc003	LotjaGi6g1v0237100	LotjaGi6g1v0237100	LotjaGi6g1v0237100.1.nasc003.p2																						TRUE	0.95035	7818	1068	0.4145	6.58459	1	1	coding	LjG1.1_chr6	54702217	54714236	12020	+		GO:0005515	Pentatricopeptide repeat-containing protein;interpro_id=IPR002885 (Pentatricopeptide repeat), IPR011990 (Tetratricopeptide-like helical domain);gene_ontology_id=N.A.;best_blast_hit_tair=AT5G57250.1 Pentatricopeptide repeat (PPR) superfamily protein;best_blast_hit_sprot=sp|Q9LVD3|PP434_ARATH Pentatricopeptide repeat-containing protein At5g57250, mitochondrial;best_blast_hit_trembl_plants=tr|K7MBT0|K7MBT0_SOYBN Uncharacterized protein	Pentatricopeptide repeat-containing protein; TAIR: AT5G57250.1 Pentatricopeptide repeat (PPR) superfamily protein; Swiss-Prot: sp|Q9LVD3|PP434_ARATH Pentatricopeptide repeat-containing protein At5g57250, mitochondrial; TrEMBL-Plants: tr|K7MBT0|K7MBT0_SOYBN Uncharacterized protein; Found in the gene: LotjaGi6g1v0237100	PF01535.26, PF12854.13, PF13041.12, PF13812.12, PPR, PPR_1, PPR_2, PPR_3
LotjaGi6g1v0237200_LC.1	LotjaGi6g1v0237200_LC	LotjaGi6g1v0237200_LC	LotjaGi6g1v0237200_LC.1.p1																						FALSE	0.87908	577	124	0.43344	8.15327	1	0.751594	coding	LjG1.1_chr6	54714195	54714771	577	-			Defensin fusion;interpro_id=N.A.;gene_ontology_id=N.A.;best_blast_hit_tair=AT5G38317.1 low-molecular-weight cysteine-rich 58;best_blast_hit_sprot=sp|P82772|DF180_ARATH Putative defensin-like protein 180;best_blast_hit_trembl_plants=tr|I3SJZ1|I3SJZ1_LOTJA Uncharacterized protein
LotjaGi6g1v0237300.1	LotjaGi6g1v0237300	LotjaGi6g1v0237300	LotjaGi6g1v0237300.1.p1		2SD1Z	P82733		disruption of cells of other organism	sp|P82733|DF183_ARATH Defensin-like protein 183 OS=Arabidopsis thaliana OX=3702 GN=LCR19 PE=2 SV=1		3.461E-17	3.401E-08		37.300	34.200		80	55		5	34		123	123	TRUE	0.93993	634	124	0.43611	6.89169	1	0.793187	coding	LjG1.1_chr6	54718872	54719505	634	-		GO:0006952	Defensin fusion;interpro_id=N.A.;gene_ontology_id=N.A.;best_blast_hit_tair=AT5G38330.1 low-molecular-weight cysteine-rich 80;best_blast_hit_sprot=sp|P82789|DF181_ARATH Defensin-like protein 181;best_blast_hit_trembl_plants=tr|I3SJZ1|I3SJZ1_LOTJA Uncharacterized protein	Defensin fusion; TAIR: AT5G38330.1 low-molecular-weight cysteine-rich 80; Swiss-Prot: sp|P82789|DF181_ARATH Defensin-like protein 181; TrEMBL-Plants: tr|I3SJZ1|I3SJZ1_LOTJA Uncharacterized protein; Found in the gene: LotjaGi6g1v0237300
LotjaGi6g1v0237400.1	LotjaGi6g1v0237400	LotjaGi6g1v0237400	LotjaGi6g1v0237400.1.p1		2R1UC	P82789		disruption of cells of other organism	sp|P82789|DF181_ARATH Defensin-like protein 181 OS=Arabidopsis thaliana OX=3702 GN=PDF3.1 PE=2 SV=2		1.567E-14	2.624E-11		36.200	37.900		72	63		5	25		116	116	TRUE	0.91555	442	117	0.39968	7.44729	1	0.550089	coding	LjG1.1_chr6	54722502	54722943	442	-			Defensin-like protein 183;interpro_id=N.A.;gene_ontology_id=N.A.;best_blast_hit_tair=AT5G38317.1 low-molecular-weight cysteine-rich 58;best_blast_hit_sprot=sp|P82772|DF180_ARATH Putative defensin-like protein 180;best_blast_hit_trembl_plants=tr|I3SJZ1|I3SJZ1_LOTJA Uncharacterized protein
LotjaGi6g1v0237500.1	LotjaGi6g1v0237500	LotjaGi6g1v0237500	LotjaGi6g1v0237500.1.p1																						FALSE	0.69865	545	118	0.38975	7.42979	1	0.522086	coding	LjG1.1_chr6	54726685	54727229	545	-			Low-molecular-weight cysteine-rich protein, putative;interpro_id=N.A.;gene_ontology_id=N.A.;best_blast_hit_tair=AT5G38330.1 low-molecular-weight cysteine-rich 80;best_blast_hit_sprot=sp|P82789|DF181_ARATH Defensin-like protein 181;best_blast_hit_trembl_plants=tr|I3SJZ1|I3SJZ1_LOTJA Uncharacterized protein
LotjaGi6g1v0237600_LC.1	LotjaGi6g1v0237600_LC	LotjaGi6g1v0237600_LC	LotjaGi6g1v0237600_LC.1.p1			P82733			sp|P82733|DF183_ARATH Defensin-like protein 183 OS=Arabidopsis thaliana OX=3702 GN=LCR19 PE=2 SV=1			4.032E-07			31.500			51			30			121	TRUE	0.99844	556	123	0.39346	8.18054	1	0.575226	coding	LjG1.1_chr6	54749188	54749743	556	-			Defensin fusion;interpro_id=N.A.;gene_ontology_id=N.A.;best_blast_hit_tair=AT5G38317.1 low-molecular-weight cysteine-rich 58;best_blast_hit_sprot=sp|P82772|DF180_ARATH Putative defensin-like protein 180;best_blast_hit_trembl_plants=tr|I3SJZ1|I3SJZ1_LOTJA Uncharacterized protein
LotjaGi6g1v0237700_LC.1	LotjaGi6g1v0237700_LC	LotjaGi6g1v0237700_LC																									371	121	0.45186	6.02353	-1	0.0727384	noncoding	LjG1.1_chr6	54758184	54758554	371	-			Defensin fusion;interpro_id=N.A.;gene_ontology_id=N.A.;best_blast_hit_tair=AT4G30074.1 low-molecular-weight cysteine-rich 19;best_blast_hit_sprot=sp|P82733|DF183_ARATH Defensin-like protein 183;best_blast_hit_trembl_plants=tr|I3SJZ1|I3SJZ1_LOTJA Uncharacterized protein
LotjaGi6g1v0237800_LC.1	LotjaGi6g1v0237800_LC	LotjaGi6g1v0237800_LC	LotjaGi6g1v0237800_LC.1.p1		2R7TD	P82771		disruption of cells of other organism	sp|P82771|DF179_ARATH Putative defensin-like protein 179 OS=Arabidopsis thaliana OX=3702 GN=LCR57 PE=3 SV=1		8.123E-16	3.288E-08		33.700	34.200		76	55		3	28		120	120	TRUE	0.97603	573	123	0.44672	7.86013	1	0.782778	coding	LjG1.1_chr6	54762601	54763173	573	-		GO:0006952	defensin-like protein;interpro_id=IPR003614 (Knottin%2C scorpion toxin-like);gene_ontology_id=N.A.;best_blast_hit_tair=AT4G30074.1 low-molecular-weight cysteine-rich 19;best_blast_hit_sprot=sp|P82733|DF183_ARATH Defensin-like protein 183;best_blast_hit_trembl_plants=tr|I3SJZ1|I3SJZ1_LOTJA Uncharacterized protein	defensin-like protein; TAIR: AT4G30074.1 low-molecular-weight cysteine-rich 19; Swiss-Prot: sp|P82733|DF183_ARATH Defensin-like protein 183; TrEMBL-Plants: tr|I3SJZ1|I3SJZ1_LOTJA Uncharacterized protein; Found in the gene: LotjaGi6g1v0237800_LC
LotjaGi6g1v0237900_LC.1	LotjaGi6g1v0237900_LC	LotjaGi6g1v0237900_LC	LotjaGi6g1v0237900_LC.1.p1																						FALSE	0.57729	466	121	0.35356	6.98241	1	0.436299	noncoding	LjG1.1_chr6	54777071	54777536	466	-			Defensin protein;interpro_id=N.A.;gene_ontology_id=N.A.;best_blast_hit_tair=AT4G30074.1 low-molecular-weight cysteine-rich 19;best_blast_hit_sprot=sp|P82733|DF183_ARATH Defensin-like protein 183;best_blast_hit_trembl_plants=tr|I3SJZ1|I3SJZ1_LOTJA Uncharacterized protein
LotjaGi6g1v0238000.1	LotjaGi6g1v0238000	LotjaGi6g1v0238000	LotjaGi6g1v0238000.1.p1																						FALSE	0.77221	531	131	0.46641	6.46898	1	0.898718	coding	LjG1.1_chr6	54784260	54784914	655	-			Defensin fusion;interpro_id=N.A.;gene_ontology_id=N.A.;best_blast_hit_tair=AT4G30074.1 low-molecular-weight cysteine-rich 19;best_blast_hit_sprot=sp|P82733|DF183_ARATH Defensin-like protein 183;best_blast_hit_trembl_plants=tr|I3SMS4|I3SMS4_LOTJA Uncharacterized protein
LotjaGi6g1v0238000.1.nasc001	LotjaGi6g1v0238000	LotjaGi6g1v0238000																									234	33	0.42508	10.0005	1	0.022343	noncoding	LjG1.1_chr6	54784260	54784914	655	-			Defensin fusion;interpro_id=N.A.;gene_ontology_id=N.A.;best_blast_hit_tair=AT4G30074.1 low-molecular-weight cysteine-rich 19;best_blast_hit_sprot=sp|P82733|DF183_ARATH Defensin-like protein 183;best_blast_hit_trembl_plants=tr|I3SMS4|I3SMS4_LOTJA Uncharacterized protein
LotjaGi6g1v0238100.1	LotjaGi6g1v0238100	LotjaGi6g1v0238100	LotjaGi6g1v0238100.1.p1																						TRUE	0.98247	6939	356	0.30078	8.67263	1	0.99926	coding	LjG1.1_chr6	54789139	54800082	10944	+		GO:0008375, GO:0016020, GO:0016021, GO:0016740, GO:0016757	Core-2/I-branching beta-1,6-N-acetylglucosaminyltransferase family protein;interpro_id=IPR003406 (Glycosyl transferase%2C family 14);gene_ontology_id=GO:0008375, GO:0016020, GO:0016021, GO:0016740, GO:0016757;best_blast_hit_tair=AT2G19160.1 Core-2/I-branching beta-1,6-N-acetylglucosaminyltransferase family protein;best_blast_hit_sprot=sp|A6WWG6|ISPH_OCHA4 4-hydroxy-3-methylbut-2-enyl diphosphate reductase;best_blast_hit_trembl_plants=tr|I3T5Y5|I3T5Y5_LOTJA Uncharacterized protein, Core-2/I-branching beta-1,6-N-acetylglucosaminyltransferase family protein;interpro_id=IPR003406 (Glycosyl transferase%2C family 14);gene_ontology_id=GO:0008375, GO:0016020, GO:0016021, GO:0016740, GO:0016757;best_blast_hit_tair=AT4G30060.1 Core-2/I-branching beta-1,6-N-acetylglucosaminyltransferase family protein;best_blast_hit_sprot=sp|B2S9W9|ISPH_BRUA1 4-hydroxy-3-methylbut-2-enyl diphosphate reductase;best_blast_hit_trembl_plants=tr|I3T5Y5|I3T5Y5_LOTJA Uncharacterized protein, Core-2/I-branching beta-1,6-N-acetylglucosaminyltransferase family protein;interpro_id=N.A.;gene_ontology_id=GO:0008375, GO:0016020, GO:0016021, GO:0016740, GO:0016757;best_blast_hit_tair=AT2G19160.1 Core-2/I-branching beta-1,6-N-acetylglucosaminyltransferase family protein;best_blast_hit_sprot=sp|A6WWG6|ISPH_OCHA4 4-hydroxy-3-methylbut-2-enyl diphosphate reductase;best_blast_hit_trembl_plants=tr|I3T5Y5|I3T5Y5_LOTJA Uncharacterized protein, Core-2/I-branching beta-1,6-N-acetylglucosaminyltransferase family protein;interpro_id=IPR003406 (Glycosyl transferase%2C family 14);gene_ontology_id=GO:0008375, GO:0016020, GO:0016021, GO:0016740, GO:0016757;best_blast_hit_tair=AT5G57270.1 Core-2/I-branching beta-1,6-N-acetylglucosaminyltransferase family protein;best_blast_hit_sprot=sp|P09628|ACHD_XENLA Acetylcholine receptor subunit delta;best_blast_hit_trembl_plants=tr|I3T5Y5|I3T5Y5_LOTJA Uncharacterized protein	Core-2/I-branching beta-1,6-N-acetylglucosaminyltransferase family protein; TAIR: AT2G19160.1 Core-2/I-branching beta-1,6-N-acetylglucosaminyltransferase family protein; Swiss-Prot: sp|A6WWG6|ISPH_OCHA4 4-hydroxy-3-methylbut-2-enyl diphosphate reductase; TrEMBL-Plants: tr|I3T5Y5|I3T5Y5_LOTJA Uncharacterized protein; Found in the gene: LotjaGi6g1v0238100, Core-2/I-branching beta-1,6-N-acetylglucosaminyltransferase family protein; TAIR: AT4G30060.1 Core-2/I-branching beta-1,6-N-acetylglucosaminyltransferase family protein; Swiss-Prot: sp|B2S9W9|ISPH_BRUA1 4-hydroxy-3-methylbut-2-enyl diphosphate reductase; TrEMBL-Plants: tr|I3T5Y5|I3T5Y5_LOTJA Uncharacterized protein; Found in the gene: LotjaGi6g1v0238100, Core-2/I-branching beta-1,6-N-acetylglucosaminyltransferase family protein; TAIR: AT5G57270.1 Core-2/I-branching beta-1,6-N-acetylglucosaminyltransferase family protein; Swiss-Prot: sp|P09628|ACHD_XENLA Acetylcholine receptor subunit delta; TrEMBL-Plants: tr|I3T5Y5|I3T5Y5_LOTJA Uncharacterized protein; Found in the gene: LotjaGi6g1v0238100	Branch, PF02485.27
LotjaGi6g1v0238100.1.nasc001	LotjaGi6g1v0238100	LotjaGi6g1v0238100																									911	41	0.30601	4.55652	1	0.0225732	noncoding	LjG1.1_chr6	54789139	54800082	10944	+		GO:0008375, GO:0016020, GO:0016021, GO:0016740, GO:0016757	Core-2/I-branching beta-1,6-N-acetylglucosaminyltransferase family protein;interpro_id=IPR003406 (Glycosyl transferase%2C family 14);gene_ontology_id=GO:0008375, GO:0016020, GO:0016021, GO:0016740, GO:0016757;best_blast_hit_tair=AT2G19160.1 Core-2/I-branching beta-1,6-N-acetylglucosaminyltransferase family protein;best_blast_hit_sprot=sp|A6WWG6|ISPH_OCHA4 4-hydroxy-3-methylbut-2-enyl diphosphate reductase;best_blast_hit_trembl_plants=tr|I3T5Y5|I3T5Y5_LOTJA Uncharacterized protein, Core-2/I-branching beta-1,6-N-acetylglucosaminyltransferase family protein;interpro_id=IPR003406 (Glycosyl transferase%2C family 14);gene_ontology_id=GO:0008375, GO:0016020, GO:0016021, GO:0016740, GO:0016757;best_blast_hit_tair=AT4G30060.1 Core-2/I-branching beta-1,6-N-acetylglucosaminyltransferase family protein;best_blast_hit_sprot=sp|B2S9W9|ISPH_BRUA1 4-hydroxy-3-methylbut-2-enyl diphosphate reductase;best_blast_hit_trembl_plants=tr|I3T5Y5|I3T5Y5_LOTJA Uncharacterized protein, Core-2/I-branching beta-1,6-N-acetylglucosaminyltransferase family protein;interpro_id=N.A.;gene_ontology_id=GO:0008375, GO:0016020, GO:0016021, GO:0016740, GO:0016757;best_blast_hit_tair=AT2G19160.1 Core-2/I-branching beta-1,6-N-acetylglucosaminyltransferase family protein;best_blast_hit_sprot=sp|A6WWG6|ISPH_OCHA4 4-hydroxy-3-methylbut-2-enyl diphosphate reductase;best_blast_hit_trembl_plants=tr|I3T5Y5|I3T5Y5_LOTJA Uncharacterized protein, Core-2/I-branching beta-1,6-N-acetylglucosaminyltransferase family protein;interpro_id=IPR003406 (Glycosyl transferase%2C family 14);gene_ontology_id=GO:0008375, GO:0016020, GO:0016021, GO:0016740, GO:0016757;best_blast_hit_tair=AT5G57270.1 Core-2/I-branching beta-1,6-N-acetylglucosaminyltransferase family protein;best_blast_hit_sprot=sp|P09628|ACHD_XENLA Acetylcholine receptor subunit delta;best_blast_hit_trembl_plants=tr|I3T5Y5|I3T5Y5_LOTJA Uncharacterized protein	Core-2/I-branching beta-1,6-N-acetylglucosaminyltransferase family protein; TAIR: AT2G19160.1 Core-2/I-branching beta-1,6-N-acetylglucosaminyltransferase family protein; Swiss-Prot: sp|A6WWG6|ISPH_OCHA4 4-hydroxy-3-methylbut-2-enyl diphosphate reductase; TrEMBL-Plants: tr|I3T5Y5|I3T5Y5_LOTJA Uncharacterized protein; Found in the gene: LotjaGi6g1v0238100, Core-2/I-branching beta-1,6-N-acetylglucosaminyltransferase family protein; TAIR: AT4G30060.1 Core-2/I-branching beta-1,6-N-acetylglucosaminyltransferase family protein; Swiss-Prot: sp|B2S9W9|ISPH_BRUA1 4-hydroxy-3-methylbut-2-enyl diphosphate reductase; TrEMBL-Plants: tr|I3T5Y5|I3T5Y5_LOTJA Uncharacterized protein; Found in the gene: LotjaGi6g1v0238100, Core-2/I-branching beta-1,6-N-acetylglucosaminyltransferase family protein; TAIR: AT5G57270.1 Core-2/I-branching beta-1,6-N-acetylglucosaminyltransferase family protein; Swiss-Prot: sp|P09628|ACHD_XENLA Acetylcholine receptor subunit delta; TrEMBL-Plants: tr|I3T5Y5|I3T5Y5_LOTJA Uncharacterized protein; Found in the gene: LotjaGi6g1v0238100	Branch, PF02485.27
LotjaGi6g1v0238100.1.nasc002	LotjaGi6g1v0238100	LotjaGi6g1v0238100	LotjaGi6g1v0238100.1.nasc002.p1																						TRUE	0.99516	1304	136	0.32552	9.11359	1	0.364645	noncoding	LjG1.1_chr6	54789139	54800082	10944	+		GO:0008375, GO:0016020, GO:0016021, GO:0016740, GO:0016757	Core-2/I-branching beta-1,6-N-acetylglucosaminyltransferase family protein;interpro_id=IPR003406 (Glycosyl transferase%2C family 14);gene_ontology_id=GO:0008375, GO:0016020, GO:0016021, GO:0016740, GO:0016757;best_blast_hit_tair=AT2G19160.1 Core-2/I-branching beta-1,6-N-acetylglucosaminyltransferase family protein;best_blast_hit_sprot=sp|A6WWG6|ISPH_OCHA4 4-hydroxy-3-methylbut-2-enyl diphosphate reductase;best_blast_hit_trembl_plants=tr|I3T5Y5|I3T5Y5_LOTJA Uncharacterized protein, Core-2/I-branching beta-1,6-N-acetylglucosaminyltransferase family protein;interpro_id=IPR003406 (Glycosyl transferase%2C family 14);gene_ontology_id=GO:0008375, GO:0016020, GO:0016021, GO:0016740, GO:0016757;best_blast_hit_tair=AT4G30060.1 Core-2/I-branching beta-1,6-N-acetylglucosaminyltransferase family protein;best_blast_hit_sprot=sp|B2S9W9|ISPH_BRUA1 4-hydroxy-3-methylbut-2-enyl diphosphate reductase;best_blast_hit_trembl_plants=tr|I3T5Y5|I3T5Y5_LOTJA Uncharacterized protein, Core-2/I-branching beta-1,6-N-acetylglucosaminyltransferase family protein;interpro_id=N.A.;gene_ontology_id=GO:0008375, GO:0016020, GO:0016021, GO:0016740, GO:0016757;best_blast_hit_tair=AT2G19160.1 Core-2/I-branching beta-1,6-N-acetylglucosaminyltransferase family protein;best_blast_hit_sprot=sp|A6WWG6|ISPH_OCHA4 4-hydroxy-3-methylbut-2-enyl diphosphate reductase;best_blast_hit_trembl_plants=tr|I3T5Y5|I3T5Y5_LOTJA Uncharacterized protein, Core-2/I-branching beta-1,6-N-acetylglucosaminyltransferase family protein;interpro_id=IPR003406 (Glycosyl transferase%2C family 14);gene_ontology_id=GO:0008375, GO:0016020, GO:0016021, GO:0016740, GO:0016757;best_blast_hit_tair=AT5G57270.1 Core-2/I-branching beta-1,6-N-acetylglucosaminyltransferase family protein;best_blast_hit_sprot=sp|P09628|ACHD_XENLA Acetylcholine receptor subunit delta;best_blast_hit_trembl_plants=tr|I3T5Y5|I3T5Y5_LOTJA Uncharacterized protein	Core-2/I-branching beta-1,6-N-acetylglucosaminyltransferase family protein; TAIR: AT2G19160.1 Core-2/I-branching beta-1,6-N-acetylglucosaminyltransferase family protein; Swiss-Prot: sp|A6WWG6|ISPH_OCHA4 4-hydroxy-3-methylbut-2-enyl diphosphate reductase; TrEMBL-Plants: tr|I3T5Y5|I3T5Y5_LOTJA Uncharacterized protein; Found in the gene: LotjaGi6g1v0238100, Core-2/I-branching beta-1,6-N-acetylglucosaminyltransferase family protein; TAIR: AT4G30060.1 Core-2/I-branching beta-1,6-N-acetylglucosaminyltransferase family protein; Swiss-Prot: sp|B2S9W9|ISPH_BRUA1 4-hydroxy-3-methylbut-2-enyl diphosphate reductase; TrEMBL-Plants: tr|I3T5Y5|I3T5Y5_LOTJA Uncharacterized protein; Found in the gene: LotjaGi6g1v0238100, Core-2/I-branching beta-1,6-N-acetylglucosaminyltransferase family protein; TAIR: AT5G57270.1 Core-2/I-branching beta-1,6-N-acetylglucosaminyltransferase family protein; Swiss-Prot: sp|P09628|ACHD_XENLA Acetylcholine receptor subunit delta; TrEMBL-Plants: tr|I3T5Y5|I3T5Y5_LOTJA Uncharacterized protein; Found in the gene: LotjaGi6g1v0238100	Branch, PF02485.27
LotjaGi6g1v0238100.1.nasc003	LotjaGi6g1v0238100	LotjaGi6g1v0238100	LotjaGi6g1v0238100.1.nasc003.p1																						TRUE	0.99802	1937	188	0.32324	9.12281	1	0.8091	coding	LjG1.1_chr6	54789139	54800082	10944	+		GO:0008375, GO:0016020, GO:0016021, GO:0016740, GO:0016757	Core-2/I-branching beta-1,6-N-acetylglucosaminyltransferase family protein;interpro_id=IPR003406 (Glycosyl transferase%2C family 14);gene_ontology_id=GO:0008375, GO:0016020, GO:0016021, GO:0016740, GO:0016757;best_blast_hit_tair=AT2G19160.1 Core-2/I-branching beta-1,6-N-acetylglucosaminyltransferase family protein;best_blast_hit_sprot=sp|A6WWG6|ISPH_OCHA4 4-hydroxy-3-methylbut-2-enyl diphosphate reductase;best_blast_hit_trembl_plants=tr|I3T5Y5|I3T5Y5_LOTJA Uncharacterized protein, Core-2/I-branching beta-1,6-N-acetylglucosaminyltransferase family protein;interpro_id=IPR003406 (Glycosyl transferase%2C family 14);gene_ontology_id=GO:0008375, GO:0016020, GO:0016021, GO:0016740, GO:0016757;best_blast_hit_tair=AT4G30060.1 Core-2/I-branching beta-1,6-N-acetylglucosaminyltransferase family protein;best_blast_hit_sprot=sp|B2S9W9|ISPH_BRUA1 4-hydroxy-3-methylbut-2-enyl diphosphate reductase;best_blast_hit_trembl_plants=tr|I3T5Y5|I3T5Y5_LOTJA Uncharacterized protein, Core-2/I-branching beta-1,6-N-acetylglucosaminyltransferase family protein;interpro_id=N.A.;gene_ontology_id=GO:0008375, GO:0016020, GO:0016021, GO:0016740, GO:0016757;best_blast_hit_tair=AT2G19160.1 Core-2/I-branching beta-1,6-N-acetylglucosaminyltransferase family protein;best_blast_hit_sprot=sp|A6WWG6|ISPH_OCHA4 4-hydroxy-3-methylbut-2-enyl diphosphate reductase;best_blast_hit_trembl_plants=tr|I3T5Y5|I3T5Y5_LOTJA Uncharacterized protein, Core-2/I-branching beta-1,6-N-acetylglucosaminyltransferase family protein;interpro_id=IPR003406 (Glycosyl transferase%2C family 14);gene_ontology_id=GO:0008375, GO:0016020, GO:0016021, GO:0016740, GO:0016757;best_blast_hit_tair=AT5G57270.1 Core-2/I-branching beta-1,6-N-acetylglucosaminyltransferase family protein;best_blast_hit_sprot=sp|P09628|ACHD_XENLA Acetylcholine receptor subunit delta;best_blast_hit_trembl_plants=tr|I3T5Y5|I3T5Y5_LOTJA Uncharacterized protein	Core-2/I-branching beta-1,6-N-acetylglucosaminyltransferase family protein; TAIR: AT2G19160.1 Core-2/I-branching beta-1,6-N-acetylglucosaminyltransferase family protein; Swiss-Prot: sp|A6WWG6|ISPH_OCHA4 4-hydroxy-3-methylbut-2-enyl diphosphate reductase; TrEMBL-Plants: tr|I3T5Y5|I3T5Y5_LOTJA Uncharacterized protein; Found in the gene: LotjaGi6g1v0238100, Core-2/I-branching beta-1,6-N-acetylglucosaminyltransferase family protein; TAIR: AT4G30060.1 Core-2/I-branching beta-1,6-N-acetylglucosaminyltransferase family protein; Swiss-Prot: sp|B2S9W9|ISPH_BRUA1 4-hydroxy-3-methylbut-2-enyl diphosphate reductase; TrEMBL-Plants: tr|I3T5Y5|I3T5Y5_LOTJA Uncharacterized protein; Found in the gene: LotjaGi6g1v0238100, Core-2/I-branching beta-1,6-N-acetylglucosaminyltransferase family protein; TAIR: AT5G57270.1 Core-2/I-branching beta-1,6-N-acetylglucosaminyltransferase family protein; Swiss-Prot: sp|P09628|ACHD_XENLA Acetylcholine receptor subunit delta; TrEMBL-Plants: tr|I3T5Y5|I3T5Y5_LOTJA Uncharacterized protein; Found in the gene: LotjaGi6g1v0238100	Branch, PF02485.27
LotjaGi6g1v0238100.1.nasc004	LotjaGi6g1v0238100	LotjaGi6g1v0238100	LotjaGi6g1v0238100.1.nasc004.p1																						TRUE	0.99821	1024	195	0.44808	9.35528	1	0.995499	coding	LjG1.1_chr6	54789139	54800082	10944	+		GO:0008375, GO:0016020, GO:0016021, GO:0016740, GO:0016757	Core-2/I-branching beta-1,6-N-acetylglucosaminyltransferase family protein;interpro_id=IPR003406 (Glycosyl transferase%2C family 14);gene_ontology_id=GO:0008375, GO:0016020, GO:0016021, GO:0016740, GO:0016757;best_blast_hit_tair=AT2G19160.1 Core-2/I-branching beta-1,6-N-acetylglucosaminyltransferase family protein;best_blast_hit_sprot=sp|A6WWG6|ISPH_OCHA4 4-hydroxy-3-methylbut-2-enyl diphosphate reductase;best_blast_hit_trembl_plants=tr|I3T5Y5|I3T5Y5_LOTJA Uncharacterized protein, Core-2/I-branching beta-1,6-N-acetylglucosaminyltransferase family protein;interpro_id=IPR003406 (Glycosyl transferase%2C family 14);gene_ontology_id=GO:0008375, GO:0016020, GO:0016021, GO:0016740, GO:0016757;best_blast_hit_tair=AT4G30060.1 Core-2/I-branching beta-1,6-N-acetylglucosaminyltransferase family protein;best_blast_hit_sprot=sp|B2S9W9|ISPH_BRUA1 4-hydroxy-3-methylbut-2-enyl diphosphate reductase;best_blast_hit_trembl_plants=tr|I3T5Y5|I3T5Y5_LOTJA Uncharacterized protein, Core-2/I-branching beta-1,6-N-acetylglucosaminyltransferase family protein;interpro_id=N.A.;gene_ontology_id=GO:0008375, GO:0016020, GO:0016021, GO:0016740, GO:0016757;best_blast_hit_tair=AT2G19160.1 Core-2/I-branching beta-1,6-N-acetylglucosaminyltransferase family protein;best_blast_hit_sprot=sp|A6WWG6|ISPH_OCHA4 4-hydroxy-3-methylbut-2-enyl diphosphate reductase;best_blast_hit_trembl_plants=tr|I3T5Y5|I3T5Y5_LOTJA Uncharacterized protein, Core-2/I-branching beta-1,6-N-acetylglucosaminyltransferase family protein;interpro_id=IPR003406 (Glycosyl transferase%2C family 14);gene_ontology_id=GO:0008375, GO:0016020, GO:0016021, GO:0016740, GO:0016757;best_blast_hit_tair=AT5G57270.1 Core-2/I-branching beta-1,6-N-acetylglucosaminyltransferase family protein;best_blast_hit_sprot=sp|P09628|ACHD_XENLA Acetylcholine receptor subunit delta;best_blast_hit_trembl_plants=tr|I3T5Y5|I3T5Y5_LOTJA Uncharacterized protein	Core-2/I-branching beta-1,6-N-acetylglucosaminyltransferase family protein; TAIR: AT2G19160.1 Core-2/I-branching beta-1,6-N-acetylglucosaminyltransferase family protein; Swiss-Prot: sp|A6WWG6|ISPH_OCHA4 4-hydroxy-3-methylbut-2-enyl diphosphate reductase; TrEMBL-Plants: tr|I3T5Y5|I3T5Y5_LOTJA Uncharacterized protein; Found in the gene: LotjaGi6g1v0238100, Core-2/I-branching beta-1,6-N-acetylglucosaminyltransferase family protein; TAIR: AT4G30060.1 Core-2/I-branching beta-1,6-N-acetylglucosaminyltransferase family protein; Swiss-Prot: sp|B2S9W9|ISPH_BRUA1 4-hydroxy-3-methylbut-2-enyl diphosphate reductase; TrEMBL-Plants: tr|I3T5Y5|I3T5Y5_LOTJA Uncharacterized protein; Found in the gene: LotjaGi6g1v0238100, Core-2/I-branching beta-1,6-N-acetylglucosaminyltransferase family protein; TAIR: AT5G57270.1 Core-2/I-branching beta-1,6-N-acetylglucosaminyltransferase family protein; Swiss-Prot: sp|P09628|ACHD_XENLA Acetylcholine receptor subunit delta; TrEMBL-Plants: tr|I3T5Y5|I3T5Y5_LOTJA Uncharacterized protein; Found in the gene: LotjaGi6g1v0238100	Branch, PF02485.27
LotjaGi6g1v0238100.1.nasc005	LotjaGi6g1v0238100	LotjaGi6g1v0238100	LotjaGi6g1v0238100.1.nasc005.p1																						TRUE	0.99208	1149	261	0.42355	8.92889	1	0.999788	coding	LjG1.1_chr6	54789139	54800082	10944	+		GO:0008375, GO:0016020, GO:0016021, GO:0016740, GO:0016757	Core-2/I-branching beta-1,6-N-acetylglucosaminyltransferase family protein;interpro_id=IPR003406 (Glycosyl transferase%2C family 14);gene_ontology_id=GO:0008375, GO:0016020, GO:0016021, GO:0016740, GO:0016757;best_blast_hit_tair=AT2G19160.1 Core-2/I-branching beta-1,6-N-acetylglucosaminyltransferase family protein;best_blast_hit_sprot=sp|A6WWG6|ISPH_OCHA4 4-hydroxy-3-methylbut-2-enyl diphosphate reductase;best_blast_hit_trembl_plants=tr|I3T5Y5|I3T5Y5_LOTJA Uncharacterized protein, Core-2/I-branching beta-1,6-N-acetylglucosaminyltransferase family protein;interpro_id=IPR003406 (Glycosyl transferase%2C family 14);gene_ontology_id=GO:0008375, GO:0016020, GO:0016021, GO:0016740, GO:0016757;best_blast_hit_tair=AT4G30060.1 Core-2/I-branching beta-1,6-N-acetylglucosaminyltransferase family protein;best_blast_hit_sprot=sp|B2S9W9|ISPH_BRUA1 4-hydroxy-3-methylbut-2-enyl diphosphate reductase;best_blast_hit_trembl_plants=tr|I3T5Y5|I3T5Y5_LOTJA Uncharacterized protein, Core-2/I-branching beta-1,6-N-acetylglucosaminyltransferase family protein;interpro_id=N.A.;gene_ontology_id=GO:0008375, GO:0016020, GO:0016021, GO:0016740, GO:0016757;best_blast_hit_tair=AT2G19160.1 Core-2/I-branching beta-1,6-N-acetylglucosaminyltransferase family protein;best_blast_hit_sprot=sp|A6WWG6|ISPH_OCHA4 4-hydroxy-3-methylbut-2-enyl diphosphate reductase;best_blast_hit_trembl_plants=tr|I3T5Y5|I3T5Y5_LOTJA Uncharacterized protein, Core-2/I-branching beta-1,6-N-acetylglucosaminyltransferase family protein;interpro_id=IPR003406 (Glycosyl transferase%2C family 14);gene_ontology_id=GO:0008375, GO:0016020, GO:0016021, GO:0016740, GO:0016757;best_blast_hit_tair=AT5G57270.1 Core-2/I-branching beta-1,6-N-acetylglucosaminyltransferase family protein;best_blast_hit_sprot=sp|P09628|ACHD_XENLA Acetylcholine receptor subunit delta;best_blast_hit_trembl_plants=tr|I3T5Y5|I3T5Y5_LOTJA Uncharacterized protein	Core-2/I-branching beta-1,6-N-acetylglucosaminyltransferase family protein; TAIR: AT2G19160.1 Core-2/I-branching beta-1,6-N-acetylglucosaminyltransferase family protein; Swiss-Prot: sp|A6WWG6|ISPH_OCHA4 4-hydroxy-3-methylbut-2-enyl diphosphate reductase; TrEMBL-Plants: tr|I3T5Y5|I3T5Y5_LOTJA Uncharacterized protein; Found in the gene: LotjaGi6g1v0238100, Core-2/I-branching beta-1,6-N-acetylglucosaminyltransferase family protein; TAIR: AT4G30060.1 Core-2/I-branching beta-1,6-N-acetylglucosaminyltransferase family protein; Swiss-Prot: sp|B2S9W9|ISPH_BRUA1 4-hydroxy-3-methylbut-2-enyl diphosphate reductase; TrEMBL-Plants: tr|I3T5Y5|I3T5Y5_LOTJA Uncharacterized protein; Found in the gene: LotjaGi6g1v0238100, Core-2/I-branching beta-1,6-N-acetylglucosaminyltransferase family protein; TAIR: AT5G57270.1 Core-2/I-branching beta-1,6-N-acetylglucosaminyltransferase family protein; Swiss-Prot: sp|P09628|ACHD_XENLA Acetylcholine receptor subunit delta; TrEMBL-Plants: tr|I3T5Y5|I3T5Y5_LOTJA Uncharacterized protein; Found in the gene: LotjaGi6g1v0238100	Branch, PF02485.27
LotjaGi6g1v0238100.1.nasc006	LotjaGi6g1v0238100	LotjaGi6g1v0238100	LotjaGi6g1v0238100.1.nasc006.p1																						TRUE	0.99404	1569	264	0.43138	8.683	1	0.99988	coding	LjG1.1_chr6	54789139	54800082	10944	+		GO:0008375, GO:0016020, GO:0016021, GO:0016740, GO:0016757	Core-2/I-branching beta-1,6-N-acetylglucosaminyltransferase family protein;interpro_id=IPR003406 (Glycosyl transferase%2C family 14);gene_ontology_id=GO:0008375, GO:0016020, GO:0016021, GO:0016740, GO:0016757;best_blast_hit_tair=AT2G19160.1 Core-2/I-branching beta-1,6-N-acetylglucosaminyltransferase family protein;best_blast_hit_sprot=sp|A6WWG6|ISPH_OCHA4 4-hydroxy-3-methylbut-2-enyl diphosphate reductase;best_blast_hit_trembl_plants=tr|I3T5Y5|I3T5Y5_LOTJA Uncharacterized protein, Core-2/I-branching beta-1,6-N-acetylglucosaminyltransferase family protein;interpro_id=IPR003406 (Glycosyl transferase%2C family 14);gene_ontology_id=GO:0008375, GO:0016020, GO:0016021, GO:0016740, GO:0016757;best_blast_hit_tair=AT4G30060.1 Core-2/I-branching beta-1,6-N-acetylglucosaminyltransferase family protein;best_blast_hit_sprot=sp|B2S9W9|ISPH_BRUA1 4-hydroxy-3-methylbut-2-enyl diphosphate reductase;best_blast_hit_trembl_plants=tr|I3T5Y5|I3T5Y5_LOTJA Uncharacterized protein, Core-2/I-branching beta-1,6-N-acetylglucosaminyltransferase family protein;interpro_id=N.A.;gene_ontology_id=GO:0008375, GO:0016020, GO:0016021, GO:0016740, GO:0016757;best_blast_hit_tair=AT2G19160.1 Core-2/I-branching beta-1,6-N-acetylglucosaminyltransferase family protein;best_blast_hit_sprot=sp|A6WWG6|ISPH_OCHA4 4-hydroxy-3-methylbut-2-enyl diphosphate reductase;best_blast_hit_trembl_plants=tr|I3T5Y5|I3T5Y5_LOTJA Uncharacterized protein, Core-2/I-branching beta-1,6-N-acetylglucosaminyltransferase family protein;interpro_id=IPR003406 (Glycosyl transferase%2C family 14);gene_ontology_id=GO:0008375, GO:0016020, GO:0016021, GO:0016740, GO:0016757;best_blast_hit_tair=AT5G57270.1 Core-2/I-branching beta-1,6-N-acetylglucosaminyltransferase family protein;best_blast_hit_sprot=sp|P09628|ACHD_XENLA Acetylcholine receptor subunit delta;best_blast_hit_trembl_plants=tr|I3T5Y5|I3T5Y5_LOTJA Uncharacterized protein	Core-2/I-branching beta-1,6-N-acetylglucosaminyltransferase family protein; TAIR: AT2G19160.1 Core-2/I-branching beta-1,6-N-acetylglucosaminyltransferase family protein; Swiss-Prot: sp|A6WWG6|ISPH_OCHA4 4-hydroxy-3-methylbut-2-enyl diphosphate reductase; TrEMBL-Plants: tr|I3T5Y5|I3T5Y5_LOTJA Uncharacterized protein; Found in the gene: LotjaGi6g1v0238100, Core-2/I-branching beta-1,6-N-acetylglucosaminyltransferase family protein; TAIR: AT4G30060.1 Core-2/I-branching beta-1,6-N-acetylglucosaminyltransferase family protein; Swiss-Prot: sp|B2S9W9|ISPH_BRUA1 4-hydroxy-3-methylbut-2-enyl diphosphate reductase; TrEMBL-Plants: tr|I3T5Y5|I3T5Y5_LOTJA Uncharacterized protein; Found in the gene: LotjaGi6g1v0238100, Core-2/I-branching beta-1,6-N-acetylglucosaminyltransferase family protein; TAIR: AT5G57270.1 Core-2/I-branching beta-1,6-N-acetylglucosaminyltransferase family protein; Swiss-Prot: sp|P09628|ACHD_XENLA Acetylcholine receptor subunit delta; TrEMBL-Plants: tr|I3T5Y5|I3T5Y5_LOTJA Uncharacterized protein; Found in the gene: LotjaGi6g1v0238100	Branch, PF02485.27
LotjaGi6g1v0238100.1.nasc007	LotjaGi6g1v0238100	LotjaGi6g1v0238100	LotjaGi6g1v0238100.1.nasc007.p1																						TRUE	0.99278	2124	277	0.37072	8.75231	1	0.999347	coding	LjG1.1_chr6	54789139	54800082	10944	+		GO:0008375, GO:0016020, GO:0016021, GO:0016740, GO:0016757	Core-2/I-branching beta-1,6-N-acetylglucosaminyltransferase family protein;interpro_id=IPR003406 (Glycosyl transferase%2C family 14);gene_ontology_id=GO:0008375, GO:0016020, GO:0016021, GO:0016740, GO:0016757;best_blast_hit_tair=AT2G19160.1 Core-2/I-branching beta-1,6-N-acetylglucosaminyltransferase family protein;best_blast_hit_sprot=sp|A6WWG6|ISPH_OCHA4 4-hydroxy-3-methylbut-2-enyl diphosphate reductase;best_blast_hit_trembl_plants=tr|I3T5Y5|I3T5Y5_LOTJA Uncharacterized protein, Core-2/I-branching beta-1,6-N-acetylglucosaminyltransferase family protein;interpro_id=IPR003406 (Glycosyl transferase%2C family 14);gene_ontology_id=GO:0008375, GO:0016020, GO:0016021, GO:0016740, GO:0016757;best_blast_hit_tair=AT4G30060.1 Core-2/I-branching beta-1,6-N-acetylglucosaminyltransferase family protein;best_blast_hit_sprot=sp|B2S9W9|ISPH_BRUA1 4-hydroxy-3-methylbut-2-enyl diphosphate reductase;best_blast_hit_trembl_plants=tr|I3T5Y5|I3T5Y5_LOTJA Uncharacterized protein, Core-2/I-branching beta-1,6-N-acetylglucosaminyltransferase family protein;interpro_id=N.A.;gene_ontology_id=GO:0008375, GO:0016020, GO:0016021, GO:0016740, GO:0016757;best_blast_hit_tair=AT2G19160.1 Core-2/I-branching beta-1,6-N-acetylglucosaminyltransferase family protein;best_blast_hit_sprot=sp|A6WWG6|ISPH_OCHA4 4-hydroxy-3-methylbut-2-enyl diphosphate reductase;best_blast_hit_trembl_plants=tr|I3T5Y5|I3T5Y5_LOTJA Uncharacterized protein, Core-2/I-branching beta-1,6-N-acetylglucosaminyltransferase family protein;interpro_id=IPR003406 (Glycosyl transferase%2C family 14);gene_ontology_id=GO:0008375, GO:0016020, GO:0016021, GO:0016740, GO:0016757;best_blast_hit_tair=AT5G57270.1 Core-2/I-branching beta-1,6-N-acetylglucosaminyltransferase family protein;best_blast_hit_sprot=sp|P09628|ACHD_XENLA Acetylcholine receptor subunit delta;best_blast_hit_trembl_plants=tr|I3T5Y5|I3T5Y5_LOTJA Uncharacterized protein	Core-2/I-branching beta-1,6-N-acetylglucosaminyltransferase family protein; TAIR: AT2G19160.1 Core-2/I-branching beta-1,6-N-acetylglucosaminyltransferase family protein; Swiss-Prot: sp|A6WWG6|ISPH_OCHA4 4-hydroxy-3-methylbut-2-enyl diphosphate reductase; TrEMBL-Plants: tr|I3T5Y5|I3T5Y5_LOTJA Uncharacterized protein; Found in the gene: LotjaGi6g1v0238100, Core-2/I-branching beta-1,6-N-acetylglucosaminyltransferase family protein; TAIR: AT4G30060.1 Core-2/I-branching beta-1,6-N-acetylglucosaminyltransferase family protein; Swiss-Prot: sp|B2S9W9|ISPH_BRUA1 4-hydroxy-3-methylbut-2-enyl diphosphate reductase; TrEMBL-Plants: tr|I3T5Y5|I3T5Y5_LOTJA Uncharacterized protein; Found in the gene: LotjaGi6g1v0238100, Core-2/I-branching beta-1,6-N-acetylglucosaminyltransferase family protein; TAIR: AT5G57270.1 Core-2/I-branching beta-1,6-N-acetylglucosaminyltransferase family protein; Swiss-Prot: sp|P09628|ACHD_XENLA Acetylcholine receptor subunit delta; TrEMBL-Plants: tr|I3T5Y5|I3T5Y5_LOTJA Uncharacterized protein; Found in the gene: LotjaGi6g1v0238100	Branch, PF02485.27
LotjaGi6g1v0238100.1.nasc008	LotjaGi6g1v0238100	LotjaGi6g1v0238100	LotjaGi6g1v0238100.1.nasc008.p1																						TRUE	0.9824	1335	319	0.47768	9.00038	1	0.999999	coding	LjG1.1_chr6	54789139	54800082	10944	+		GO:0008375, GO:0016020, GO:0016021, GO:0016740, GO:0016757	Core-2/I-branching beta-1,6-N-acetylglucosaminyltransferase family protein;interpro_id=IPR003406 (Glycosyl transferase%2C family 14);gene_ontology_id=GO:0008375, GO:0016020, GO:0016021, GO:0016740, GO:0016757;best_blast_hit_tair=AT2G19160.1 Core-2/I-branching beta-1,6-N-acetylglucosaminyltransferase family protein;best_blast_hit_sprot=sp|A6WWG6|ISPH_OCHA4 4-hydroxy-3-methylbut-2-enyl diphosphate reductase;best_blast_hit_trembl_plants=tr|I3T5Y5|I3T5Y5_LOTJA Uncharacterized protein, Core-2/I-branching beta-1,6-N-acetylglucosaminyltransferase family protein;interpro_id=IPR003406 (Glycosyl transferase%2C family 14);gene_ontology_id=GO:0008375, GO:0016020, GO:0016021, GO:0016740, GO:0016757;best_blast_hit_tair=AT4G30060.1 Core-2/I-branching beta-1,6-N-acetylglucosaminyltransferase family protein;best_blast_hit_sprot=sp|B2S9W9|ISPH_BRUA1 4-hydroxy-3-methylbut-2-enyl diphosphate reductase;best_blast_hit_trembl_plants=tr|I3T5Y5|I3T5Y5_LOTJA Uncharacterized protein, Core-2/I-branching beta-1,6-N-acetylglucosaminyltransferase family protein;interpro_id=N.A.;gene_ontology_id=GO:0008375, GO:0016020, GO:0016021, GO:0016740, GO:0016757;best_blast_hit_tair=AT2G19160.1 Core-2/I-branching beta-1,6-N-acetylglucosaminyltransferase family protein;best_blast_hit_sprot=sp|A6WWG6|ISPH_OCHA4 4-hydroxy-3-methylbut-2-enyl diphosphate reductase;best_blast_hit_trembl_plants=tr|I3T5Y5|I3T5Y5_LOTJA Uncharacterized protein, Core-2/I-branching beta-1,6-N-acetylglucosaminyltransferase family protein;interpro_id=IPR003406 (Glycosyl transferase%2C family 14);gene_ontology_id=GO:0008375, GO:0016020, GO:0016021, GO:0016740, GO:0016757;best_blast_hit_tair=AT5G57270.1 Core-2/I-branching beta-1,6-N-acetylglucosaminyltransferase family protein;best_blast_hit_sprot=sp|P09628|ACHD_XENLA Acetylcholine receptor subunit delta;best_blast_hit_trembl_plants=tr|I3T5Y5|I3T5Y5_LOTJA Uncharacterized protein	Core-2/I-branching beta-1,6-N-acetylglucosaminyltransferase family protein; TAIR: AT2G19160.1 Core-2/I-branching beta-1,6-N-acetylglucosaminyltransferase family protein; Swiss-Prot: sp|A6WWG6|ISPH_OCHA4 4-hydroxy-3-methylbut-2-enyl diphosphate reductase; TrEMBL-Plants: tr|I3T5Y5|I3T5Y5_LOTJA Uncharacterized protein; Found in the gene: LotjaGi6g1v0238100, Core-2/I-branching beta-1,6-N-acetylglucosaminyltransferase family protein; TAIR: AT4G30060.1 Core-2/I-branching beta-1,6-N-acetylglucosaminyltransferase family protein; Swiss-Prot: sp|B2S9W9|ISPH_BRUA1 4-hydroxy-3-methylbut-2-enyl diphosphate reductase; TrEMBL-Plants: tr|I3T5Y5|I3T5Y5_LOTJA Uncharacterized protein; Found in the gene: LotjaGi6g1v0238100, Core-2/I-branching beta-1,6-N-acetylglucosaminyltransferase family protein; TAIR: AT5G57270.1 Core-2/I-branching beta-1,6-N-acetylglucosaminyltransferase family protein; Swiss-Prot: sp|P09628|ACHD_XENLA Acetylcholine receptor subunit delta; TrEMBL-Plants: tr|I3T5Y5|I3T5Y5_LOTJA Uncharacterized protein; Found in the gene: LotjaGi6g1v0238100	Branch, PF02485.27
LotjaGi6g1v0238100.2	LotjaGi6g1v0238100	LotjaGi6g1v0238100	LotjaGi6g1v0238100.2.p1																						TRUE	0.98558	6621	368	0.29826	8.00428	1	0.999775	coding	LjG1.1_chr6	54789139	54800082	10944	+		GO:0008375, GO:0016020, GO:0016021, GO:0016740, GO:0016757	Core-2/I-branching beta-1,6-N-acetylglucosaminyltransferase family protein;interpro_id=IPR003406 (Glycosyl transferase%2C family 14);gene_ontology_id=GO:0008375, GO:0016020, GO:0016021, GO:0016740, GO:0016757;best_blast_hit_tair=AT2G19160.1 Core-2/I-branching beta-1,6-N-acetylglucosaminyltransferase family protein;best_blast_hit_sprot=sp|A6WWG6|ISPH_OCHA4 4-hydroxy-3-methylbut-2-enyl diphosphate reductase;best_blast_hit_trembl_plants=tr|I3T5Y5|I3T5Y5_LOTJA Uncharacterized protein, Core-2/I-branching beta-1,6-N-acetylglucosaminyltransferase family protein;interpro_id=IPR003406 (Glycosyl transferase%2C family 14);gene_ontology_id=GO:0008375, GO:0016020, GO:0016021, GO:0016740, GO:0016757;best_blast_hit_tair=AT4G30060.1 Core-2/I-branching beta-1,6-N-acetylglucosaminyltransferase family protein;best_blast_hit_sprot=sp|B2S9W9|ISPH_BRUA1 4-hydroxy-3-methylbut-2-enyl diphosphate reductase;best_blast_hit_trembl_plants=tr|I3T5Y5|I3T5Y5_LOTJA Uncharacterized protein, Core-2/I-branching beta-1,6-N-acetylglucosaminyltransferase family protein;interpro_id=N.A.;gene_ontology_id=GO:0008375, GO:0016020, GO:0016021, GO:0016740, GO:0016757;best_blast_hit_tair=AT2G19160.1 Core-2/I-branching beta-1,6-N-acetylglucosaminyltransferase family protein;best_blast_hit_sprot=sp|A6WWG6|ISPH_OCHA4 4-hydroxy-3-methylbut-2-enyl diphosphate reductase;best_blast_hit_trembl_plants=tr|I3T5Y5|I3T5Y5_LOTJA Uncharacterized protein, Core-2/I-branching beta-1,6-N-acetylglucosaminyltransferase family protein;interpro_id=IPR003406 (Glycosyl transferase%2C family 14);gene_ontology_id=GO:0008375, GO:0016020, GO:0016021, GO:0016740, GO:0016757;best_blast_hit_tair=AT5G57270.1 Core-2/I-branching beta-1,6-N-acetylglucosaminyltransferase family protein;best_blast_hit_sprot=sp|P09628|ACHD_XENLA Acetylcholine receptor subunit delta;best_blast_hit_trembl_plants=tr|I3T5Y5|I3T5Y5_LOTJA Uncharacterized protein	Core-2/I-branching beta-1,6-N-acetylglucosaminyltransferase family protein; TAIR: AT2G19160.1 Core-2/I-branching beta-1,6-N-acetylglucosaminyltransferase family protein; Swiss-Prot: sp|A6WWG6|ISPH_OCHA4 4-hydroxy-3-methylbut-2-enyl diphosphate reductase; TrEMBL-Plants: tr|I3T5Y5|I3T5Y5_LOTJA Uncharacterized protein; Found in the gene: LotjaGi6g1v0238100, Core-2/I-branching beta-1,6-N-acetylglucosaminyltransferase family protein; TAIR: AT4G30060.1 Core-2/I-branching beta-1,6-N-acetylglucosaminyltransferase family protein; Swiss-Prot: sp|B2S9W9|ISPH_BRUA1 4-hydroxy-3-methylbut-2-enyl diphosphate reductase; TrEMBL-Plants: tr|I3T5Y5|I3T5Y5_LOTJA Uncharacterized protein; Found in the gene: LotjaGi6g1v0238100, Core-2/I-branching beta-1,6-N-acetylglucosaminyltransferase family protein; TAIR: AT5G57270.1 Core-2/I-branching beta-1,6-N-acetylglucosaminyltransferase family protein; Swiss-Prot: sp|P09628|ACHD_XENLA Acetylcholine receptor subunit delta; TrEMBL-Plants: tr|I3T5Y5|I3T5Y5_LOTJA Uncharacterized protein; Found in the gene: LotjaGi6g1v0238100	Branch, PF02485.27
LotjaGi6g1v0238100.2.nasc009	LotjaGi6g1v0238100	LotjaGi6g1v0238100	LotjaGi6g1v0238100.2.nasc009.p1																						TRUE	0.98247	1692	356	0.41548	8.67263	1	0.999999	coding	LjG1.1_chr6	54789139	54800082	10944	+		GO:0008375, GO:0016020, GO:0016021, GO:0016740, GO:0016757	Core-2/I-branching beta-1,6-N-acetylglucosaminyltransferase family protein;interpro_id=IPR003406 (Glycosyl transferase%2C family 14);gene_ontology_id=GO:0008375, GO:0016020, GO:0016021, GO:0016740, GO:0016757;best_blast_hit_tair=AT2G19160.1 Core-2/I-branching beta-1,6-N-acetylglucosaminyltransferase family protein;best_blast_hit_sprot=sp|A6WWG6|ISPH_OCHA4 4-hydroxy-3-methylbut-2-enyl diphosphate reductase;best_blast_hit_trembl_plants=tr|I3T5Y5|I3T5Y5_LOTJA Uncharacterized protein, Core-2/I-branching beta-1,6-N-acetylglucosaminyltransferase family protein;interpro_id=IPR003406 (Glycosyl transferase%2C family 14);gene_ontology_id=GO:0008375, GO:0016020, GO:0016021, GO:0016740, GO:0016757;best_blast_hit_tair=AT4G30060.1 Core-2/I-branching beta-1,6-N-acetylglucosaminyltransferase family protein;best_blast_hit_sprot=sp|B2S9W9|ISPH_BRUA1 4-hydroxy-3-methylbut-2-enyl diphosphate reductase;best_blast_hit_trembl_plants=tr|I3T5Y5|I3T5Y5_LOTJA Uncharacterized protein, Core-2/I-branching beta-1,6-N-acetylglucosaminyltransferase family protein;interpro_id=N.A.;gene_ontology_id=GO:0008375, GO:0016020, GO:0016021, GO:0016740, GO:0016757;best_blast_hit_tair=AT2G19160.1 Core-2/I-branching beta-1,6-N-acetylglucosaminyltransferase family protein;best_blast_hit_sprot=sp|A6WWG6|ISPH_OCHA4 4-hydroxy-3-methylbut-2-enyl diphosphate reductase;best_blast_hit_trembl_plants=tr|I3T5Y5|I3T5Y5_LOTJA Uncharacterized protein, Core-2/I-branching beta-1,6-N-acetylglucosaminyltransferase family protein;interpro_id=IPR003406 (Glycosyl transferase%2C family 14);gene_ontology_id=GO:0008375, GO:0016020, GO:0016021, GO:0016740, GO:0016757;best_blast_hit_tair=AT5G57270.1 Core-2/I-branching beta-1,6-N-acetylglucosaminyltransferase family protein;best_blast_hit_sprot=sp|P09628|ACHD_XENLA Acetylcholine receptor subunit delta;best_blast_hit_trembl_plants=tr|I3T5Y5|I3T5Y5_LOTJA Uncharacterized protein	Core-2/I-branching beta-1,6-N-acetylglucosaminyltransferase family protein; TAIR: AT2G19160.1 Core-2/I-branching beta-1,6-N-acetylglucosaminyltransferase family protein; Swiss-Prot: sp|A6WWG6|ISPH_OCHA4 4-hydroxy-3-methylbut-2-enyl diphosphate reductase; TrEMBL-Plants: tr|I3T5Y5|I3T5Y5_LOTJA Uncharacterized protein; Found in the gene: LotjaGi6g1v0238100, Core-2/I-branching beta-1,6-N-acetylglucosaminyltransferase family protein; TAIR: AT4G30060.1 Core-2/I-branching beta-1,6-N-acetylglucosaminyltransferase family protein; Swiss-Prot: sp|B2S9W9|ISPH_BRUA1 4-hydroxy-3-methylbut-2-enyl diphosphate reductase; TrEMBL-Plants: tr|I3T5Y5|I3T5Y5_LOTJA Uncharacterized protein; Found in the gene: LotjaGi6g1v0238100, Core-2/I-branching beta-1,6-N-acetylglucosaminyltransferase family protein; TAIR: AT5G57270.1 Core-2/I-branching beta-1,6-N-acetylglucosaminyltransferase family protein; Swiss-Prot: sp|P09628|ACHD_XENLA Acetylcholine receptor subunit delta; TrEMBL-Plants: tr|I3T5Y5|I3T5Y5_LOTJA Uncharacterized protein; Found in the gene: LotjaGi6g1v0238100	Branch, PF02485.27
LotjaGi6g1v0238100.3	LotjaGi6g1v0238100	LotjaGi6g1v0238100	LotjaGi6g1v0238100.3.p1																						TRUE	0.986	5135	392	0.32697	8.76365	1	0.99996	coding	LjG1.1_chr6	54789139	54800082	10944	+		GO:0008375, GO:0016020, GO:0016021, GO:0016740, GO:0016757	Core-2/I-branching beta-1,6-N-acetylglucosaminyltransferase family protein;interpro_id=IPR003406 (Glycosyl transferase%2C family 14);gene_ontology_id=GO:0008375, GO:0016020, GO:0016021, GO:0016740, GO:0016757;best_blast_hit_tair=AT2G19160.1 Core-2/I-branching beta-1,6-N-acetylglucosaminyltransferase family protein;best_blast_hit_sprot=sp|A6WWG6|ISPH_OCHA4 4-hydroxy-3-methylbut-2-enyl diphosphate reductase;best_blast_hit_trembl_plants=tr|I3T5Y5|I3T5Y5_LOTJA Uncharacterized protein, Core-2/I-branching beta-1,6-N-acetylglucosaminyltransferase family protein;interpro_id=IPR003406 (Glycosyl transferase%2C family 14);gene_ontology_id=GO:0008375, GO:0016020, GO:0016021, GO:0016740, GO:0016757;best_blast_hit_tair=AT4G30060.1 Core-2/I-branching beta-1,6-N-acetylglucosaminyltransferase family protein;best_blast_hit_sprot=sp|B2S9W9|ISPH_BRUA1 4-hydroxy-3-methylbut-2-enyl diphosphate reductase;best_blast_hit_trembl_plants=tr|I3T5Y5|I3T5Y5_LOTJA Uncharacterized protein, Core-2/I-branching beta-1,6-N-acetylglucosaminyltransferase family protein;interpro_id=N.A.;gene_ontology_id=GO:0008375, GO:0016020, GO:0016021, GO:0016740, GO:0016757;best_blast_hit_tair=AT2G19160.1 Core-2/I-branching beta-1,6-N-acetylglucosaminyltransferase family protein;best_blast_hit_sprot=sp|A6WWG6|ISPH_OCHA4 4-hydroxy-3-methylbut-2-enyl diphosphate reductase;best_blast_hit_trembl_plants=tr|I3T5Y5|I3T5Y5_LOTJA Uncharacterized protein, Core-2/I-branching beta-1,6-N-acetylglucosaminyltransferase family protein;interpro_id=IPR003406 (Glycosyl transferase%2C family 14);gene_ontology_id=GO:0008375, GO:0016020, GO:0016021, GO:0016740, GO:0016757;best_blast_hit_tair=AT5G57270.1 Core-2/I-branching beta-1,6-N-acetylglucosaminyltransferase family protein;best_blast_hit_sprot=sp|P09628|ACHD_XENLA Acetylcholine receptor subunit delta;best_blast_hit_trembl_plants=tr|I3T5Y5|I3T5Y5_LOTJA Uncharacterized protein	Core-2/I-branching beta-1,6-N-acetylglucosaminyltransferase family protein; TAIR: AT2G19160.1 Core-2/I-branching beta-1,6-N-acetylglucosaminyltransferase family protein; Swiss-Prot: sp|A6WWG6|ISPH_OCHA4 4-hydroxy-3-methylbut-2-enyl diphosphate reductase; TrEMBL-Plants: tr|I3T5Y5|I3T5Y5_LOTJA Uncharacterized protein; Found in the gene: LotjaGi6g1v0238100, Core-2/I-branching beta-1,6-N-acetylglucosaminyltransferase family protein; TAIR: AT4G30060.1 Core-2/I-branching beta-1,6-N-acetylglucosaminyltransferase family protein; Swiss-Prot: sp|B2S9W9|ISPH_BRUA1 4-hydroxy-3-methylbut-2-enyl diphosphate reductase; TrEMBL-Plants: tr|I3T5Y5|I3T5Y5_LOTJA Uncharacterized protein; Found in the gene: LotjaGi6g1v0238100, Core-2/I-branching beta-1,6-N-acetylglucosaminyltransferase family protein; TAIR: AT5G57270.1 Core-2/I-branching beta-1,6-N-acetylglucosaminyltransferase family protein; Swiss-Prot: sp|P09628|ACHD_XENLA Acetylcholine receptor subunit delta; TrEMBL-Plants: tr|I3T5Y5|I3T5Y5_LOTJA Uncharacterized protein; Found in the gene: LotjaGi6g1v0238100	Branch, PF02485.27
LotjaGi6g1v0238100.3.nasc010	LotjaGi6g1v0238100	LotjaGi6g1v0238100	LotjaGi6g1v0238100.3.nasc010.p1																						TRUE	0.98558	2899	368	0.37029	8.00428	1	0.999997	coding	LjG1.1_chr6	54789139	54800082	10944	+		GO:0008375, GO:0016020, GO:0016021, GO:0016740, GO:0016757	Core-2/I-branching beta-1,6-N-acetylglucosaminyltransferase family protein;interpro_id=IPR003406 (Glycosyl transferase%2C family 14);gene_ontology_id=GO:0008375, GO:0016020, GO:0016021, GO:0016740, GO:0016757;best_blast_hit_tair=AT2G19160.1 Core-2/I-branching beta-1,6-N-acetylglucosaminyltransferase family protein;best_blast_hit_sprot=sp|A6WWG6|ISPH_OCHA4 4-hydroxy-3-methylbut-2-enyl diphosphate reductase;best_blast_hit_trembl_plants=tr|I3T5Y5|I3T5Y5_LOTJA Uncharacterized protein, Core-2/I-branching beta-1,6-N-acetylglucosaminyltransferase family protein;interpro_id=IPR003406 (Glycosyl transferase%2C family 14);gene_ontology_id=GO:0008375, GO:0016020, GO:0016021, GO:0016740, GO:0016757;best_blast_hit_tair=AT4G30060.1 Core-2/I-branching beta-1,6-N-acetylglucosaminyltransferase family protein;best_blast_hit_sprot=sp|B2S9W9|ISPH_BRUA1 4-hydroxy-3-methylbut-2-enyl diphosphate reductase;best_blast_hit_trembl_plants=tr|I3T5Y5|I3T5Y5_LOTJA Uncharacterized protein, Core-2/I-branching beta-1,6-N-acetylglucosaminyltransferase family protein;interpro_id=N.A.;gene_ontology_id=GO:0008375, GO:0016020, GO:0016021, GO:0016740, GO:0016757;best_blast_hit_tair=AT2G19160.1 Core-2/I-branching beta-1,6-N-acetylglucosaminyltransferase family protein;best_blast_hit_sprot=sp|A6WWG6|ISPH_OCHA4 4-hydroxy-3-methylbut-2-enyl diphosphate reductase;best_blast_hit_trembl_plants=tr|I3T5Y5|I3T5Y5_LOTJA Uncharacterized protein, Core-2/I-branching beta-1,6-N-acetylglucosaminyltransferase family protein;interpro_id=IPR003406 (Glycosyl transferase%2C family 14);gene_ontology_id=GO:0008375, GO:0016020, GO:0016021, GO:0016740, GO:0016757;best_blast_hit_tair=AT5G57270.1 Core-2/I-branching beta-1,6-N-acetylglucosaminyltransferase family protein;best_blast_hit_sprot=sp|P09628|ACHD_XENLA Acetylcholine receptor subunit delta;best_blast_hit_trembl_plants=tr|I3T5Y5|I3T5Y5_LOTJA Uncharacterized protein	Core-2/I-branching beta-1,6-N-acetylglucosaminyltransferase family protein; TAIR: AT2G19160.1 Core-2/I-branching beta-1,6-N-acetylglucosaminyltransferase family protein; Swiss-Prot: sp|A6WWG6|ISPH_OCHA4 4-hydroxy-3-methylbut-2-enyl diphosphate reductase; TrEMBL-Plants: tr|I3T5Y5|I3T5Y5_LOTJA Uncharacterized protein; Found in the gene: LotjaGi6g1v0238100, Core-2/I-branching beta-1,6-N-acetylglucosaminyltransferase family protein; TAIR: AT4G30060.1 Core-2/I-branching beta-1,6-N-acetylglucosaminyltransferase family protein; Swiss-Prot: sp|B2S9W9|ISPH_BRUA1 4-hydroxy-3-methylbut-2-enyl diphosphate reductase; TrEMBL-Plants: tr|I3T5Y5|I3T5Y5_LOTJA Uncharacterized protein; Found in the gene: LotjaGi6g1v0238100, Core-2/I-branching beta-1,6-N-acetylglucosaminyltransferase family protein; TAIR: AT5G57270.1 Core-2/I-branching beta-1,6-N-acetylglucosaminyltransferase family protein; Swiss-Prot: sp|P09628|ACHD_XENLA Acetylcholine receptor subunit delta; TrEMBL-Plants: tr|I3T5Y5|I3T5Y5_LOTJA Uncharacterized protein; Found in the gene: LotjaGi6g1v0238100	Branch, PF02485.27
LotjaGi6g1v0238100.4	LotjaGi6g1v0238100	LotjaGi6g1v0238100	LotjaGi6g1v0238100.4.p1																						TRUE	0.98247	5435	356	0.32697	8.67263	1	0.999842	coding	LjG1.1_chr6	54789139	54800082	10944	+		GO:0008375, GO:0016020, GO:0016021, GO:0016740, GO:0016757	Core-2/I-branching beta-1,6-N-acetylglucosaminyltransferase family protein;interpro_id=IPR003406 (Glycosyl transferase%2C family 14);gene_ontology_id=GO:0008375, GO:0016020, GO:0016021, GO:0016740, GO:0016757;best_blast_hit_tair=AT2G19160.1 Core-2/I-branching beta-1,6-N-acetylglucosaminyltransferase family protein;best_blast_hit_sprot=sp|A6WWG6|ISPH_OCHA4 4-hydroxy-3-methylbut-2-enyl diphosphate reductase;best_blast_hit_trembl_plants=tr|I3T5Y5|I3T5Y5_LOTJA Uncharacterized protein, Core-2/I-branching beta-1,6-N-acetylglucosaminyltransferase family protein;interpro_id=IPR003406 (Glycosyl transferase%2C family 14);gene_ontology_id=GO:0008375, GO:0016020, GO:0016021, GO:0016740, GO:0016757;best_blast_hit_tair=AT4G30060.1 Core-2/I-branching beta-1,6-N-acetylglucosaminyltransferase family protein;best_blast_hit_sprot=sp|B2S9W9|ISPH_BRUA1 4-hydroxy-3-methylbut-2-enyl diphosphate reductase;best_blast_hit_trembl_plants=tr|I3T5Y5|I3T5Y5_LOTJA Uncharacterized protein, Core-2/I-branching beta-1,6-N-acetylglucosaminyltransferase family protein;interpro_id=N.A.;gene_ontology_id=GO:0008375, GO:0016020, GO:0016021, GO:0016740, GO:0016757;best_blast_hit_tair=AT2G19160.1 Core-2/I-branching beta-1,6-N-acetylglucosaminyltransferase family protein;best_blast_hit_sprot=sp|A6WWG6|ISPH_OCHA4 4-hydroxy-3-methylbut-2-enyl diphosphate reductase;best_blast_hit_trembl_plants=tr|I3T5Y5|I3T5Y5_LOTJA Uncharacterized protein, Core-2/I-branching beta-1,6-N-acetylglucosaminyltransferase family protein;interpro_id=IPR003406 (Glycosyl transferase%2C family 14);gene_ontology_id=GO:0008375, GO:0016020, GO:0016021, GO:0016740, GO:0016757;best_blast_hit_tair=AT5G57270.1 Core-2/I-branching beta-1,6-N-acetylglucosaminyltransferase family protein;best_blast_hit_sprot=sp|P09628|ACHD_XENLA Acetylcholine receptor subunit delta;best_blast_hit_trembl_plants=tr|I3T5Y5|I3T5Y5_LOTJA Uncharacterized protein	Core-2/I-branching beta-1,6-N-acetylglucosaminyltransferase family protein; TAIR: AT2G19160.1 Core-2/I-branching beta-1,6-N-acetylglucosaminyltransferase family protein; Swiss-Prot: sp|A6WWG6|ISPH_OCHA4 4-hydroxy-3-methylbut-2-enyl diphosphate reductase; TrEMBL-Plants: tr|I3T5Y5|I3T5Y5_LOTJA Uncharacterized protein; Found in the gene: LotjaGi6g1v0238100, Core-2/I-branching beta-1,6-N-acetylglucosaminyltransferase family protein; TAIR: AT4G30060.1 Core-2/I-branching beta-1,6-N-acetylglucosaminyltransferase family protein; Swiss-Prot: sp|B2S9W9|ISPH_BRUA1 4-hydroxy-3-methylbut-2-enyl diphosphate reductase; TrEMBL-Plants: tr|I3T5Y5|I3T5Y5_LOTJA Uncharacterized protein; Found in the gene: LotjaGi6g1v0238100, Core-2/I-branching beta-1,6-N-acetylglucosaminyltransferase family protein; TAIR: AT5G57270.1 Core-2/I-branching beta-1,6-N-acetylglucosaminyltransferase family protein; Swiss-Prot: sp|P09628|ACHD_XENLA Acetylcholine receptor subunit delta; TrEMBL-Plants: tr|I3T5Y5|I3T5Y5_LOTJA Uncharacterized protein; Found in the gene: LotjaGi6g1v0238100	Branch, PF02485.27
LotjaGi6g1v0238100.4.nasc001	LotjaGi6g1v0238100	LotjaGi6g1v0238100																									893	41	0.30389	4.55652	1	0.0230665	noncoding	LjG1.1_chr6	54789139	54800082	10944	+		GO:0008375, GO:0016020, GO:0016021, GO:0016740, GO:0016757	Core-2/I-branching beta-1,6-N-acetylglucosaminyltransferase family protein;interpro_id=IPR003406 (Glycosyl transferase%2C family 14);gene_ontology_id=GO:0008375, GO:0016020, GO:0016021, GO:0016740, GO:0016757;best_blast_hit_tair=AT2G19160.1 Core-2/I-branching beta-1,6-N-acetylglucosaminyltransferase family protein;best_blast_hit_sprot=sp|A6WWG6|ISPH_OCHA4 4-hydroxy-3-methylbut-2-enyl diphosphate reductase;best_blast_hit_trembl_plants=tr|I3T5Y5|I3T5Y5_LOTJA Uncharacterized protein, Core-2/I-branching beta-1,6-N-acetylglucosaminyltransferase family protein;interpro_id=IPR003406 (Glycosyl transferase%2C family 14);gene_ontology_id=GO:0008375, GO:0016020, GO:0016021, GO:0016740, GO:0016757;best_blast_hit_tair=AT4G30060.1 Core-2/I-branching beta-1,6-N-acetylglucosaminyltransferase family protein;best_blast_hit_sprot=sp|B2S9W9|ISPH_BRUA1 4-hydroxy-3-methylbut-2-enyl diphosphate reductase;best_blast_hit_trembl_plants=tr|I3T5Y5|I3T5Y5_LOTJA Uncharacterized protein, Core-2/I-branching beta-1,6-N-acetylglucosaminyltransferase family protein;interpro_id=N.A.;gene_ontology_id=GO:0008375, GO:0016020, GO:0016021, GO:0016740, GO:0016757;best_blast_hit_tair=AT2G19160.1 Core-2/I-branching beta-1,6-N-acetylglucosaminyltransferase family protein;best_blast_hit_sprot=sp|A6WWG6|ISPH_OCHA4 4-hydroxy-3-methylbut-2-enyl diphosphate reductase;best_blast_hit_trembl_plants=tr|I3T5Y5|I3T5Y5_LOTJA Uncharacterized protein, Core-2/I-branching beta-1,6-N-acetylglucosaminyltransferase family protein;interpro_id=IPR003406 (Glycosyl transferase%2C family 14);gene_ontology_id=GO:0008375, GO:0016020, GO:0016021, GO:0016740, GO:0016757;best_blast_hit_tair=AT5G57270.1 Core-2/I-branching beta-1,6-N-acetylglucosaminyltransferase family protein;best_blast_hit_sprot=sp|P09628|ACHD_XENLA Acetylcholine receptor subunit delta;best_blast_hit_trembl_plants=tr|I3T5Y5|I3T5Y5_LOTJA Uncharacterized protein	Core-2/I-branching beta-1,6-N-acetylglucosaminyltransferase family protein; TAIR: AT2G19160.1 Core-2/I-branching beta-1,6-N-acetylglucosaminyltransferase family protein; Swiss-Prot: sp|A6WWG6|ISPH_OCHA4 4-hydroxy-3-methylbut-2-enyl diphosphate reductase; TrEMBL-Plants: tr|I3T5Y5|I3T5Y5_LOTJA Uncharacterized protein; Found in the gene: LotjaGi6g1v0238100, Core-2/I-branching beta-1,6-N-acetylglucosaminyltransferase family protein; TAIR: AT4G30060.1 Core-2/I-branching beta-1,6-N-acetylglucosaminyltransferase family protein; Swiss-Prot: sp|B2S9W9|ISPH_BRUA1 4-hydroxy-3-methylbut-2-enyl diphosphate reductase; TrEMBL-Plants: tr|I3T5Y5|I3T5Y5_LOTJA Uncharacterized protein; Found in the gene: LotjaGi6g1v0238100, Core-2/I-branching beta-1,6-N-acetylglucosaminyltransferase family protein; TAIR: AT5G57270.1 Core-2/I-branching beta-1,6-N-acetylglucosaminyltransferase family protein; Swiss-Prot: sp|P09628|ACHD_XENLA Acetylcholine receptor subunit delta; TrEMBL-Plants: tr|I3T5Y5|I3T5Y5_LOTJA Uncharacterized protein; Found in the gene: LotjaGi6g1v0238100	Branch, PF02485.27
LotjaGi6g1v0238100.4.nasc009	LotjaGi6g1v0238100	LotjaGi6g1v0238100	LotjaGi6g1v0238100.4.nasc009.p1																						TRUE	0.98247	3199	356	0.37029	8.67263	1	0.999987	coding	LjG1.1_chr6	54789139	54800082	10944	+		GO:0008375, GO:0016020, GO:0016021, GO:0016740, GO:0016757	Core-2/I-branching beta-1,6-N-acetylglucosaminyltransferase family protein;interpro_id=IPR003406 (Glycosyl transferase%2C family 14);gene_ontology_id=GO:0008375, GO:0016020, GO:0016021, GO:0016740, GO:0016757;best_blast_hit_tair=AT2G19160.1 Core-2/I-branching beta-1,6-N-acetylglucosaminyltransferase family protein;best_blast_hit_sprot=sp|A6WWG6|ISPH_OCHA4 4-hydroxy-3-methylbut-2-enyl diphosphate reductase;best_blast_hit_trembl_plants=tr|I3T5Y5|I3T5Y5_LOTJA Uncharacterized protein, Core-2/I-branching beta-1,6-N-acetylglucosaminyltransferase family protein;interpro_id=IPR003406 (Glycosyl transferase%2C family 14);gene_ontology_id=GO:0008375, GO:0016020, GO:0016021, GO:0016740, GO:0016757;best_blast_hit_tair=AT4G30060.1 Core-2/I-branching beta-1,6-N-acetylglucosaminyltransferase family protein;best_blast_hit_sprot=sp|B2S9W9|ISPH_BRUA1 4-hydroxy-3-methylbut-2-enyl diphosphate reductase;best_blast_hit_trembl_plants=tr|I3T5Y5|I3T5Y5_LOTJA Uncharacterized protein, Core-2/I-branching beta-1,6-N-acetylglucosaminyltransferase family protein;interpro_id=N.A.;gene_ontology_id=GO:0008375, GO:0016020, GO:0016021, GO:0016740, GO:0016757;best_blast_hit_tair=AT2G19160.1 Core-2/I-branching beta-1,6-N-acetylglucosaminyltransferase family protein;best_blast_hit_sprot=sp|A6WWG6|ISPH_OCHA4 4-hydroxy-3-methylbut-2-enyl diphosphate reductase;best_blast_hit_trembl_plants=tr|I3T5Y5|I3T5Y5_LOTJA Uncharacterized protein, Core-2/I-branching beta-1,6-N-acetylglucosaminyltransferase family protein;interpro_id=IPR003406 (Glycosyl transferase%2C family 14);gene_ontology_id=GO:0008375, GO:0016020, GO:0016021, GO:0016740, GO:0016757;best_blast_hit_tair=AT5G57270.1 Core-2/I-branching beta-1,6-N-acetylglucosaminyltransferase family protein;best_blast_hit_sprot=sp|P09628|ACHD_XENLA Acetylcholine receptor subunit delta;best_blast_hit_trembl_plants=tr|I3T5Y5|I3T5Y5_LOTJA Uncharacterized protein	Core-2/I-branching beta-1,6-N-acetylglucosaminyltransferase family protein; TAIR: AT2G19160.1 Core-2/I-branching beta-1,6-N-acetylglucosaminyltransferase family protein; Swiss-Prot: sp|A6WWG6|ISPH_OCHA4 4-hydroxy-3-methylbut-2-enyl diphosphate reductase; TrEMBL-Plants: tr|I3T5Y5|I3T5Y5_LOTJA Uncharacterized protein; Found in the gene: LotjaGi6g1v0238100, Core-2/I-branching beta-1,6-N-acetylglucosaminyltransferase family protein; TAIR: AT4G30060.1 Core-2/I-branching beta-1,6-N-acetylglucosaminyltransferase family protein; Swiss-Prot: sp|B2S9W9|ISPH_BRUA1 4-hydroxy-3-methylbut-2-enyl diphosphate reductase; TrEMBL-Plants: tr|I3T5Y5|I3T5Y5_LOTJA Uncharacterized protein; Found in the gene: LotjaGi6g1v0238100, Core-2/I-branching beta-1,6-N-acetylglucosaminyltransferase family protein; TAIR: AT5G57270.1 Core-2/I-branching beta-1,6-N-acetylglucosaminyltransferase family protein; Swiss-Prot: sp|P09628|ACHD_XENLA Acetylcholine receptor subunit delta; TrEMBL-Plants: tr|I3T5Y5|I3T5Y5_LOTJA Uncharacterized protein; Found in the gene: LotjaGi6g1v0238100	Branch, PF02485.27
LotjaGi6g1v0238100.5	LotjaGi6g1v0238100	LotjaGi6g1v0238100	LotjaGi6g1v0238100.5.p1																						TRUE	0.99802	5509	189	0.30639	6.17478	1	0.93918	coding	LjG1.1_chr6	54789139	54800082	10944	+		GO:0008375, GO:0016020, GO:0016021, GO:0016740, GO:0016757	Core-2/I-branching beta-1,6-N-acetylglucosaminyltransferase family protein;interpro_id=IPR003406 (Glycosyl transferase%2C family 14);gene_ontology_id=GO:0008375, GO:0016020, GO:0016021, GO:0016740, GO:0016757;best_blast_hit_tair=AT2G19160.1 Core-2/I-branching beta-1,6-N-acetylglucosaminyltransferase family protein;best_blast_hit_sprot=sp|A6WWG6|ISPH_OCHA4 4-hydroxy-3-methylbut-2-enyl diphosphate reductase;best_blast_hit_trembl_plants=tr|I3T5Y5|I3T5Y5_LOTJA Uncharacterized protein, Core-2/I-branching beta-1,6-N-acetylglucosaminyltransferase family protein;interpro_id=IPR003406 (Glycosyl transferase%2C family 14);gene_ontology_id=GO:0008375, GO:0016020, GO:0016021, GO:0016740, GO:0016757;best_blast_hit_tair=AT4G30060.1 Core-2/I-branching beta-1,6-N-acetylglucosaminyltransferase family protein;best_blast_hit_sprot=sp|B2S9W9|ISPH_BRUA1 4-hydroxy-3-methylbut-2-enyl diphosphate reductase;best_blast_hit_trembl_plants=tr|I3T5Y5|I3T5Y5_LOTJA Uncharacterized protein, Core-2/I-branching beta-1,6-N-acetylglucosaminyltransferase family protein;interpro_id=N.A.;gene_ontology_id=GO:0008375, GO:0016020, GO:0016021, GO:0016740, GO:0016757;best_blast_hit_tair=AT2G19160.1 Core-2/I-branching beta-1,6-N-acetylglucosaminyltransferase family protein;best_blast_hit_sprot=sp|A6WWG6|ISPH_OCHA4 4-hydroxy-3-methylbut-2-enyl diphosphate reductase;best_blast_hit_trembl_plants=tr|I3T5Y5|I3T5Y5_LOTJA Uncharacterized protein, Core-2/I-branching beta-1,6-N-acetylglucosaminyltransferase family protein;interpro_id=IPR003406 (Glycosyl transferase%2C family 14);gene_ontology_id=GO:0008375, GO:0016020, GO:0016021, GO:0016740, GO:0016757;best_blast_hit_tair=AT5G57270.1 Core-2/I-branching beta-1,6-N-acetylglucosaminyltransferase family protein;best_blast_hit_sprot=sp|P09628|ACHD_XENLA Acetylcholine receptor subunit delta;best_blast_hit_trembl_plants=tr|I3T5Y5|I3T5Y5_LOTJA Uncharacterized protein	Core-2/I-branching beta-1,6-N-acetylglucosaminyltransferase family protein; TAIR: AT2G19160.1 Core-2/I-branching beta-1,6-N-acetylglucosaminyltransferase family protein; Swiss-Prot: sp|A6WWG6|ISPH_OCHA4 4-hydroxy-3-methylbut-2-enyl diphosphate reductase; TrEMBL-Plants: tr|I3T5Y5|I3T5Y5_LOTJA Uncharacterized protein; Found in the gene: LotjaGi6g1v0238100, Core-2/I-branching beta-1,6-N-acetylglucosaminyltransferase family protein; TAIR: AT4G30060.1 Core-2/I-branching beta-1,6-N-acetylglucosaminyltransferase family protein; Swiss-Prot: sp|B2S9W9|ISPH_BRUA1 4-hydroxy-3-methylbut-2-enyl diphosphate reductase; TrEMBL-Plants: tr|I3T5Y5|I3T5Y5_LOTJA Uncharacterized protein; Found in the gene: LotjaGi6g1v0238100, Core-2/I-branching beta-1,6-N-acetylglucosaminyltransferase family protein; TAIR: AT5G57270.1 Core-2/I-branching beta-1,6-N-acetylglucosaminyltransferase family protein; Swiss-Prot: sp|P09628|ACHD_XENLA Acetylcholine receptor subunit delta; TrEMBL-Plants: tr|I3T5Y5|I3T5Y5_LOTJA Uncharacterized protein; Found in the gene: LotjaGi6g1v0238100	Branch, PF02485.27
LotjaGi6g1v0238100.5	LotjaGi6g1v0238100	LotjaGi6g1v0238100	LotjaGi6g1v0238100.5.p2																						TRUE	0.93559	5509	189	0.30639	6.17478	1	0.93918	coding	LjG1.1_chr6	54789139	54800082	10944	+		GO:0008375, GO:0016020, GO:0016021, GO:0016740, GO:0016757	Core-2/I-branching beta-1,6-N-acetylglucosaminyltransferase family protein;interpro_id=IPR003406 (Glycosyl transferase%2C family 14);gene_ontology_id=GO:0008375, GO:0016020, GO:0016021, GO:0016740, GO:0016757;best_blast_hit_tair=AT2G19160.1 Core-2/I-branching beta-1,6-N-acetylglucosaminyltransferase family protein;best_blast_hit_sprot=sp|A6WWG6|ISPH_OCHA4 4-hydroxy-3-methylbut-2-enyl diphosphate reductase;best_blast_hit_trembl_plants=tr|I3T5Y5|I3T5Y5_LOTJA Uncharacterized protein, Core-2/I-branching beta-1,6-N-acetylglucosaminyltransferase family protein;interpro_id=IPR003406 (Glycosyl transferase%2C family 14);gene_ontology_id=GO:0008375, GO:0016020, GO:0016021, GO:0016740, GO:0016757;best_blast_hit_tair=AT4G30060.1 Core-2/I-branching beta-1,6-N-acetylglucosaminyltransferase family protein;best_blast_hit_sprot=sp|B2S9W9|ISPH_BRUA1 4-hydroxy-3-methylbut-2-enyl diphosphate reductase;best_blast_hit_trembl_plants=tr|I3T5Y5|I3T5Y5_LOTJA Uncharacterized protein, Core-2/I-branching beta-1,6-N-acetylglucosaminyltransferase family protein;interpro_id=N.A.;gene_ontology_id=GO:0008375, GO:0016020, GO:0016021, GO:0016740, GO:0016757;best_blast_hit_tair=AT2G19160.1 Core-2/I-branching beta-1,6-N-acetylglucosaminyltransferase family protein;best_blast_hit_sprot=sp|A6WWG6|ISPH_OCHA4 4-hydroxy-3-methylbut-2-enyl diphosphate reductase;best_blast_hit_trembl_plants=tr|I3T5Y5|I3T5Y5_LOTJA Uncharacterized protein, Core-2/I-branching beta-1,6-N-acetylglucosaminyltransferase family protein;interpro_id=IPR003406 (Glycosyl transferase%2C family 14);gene_ontology_id=GO:0008375, GO:0016020, GO:0016021, GO:0016740, GO:0016757;best_blast_hit_tair=AT5G57270.1 Core-2/I-branching beta-1,6-N-acetylglucosaminyltransferase family protein;best_blast_hit_sprot=sp|P09628|ACHD_XENLA Acetylcholine receptor subunit delta;best_blast_hit_trembl_plants=tr|I3T5Y5|I3T5Y5_LOTJA Uncharacterized protein	Core-2/I-branching beta-1,6-N-acetylglucosaminyltransferase family protein; TAIR: AT2G19160.1 Core-2/I-branching beta-1,6-N-acetylglucosaminyltransferase family protein; Swiss-Prot: sp|A6WWG6|ISPH_OCHA4 4-hydroxy-3-methylbut-2-enyl diphosphate reductase; TrEMBL-Plants: tr|I3T5Y5|I3T5Y5_LOTJA Uncharacterized protein; Found in the gene: LotjaGi6g1v0238100, Core-2/I-branching beta-1,6-N-acetylglucosaminyltransferase family protein; TAIR: AT4G30060.1 Core-2/I-branching beta-1,6-N-acetylglucosaminyltransferase family protein; Swiss-Prot: sp|B2S9W9|ISPH_BRUA1 4-hydroxy-3-methylbut-2-enyl diphosphate reductase; TrEMBL-Plants: tr|I3T5Y5|I3T5Y5_LOTJA Uncharacterized protein; Found in the gene: LotjaGi6g1v0238100, Core-2/I-branching beta-1,6-N-acetylglucosaminyltransferase family protein; TAIR: AT5G57270.1 Core-2/I-branching beta-1,6-N-acetylglucosaminyltransferase family protein; Swiss-Prot: sp|P09628|ACHD_XENLA Acetylcholine receptor subunit delta; TrEMBL-Plants: tr|I3T5Y5|I3T5Y5_LOTJA Uncharacterized protein; Found in the gene: LotjaGi6g1v0238100	Branch, PF02485.27
LotjaGi6g1v0238100.5.nasc001	LotjaGi6g1v0238100	LotjaGi6g1v0238100																									867	41	0.31133	4.55652	1	0.02157	noncoding	LjG1.1_chr6	54789139	54800082	10944	+		GO:0008375, GO:0016020, GO:0016021, GO:0016740, GO:0016757	Core-2/I-branching beta-1,6-N-acetylglucosaminyltransferase family protein;interpro_id=IPR003406 (Glycosyl transferase%2C family 14);gene_ontology_id=GO:0008375, GO:0016020, GO:0016021, GO:0016740, GO:0016757;best_blast_hit_tair=AT2G19160.1 Core-2/I-branching beta-1,6-N-acetylglucosaminyltransferase family protein;best_blast_hit_sprot=sp|A6WWG6|ISPH_OCHA4 4-hydroxy-3-methylbut-2-enyl diphosphate reductase;best_blast_hit_trembl_plants=tr|I3T5Y5|I3T5Y5_LOTJA Uncharacterized protein, Core-2/I-branching beta-1,6-N-acetylglucosaminyltransferase family protein;interpro_id=IPR003406 (Glycosyl transferase%2C family 14);gene_ontology_id=GO:0008375, GO:0016020, GO:0016021, GO:0016740, GO:0016757;best_blast_hit_tair=AT4G30060.1 Core-2/I-branching beta-1,6-N-acetylglucosaminyltransferase family protein;best_blast_hit_sprot=sp|B2S9W9|ISPH_BRUA1 4-hydroxy-3-methylbut-2-enyl diphosphate reductase;best_blast_hit_trembl_plants=tr|I3T5Y5|I3T5Y5_LOTJA Uncharacterized protein, Core-2/I-branching beta-1,6-N-acetylglucosaminyltransferase family protein;interpro_id=N.A.;gene_ontology_id=GO:0008375, GO:0016020, GO:0016021, GO:0016740, GO:0016757;best_blast_hit_tair=AT2G19160.1 Core-2/I-branching beta-1,6-N-acetylglucosaminyltransferase family protein;best_blast_hit_sprot=sp|A6WWG6|ISPH_OCHA4 4-hydroxy-3-methylbut-2-enyl diphosphate reductase;best_blast_hit_trembl_plants=tr|I3T5Y5|I3T5Y5_LOTJA Uncharacterized protein, Core-2/I-branching beta-1,6-N-acetylglucosaminyltransferase family protein;interpro_id=IPR003406 (Glycosyl transferase%2C family 14);gene_ontology_id=GO:0008375, GO:0016020, GO:0016021, GO:0016740, GO:0016757;best_blast_hit_tair=AT5G57270.1 Core-2/I-branching beta-1,6-N-acetylglucosaminyltransferase family protein;best_blast_hit_sprot=sp|P09628|ACHD_XENLA Acetylcholine receptor subunit delta;best_blast_hit_trembl_plants=tr|I3T5Y5|I3T5Y5_LOTJA Uncharacterized protein	Core-2/I-branching beta-1,6-N-acetylglucosaminyltransferase family protein; TAIR: AT2G19160.1 Core-2/I-branching beta-1,6-N-acetylglucosaminyltransferase family protein; Swiss-Prot: sp|A6WWG6|ISPH_OCHA4 4-hydroxy-3-methylbut-2-enyl diphosphate reductase; TrEMBL-Plants: tr|I3T5Y5|I3T5Y5_LOTJA Uncharacterized protein; Found in the gene: LotjaGi6g1v0238100, Core-2/I-branching beta-1,6-N-acetylglucosaminyltransferase family protein; TAIR: AT4G30060.1 Core-2/I-branching beta-1,6-N-acetylglucosaminyltransferase family protein; Swiss-Prot: sp|B2S9W9|ISPH_BRUA1 4-hydroxy-3-methylbut-2-enyl diphosphate reductase; TrEMBL-Plants: tr|I3T5Y5|I3T5Y5_LOTJA Uncharacterized protein; Found in the gene: LotjaGi6g1v0238100, Core-2/I-branching beta-1,6-N-acetylglucosaminyltransferase family protein; TAIR: AT5G57270.1 Core-2/I-branching beta-1,6-N-acetylglucosaminyltransferase family protein; Swiss-Prot: sp|P09628|ACHD_XENLA Acetylcholine receptor subunit delta; TrEMBL-Plants: tr|I3T5Y5|I3T5Y5_LOTJA Uncharacterized protein; Found in the gene: LotjaGi6g1v0238100	Branch, PF02485.27
LotjaGi6g1v0238100.5.nasc004	LotjaGi6g1v0238100	LotjaGi6g1v0238100	LotjaGi6g1v0238100.5.nasc004.p1																						TRUE	0.99802	1080	188	0.38374	9.12281	1	0.960876	coding	LjG1.1_chr6	54789139	54800082	10944	+		GO:0008375, GO:0016020, GO:0016021, GO:0016740, GO:0016757	Core-2/I-branching beta-1,6-N-acetylglucosaminyltransferase family protein;interpro_id=IPR003406 (Glycosyl transferase%2C family 14);gene_ontology_id=GO:0008375, GO:0016020, GO:0016021, GO:0016740, GO:0016757;best_blast_hit_tair=AT2G19160.1 Core-2/I-branching beta-1,6-N-acetylglucosaminyltransferase family protein;best_blast_hit_sprot=sp|A6WWG6|ISPH_OCHA4 4-hydroxy-3-methylbut-2-enyl diphosphate reductase;best_blast_hit_trembl_plants=tr|I3T5Y5|I3T5Y5_LOTJA Uncharacterized protein, Core-2/I-branching beta-1,6-N-acetylglucosaminyltransferase family protein;interpro_id=IPR003406 (Glycosyl transferase%2C family 14);gene_ontology_id=GO:0008375, GO:0016020, GO:0016021, GO:0016740, GO:0016757;best_blast_hit_tair=AT4G30060.1 Core-2/I-branching beta-1,6-N-acetylglucosaminyltransferase family protein;best_blast_hit_sprot=sp|B2S9W9|ISPH_BRUA1 4-hydroxy-3-methylbut-2-enyl diphosphate reductase;best_blast_hit_trembl_plants=tr|I3T5Y5|I3T5Y5_LOTJA Uncharacterized protein, Core-2/I-branching beta-1,6-N-acetylglucosaminyltransferase family protein;interpro_id=N.A.;gene_ontology_id=GO:0008375, GO:0016020, GO:0016021, GO:0016740, GO:0016757;best_blast_hit_tair=AT2G19160.1 Core-2/I-branching beta-1,6-N-acetylglucosaminyltransferase family protein;best_blast_hit_sprot=sp|A6WWG6|ISPH_OCHA4 4-hydroxy-3-methylbut-2-enyl diphosphate reductase;best_blast_hit_trembl_plants=tr|I3T5Y5|I3T5Y5_LOTJA Uncharacterized protein, Core-2/I-branching beta-1,6-N-acetylglucosaminyltransferase family protein;interpro_id=IPR003406 (Glycosyl transferase%2C family 14);gene_ontology_id=GO:0008375, GO:0016020, GO:0016021, GO:0016740, GO:0016757;best_blast_hit_tair=AT5G57270.1 Core-2/I-branching beta-1,6-N-acetylglucosaminyltransferase family protein;best_blast_hit_sprot=sp|P09628|ACHD_XENLA Acetylcholine receptor subunit delta;best_blast_hit_trembl_plants=tr|I3T5Y5|I3T5Y5_LOTJA Uncharacterized protein	Core-2/I-branching beta-1,6-N-acetylglucosaminyltransferase family protein; TAIR: AT2G19160.1 Core-2/I-branching beta-1,6-N-acetylglucosaminyltransferase family protein; Swiss-Prot: sp|A6WWG6|ISPH_OCHA4 4-hydroxy-3-methylbut-2-enyl diphosphate reductase; TrEMBL-Plants: tr|I3T5Y5|I3T5Y5_LOTJA Uncharacterized protein; Found in the gene: LotjaGi6g1v0238100, Core-2/I-branching beta-1,6-N-acetylglucosaminyltransferase family protein; TAIR: AT4G30060.1 Core-2/I-branching beta-1,6-N-acetylglucosaminyltransferase family protein; Swiss-Prot: sp|B2S9W9|ISPH_BRUA1 4-hydroxy-3-methylbut-2-enyl diphosphate reductase; TrEMBL-Plants: tr|I3T5Y5|I3T5Y5_LOTJA Uncharacterized protein; Found in the gene: LotjaGi6g1v0238100, Core-2/I-branching beta-1,6-N-acetylglucosaminyltransferase family protein; TAIR: AT5G57270.1 Core-2/I-branching beta-1,6-N-acetylglucosaminyltransferase family protein; Swiss-Prot: sp|P09628|ACHD_XENLA Acetylcholine receptor subunit delta; TrEMBL-Plants: tr|I3T5Y5|I3T5Y5_LOTJA Uncharacterized protein; Found in the gene: LotjaGi6g1v0238100	Branch, PF02485.27
LotjaGi6g1v0238100.5.nasc005	LotjaGi6g1v0238100	LotjaGi6g1v0238100	LotjaGi6g1v0238100.5.nasc005.p1																						TRUE	0.99802	1205	188	0.3779	9.12281	1	0.953638	coding	LjG1.1_chr6	54789139	54800082	10944	+		GO:0008375, GO:0016020, GO:0016021, GO:0016740, GO:0016757	Core-2/I-branching beta-1,6-N-acetylglucosaminyltransferase family protein;interpro_id=IPR003406 (Glycosyl transferase%2C family 14);gene_ontology_id=GO:0008375, GO:0016020, GO:0016021, GO:0016740, GO:0016757;best_blast_hit_tair=AT2G19160.1 Core-2/I-branching beta-1,6-N-acetylglucosaminyltransferase family protein;best_blast_hit_sprot=sp|A6WWG6|ISPH_OCHA4 4-hydroxy-3-methylbut-2-enyl diphosphate reductase;best_blast_hit_trembl_plants=tr|I3T5Y5|I3T5Y5_LOTJA Uncharacterized protein, Core-2/I-branching beta-1,6-N-acetylglucosaminyltransferase family protein;interpro_id=IPR003406 (Glycosyl transferase%2C family 14);gene_ontology_id=GO:0008375, GO:0016020, GO:0016021, GO:0016740, GO:0016757;best_blast_hit_tair=AT4G30060.1 Core-2/I-branching beta-1,6-N-acetylglucosaminyltransferase family protein;best_blast_hit_sprot=sp|B2S9W9|ISPH_BRUA1 4-hydroxy-3-methylbut-2-enyl diphosphate reductase;best_blast_hit_trembl_plants=tr|I3T5Y5|I3T5Y5_LOTJA Uncharacterized protein, Core-2/I-branching beta-1,6-N-acetylglucosaminyltransferase family protein;interpro_id=N.A.;gene_ontology_id=GO:0008375, GO:0016020, GO:0016021, GO:0016740, GO:0016757;best_blast_hit_tair=AT2G19160.1 Core-2/I-branching beta-1,6-N-acetylglucosaminyltransferase family protein;best_blast_hit_sprot=sp|A6WWG6|ISPH_OCHA4 4-hydroxy-3-methylbut-2-enyl diphosphate reductase;best_blast_hit_trembl_plants=tr|I3T5Y5|I3T5Y5_LOTJA Uncharacterized protein, Core-2/I-branching beta-1,6-N-acetylglucosaminyltransferase family protein;interpro_id=IPR003406 (Glycosyl transferase%2C family 14);gene_ontology_id=GO:0008375, GO:0016020, GO:0016021, GO:0016740, GO:0016757;best_blast_hit_tair=AT5G57270.1 Core-2/I-branching beta-1,6-N-acetylglucosaminyltransferase family protein;best_blast_hit_sprot=sp|P09628|ACHD_XENLA Acetylcholine receptor subunit delta;best_blast_hit_trembl_plants=tr|I3T5Y5|I3T5Y5_LOTJA Uncharacterized protein	Core-2/I-branching beta-1,6-N-acetylglucosaminyltransferase family protein; TAIR: AT2G19160.1 Core-2/I-branching beta-1,6-N-acetylglucosaminyltransferase family protein; Swiss-Prot: sp|A6WWG6|ISPH_OCHA4 4-hydroxy-3-methylbut-2-enyl diphosphate reductase; TrEMBL-Plants: tr|I3T5Y5|I3T5Y5_LOTJA Uncharacterized protein; Found in the gene: LotjaGi6g1v0238100, Core-2/I-branching beta-1,6-N-acetylglucosaminyltransferase family protein; TAIR: AT4G30060.1 Core-2/I-branching beta-1,6-N-acetylglucosaminyltransferase family protein; Swiss-Prot: sp|B2S9W9|ISPH_BRUA1 4-hydroxy-3-methylbut-2-enyl diphosphate reductase; TrEMBL-Plants: tr|I3T5Y5|I3T5Y5_LOTJA Uncharacterized protein; Found in the gene: LotjaGi6g1v0238100, Core-2/I-branching beta-1,6-N-acetylglucosaminyltransferase family protein; TAIR: AT5G57270.1 Core-2/I-branching beta-1,6-N-acetylglucosaminyltransferase family protein; Swiss-Prot: sp|P09628|ACHD_XENLA Acetylcholine receptor subunit delta; TrEMBL-Plants: tr|I3T5Y5|I3T5Y5_LOTJA Uncharacterized protein; Found in the gene: LotjaGi6g1v0238100	Branch, PF02485.27
LotjaGi6g1v0238100.5.nasc006	LotjaGi6g1v0238100	LotjaGi6g1v0238100	LotjaGi6g1v0238100.5.nasc006.p1																						TRUE	0.99802	1625	188	0.35208	9.12281	1	0.90828	coding	LjG1.1_chr6	54789139	54800082	10944	+		GO:0008375, GO:0016020, GO:0016021, GO:0016740, GO:0016757	Core-2/I-branching beta-1,6-N-acetylglucosaminyltransferase family protein;interpro_id=IPR003406 (Glycosyl transferase%2C family 14);gene_ontology_id=GO:0008375, GO:0016020, GO:0016021, GO:0016740, GO:0016757;best_blast_hit_tair=AT2G19160.1 Core-2/I-branching beta-1,6-N-acetylglucosaminyltransferase family protein;best_blast_hit_sprot=sp|A6WWG6|ISPH_OCHA4 4-hydroxy-3-methylbut-2-enyl diphosphate reductase;best_blast_hit_trembl_plants=tr|I3T5Y5|I3T5Y5_LOTJA Uncharacterized protein, Core-2/I-branching beta-1,6-N-acetylglucosaminyltransferase family protein;interpro_id=IPR003406 (Glycosyl transferase%2C family 14);gene_ontology_id=GO:0008375, GO:0016020, GO:0016021, GO:0016740, GO:0016757;best_blast_hit_tair=AT4G30060.1 Core-2/I-branching beta-1,6-N-acetylglucosaminyltransferase family protein;best_blast_hit_sprot=sp|B2S9W9|ISPH_BRUA1 4-hydroxy-3-methylbut-2-enyl diphosphate reductase;best_blast_hit_trembl_plants=tr|I3T5Y5|I3T5Y5_LOTJA Uncharacterized protein, Core-2/I-branching beta-1,6-N-acetylglucosaminyltransferase family protein;interpro_id=N.A.;gene_ontology_id=GO:0008375, GO:0016020, GO:0016021, GO:0016740, GO:0016757;best_blast_hit_tair=AT2G19160.1 Core-2/I-branching beta-1,6-N-acetylglucosaminyltransferase family protein;best_blast_hit_sprot=sp|A6WWG6|ISPH_OCHA4 4-hydroxy-3-methylbut-2-enyl diphosphate reductase;best_blast_hit_trembl_plants=tr|I3T5Y5|I3T5Y5_LOTJA Uncharacterized protein, Core-2/I-branching beta-1,6-N-acetylglucosaminyltransferase family protein;interpro_id=IPR003406 (Glycosyl transferase%2C family 14);gene_ontology_id=GO:0008375, GO:0016020, GO:0016021, GO:0016740, GO:0016757;best_blast_hit_tair=AT5G57270.1 Core-2/I-branching beta-1,6-N-acetylglucosaminyltransferase family protein;best_blast_hit_sprot=sp|P09628|ACHD_XENLA Acetylcholine receptor subunit delta;best_blast_hit_trembl_plants=tr|I3T5Y5|I3T5Y5_LOTJA Uncharacterized protein	Core-2/I-branching beta-1,6-N-acetylglucosaminyltransferase family protein; TAIR: AT2G19160.1 Core-2/I-branching beta-1,6-N-acetylglucosaminyltransferase family protein; Swiss-Prot: sp|A6WWG6|ISPH_OCHA4 4-hydroxy-3-methylbut-2-enyl diphosphate reductase; TrEMBL-Plants: tr|I3T5Y5|I3T5Y5_LOTJA Uncharacterized protein; Found in the gene: LotjaGi6g1v0238100, Core-2/I-branching beta-1,6-N-acetylglucosaminyltransferase family protein; TAIR: AT4G30060.1 Core-2/I-branching beta-1,6-N-acetylglucosaminyltransferase family protein; Swiss-Prot: sp|B2S9W9|ISPH_BRUA1 4-hydroxy-3-methylbut-2-enyl diphosphate reductase; TrEMBL-Plants: tr|I3T5Y5|I3T5Y5_LOTJA Uncharacterized protein; Found in the gene: LotjaGi6g1v0238100, Core-2/I-branching beta-1,6-N-acetylglucosaminyltransferase family protein; TAIR: AT5G57270.1 Core-2/I-branching beta-1,6-N-acetylglucosaminyltransferase family protein; Swiss-Prot: sp|P09628|ACHD_XENLA Acetylcholine receptor subunit delta; TrEMBL-Plants: tr|I3T5Y5|I3T5Y5_LOTJA Uncharacterized protein; Found in the gene: LotjaGi6g1v0238100	Branch, PF02485.27
LotjaGi6g1v0238100.5.nasc007	LotjaGi6g1v0238100	LotjaGi6g1v0238100	LotjaGi6g1v0238100.5.nasc007.p1																						TRUE	0.99802	2180	188	0.31596	9.12281	1	0.775052	coding	LjG1.1_chr6	54789139	54800082	10944	+		GO:0008375, GO:0016020, GO:0016021, GO:0016740, GO:0016757	Core-2/I-branching beta-1,6-N-acetylglucosaminyltransferase family protein;interpro_id=IPR003406 (Glycosyl transferase%2C family 14);gene_ontology_id=GO:0008375, GO:0016020, GO:0016021, GO:0016740, GO:0016757;best_blast_hit_tair=AT2G19160.1 Core-2/I-branching beta-1,6-N-acetylglucosaminyltransferase family protein;best_blast_hit_sprot=sp|A6WWG6|ISPH_OCHA4 4-hydroxy-3-methylbut-2-enyl diphosphate reductase;best_blast_hit_trembl_plants=tr|I3T5Y5|I3T5Y5_LOTJA Uncharacterized protein, Core-2/I-branching beta-1,6-N-acetylglucosaminyltransferase family protein;interpro_id=IPR003406 (Glycosyl transferase%2C family 14);gene_ontology_id=GO:0008375, GO:0016020, GO:0016021, GO:0016740, GO:0016757;best_blast_hit_tair=AT4G30060.1 Core-2/I-branching beta-1,6-N-acetylglucosaminyltransferase family protein;best_blast_hit_sprot=sp|B2S9W9|ISPH_BRUA1 4-hydroxy-3-methylbut-2-enyl diphosphate reductase;best_blast_hit_trembl_plants=tr|I3T5Y5|I3T5Y5_LOTJA Uncharacterized protein, Core-2/I-branching beta-1,6-N-acetylglucosaminyltransferase family protein;interpro_id=N.A.;gene_ontology_id=GO:0008375, GO:0016020, GO:0016021, GO:0016740, GO:0016757;best_blast_hit_tair=AT2G19160.1 Core-2/I-branching beta-1,6-N-acetylglucosaminyltransferase family protein;best_blast_hit_sprot=sp|A6WWG6|ISPH_OCHA4 4-hydroxy-3-methylbut-2-enyl diphosphate reductase;best_blast_hit_trembl_plants=tr|I3T5Y5|I3T5Y5_LOTJA Uncharacterized protein, Core-2/I-branching beta-1,6-N-acetylglucosaminyltransferase family protein;interpro_id=IPR003406 (Glycosyl transferase%2C family 14);gene_ontology_id=GO:0008375, GO:0016020, GO:0016021, GO:0016740, GO:0016757;best_blast_hit_tair=AT5G57270.1 Core-2/I-branching beta-1,6-N-acetylglucosaminyltransferase family protein;best_blast_hit_sprot=sp|P09628|ACHD_XENLA Acetylcholine receptor subunit delta;best_blast_hit_trembl_plants=tr|I3T5Y5|I3T5Y5_LOTJA Uncharacterized protein	Core-2/I-branching beta-1,6-N-acetylglucosaminyltransferase family protein; TAIR: AT2G19160.1 Core-2/I-branching beta-1,6-N-acetylglucosaminyltransferase family protein; Swiss-Prot: sp|A6WWG6|ISPH_OCHA4 4-hydroxy-3-methylbut-2-enyl diphosphate reductase; TrEMBL-Plants: tr|I3T5Y5|I3T5Y5_LOTJA Uncharacterized protein; Found in the gene: LotjaGi6g1v0238100, Core-2/I-branching beta-1,6-N-acetylglucosaminyltransferase family protein; TAIR: AT4G30060.1 Core-2/I-branching beta-1,6-N-acetylglucosaminyltransferase family protein; Swiss-Prot: sp|B2S9W9|ISPH_BRUA1 4-hydroxy-3-methylbut-2-enyl diphosphate reductase; TrEMBL-Plants: tr|I3T5Y5|I3T5Y5_LOTJA Uncharacterized protein; Found in the gene: LotjaGi6g1v0238100, Core-2/I-branching beta-1,6-N-acetylglucosaminyltransferase family protein; TAIR: AT5G57270.1 Core-2/I-branching beta-1,6-N-acetylglucosaminyltransferase family protein; Swiss-Prot: sp|P09628|ACHD_XENLA Acetylcholine receptor subunit delta; TrEMBL-Plants: tr|I3T5Y5|I3T5Y5_LOTJA Uncharacterized protein; Found in the gene: LotjaGi6g1v0238100	Branch, PF02485.27
LotjaGi6g1v0238100.5.nasc007	LotjaGi6g1v0238100	LotjaGi6g1v0238100	LotjaGi6g1v0238100.5.nasc007.p2																						FALSE	0.88462	2180	188	0.31596	9.12281	1	0.775052	coding	LjG1.1_chr6	54789139	54800082	10944	+		GO:0008375, GO:0016020, GO:0016021, GO:0016740, GO:0016757	Core-2/I-branching beta-1,6-N-acetylglucosaminyltransferase family protein;interpro_id=IPR003406 (Glycosyl transferase%2C family 14);gene_ontology_id=GO:0008375, GO:0016020, GO:0016021, GO:0016740, GO:0016757;best_blast_hit_tair=AT2G19160.1 Core-2/I-branching beta-1,6-N-acetylglucosaminyltransferase family protein;best_blast_hit_sprot=sp|A6WWG6|ISPH_OCHA4 4-hydroxy-3-methylbut-2-enyl diphosphate reductase;best_blast_hit_trembl_plants=tr|I3T5Y5|I3T5Y5_LOTJA Uncharacterized protein, Core-2/I-branching beta-1,6-N-acetylglucosaminyltransferase family protein;interpro_id=IPR003406 (Glycosyl transferase%2C family 14);gene_ontology_id=GO:0008375, GO:0016020, GO:0016021, GO:0016740, GO:0016757;best_blast_hit_tair=AT4G30060.1 Core-2/I-branching beta-1,6-N-acetylglucosaminyltransferase family protein;best_blast_hit_sprot=sp|B2S9W9|ISPH_BRUA1 4-hydroxy-3-methylbut-2-enyl diphosphate reductase;best_blast_hit_trembl_plants=tr|I3T5Y5|I3T5Y5_LOTJA Uncharacterized protein, Core-2/I-branching beta-1,6-N-acetylglucosaminyltransferase family protein;interpro_id=N.A.;gene_ontology_id=GO:0008375, GO:0016020, GO:0016021, GO:0016740, GO:0016757;best_blast_hit_tair=AT2G19160.1 Core-2/I-branching beta-1,6-N-acetylglucosaminyltransferase family protein;best_blast_hit_sprot=sp|A6WWG6|ISPH_OCHA4 4-hydroxy-3-methylbut-2-enyl diphosphate reductase;best_blast_hit_trembl_plants=tr|I3T5Y5|I3T5Y5_LOTJA Uncharacterized protein, Core-2/I-branching beta-1,6-N-acetylglucosaminyltransferase family protein;interpro_id=IPR003406 (Glycosyl transferase%2C family 14);gene_ontology_id=GO:0008375, GO:0016020, GO:0016021, GO:0016740, GO:0016757;best_blast_hit_tair=AT5G57270.1 Core-2/I-branching beta-1,6-N-acetylglucosaminyltransferase family protein;best_blast_hit_sprot=sp|P09628|ACHD_XENLA Acetylcholine receptor subunit delta;best_blast_hit_trembl_plants=tr|I3T5Y5|I3T5Y5_LOTJA Uncharacterized protein	Core-2/I-branching beta-1,6-N-acetylglucosaminyltransferase family protein; TAIR: AT2G19160.1 Core-2/I-branching beta-1,6-N-acetylglucosaminyltransferase family protein; Swiss-Prot: sp|A6WWG6|ISPH_OCHA4 4-hydroxy-3-methylbut-2-enyl diphosphate reductase; TrEMBL-Plants: tr|I3T5Y5|I3T5Y5_LOTJA Uncharacterized protein; Found in the gene: LotjaGi6g1v0238100, Core-2/I-branching beta-1,6-N-acetylglucosaminyltransferase family protein; TAIR: AT4G30060.1 Core-2/I-branching beta-1,6-N-acetylglucosaminyltransferase family protein; Swiss-Prot: sp|B2S9W9|ISPH_BRUA1 4-hydroxy-3-methylbut-2-enyl diphosphate reductase; TrEMBL-Plants: tr|I3T5Y5|I3T5Y5_LOTJA Uncharacterized protein; Found in the gene: LotjaGi6g1v0238100, Core-2/I-branching beta-1,6-N-acetylglucosaminyltransferase family protein; TAIR: AT5G57270.1 Core-2/I-branching beta-1,6-N-acetylglucosaminyltransferase family protein; Swiss-Prot: sp|P09628|ACHD_XENLA Acetylcholine receptor subunit delta; TrEMBL-Plants: tr|I3T5Y5|I3T5Y5_LOTJA Uncharacterized protein; Found in the gene: LotjaGi6g1v0238100	Branch, PF02485.27
LotjaGi6g1v0238100.5.nasc008	LotjaGi6g1v0238100	LotjaGi6g1v0238100	LotjaGi6g1v0238100.5.nasc008.p1																						TRUE	0.99802	1391	188	0.36541	9.12281	1	0.936452	coding	LjG1.1_chr6	54789139	54800082	10944	+		GO:0008375, GO:0016020, GO:0016021, GO:0016740, GO:0016757	Core-2/I-branching beta-1,6-N-acetylglucosaminyltransferase family protein;interpro_id=IPR003406 (Glycosyl transferase%2C family 14);gene_ontology_id=GO:0008375, GO:0016020, GO:0016021, GO:0016740, GO:0016757;best_blast_hit_tair=AT2G19160.1 Core-2/I-branching beta-1,6-N-acetylglucosaminyltransferase family protein;best_blast_hit_sprot=sp|A6WWG6|ISPH_OCHA4 4-hydroxy-3-methylbut-2-enyl diphosphate reductase;best_blast_hit_trembl_plants=tr|I3T5Y5|I3T5Y5_LOTJA Uncharacterized protein, Core-2/I-branching beta-1,6-N-acetylglucosaminyltransferase family protein;interpro_id=IPR003406 (Glycosyl transferase%2C family 14);gene_ontology_id=GO:0008375, GO:0016020, GO:0016021, GO:0016740, GO:0016757;best_blast_hit_tair=AT4G30060.1 Core-2/I-branching beta-1,6-N-acetylglucosaminyltransferase family protein;best_blast_hit_sprot=sp|B2S9W9|ISPH_BRUA1 4-hydroxy-3-methylbut-2-enyl diphosphate reductase;best_blast_hit_trembl_plants=tr|I3T5Y5|I3T5Y5_LOTJA Uncharacterized protein, Core-2/I-branching beta-1,6-N-acetylglucosaminyltransferase family protein;interpro_id=N.A.;gene_ontology_id=GO:0008375, GO:0016020, GO:0016021, GO:0016740, GO:0016757;best_blast_hit_tair=AT2G19160.1 Core-2/I-branching beta-1,6-N-acetylglucosaminyltransferase family protein;best_blast_hit_sprot=sp|A6WWG6|ISPH_OCHA4 4-hydroxy-3-methylbut-2-enyl diphosphate reductase;best_blast_hit_trembl_plants=tr|I3T5Y5|I3T5Y5_LOTJA Uncharacterized protein, Core-2/I-branching beta-1,6-N-acetylglucosaminyltransferase family protein;interpro_id=IPR003406 (Glycosyl transferase%2C family 14);gene_ontology_id=GO:0008375, GO:0016020, GO:0016021, GO:0016740, GO:0016757;best_blast_hit_tair=AT5G57270.1 Core-2/I-branching beta-1,6-N-acetylglucosaminyltransferase family protein;best_blast_hit_sprot=sp|P09628|ACHD_XENLA Acetylcholine receptor subunit delta;best_blast_hit_trembl_plants=tr|I3T5Y5|I3T5Y5_LOTJA Uncharacterized protein	Core-2/I-branching beta-1,6-N-acetylglucosaminyltransferase family protein; TAIR: AT2G19160.1 Core-2/I-branching beta-1,6-N-acetylglucosaminyltransferase family protein; Swiss-Prot: sp|A6WWG6|ISPH_OCHA4 4-hydroxy-3-methylbut-2-enyl diphosphate reductase; TrEMBL-Plants: tr|I3T5Y5|I3T5Y5_LOTJA Uncharacterized protein; Found in the gene: LotjaGi6g1v0238100, Core-2/I-branching beta-1,6-N-acetylglucosaminyltransferase family protein; TAIR: AT4G30060.1 Core-2/I-branching beta-1,6-N-acetylglucosaminyltransferase family protein; Swiss-Prot: sp|B2S9W9|ISPH_BRUA1 4-hydroxy-3-methylbut-2-enyl diphosphate reductase; TrEMBL-Plants: tr|I3T5Y5|I3T5Y5_LOTJA Uncharacterized protein; Found in the gene: LotjaGi6g1v0238100, Core-2/I-branching beta-1,6-N-acetylglucosaminyltransferase family protein; TAIR: AT5G57270.1 Core-2/I-branching beta-1,6-N-acetylglucosaminyltransferase family protein; Swiss-Prot: sp|P09628|ACHD_XENLA Acetylcholine receptor subunit delta; TrEMBL-Plants: tr|I3T5Y5|I3T5Y5_LOTJA Uncharacterized protein; Found in the gene: LotjaGi6g1v0238100	Branch, PF02485.27
LotjaGi6g1v0238100.5.nasc008	LotjaGi6g1v0238100	LotjaGi6g1v0238100	LotjaGi6g1v0238100.5.nasc008.p2																						FALSE	0.76282	1391	188	0.36541	9.12281	1	0.936452	coding	LjG1.1_chr6	54789139	54800082	10944	+		GO:0008375, GO:0016020, GO:0016021, GO:0016740, GO:0016757	Core-2/I-branching beta-1,6-N-acetylglucosaminyltransferase family protein;interpro_id=IPR003406 (Glycosyl transferase%2C family 14);gene_ontology_id=GO:0008375, GO:0016020, GO:0016021, GO:0016740, GO:0016757;best_blast_hit_tair=AT2G19160.1 Core-2/I-branching beta-1,6-N-acetylglucosaminyltransferase family protein;best_blast_hit_sprot=sp|A6WWG6|ISPH_OCHA4 4-hydroxy-3-methylbut-2-enyl diphosphate reductase;best_blast_hit_trembl_plants=tr|I3T5Y5|I3T5Y5_LOTJA Uncharacterized protein, Core-2/I-branching beta-1,6-N-acetylglucosaminyltransferase family protein;interpro_id=IPR003406 (Glycosyl transferase%2C family 14);gene_ontology_id=GO:0008375, GO:0016020, GO:0016021, GO:0016740, GO:0016757;best_blast_hit_tair=AT4G30060.1 Core-2/I-branching beta-1,6-N-acetylglucosaminyltransferase family protein;best_blast_hit_sprot=sp|B2S9W9|ISPH_BRUA1 4-hydroxy-3-methylbut-2-enyl diphosphate reductase;best_blast_hit_trembl_plants=tr|I3T5Y5|I3T5Y5_LOTJA Uncharacterized protein, Core-2/I-branching beta-1,6-N-acetylglucosaminyltransferase family protein;interpro_id=N.A.;gene_ontology_id=GO:0008375, GO:0016020, GO:0016021, GO:0016740, GO:0016757;best_blast_hit_tair=AT2G19160.1 Core-2/I-branching beta-1,6-N-acetylglucosaminyltransferase family protein;best_blast_hit_sprot=sp|A6WWG6|ISPH_OCHA4 4-hydroxy-3-methylbut-2-enyl diphosphate reductase;best_blast_hit_trembl_plants=tr|I3T5Y5|I3T5Y5_LOTJA Uncharacterized protein, Core-2/I-branching beta-1,6-N-acetylglucosaminyltransferase family protein;interpro_id=IPR003406 (Glycosyl transferase%2C family 14);gene_ontology_id=GO:0008375, GO:0016020, GO:0016021, GO:0016740, GO:0016757;best_blast_hit_tair=AT5G57270.1 Core-2/I-branching beta-1,6-N-acetylglucosaminyltransferase family protein;best_blast_hit_sprot=sp|P09628|ACHD_XENLA Acetylcholine receptor subunit delta;best_blast_hit_trembl_plants=tr|I3T5Y5|I3T5Y5_LOTJA Uncharacterized protein	Core-2/I-branching beta-1,6-N-acetylglucosaminyltransferase family protein; TAIR: AT2G19160.1 Core-2/I-branching beta-1,6-N-acetylglucosaminyltransferase family protein; Swiss-Prot: sp|A6WWG6|ISPH_OCHA4 4-hydroxy-3-methylbut-2-enyl diphosphate reductase; TrEMBL-Plants: tr|I3T5Y5|I3T5Y5_LOTJA Uncharacterized protein; Found in the gene: LotjaGi6g1v0238100, Core-2/I-branching beta-1,6-N-acetylglucosaminyltransferase family protein; TAIR: AT4G30060.1 Core-2/I-branching beta-1,6-N-acetylglucosaminyltransferase family protein; Swiss-Prot: sp|B2S9W9|ISPH_BRUA1 4-hydroxy-3-methylbut-2-enyl diphosphate reductase; TrEMBL-Plants: tr|I3T5Y5|I3T5Y5_LOTJA Uncharacterized protein; Found in the gene: LotjaGi6g1v0238100, Core-2/I-branching beta-1,6-N-acetylglucosaminyltransferase family protein; TAIR: AT5G57270.1 Core-2/I-branching beta-1,6-N-acetylglucosaminyltransferase family protein; Swiss-Prot: sp|P09628|ACHD_XENLA Acetylcholine receptor subunit delta; TrEMBL-Plants: tr|I3T5Y5|I3T5Y5_LOTJA Uncharacterized protein; Found in the gene: LotjaGi6g1v0238100	Branch, PF02485.27
LotjaGi6g1v0238100.5.nasc009	LotjaGi6g1v0238100	LotjaGi6g1v0238100	LotjaGi6g1v0238100.5.nasc009.p1																						TRUE	0.99802	3273	189	0.29772	6.17478	1	0.932035	coding	LjG1.1_chr6	54789139	54800082	10944	+		GO:0008375, GO:0016020, GO:0016021, GO:0016740, GO:0016757	Core-2/I-branching beta-1,6-N-acetylglucosaminyltransferase family protein;interpro_id=IPR003406 (Glycosyl transferase%2C family 14);gene_ontology_id=GO:0008375, GO:0016020, GO:0016021, GO:0016740, GO:0016757;best_blast_hit_tair=AT2G19160.1 Core-2/I-branching beta-1,6-N-acetylglucosaminyltransferase family protein;best_blast_hit_sprot=sp|A6WWG6|ISPH_OCHA4 4-hydroxy-3-methylbut-2-enyl diphosphate reductase;best_blast_hit_trembl_plants=tr|I3T5Y5|I3T5Y5_LOTJA Uncharacterized protein, Core-2/I-branching beta-1,6-N-acetylglucosaminyltransferase family protein;interpro_id=IPR003406 (Glycosyl transferase%2C family 14);gene_ontology_id=GO:0008375, GO:0016020, GO:0016021, GO:0016740, GO:0016757;best_blast_hit_tair=AT4G30060.1 Core-2/I-branching beta-1,6-N-acetylglucosaminyltransferase family protein;best_blast_hit_sprot=sp|B2S9W9|ISPH_BRUA1 4-hydroxy-3-methylbut-2-enyl diphosphate reductase;best_blast_hit_trembl_plants=tr|I3T5Y5|I3T5Y5_LOTJA Uncharacterized protein, Core-2/I-branching beta-1,6-N-acetylglucosaminyltransferase family protein;interpro_id=N.A.;gene_ontology_id=GO:0008375, GO:0016020, GO:0016021, GO:0016740, GO:0016757;best_blast_hit_tair=AT2G19160.1 Core-2/I-branching beta-1,6-N-acetylglucosaminyltransferase family protein;best_blast_hit_sprot=sp|A6WWG6|ISPH_OCHA4 4-hydroxy-3-methylbut-2-enyl diphosphate reductase;best_blast_hit_trembl_plants=tr|I3T5Y5|I3T5Y5_LOTJA Uncharacterized protein, Core-2/I-branching beta-1,6-N-acetylglucosaminyltransferase family protein;interpro_id=IPR003406 (Glycosyl transferase%2C family 14);gene_ontology_id=GO:0008375, GO:0016020, GO:0016021, GO:0016740, GO:0016757;best_blast_hit_tair=AT5G57270.1 Core-2/I-branching beta-1,6-N-acetylglucosaminyltransferase family protein;best_blast_hit_sprot=sp|P09628|ACHD_XENLA Acetylcholine receptor subunit delta;best_blast_hit_trembl_plants=tr|I3T5Y5|I3T5Y5_LOTJA Uncharacterized protein	Core-2/I-branching beta-1,6-N-acetylglucosaminyltransferase family protein; TAIR: AT2G19160.1 Core-2/I-branching beta-1,6-N-acetylglucosaminyltransferase family protein; Swiss-Prot: sp|A6WWG6|ISPH_OCHA4 4-hydroxy-3-methylbut-2-enyl diphosphate reductase; TrEMBL-Plants: tr|I3T5Y5|I3T5Y5_LOTJA Uncharacterized protein; Found in the gene: LotjaGi6g1v0238100, Core-2/I-branching beta-1,6-N-acetylglucosaminyltransferase family protein; TAIR: AT4G30060.1 Core-2/I-branching beta-1,6-N-acetylglucosaminyltransferase family protein; Swiss-Prot: sp|B2S9W9|ISPH_BRUA1 4-hydroxy-3-methylbut-2-enyl diphosphate reductase; TrEMBL-Plants: tr|I3T5Y5|I3T5Y5_LOTJA Uncharacterized protein; Found in the gene: LotjaGi6g1v0238100, Core-2/I-branching beta-1,6-N-acetylglucosaminyltransferase family protein; TAIR: AT5G57270.1 Core-2/I-branching beta-1,6-N-acetylglucosaminyltransferase family protein; Swiss-Prot: sp|P09628|ACHD_XENLA Acetylcholine receptor subunit delta; TrEMBL-Plants: tr|I3T5Y5|I3T5Y5_LOTJA Uncharacterized protein; Found in the gene: LotjaGi6g1v0238100	Branch, PF02485.27
LotjaGi6g1v0238100.5.nasc009	LotjaGi6g1v0238100	LotjaGi6g1v0238100	LotjaGi6g1v0238100.5.nasc009.p2																						TRUE	0.93559	3273	189	0.29772	6.17478	1	0.932035	coding	LjG1.1_chr6	54789139	54800082	10944	+		GO:0008375, GO:0016020, GO:0016021, GO:0016740, GO:0016757	Core-2/I-branching beta-1,6-N-acetylglucosaminyltransferase family protein;interpro_id=IPR003406 (Glycosyl transferase%2C family 14);gene_ontology_id=GO:0008375, GO:0016020, GO:0016021, GO:0016740, GO:0016757;best_blast_hit_tair=AT2G19160.1 Core-2/I-branching beta-1,6-N-acetylglucosaminyltransferase family protein;best_blast_hit_sprot=sp|A6WWG6|ISPH_OCHA4 4-hydroxy-3-methylbut-2-enyl diphosphate reductase;best_blast_hit_trembl_plants=tr|I3T5Y5|I3T5Y5_LOTJA Uncharacterized protein, Core-2/I-branching beta-1,6-N-acetylglucosaminyltransferase family protein;interpro_id=IPR003406 (Glycosyl transferase%2C family 14);gene_ontology_id=GO:0008375, GO:0016020, GO:0016021, GO:0016740, GO:0016757;best_blast_hit_tair=AT4G30060.1 Core-2/I-branching beta-1,6-N-acetylglucosaminyltransferase family protein;best_blast_hit_sprot=sp|B2S9W9|ISPH_BRUA1 4-hydroxy-3-methylbut-2-enyl diphosphate reductase;best_blast_hit_trembl_plants=tr|I3T5Y5|I3T5Y5_LOTJA Uncharacterized protein, Core-2/I-branching beta-1,6-N-acetylglucosaminyltransferase family protein;interpro_id=N.A.;gene_ontology_id=GO:0008375, GO:0016020, GO:0016021, GO:0016740, GO:0016757;best_blast_hit_tair=AT2G19160.1 Core-2/I-branching beta-1,6-N-acetylglucosaminyltransferase family protein;best_blast_hit_sprot=sp|A6WWG6|ISPH_OCHA4 4-hydroxy-3-methylbut-2-enyl diphosphate reductase;best_blast_hit_trembl_plants=tr|I3T5Y5|I3T5Y5_LOTJA Uncharacterized protein, Core-2/I-branching beta-1,6-N-acetylglucosaminyltransferase family protein;interpro_id=IPR003406 (Glycosyl transferase%2C family 14);gene_ontology_id=GO:0008375, GO:0016020, GO:0016021, GO:0016740, GO:0016757;best_blast_hit_tair=AT5G57270.1 Core-2/I-branching beta-1,6-N-acetylglucosaminyltransferase family protein;best_blast_hit_sprot=sp|P09628|ACHD_XENLA Acetylcholine receptor subunit delta;best_blast_hit_trembl_plants=tr|I3T5Y5|I3T5Y5_LOTJA Uncharacterized protein	Core-2/I-branching beta-1,6-N-acetylglucosaminyltransferase family protein; TAIR: AT2G19160.1 Core-2/I-branching beta-1,6-N-acetylglucosaminyltransferase family protein; Swiss-Prot: sp|A6WWG6|ISPH_OCHA4 4-hydroxy-3-methylbut-2-enyl diphosphate reductase; TrEMBL-Plants: tr|I3T5Y5|I3T5Y5_LOTJA Uncharacterized protein; Found in the gene: LotjaGi6g1v0238100, Core-2/I-branching beta-1,6-N-acetylglucosaminyltransferase family protein; TAIR: AT4G30060.1 Core-2/I-branching beta-1,6-N-acetylglucosaminyltransferase family protein; Swiss-Prot: sp|B2S9W9|ISPH_BRUA1 4-hydroxy-3-methylbut-2-enyl diphosphate reductase; TrEMBL-Plants: tr|I3T5Y5|I3T5Y5_LOTJA Uncharacterized protein; Found in the gene: LotjaGi6g1v0238100, Core-2/I-branching beta-1,6-N-acetylglucosaminyltransferase family protein; TAIR: AT5G57270.1 Core-2/I-branching beta-1,6-N-acetylglucosaminyltransferase family protein; Swiss-Prot: sp|P09628|ACHD_XENLA Acetylcholine receptor subunit delta; TrEMBL-Plants: tr|I3T5Y5|I3T5Y5_LOTJA Uncharacterized protein; Found in the gene: LotjaGi6g1v0238100	Branch, PF02485.27
LotjaGi6g1v0238200_LC.1	LotjaGi6g1v0238200_LC	LotjaGi6g1v0238200_LC																									570	44	0.38075	4.58431	1	0.0328364	noncoding	LjG1.1_chr6	54798300	54798869	570	-		GO:0004725, GO:0006470, GO:0009507, GO:0009570, GO:0035335	Protein-tyrosine phosphatase;interpro_id=N.A.;gene_ontology_id=GO:0004725, GO:0006470, GO:0009507, GO:0009570, GO:0035335;best_blast_hit_tair=AT3G44620.2 protein-tyrosine phosphatase;best_blast_hit_sprot=sp|O35016|YFKJ_BACSU Low molecular weight protein-tyrosine-phosphatase YfkJ;best_blast_hit_trembl_plants=tr|W9QT98|W9QT98_9ROSA Putative low molecular weight protein-tyrosine-phosphatase
LotjaGi6g1v0238300_LC.1	LotjaGi6g1v0238300_LC	LotjaGi6g1v0238300_LC	LotjaGi6g1v0238300_LC.1.p1		2R2C7						1.192E-06			37.000			50			39			114		TRUE	0.96488	565	136	0.47121	5.16652	1	0.952649	coding	LjG1.1_chr6	54799047	54799698	652	-			Low-molecular-weight cysteine-rich 57;interpro_id=N.A.;gene_ontology_id=N.A.;best_blast_hit_tair=AT5G38330.1 low-molecular-weight cysteine-rich 80;best_blast_hit_sprot=sp|O61307|TENM_DROME Teneurin-m;best_blast_hit_trembl_plants=tr|I3SMS4|I3SMS4_LOTJA Uncharacterized protein
LotjaGi6g1v0238300_LC.1.nasc001	LotjaGi6g1v0238300_LC	LotjaGi6g1v0238300_LC																									171	27	0.42064	8.52106	1	0.00954292	noncoding	LjG1.1_chr6	54799047	54799698	652	-			Low-molecular-weight cysteine-rich 57;interpro_id=N.A.;gene_ontology_id=N.A.;best_blast_hit_tair=AT5G38330.1 low-molecular-weight cysteine-rich 80;best_blast_hit_sprot=sp|O61307|TENM_DROME Teneurin-m;best_blast_hit_trembl_plants=tr|I3SMS4|I3SMS4_LOTJA Uncharacterized protein
LotjaGi6g1v0238400_LC.1.nasc001	LotjaGi6g1v0238400_LC	LotjaGi6g1v0238400_LC																									3010	89	0.32118	9.78593	1	0.0820842	noncoding	LjG1.1_chr6	54804043	54807052	3010	-			2-oxoglutarate (2OG) and Fe(II)-dependent oxygenase superfamily protein;interpro_id=N.A.;gene_ontology_id=N.A.;best_blast_hit_tair=AT4G30074.1 low-molecular-weight cysteine-rich 19;best_blast_hit_sprot=sp|P82733|DF183_ARATH Defensin-like protein 183;best_blast_hit_trembl_plants=tr|I3SMS4|I3SMS4_LOTJA Uncharacterized protein
LotjaGi6g1v0238500_LC.1.nasc001	LotjaGi6g1v0238500_LC	LotjaGi6g1v0238500_LC																									1179	50	0.32606	10.7423	1	0.0266858	noncoding	LjG1.1_chr6	54817535	54818713	1179	-			Low-molecular-weight cysteine-rich protein;interpro_id=N.A.;gene_ontology_id=N.A.;best_blast_hit_tair=AT2G20070.1 defensin-like protein;best_blast_hit_sprot=sp|Q9VYN8|TENA_DROME Teneurin-a;best_blast_hit_trembl_plants=tr|I3SMS4|I3SMS4_LOTJA Uncharacterized protein
LotjaGi6g1v0238600.1	LotjaGi6g1v0238600	LotjaGi6g1v0238600	LotjaGi6g1v0238600.1.p1																						TRUE	0.97399	27793	1035	0.34775	8.52325	1	1	coding	LjG1.1_chr6	54822738	54850530	27793	+			RNA-directed DNA polymerase (reverse transcriptase)-related family protein;interpro_id=IPR026960 (Reverse transcriptase zinc-binding domain);gene_ontology_id=N.A.;best_blast_hit_tair=AT3G09510.1 Ribonuclease H-like superfamily protein;best_blast_hit_sprot=sp|P0C2F6|RNHX1_ARATH Putative ribonuclease H protein At1g65750;best_blast_hit_trembl_plants=tr|A0A151SE09|A0A151SE09_CAJCA Uncharacterized protein
LotjaGi6g1v0238600.1	LotjaGi6g1v0238600	LotjaGi6g1v0238600	LotjaGi6g1v0238600.1.p4																						TRUE	0.99952	27793	1035	0.34775	8.52325	1	1	coding	LjG1.1_chr6	54822738	54850530	27793	+			RNA-directed DNA polymerase (reverse transcriptase)-related family protein;interpro_id=IPR026960 (Reverse transcriptase zinc-binding domain);gene_ontology_id=N.A.;best_blast_hit_tair=AT3G09510.1 Ribonuclease H-like superfamily protein;best_blast_hit_sprot=sp|P0C2F6|RNHX1_ARATH Putative ribonuclease H protein At1g65750;best_blast_hit_trembl_plants=tr|A0A151SE09|A0A151SE09_CAJCA Uncharacterized protein
LotjaGi6g1v0238600.1	LotjaGi6g1v0238600	LotjaGi6g1v0238600	LotjaGi6g1v0238600.1.p10																						FALSE	0.01071	27793	1035	0.34775	8.52325	1	1	coding	LjG1.1_chr6	54822738	54850530	27793	+			RNA-directed DNA polymerase (reverse transcriptase)-related family protein;interpro_id=IPR026960 (Reverse transcriptase zinc-binding domain);gene_ontology_id=N.A.;best_blast_hit_tair=AT3G09510.1 Ribonuclease H-like superfamily protein;best_blast_hit_sprot=sp|P0C2F6|RNHX1_ARATH Putative ribonuclease H protein At1g65750;best_blast_hit_trembl_plants=tr|A0A151SE09|A0A151SE09_CAJCA Uncharacterized protein
LotjaGi6g1v0238600.1	LotjaGi6g1v0238600	LotjaGi6g1v0238600	LotjaGi6g1v0238600.1.p6																						FALSE	0.85324	27793	1035	0.34775	8.52325	1	1	coding	LjG1.1_chr6	54822738	54850530	27793	+			RNA-directed DNA polymerase (reverse transcriptase)-related family protein;interpro_id=IPR026960 (Reverse transcriptase zinc-binding domain);gene_ontology_id=N.A.;best_blast_hit_tair=AT3G09510.1 Ribonuclease H-like superfamily protein;best_blast_hit_sprot=sp|P0C2F6|RNHX1_ARATH Putative ribonuclease H protein At1g65750;best_blast_hit_trembl_plants=tr|A0A151SE09|A0A151SE09_CAJCA Uncharacterized protein
LotjaGi6g1v0238600.1	LotjaGi6g1v0238600	LotjaGi6g1v0238600	LotjaGi6g1v0238600.1.p8																						FALSE	0.32915	27793	1035	0.34775	8.52325	1	1	coding	LjG1.1_chr6	54822738	54850530	27793	+			RNA-directed DNA polymerase (reverse transcriptase)-related family protein;interpro_id=IPR026960 (Reverse transcriptase zinc-binding domain);gene_ontology_id=N.A.;best_blast_hit_tair=AT3G09510.1 Ribonuclease H-like superfamily protein;best_blast_hit_sprot=sp|P0C2F6|RNHX1_ARATH Putative ribonuclease H protein At1g65750;best_blast_hit_trembl_plants=tr|A0A151SE09|A0A151SE09_CAJCA Uncharacterized protein
LotjaGi6g1v0238600.1	LotjaGi6g1v0238600	LotjaGi6g1v0238600	LotjaGi6g1v0238600.1.p2																						TRUE	0.93831	27793	1035	0.34775	8.52325	1	1	coding	LjG1.1_chr6	54822738	54850530	27793	+			RNA-directed DNA polymerase (reverse transcriptase)-related family protein;interpro_id=IPR026960 (Reverse transcriptase zinc-binding domain);gene_ontology_id=N.A.;best_blast_hit_tair=AT3G09510.1 Ribonuclease H-like superfamily protein;best_blast_hit_sprot=sp|P0C2F6|RNHX1_ARATH Putative ribonuclease H protein At1g65750;best_blast_hit_trembl_plants=tr|A0A151SE09|A0A151SE09_CAJCA Uncharacterized protein
LotjaGi6g1v0238600.1	LotjaGi6g1v0238600	LotjaGi6g1v0238600	LotjaGi6g1v0238600.1.p5																						TRUE	0.99615	27793	1035	0.34775	8.52325	1	1	coding	LjG1.1_chr6	54822738	54850530	27793	+			RNA-directed DNA polymerase (reverse transcriptase)-related family protein;interpro_id=IPR026960 (Reverse transcriptase zinc-binding domain);gene_ontology_id=N.A.;best_blast_hit_tair=AT3G09510.1 Ribonuclease H-like superfamily protein;best_blast_hit_sprot=sp|P0C2F6|RNHX1_ARATH Putative ribonuclease H protein At1g65750;best_blast_hit_trembl_plants=tr|A0A151SE09|A0A151SE09_CAJCA Uncharacterized protein
LotjaGi6g1v0238600.1	LotjaGi6g1v0238600	LotjaGi6g1v0238600	LotjaGi6g1v0238600.1.p3																						TRUE	0.99996	27793	1035	0.34775	8.52325	1	1	coding	LjG1.1_chr6	54822738	54850530	27793	+			RNA-directed DNA polymerase (reverse transcriptase)-related family protein;interpro_id=IPR026960 (Reverse transcriptase zinc-binding domain);gene_ontology_id=N.A.;best_blast_hit_tair=AT3G09510.1 Ribonuclease H-like superfamily protein;best_blast_hit_sprot=sp|P0C2F6|RNHX1_ARATH Putative ribonuclease H protein At1g65750;best_blast_hit_trembl_plants=tr|A0A151SE09|A0A151SE09_CAJCA Uncharacterized protein
LotjaGi6g1v0238600.1	LotjaGi6g1v0238600	LotjaGi6g1v0238600	LotjaGi6g1v0238600.1.p9																						TRUE	0.98123	27793	1035	0.34775	8.52325	1	1	coding	LjG1.1_chr6	54822738	54850530	27793	+			RNA-directed DNA polymerase (reverse transcriptase)-related family protein;interpro_id=IPR026960 (Reverse transcriptase zinc-binding domain);gene_ontology_id=N.A.;best_blast_hit_tair=AT3G09510.1 Ribonuclease H-like superfamily protein;best_blast_hit_sprot=sp|P0C2F6|RNHX1_ARATH Putative ribonuclease H protein At1g65750;best_blast_hit_trembl_plants=tr|A0A151SE09|A0A151SE09_CAJCA Uncharacterized protein
LotjaGi6g1v0238600.1	LotjaGi6g1v0238600	LotjaGi6g1v0238600	LotjaGi6g1v0238600.1.p11																						FALSE	0.01088	27793	1035	0.34775	8.52325	1	1	coding	LjG1.1_chr6	54822738	54850530	27793	+			RNA-directed DNA polymerase (reverse transcriptase)-related family protein;interpro_id=IPR026960 (Reverse transcriptase zinc-binding domain);gene_ontology_id=N.A.;best_blast_hit_tair=AT3G09510.1 Ribonuclease H-like superfamily protein;best_blast_hit_sprot=sp|P0C2F6|RNHX1_ARATH Putative ribonuclease H protein At1g65750;best_blast_hit_trembl_plants=tr|A0A151SE09|A0A151SE09_CAJCA Uncharacterized protein
LotjaGi6g1v0238600.1	LotjaGi6g1v0238600	LotjaGi6g1v0238600	LotjaGi6g1v0238600.1.p7																						TRUE	0.99491	27793	1035	0.34775	8.52325	1	1	coding	LjG1.1_chr6	54822738	54850530	27793	+			RNA-directed DNA polymerase (reverse transcriptase)-related family protein;interpro_id=IPR026960 (Reverse transcriptase zinc-binding domain);gene_ontology_id=N.A.;best_blast_hit_tair=AT3G09510.1 Ribonuclease H-like superfamily protein;best_blast_hit_sprot=sp|P0C2F6|RNHX1_ARATH Putative ribonuclease H protein At1g65750;best_blast_hit_trembl_plants=tr|A0A151SE09|A0A151SE09_CAJCA Uncharacterized protein
LotjaGi6g1v0238700_LC.1	LotjaGi6g1v0238700_LC	LotjaGi6g1v0238700_LC	LotjaGi6g1v0238700_LC.1.p2																						FALSE	0.81614	9298	779	0.31889	8.75914	1	1	coding	LjG1.1_chr6	54850531	54859828	9298	+		GO:0003676, GO:0004523, GO:0015074, GO:0090502	Retrotransposon protein, putative, Ty3-gypsy subclass;interpro_id=IPR012337 (Ribonuclease H-like domain);gene_ontology_id=GO:0003676, GO:0004523, GO:0015074, GO:0090502;best_blast_hit_tair=AT3G01410.1 Polynucleotidyl transferase, ribonuclease H-like superfamily protein;best_blast_hit_sprot=sp|P0C2F6|RNHX1_ARATH Putative ribonuclease H protein At1g65750;best_blast_hit_trembl_plants=tr|A0A1J6IVC6|A0A1J6IVC6_NICAT Uncharacterized protein	Retrotransposon protein, putative, Ty3-gypsy subclass; TAIR: AT3G01410.1 Polynucleotidyl transferase, ribonuclease H-like superfamily protein; Swiss-Prot: sp|P0C2F6|RNHX1_ARATH Putative ribonuclease H protein At1g65750; TrEMBL-Plants: tr|A0A1J6IVC6|A0A1J6IVC6_NICAT Uncharacterized protein; Found in the gene: LotjaGi6g1v0238700_LC
LotjaGi6g1v0238700_LC.1	LotjaGi6g1v0238700_LC	LotjaGi6g1v0238700_LC	LotjaGi6g1v0238700_LC.1.p3																						FALSE	0.89613	9298	779	0.31889	8.75914	1	1	coding	LjG1.1_chr6	54850531	54859828	9298	+		GO:0003676, GO:0004523, GO:0015074, GO:0090502	Retrotransposon protein, putative, Ty3-gypsy subclass;interpro_id=IPR012337 (Ribonuclease H-like domain);gene_ontology_id=GO:0003676, GO:0004523, GO:0015074, GO:0090502;best_blast_hit_tair=AT3G01410.1 Polynucleotidyl transferase, ribonuclease H-like superfamily protein;best_blast_hit_sprot=sp|P0C2F6|RNHX1_ARATH Putative ribonuclease H protein At1g65750;best_blast_hit_trembl_plants=tr|A0A1J6IVC6|A0A1J6IVC6_NICAT Uncharacterized protein	Retrotransposon protein, putative, Ty3-gypsy subclass; TAIR: AT3G01410.1 Polynucleotidyl transferase, ribonuclease H-like superfamily protein; Swiss-Prot: sp|P0C2F6|RNHX1_ARATH Putative ribonuclease H protein At1g65750; TrEMBL-Plants: tr|A0A1J6IVC6|A0A1J6IVC6_NICAT Uncharacterized protein; Found in the gene: LotjaGi6g1v0238700_LC
LotjaGi6g1v0238700_LC.1	LotjaGi6g1v0238700_LC	LotjaGi6g1v0238700_LC	LotjaGi6g1v0238700_LC.1.p1																						FALSE	0.84714	9298	779	0.31889	8.75914	1	1	coding	LjG1.1_chr6	54850531	54859828	9298	+		GO:0003676, GO:0004523, GO:0015074, GO:0090502	Retrotransposon protein, putative, Ty3-gypsy subclass;interpro_id=IPR012337 (Ribonuclease H-like domain);gene_ontology_id=GO:0003676, GO:0004523, GO:0015074, GO:0090502;best_blast_hit_tair=AT3G01410.1 Polynucleotidyl transferase, ribonuclease H-like superfamily protein;best_blast_hit_sprot=sp|P0C2F6|RNHX1_ARATH Putative ribonuclease H protein At1g65750;best_blast_hit_trembl_plants=tr|A0A1J6IVC6|A0A1J6IVC6_NICAT Uncharacterized protein	Retrotransposon protein, putative, Ty3-gypsy subclass; TAIR: AT3G01410.1 Polynucleotidyl transferase, ribonuclease H-like superfamily protein; Swiss-Prot: sp|P0C2F6|RNHX1_ARATH Putative ribonuclease H protein At1g65750; TrEMBL-Plants: tr|A0A1J6IVC6|A0A1J6IVC6_NICAT Uncharacterized protein; Found in the gene: LotjaGi6g1v0238700_LC
LotjaGi6g1v0238700_LC.1	LotjaGi6g1v0238700_LC	LotjaGi6g1v0238700_LC	LotjaGi6g1v0238700_LC.1.p7																						TRUE	0.92376	9298	779	0.31889	8.75914	1	1	coding	LjG1.1_chr6	54850531	54859828	9298	+		GO:0003676, GO:0004523, GO:0015074, GO:0090502	Retrotransposon protein, putative, Ty3-gypsy subclass;interpro_id=IPR012337 (Ribonuclease H-like domain);gene_ontology_id=GO:0003676, GO:0004523, GO:0015074, GO:0090502;best_blast_hit_tair=AT3G01410.1 Polynucleotidyl transferase, ribonuclease H-like superfamily protein;best_blast_hit_sprot=sp|P0C2F6|RNHX1_ARATH Putative ribonuclease H protein At1g65750;best_blast_hit_trembl_plants=tr|A0A1J6IVC6|A0A1J6IVC6_NICAT Uncharacterized protein	Retrotransposon protein, putative, Ty3-gypsy subclass; TAIR: AT3G01410.1 Polynucleotidyl transferase, ribonuclease H-like superfamily protein; Swiss-Prot: sp|P0C2F6|RNHX1_ARATH Putative ribonuclease H protein At1g65750; TrEMBL-Plants: tr|A0A1J6IVC6|A0A1J6IVC6_NICAT Uncharacterized protein; Found in the gene: LotjaGi6g1v0238700_LC
LotjaGi6g1v0238700_LC.1	LotjaGi6g1v0238700_LC	LotjaGi6g1v0238700_LC	LotjaGi6g1v0238700_LC.1.p6																						FALSE	0.0877	9298	779	0.31889	8.75914	1	1	coding	LjG1.1_chr6	54850531	54859828	9298	+		GO:0003676, GO:0004523, GO:0015074, GO:0090502	Retrotransposon protein, putative, Ty3-gypsy subclass;interpro_id=IPR012337 (Ribonuclease H-like domain);gene_ontology_id=GO:0003676, GO:0004523, GO:0015074, GO:0090502;best_blast_hit_tair=AT3G01410.1 Polynucleotidyl transferase, ribonuclease H-like superfamily protein;best_blast_hit_sprot=sp|P0C2F6|RNHX1_ARATH Putative ribonuclease H protein At1g65750;best_blast_hit_trembl_plants=tr|A0A1J6IVC6|A0A1J6IVC6_NICAT Uncharacterized protein	Retrotransposon protein, putative, Ty3-gypsy subclass; TAIR: AT3G01410.1 Polynucleotidyl transferase, ribonuclease H-like superfamily protein; Swiss-Prot: sp|P0C2F6|RNHX1_ARATH Putative ribonuclease H protein At1g65750; TrEMBL-Plants: tr|A0A1J6IVC6|A0A1J6IVC6_NICAT Uncharacterized protein; Found in the gene: LotjaGi6g1v0238700_LC
LotjaGi6g1v0238700_LC.1	LotjaGi6g1v0238700_LC	LotjaGi6g1v0238700_LC	LotjaGi6g1v0238700_LC.1.p5																						FALSE	0.38888	9298	779	0.31889	8.75914	1	1	coding	LjG1.1_chr6	54850531	54859828	9298	+		GO:0003676, GO:0004523, GO:0015074, GO:0090502	Retrotransposon protein, putative, Ty3-gypsy subclass;interpro_id=IPR012337 (Ribonuclease H-like domain);gene_ontology_id=GO:0003676, GO:0004523, GO:0015074, GO:0090502;best_blast_hit_tair=AT3G01410.1 Polynucleotidyl transferase, ribonuclease H-like superfamily protein;best_blast_hit_sprot=sp|P0C2F6|RNHX1_ARATH Putative ribonuclease H protein At1g65750;best_blast_hit_trembl_plants=tr|A0A1J6IVC6|A0A1J6IVC6_NICAT Uncharacterized protein	Retrotransposon protein, putative, Ty3-gypsy subclass; TAIR: AT3G01410.1 Polynucleotidyl transferase, ribonuclease H-like superfamily protein; Swiss-Prot: sp|P0C2F6|RNHX1_ARATH Putative ribonuclease H protein At1g65750; TrEMBL-Plants: tr|A0A1J6IVC6|A0A1J6IVC6_NICAT Uncharacterized protein; Found in the gene: LotjaGi6g1v0238700_LC
LotjaGi6g1v0238700_LC.1	LotjaGi6g1v0238700_LC	LotjaGi6g1v0238700_LC	LotjaGi6g1v0238700_LC.1.p4																						TRUE	0.99464	9298	779	0.31889	8.75914	1	1	coding	LjG1.1_chr6	54850531	54859828	9298	+		GO:0003676, GO:0004523, GO:0015074, GO:0090502	Retrotransposon protein, putative, Ty3-gypsy subclass;interpro_id=IPR012337 (Ribonuclease H-like domain);gene_ontology_id=GO:0003676, GO:0004523, GO:0015074, GO:0090502;best_blast_hit_tair=AT3G01410.1 Polynucleotidyl transferase, ribonuclease H-like superfamily protein;best_blast_hit_sprot=sp|P0C2F6|RNHX1_ARATH Putative ribonuclease H protein At1g65750;best_blast_hit_trembl_plants=tr|A0A1J6IVC6|A0A1J6IVC6_NICAT Uncharacterized protein	Retrotransposon protein, putative, Ty3-gypsy subclass; TAIR: AT3G01410.1 Polynucleotidyl transferase, ribonuclease H-like superfamily protein; Swiss-Prot: sp|P0C2F6|RNHX1_ARATH Putative ribonuclease H protein At1g65750; TrEMBL-Plants: tr|A0A1J6IVC6|A0A1J6IVC6_NICAT Uncharacterized protein; Found in the gene: LotjaGi6g1v0238700_LC
LotjaGi6g1v0238800_LC.1	LotjaGi6g1v0238800_LC	LotjaGi6g1v0238800_LC	LotjaGi6g1v0238800_LC.1.p1		2SD1Z			disruption of cells of other organism			1.061E-05			31.000			47			48			129		TRUE	0.9966	1053	130	0.36584	7.41439	1	0.577669	coding	LjG1.1_chr6	54868914	54870060	1147	-		GO:0016020, GO:0016021	Defensin fusion;interpro_id=N.A.;gene_ontology_id=GO:0016020, GO:0016021;best_blast_hit_tair=AT4G31805.1 WRKY family transcription factor;best_blast_hit_sprot=sp|Q9VYN8|TENA_DROME Teneurin-a;best_blast_hit_trembl_plants=tr|I3SMS4|I3SMS4_LOTJA Uncharacterized protein
LotjaGi6g1v0238800_LC.1.nasc001	LotjaGi6g1v0238800_LC	LotjaGi6g1v0238800_LC																									735	54	0.34561	8.78009	1	0.0227094	noncoding	LjG1.1_chr6	54868914	54870060	1147	-		GO:0016020, GO:0016021	Defensin fusion;interpro_id=N.A.;gene_ontology_id=GO:0016020, GO:0016021;best_blast_hit_tair=AT4G31805.1 WRKY family transcription factor;best_blast_hit_sprot=sp|Q9VYN8|TENA_DROME Teneurin-a;best_blast_hit_trembl_plants=tr|I3SMS4|I3SMS4_LOTJA Uncharacterized protein
LotjaGi6g1v0238900_LC.1	LotjaGi6g1v0238900_LC	LotjaGi6g1v0238900_LC																									372	95	0.47897	6.46904	1	0.453363	noncoding	LjG1.1_chr6	54881670	54882177	508	-			defensin-like protein;interpro_id=N.A.;gene_ontology_id=N.A.;best_blast_hit_tair=AT5G38317.1 low-molecular-weight cysteine-rich 58;best_blast_hit_sprot=sp|P82772|DF180_ARATH Putative defensin-like protein 180;best_blast_hit_trembl_plants=tr|K7MBS6|K7MBS6_SOYBN Uncharacterized protein
LotjaGi6g1v0238900_LC.1.nasc001	LotjaGi6g1v0238900_LC	LotjaGi6g1v0238900_LC																									198	25	0.42116	5.30253	1	0.00955518	noncoding	LjG1.1_chr6	54881670	54882177	508	-			defensin-like protein;interpro_id=N.A.;gene_ontology_id=N.A.;best_blast_hit_tair=AT5G38317.1 low-molecular-weight cysteine-rich 58;best_blast_hit_sprot=sp|P82772|DF180_ARATH Putative defensin-like protein 180;best_blast_hit_trembl_plants=tr|K7MBS6|K7MBS6_SOYBN Uncharacterized protein
LotjaGi6g1v0239000.1	LotjaGi6g1v0239000	LotjaGi6g1v0239000	LotjaGi6g1v0239000.1.p2																						FALSE	0.0301	592	130	0.44853	6.00108	1	0.899427	coding	LjG1.1_chr6	54897719	54898436	718	-			Low-molecular-weight cysteine-rich protein lcr19, putative;interpro_id=N.A.;gene_ontology_id=N.A.;best_blast_hit_tair=AT5G38330.1 low-molecular-weight cysteine-rich 80;best_blast_hit_sprot=sp|P82789|DF181_ARATH Defensin-like protein 181;best_blast_hit_trembl_plants=tr|K7MBS6|K7MBS6_SOYBN Uncharacterized protein
LotjaGi6g1v0239000.1	LotjaGi6g1v0239000	LotjaGi6g1v0239000	LotjaGi6g1v0239000.1.p1																						FALSE	0.88536	592	130	0.44853	6.00108	1	0.899427	coding	LjG1.1_chr6	54897719	54898436	718	-			Low-molecular-weight cysteine-rich protein lcr19, putative;interpro_id=N.A.;gene_ontology_id=N.A.;best_blast_hit_tair=AT5G38330.1 low-molecular-weight cysteine-rich 80;best_blast_hit_sprot=sp|P82789|DF181_ARATH Defensin-like protein 181;best_blast_hit_trembl_plants=tr|K7MBS6|K7MBS6_SOYBN Uncharacterized protein
LotjaGi6g1v0239000.1.nasc001	LotjaGi6g1v0239000	LotjaGi6g1v0239000																									211	33	0.42202	5.2038	-1	0.0155853	noncoding	LjG1.1_chr6	54897719	54898436	718	-			Low-molecular-weight cysteine-rich protein lcr19, putative;interpro_id=N.A.;gene_ontology_id=N.A.;best_blast_hit_tair=AT5G38330.1 low-molecular-weight cysteine-rich 80;best_blast_hit_sprot=sp|P82789|DF181_ARATH Defensin-like protein 181;best_blast_hit_trembl_plants=tr|K7MBS6|K7MBS6_SOYBN Uncharacterized protein
LotjaGi6g1v0239100.1	LotjaGi6g1v0239100	LotjaGi6g1v0239100	LotjaGi6g1v0239100.1.p1	PF07333.18	2R2C7		S locus-related glycoprotein 1 binding pollen coat protein (SLR1-BP)			3.498E-04	1.855E-11		40.100	31.500		38	63		71	10		112	112		TRUE	0.99371	600	114	0.39974	6.75767	1	0.553075	coding	LjG1.1_chr6	54902085	54902785	701	-			Defensin fusion;interpro_id=N.A.;gene_ontology_id=N.A.;best_blast_hit_tair=AT5G38330.1 low-molecular-weight cysteine-rich 80;best_blast_hit_sprot=sp|Q9JM99|PRG4_MOUSE Proteoglycan 4;best_blast_hit_trembl_plants=tr|K7MBS5|K7MBS5_SOYBN Uncharacterized protein
LotjaGi6g1v0239100.1.nasc001	LotjaGi6g1v0239100	LotjaGi6g1v0239100																									200	46	0.37882	5.96198	1	0.0196001	noncoding	LjG1.1_chr6	54902085	54902785	701	-			Defensin fusion;interpro_id=N.A.;gene_ontology_id=N.A.;best_blast_hit_tair=AT5G38330.1 low-molecular-weight cysteine-rich 80;best_blast_hit_sprot=sp|Q9JM99|PRG4_MOUSE Proteoglycan 4;best_blast_hit_trembl_plants=tr|K7MBS5|K7MBS5_SOYBN Uncharacterized protein
LotjaGi6g1v0239200_LC.1	LotjaGi6g1v0239200_LC	LotjaGi6g1v0239200_LC	LotjaGi6g1v0239200_LC.1.p1																						FALSE	0.03388	1388	111	0.40018	10.7474	1	0.40638	noncoding	LjG1.1_chr6	54904855	54906242	1388	-		GO:0003824, GO:0004222, GO:0005739, GO:0005759, GO:0006508, GO:0008233, GO:0008237, GO:0016787, GO:0046872	Presequence protease, mitochondrial;interpro_id=N.A.;gene_ontology_id=GO:0003824, GO:0004222, GO:0005739, GO:0005759, GO:0006508, GO:0008233, GO:0008237, GO:0016787, GO:0046872;best_blast_hit_tair=N.A.;best_blast_hit_sprot=sp|Q5JRX3|PREP_HUMAN Presequence protease, mitochondrial;best_blast_hit_trembl_plants=tr|I1GSP4|I1GSP4_BRADI Uncharacterized protein
LotjaGi6g1v0239300.1	LotjaGi6g1v0239300	LotjaGi6g1v0239300	LotjaGi6g1v0239300.1.p1																						FALSE	0.43454	487	132	0.43116	8.53544	1	0.819288	coding	LjG1.1_chr6	54986300	54986903	604	+			Defensin fusion;interpro_id=N.A.;gene_ontology_id=N.A.;best_blast_hit_tair=AT4G30074.1 low-molecular-weight cysteine-rich 19;best_blast_hit_sprot=sp|P82733|DF183_ARATH Defensin-like protein 183;best_blast_hit_trembl_plants=tr|I3T1P0|I3T1P0_LOTJA Uncharacterized protein
LotjaGi6g1v0239300.1.nasc001	LotjaGi6g1v0239300	LotjaGi6g1v0239300																									205	30	0.40126	9.18741	1	0.0117532	noncoding	LjG1.1_chr6	54986300	54986903	604	+			Defensin fusion;interpro_id=N.A.;gene_ontology_id=N.A.;best_blast_hit_tair=AT4G30074.1 low-molecular-weight cysteine-rich 19;best_blast_hit_sprot=sp|P82733|DF183_ARATH Defensin-like protein 183;best_blast_hit_trembl_plants=tr|I3T1P0|I3T1P0_LOTJA Uncharacterized protein
LotjaGi6g1v0239400.1	LotjaGi6g1v0239400	LotjaGi6g1v0239400	LotjaGi6g1v0239400.1.p1	PF07333.18	2SD1Z	P82733	S locus-related glycoprotein 1 binding pollen coat protein (SLR1-BP)	disruption of cells of other organism	sp|P82733|DF183_ARATH Defensin-like protein 183 OS=Arabidopsis thaliana OX=3702 GN=LCR19 PE=2 SV=1	4.613E-08	1.901E-35	2.986E-26	42.300	62.800	48.200	50	133	107	69	25	12	131	129	129	TRUE	0.95487	517	132	0.50353	8.24681	1	0.929103	coding	LjG1.1_chr6	55009672	55010315	644	+			Defensin-like protein;interpro_id=IPR010851 (S locus-related glycoprotein 1 binding pollen coat protein);gene_ontology_id=N.A.;best_blast_hit_tair=AT4G30074.1 low-molecular-weight cysteine-rich 19;best_blast_hit_sprot=sp|P82733|DF183_ARATH Defensin-like protein 183;best_blast_hit_trembl_plants=tr|I3T1P0|I3T1P0_LOTJA Uncharacterized protein
LotjaGi6g1v0239400.1.nasc001	LotjaGi6g1v0239400	LotjaGi6g1v0239400																									224	30	0.36117	9.18741	1	0.00933817	noncoding	LjG1.1_chr6	55009672	55010315	644	+			Defensin-like protein;interpro_id=IPR010851 (S locus-related glycoprotein 1 binding pollen coat protein);gene_ontology_id=N.A.;best_blast_hit_tair=AT4G30074.1 low-molecular-weight cysteine-rich 19;best_blast_hit_sprot=sp|P82733|DF183_ARATH Defensin-like protein 183;best_blast_hit_trembl_plants=tr|I3T1P0|I3T1P0_LOTJA Uncharacterized protein
LotjaGi6g1v0239500.1	LotjaGi6g1v0239500	LotjaGi6g1v0239500	LotjaGi6g1v0239500.1.p1	PF17177.10, PF20431.4, PF17177.10, PF17177.10, PF20431.4, PF17177.10, PF17177.10, PF20431.4, PF17177.10	KOG4197	O64705	Pentacotripeptide-repeat region of PRORP, E motif, Pentacotripeptide-repeat region of PRORP, Pentacotripeptide-repeat region of PRORP, E motif, Pentacotripeptide-repeat region of PRORP, Pentacotripeptide-repeat region of PRORP, E motif, Pentacotripeptide-repeat region of PRORP	endonuclease activity	sp|O64705|PP184_ARATH Pentatricopeptide repeat-containing protein At2g34400 OS=Arabidopsis thaliana OX=3702 GN=PCMP-E23 PE=3 SV=2	4.592E-21, 1.585E-19, 6.326E-15, 4.592E-21, 1.585E-19, 6.326E-15, 4.592E-21, 1.585E-19, 6.326E-15	1.188E-127	3.741E-208	35.100, 49.600, 33.500, 35.100, 49.600, 33.500, 35.100, 49.600, 33.500	40.400	58.800	98, 93, 78, 98, 93, 78, 98, 93, 78	424	659	293, 482, 106, 293, 482, 106, 293, 482, 106	11	30	454, 579, 241, 454, 579, 241, 454, 579, 241	612	608	TRUE	0.99071	3155	615	0.43228	6.295	1	1	coding	LjG1.1_chr6	55060843	55064432	3590	-		GO:0005515	Pentatricopeptide repeat-containing protein family;interpro_id=IPR002885 (Pentatricopeptide repeat), IPR011990 (Tetratricopeptide-like helical domain);gene_ontology_id=N.A.;best_blast_hit_tair=AT2G34400.1 Pentatricopeptide repeat (PPR-like) superfamily protein;best_blast_hit_sprot=sp|O64705|PP184_ARATH Pentatricopeptide repeat-containing protein At2g34400;best_blast_hit_trembl_plants=tr|Q2HS18|Q2HS18_MEDTR Tetratricopeptide-like helical	Pentatricopeptide repeat-containing protein family; TAIR: AT2G34400.1 Pentatricopeptide repeat (PPR-like) superfamily protein; Swiss-Prot: sp|O64705|PP184_ARATH Pentatricopeptide repeat-containing protein At2g34400; TrEMBL-Plants: tr|Q2HS18|Q2HS18_MEDTR Tetratricopeptide-like helical; Found in the gene: LotjaGi6g1v0239500
LotjaGi6g1v0239500.1.nasc001	LotjaGi6g1v0239500	LotjaGi6g1v0239500	LotjaGi6g1v0239500.1.nasc001.p1																						FALSE	0.81169	2005	312	0.40049	8.44299	1	0.999977	coding	LjG1.1_chr6	55060843	55064432	3590	-		GO:0005515	Pentatricopeptide repeat-containing protein family;interpro_id=IPR002885 (Pentatricopeptide repeat), IPR011990 (Tetratricopeptide-like helical domain);gene_ontology_id=N.A.;best_blast_hit_tair=AT2G34400.1 Pentatricopeptide repeat (PPR-like) superfamily protein;best_blast_hit_sprot=sp|O64705|PP184_ARATH Pentatricopeptide repeat-containing protein At2g34400;best_blast_hit_trembl_plants=tr|Q2HS18|Q2HS18_MEDTR Tetratricopeptide-like helical	Pentatricopeptide repeat-containing protein family; TAIR: AT2G34400.1 Pentatricopeptide repeat (PPR-like) superfamily protein; Swiss-Prot: sp|O64705|PP184_ARATH Pentatricopeptide repeat-containing protein At2g34400; TrEMBL-Plants: tr|Q2HS18|Q2HS18_MEDTR Tetratricopeptide-like helical; Found in the gene: LotjaGi6g1v0239500
LotjaGi6g1v0239600.1	LotjaGi6g1v0239600	LotjaGi6g1v0239600	LotjaGi6g1v0239600.1.p2																						FALSE	0.00028	12796	786	0.34432	4.89699	1	1	coding	LjG1.1_chr6	55070894	55085597	14704	+			DUF630 family protein (DUF630 and DUF632);interpro_id=IPR006867 (Domain of unknown function DUF632), IPR006868 (Domain of unknown function DUF630);gene_ontology_id=N.A.;best_blast_hit_tair=AT2G19090.1 DUF630 family protein (DUF630 and DUF632);best_blast_hit_sprot=sp|Q8T5T1|MDN1_GIAIN Midasin;best_blast_hit_trembl_plants=tr|K7MBS2|K7MBS2_SOYBN Uncharacterized protein		DUF630, DUF632, PF04782.17, PF04783.17
LotjaGi6g1v0239600.1	LotjaGi6g1v0239600	LotjaGi6g1v0239600	LotjaGi6g1v0239600.1.p3																						FALSE	0.05209	12796	786	0.34432	4.89699	1	1	coding	LjG1.1_chr6	55070894	55085597	14704	+			DUF630 family protein (DUF630 and DUF632);interpro_id=IPR006867 (Domain of unknown function DUF632), IPR006868 (Domain of unknown function DUF630);gene_ontology_id=N.A.;best_blast_hit_tair=AT2G19090.1 DUF630 family protein (DUF630 and DUF632);best_blast_hit_sprot=sp|Q8T5T1|MDN1_GIAIN Midasin;best_blast_hit_trembl_plants=tr|K7MBS2|K7MBS2_SOYBN Uncharacterized protein		DUF630, DUF632, PF04782.17, PF04783.17
LotjaGi6g1v0239600.1	LotjaGi6g1v0239600	LotjaGi6g1v0239600	LotjaGi6g1v0239600.1.p1																						TRUE	0.98968	12796	786	0.34432	4.89699	1	1	coding	LjG1.1_chr6	55070894	55085597	14704	+			DUF630 family protein (DUF630 and DUF632);interpro_id=IPR006867 (Domain of unknown function DUF632), IPR006868 (Domain of unknown function DUF630);gene_ontology_id=N.A.;best_blast_hit_tair=AT2G19090.1 DUF630 family protein (DUF630 and DUF632);best_blast_hit_sprot=sp|Q8T5T1|MDN1_GIAIN Midasin;best_blast_hit_trembl_plants=tr|K7MBS2|K7MBS2_SOYBN Uncharacterized protein		DUF630, DUF632, PF04782.17, PF04783.17
LotjaGi6g1v0239600.1.nasc001	LotjaGi6g1v0239600	LotjaGi6g1v0239600																									936	69	0.32229	6.02945	1	0.0468684	noncoding	LjG1.1_chr6	55070894	55085597	14704	+			DUF630 family protein (DUF630 and DUF632);interpro_id=IPR006867 (Domain of unknown function DUF632), IPR006868 (Domain of unknown function DUF630);gene_ontology_id=N.A.;best_blast_hit_tair=AT2G19090.1 DUF630 family protein (DUF630 and DUF632);best_blast_hit_sprot=sp|Q8T5T1|MDN1_GIAIN Midasin;best_blast_hit_trembl_plants=tr|K7MBS2|K7MBS2_SOYBN Uncharacterized protein		DUF630, DUF632, PF04782.17, PF04783.17
LotjaGi6g1v0239600.1.nasc002	LotjaGi6g1v0239600	LotjaGi6g1v0239600	LotjaGi6g1v0239600.1.nasc002.p2																						FALSE	0.00028	1832	418	0.47643	4.38026	1	1	coding	LjG1.1_chr6	55070894	55085597	14704	+			DUF630 family protein (DUF630 and DUF632);interpro_id=IPR006867 (Domain of unknown function DUF632), IPR006868 (Domain of unknown function DUF630);gene_ontology_id=N.A.;best_blast_hit_tair=AT2G19090.1 DUF630 family protein (DUF630 and DUF632);best_blast_hit_sprot=sp|Q8T5T1|MDN1_GIAIN Midasin;best_blast_hit_trembl_plants=tr|K7MBS2|K7MBS2_SOYBN Uncharacterized protein		DUF630, DUF632, PF04782.17, PF04783.17
LotjaGi6g1v0239600.1.nasc002	LotjaGi6g1v0239600	LotjaGi6g1v0239600	LotjaGi6g1v0239600.1.nasc002.p1																						TRUE	0.99917	1832	418	0.47643	4.38026	1	1	coding	LjG1.1_chr6	55070894	55085597	14704	+			DUF630 family protein (DUF630 and DUF632);interpro_id=IPR006867 (Domain of unknown function DUF632), IPR006868 (Domain of unknown function DUF630);gene_ontology_id=N.A.;best_blast_hit_tair=AT2G19090.1 DUF630 family protein (DUF630 and DUF632);best_blast_hit_sprot=sp|Q8T5T1|MDN1_GIAIN Midasin;best_blast_hit_trembl_plants=tr|K7MBS2|K7MBS2_SOYBN Uncharacterized protein		DUF630, DUF632, PF04782.17, PF04783.17
LotjaGi6g1v0239600.1.nasc003	LotjaGi6g1v0239600	LotjaGi6g1v0239600	LotjaGi6g1v0239600.1.nasc003.p1																						TRUE	0.99843	2341	495	0.45636	4.52174	1	1	coding	LjG1.1_chr6	55070894	55085597	14704	+			DUF630 family protein (DUF630 and DUF632);interpro_id=IPR006867 (Domain of unknown function DUF632), IPR006868 (Domain of unknown function DUF630);gene_ontology_id=N.A.;best_blast_hit_tair=AT2G19090.1 DUF630 family protein (DUF630 and DUF632);best_blast_hit_sprot=sp|Q8T5T1|MDN1_GIAIN Midasin;best_blast_hit_trembl_plants=tr|K7MBS2|K7MBS2_SOYBN Uncharacterized protein		DUF630, DUF632, PF04782.17, PF04783.17
LotjaGi6g1v0239600.1.nasc003	LotjaGi6g1v0239600	LotjaGi6g1v0239600	LotjaGi6g1v0239600.1.nasc003.p2																						FALSE	0.00028	2341	495	0.45636	4.52174	1	1	coding	LjG1.1_chr6	55070894	55085597	14704	+			DUF630 family protein (DUF630 and DUF632);interpro_id=IPR006867 (Domain of unknown function DUF632), IPR006868 (Domain of unknown function DUF630);gene_ontology_id=N.A.;best_blast_hit_tair=AT2G19090.1 DUF630 family protein (DUF630 and DUF632);best_blast_hit_sprot=sp|Q8T5T1|MDN1_GIAIN Midasin;best_blast_hit_trembl_plants=tr|K7MBS2|K7MBS2_SOYBN Uncharacterized protein		DUF630, DUF632, PF04782.17, PF04783.17
LotjaGi6g1v0239600.1.nasc004	LotjaGi6g1v0239600	LotjaGi6g1v0239600	LotjaGi6g1v0239600.1.nasc004.p1																						TRUE	0.99791	2161	558	0.48802	4.64837	1	1	coding	LjG1.1_chr6	55070894	55085597	14704	+			DUF630 family protein (DUF630 and DUF632);interpro_id=IPR006867 (Domain of unknown function DUF632), IPR006868 (Domain of unknown function DUF630);gene_ontology_id=N.A.;best_blast_hit_tair=AT2G19090.1 DUF630 family protein (DUF630 and DUF632);best_blast_hit_sprot=sp|Q8T5T1|MDN1_GIAIN Midasin;best_blast_hit_trembl_plants=tr|K7MBS2|K7MBS2_SOYBN Uncharacterized protein		DUF630, DUF632, PF04782.17, PF04783.17
LotjaGi6g1v0239600.1.nasc004	LotjaGi6g1v0239600	LotjaGi6g1v0239600	LotjaGi6g1v0239600.1.nasc004.p2																						FALSE	0.00028	2161	558	0.48802	4.64837	1	1	coding	LjG1.1_chr6	55070894	55085597	14704	+			DUF630 family protein (DUF630 and DUF632);interpro_id=IPR006867 (Domain of unknown function DUF632), IPR006868 (Domain of unknown function DUF630);gene_ontology_id=N.A.;best_blast_hit_tair=AT2G19090.1 DUF630 family protein (DUF630 and DUF632);best_blast_hit_sprot=sp|Q8T5T1|MDN1_GIAIN Midasin;best_blast_hit_trembl_plants=tr|K7MBS2|K7MBS2_SOYBN Uncharacterized protein		DUF630, DUF632, PF04782.17, PF04783.17
LotjaGi6g1v0239700.1	LotjaGi6g1v0239700	LotjaGi6g1v0239700	LotjaGi6g1v0239700.1.p1																						TRUE	0.99759	3464	324	0.35339	5.39467	1	0.999996	coding	LjG1.1_chr6	55075964	55082944	6981	-		GO:0016020, GO:0016021	Metaxin-like protein;interpro_id=IPR010987 (Glutathione S-transferase%2C C-terminal-like), IPR012336 (Thioredoxin-like fold);gene_ontology_id=GO:0016020, GO:0016021;best_blast_hit_tair=AT2G19080.1 metaxin-like protein;best_blast_hit_sprot=sp|O64471|MTX_ARATH Mitochondrial outer membrane import complex protein METAXIN;best_blast_hit_trembl_plants=tr|K7MBS1|K7MBS1_SOYBN Uncharacterized protein
LotjaGi6g1v0239700.1.nasc001	LotjaGi6g1v0239700	LotjaGi6g1v0239700																									2061	95	0.33414	7.65675	1	0.117906	noncoding	LjG1.1_chr6	55075964	55082944	6981	-		GO:0016020, GO:0016021	Metaxin-like protein;interpro_id=IPR010987 (Glutathione S-transferase%2C C-terminal-like), IPR012336 (Thioredoxin-like fold);gene_ontology_id=GO:0016020, GO:0016021;best_blast_hit_tair=AT2G19080.1 metaxin-like protein;best_blast_hit_sprot=sp|O64471|MTX_ARATH Mitochondrial outer membrane import complex protein METAXIN;best_blast_hit_trembl_plants=tr|K7MBS1|K7MBS1_SOYBN Uncharacterized protein
LotjaGi6g1v0239700.1.nasc002	LotjaGi6g1v0239700	LotjaGi6g1v0239700	LotjaGi6g1v0239700.1.nasc002.p1																						TRUE	0.99425	2296	175	0.38517	4.96104	1	0.991984	coding	LjG1.1_chr6	55075964	55082944	6981	-		GO:0016020, GO:0016021	Metaxin-like protein;interpro_id=IPR010987 (Glutathione S-transferase%2C C-terminal-like), IPR012336 (Thioredoxin-like fold);gene_ontology_id=GO:0016020, GO:0016021;best_blast_hit_tair=AT2G19080.1 metaxin-like protein;best_blast_hit_sprot=sp|O64471|MTX_ARATH Mitochondrial outer membrane import complex protein METAXIN;best_blast_hit_trembl_plants=tr|K7MBS1|K7MBS1_SOYBN Uncharacterized protein
LotjaGi6g1v0239700.1.nasc003	LotjaGi6g1v0239700	LotjaGi6g1v0239700	LotjaGi6g1v0239700.1.nasc003.p1																						TRUE	0.99721	2349	193	0.35724	4.92035	1	0.994919	coding	LjG1.1_chr6	55075964	55082944	6981	-		GO:0016020, GO:0016021	Metaxin-like protein;interpro_id=IPR010987 (Glutathione S-transferase%2C C-terminal-like), IPR012336 (Thioredoxin-like fold);gene_ontology_id=GO:0016020, GO:0016021;best_blast_hit_tair=AT2G19080.1 metaxin-like protein;best_blast_hit_sprot=sp|O64471|MTX_ARATH Mitochondrial outer membrane import complex protein METAXIN;best_blast_hit_trembl_plants=tr|K7MBS1|K7MBS1_SOYBN Uncharacterized protein
LotjaGi6g1v0239700.1.nasc004	LotjaGi6g1v0239700	LotjaGi6g1v0239700	LotjaGi6g1v0239700.1.nasc004.p1																						TRUE	0.99847	4122	229	0.35599	5.11366	1	0.999279	coding	LjG1.1_chr6	55075964	55082944	6981	-		GO:0016020, GO:0016021	Metaxin-like protein;interpro_id=IPR010987 (Glutathione S-transferase%2C C-terminal-like), IPR012336 (Thioredoxin-like fold);gene_ontology_id=GO:0016020, GO:0016021;best_blast_hit_tair=AT2G19080.1 metaxin-like protein;best_blast_hit_sprot=sp|O64471|MTX_ARATH Mitochondrial outer membrane import complex protein METAXIN;best_blast_hit_trembl_plants=tr|K7MBS1|K7MBS1_SOYBN Uncharacterized protein
LotjaGi6g1v0239700.1.nasc005	LotjaGi6g1v0239700	LotjaGi6g1v0239700	LotjaGi6g1v0239700.1.nasc005.p1																						TRUE	0.99814	3509	277	0.3413	5.4074	1	0.999902	coding	LjG1.1_chr6	55075964	55082944	6981	-		GO:0016020, GO:0016021	Metaxin-like protein;interpro_id=IPR010987 (Glutathione S-transferase%2C C-terminal-like), IPR012336 (Thioredoxin-like fold);gene_ontology_id=GO:0016020, GO:0016021;best_blast_hit_tair=AT2G19080.1 metaxin-like protein;best_blast_hit_sprot=sp|O64471|MTX_ARATH Mitochondrial outer membrane import complex protein METAXIN;best_blast_hit_trembl_plants=tr|K7MBS1|K7MBS1_SOYBN Uncharacterized protein
LotjaGi6g1v0239800.1.nasc001	LotjaGi6g1v0239800	LotjaGi6g1v0239800																									1022	61	0.30632	6.50417	-1	0.0814582	noncoding	LjG1.1_chr6	55085598	55094520	8923	+		GO:0003723	Pumilio, putative;interpro_id=IPR001313 (Pumilio RNA-binding repeat), IPR016024 (Armadillo-type fold);gene_ontology_id=GO:0003723;best_blast_hit_tair=AT3G20250.2 pumilio 5;best_blast_hit_sprot=sp|Q9LJX4|PUM5_ARATH Pumilio homolog 5;best_blast_hit_trembl_plants=tr|I1L1B8|I1L1B8_SOYBN Uncharacterized protein, Pumilio, putative;interpro_id=IPR001313 (Pumilio RNA-binding repeat), IPR016024 (Armadillo-type fold);gene_ontology_id=GO:0003723;best_blast_hit_tair=AT3G20250.2 pumilio 5;best_blast_hit_sprot=sp|Q9LJX4|PUM5_ARATH Pumilio homolog 5;best_blast_hit_trembl_plants=tr|A0A0B2RRT4|A0A0B2RRT4_GLYSO Pumilio like 5	Pumilio, putative; TAIR: AT3G20250.2 pumilio 5; Swiss-Prot: sp|Q9LJX4|PUM5_ARATH Pumilio homolog 5; TrEMBL-Plants: tr|A0A0B2RRT4|A0A0B2RRT4_GLYSO Pumilio like 5; Found in the gene: LotjaGi6g1v0239800, Pumilio, putative; TAIR: AT3G20250.2 pumilio 5; Swiss-Prot: sp|Q9LJX4|PUM5_ARATH Pumilio homolog 5; TrEMBL-Plants: tr|I1L1B8|I1L1B8_SOYBN Uncharacterized protein; Found in the gene: LotjaGi6g1v0239800	PF00806.25, PUF
LotjaGi6g1v0239800.1.nasc002	LotjaGi6g1v0239800	LotjaGi6g1v0239800	LotjaGi6g1v0239800.1.nasc002.p1																						TRUE	0.9735	1204	292	0.46035	6.58766	1	0.999997	coding	LjG1.1_chr6	55085598	55094520	8923	+		GO:0003723	Pumilio, putative;interpro_id=IPR001313 (Pumilio RNA-binding repeat), IPR016024 (Armadillo-type fold);gene_ontology_id=GO:0003723;best_blast_hit_tair=AT3G20250.2 pumilio 5;best_blast_hit_sprot=sp|Q9LJX4|PUM5_ARATH Pumilio homolog 5;best_blast_hit_trembl_plants=tr|I1L1B8|I1L1B8_SOYBN Uncharacterized protein, Pumilio, putative;interpro_id=IPR001313 (Pumilio RNA-binding repeat), IPR016024 (Armadillo-type fold);gene_ontology_id=GO:0003723;best_blast_hit_tair=AT3G20250.2 pumilio 5;best_blast_hit_sprot=sp|Q9LJX4|PUM5_ARATH Pumilio homolog 5;best_blast_hit_trembl_plants=tr|A0A0B2RRT4|A0A0B2RRT4_GLYSO Pumilio like 5	Pumilio, putative; TAIR: AT3G20250.2 pumilio 5; Swiss-Prot: sp|Q9LJX4|PUM5_ARATH Pumilio homolog 5; TrEMBL-Plants: tr|A0A0B2RRT4|A0A0B2RRT4_GLYSO Pumilio like 5; Found in the gene: LotjaGi6g1v0239800, Pumilio, putative; TAIR: AT3G20250.2 pumilio 5; Swiss-Prot: sp|Q9LJX4|PUM5_ARATH Pumilio homolog 5; TrEMBL-Plants: tr|I1L1B8|I1L1B8_SOYBN Uncharacterized protein; Found in the gene: LotjaGi6g1v0239800	PF00806.25, PUF
LotjaGi6g1v0239800.1.nasc003	LotjaGi6g1v0239800	LotjaGi6g1v0239800	LotjaGi6g1v0239800.1.nasc003.p1																						TRUE	0.99912	2349	672	0.4431	5.99591	1	1	coding	LjG1.1_chr6	55085598	55094520	8923	+		GO:0003723	Pumilio, putative;interpro_id=IPR001313 (Pumilio RNA-binding repeat), IPR016024 (Armadillo-type fold);gene_ontology_id=GO:0003723;best_blast_hit_tair=AT3G20250.2 pumilio 5;best_blast_hit_sprot=sp|Q9LJX4|PUM5_ARATH Pumilio homolog 5;best_blast_hit_trembl_plants=tr|I1L1B8|I1L1B8_SOYBN Uncharacterized protein, Pumilio, putative;interpro_id=IPR001313 (Pumilio RNA-binding repeat), IPR016024 (Armadillo-type fold);gene_ontology_id=GO:0003723;best_blast_hit_tair=AT3G20250.2 pumilio 5;best_blast_hit_sprot=sp|Q9LJX4|PUM5_ARATH Pumilio homolog 5;best_blast_hit_trembl_plants=tr|A0A0B2RRT4|A0A0B2RRT4_GLYSO Pumilio like 5	Pumilio, putative; TAIR: AT3G20250.2 pumilio 5; Swiss-Prot: sp|Q9LJX4|PUM5_ARATH Pumilio homolog 5; TrEMBL-Plants: tr|A0A0B2RRT4|A0A0B2RRT4_GLYSO Pumilio like 5; Found in the gene: LotjaGi6g1v0239800, Pumilio, putative; TAIR: AT3G20250.2 pumilio 5; Swiss-Prot: sp|Q9LJX4|PUM5_ARATH Pumilio homolog 5; TrEMBL-Plants: tr|I1L1B8|I1L1B8_SOYBN Uncharacterized protein; Found in the gene: LotjaGi6g1v0239800	PF00806.25, PUF
LotjaGi6g1v0239800.1.nasc004	LotjaGi6g1v0239800	LotjaGi6g1v0239800	LotjaGi6g1v0239800.1.nasc004.p1																						TRUE	0.99905	2496	715	0.45178	6.05548	1	1	coding	LjG1.1_chr6	55085598	55094520	8923	+		GO:0003723	Pumilio, putative;interpro_id=IPR001313 (Pumilio RNA-binding repeat), IPR016024 (Armadillo-type fold);gene_ontology_id=GO:0003723;best_blast_hit_tair=AT3G20250.2 pumilio 5;best_blast_hit_sprot=sp|Q9LJX4|PUM5_ARATH Pumilio homolog 5;best_blast_hit_trembl_plants=tr|I1L1B8|I1L1B8_SOYBN Uncharacterized protein, Pumilio, putative;interpro_id=IPR001313 (Pumilio RNA-binding repeat), IPR016024 (Armadillo-type fold);gene_ontology_id=GO:0003723;best_blast_hit_tair=AT3G20250.2 pumilio 5;best_blast_hit_sprot=sp|Q9LJX4|PUM5_ARATH Pumilio homolog 5;best_blast_hit_trembl_plants=tr|A0A0B2RRT4|A0A0B2RRT4_GLYSO Pumilio like 5	Pumilio, putative; TAIR: AT3G20250.2 pumilio 5; Swiss-Prot: sp|Q9LJX4|PUM5_ARATH Pumilio homolog 5; TrEMBL-Plants: tr|A0A0B2RRT4|A0A0B2RRT4_GLYSO Pumilio like 5; Found in the gene: LotjaGi6g1v0239800, Pumilio, putative; TAIR: AT3G20250.2 pumilio 5; Swiss-Prot: sp|Q9LJX4|PUM5_ARATH Pumilio homolog 5; TrEMBL-Plants: tr|I1L1B8|I1L1B8_SOYBN Uncharacterized protein; Found in the gene: LotjaGi6g1v0239800	PF00806.25, PUF
LotjaGi6g1v0239800.1.nasc005	LotjaGi6g1v0239800	LotjaGi6g1v0239800	LotjaGi6g1v0239800.1.nasc005.p1																						TRUE	0.99895	3519	753	0.46428	6.23441	1	1	coding	LjG1.1_chr6	55085598	55094520	8923	+		GO:0003723	Pumilio, putative;interpro_id=IPR001313 (Pumilio RNA-binding repeat), IPR016024 (Armadillo-type fold);gene_ontology_id=GO:0003723;best_blast_hit_tair=AT3G20250.2 pumilio 5;best_blast_hit_sprot=sp|Q9LJX4|PUM5_ARATH Pumilio homolog 5;best_blast_hit_trembl_plants=tr|I1L1B8|I1L1B8_SOYBN Uncharacterized protein, Pumilio, putative;interpro_id=IPR001313 (Pumilio RNA-binding repeat), IPR016024 (Armadillo-type fold);gene_ontology_id=GO:0003723;best_blast_hit_tair=AT3G20250.2 pumilio 5;best_blast_hit_sprot=sp|Q9LJX4|PUM5_ARATH Pumilio homolog 5;best_blast_hit_trembl_plants=tr|A0A0B2RRT4|A0A0B2RRT4_GLYSO Pumilio like 5	Pumilio, putative; TAIR: AT3G20250.2 pumilio 5; Swiss-Prot: sp|Q9LJX4|PUM5_ARATH Pumilio homolog 5; TrEMBL-Plants: tr|A0A0B2RRT4|A0A0B2RRT4_GLYSO Pumilio like 5; Found in the gene: LotjaGi6g1v0239800, Pumilio, putative; TAIR: AT3G20250.2 pumilio 5; Swiss-Prot: sp|Q9LJX4|PUM5_ARATH Pumilio homolog 5; TrEMBL-Plants: tr|I1L1B8|I1L1B8_SOYBN Uncharacterized protein; Found in the gene: LotjaGi6g1v0239800	PF00806.25, PUF
LotjaGi6g1v0239800.1.nasc006	LotjaGi6g1v0239800	LotjaGi6g1v0239800	LotjaGi6g1v0239800.1.nasc006.p1																						TRUE	0.99855	2802	820	0.46252	6.24237	1	1	coding	LjG1.1_chr6	55085598	55094520	8923	+		GO:0003723	Pumilio, putative;interpro_id=IPR001313 (Pumilio RNA-binding repeat), IPR016024 (Armadillo-type fold);gene_ontology_id=GO:0003723;best_blast_hit_tair=AT3G20250.2 pumilio 5;best_blast_hit_sprot=sp|Q9LJX4|PUM5_ARATH Pumilio homolog 5;best_blast_hit_trembl_plants=tr|I1L1B8|I1L1B8_SOYBN Uncharacterized protein, Pumilio, putative;interpro_id=IPR001313 (Pumilio RNA-binding repeat), IPR016024 (Armadillo-type fold);gene_ontology_id=GO:0003723;best_blast_hit_tair=AT3G20250.2 pumilio 5;best_blast_hit_sprot=sp|Q9LJX4|PUM5_ARATH Pumilio homolog 5;best_blast_hit_trembl_plants=tr|A0A0B2RRT4|A0A0B2RRT4_GLYSO Pumilio like 5	Pumilio, putative; TAIR: AT3G20250.2 pumilio 5; Swiss-Prot: sp|Q9LJX4|PUM5_ARATH Pumilio homolog 5; TrEMBL-Plants: tr|A0A0B2RRT4|A0A0B2RRT4_GLYSO Pumilio like 5; Found in the gene: LotjaGi6g1v0239800, Pumilio, putative; TAIR: AT3G20250.2 pumilio 5; Swiss-Prot: sp|Q9LJX4|PUM5_ARATH Pumilio homolog 5; TrEMBL-Plants: tr|I1L1B8|I1L1B8_SOYBN Uncharacterized protein; Found in the gene: LotjaGi6g1v0239800	PF00806.25, PUF
LotjaGi6g1v0239800.1.nasc007	LotjaGi6g1v0239800	LotjaGi6g1v0239800	LotjaGi6g1v0239800.1.nasc007.p1																						TRUE	0.99783	3665	876	0.50896	6.01069	1	1	coding	LjG1.1_chr6	55085598	55094520	8923	+		GO:0003723	Pumilio, putative;interpro_id=IPR001313 (Pumilio RNA-binding repeat), IPR016024 (Armadillo-type fold);gene_ontology_id=GO:0003723;best_blast_hit_tair=AT3G20250.2 pumilio 5;best_blast_hit_sprot=sp|Q9LJX4|PUM5_ARATH Pumilio homolog 5;best_blast_hit_trembl_plants=tr|I1L1B8|I1L1B8_SOYBN Uncharacterized protein, Pumilio, putative;interpro_id=IPR001313 (Pumilio RNA-binding repeat), IPR016024 (Armadillo-type fold);gene_ontology_id=GO:0003723;best_blast_hit_tair=AT3G20250.2 pumilio 5;best_blast_hit_sprot=sp|Q9LJX4|PUM5_ARATH Pumilio homolog 5;best_blast_hit_trembl_plants=tr|A0A0B2RRT4|A0A0B2RRT4_GLYSO Pumilio like 5	Pumilio, putative; TAIR: AT3G20250.2 pumilio 5; Swiss-Prot: sp|Q9LJX4|PUM5_ARATH Pumilio homolog 5; TrEMBL-Plants: tr|A0A0B2RRT4|A0A0B2RRT4_GLYSO Pumilio like 5; Found in the gene: LotjaGi6g1v0239800, Pumilio, putative; TAIR: AT3G20250.2 pumilio 5; Swiss-Prot: sp|Q9LJX4|PUM5_ARATH Pumilio homolog 5; TrEMBL-Plants: tr|I1L1B8|I1L1B8_SOYBN Uncharacterized protein; Found in the gene: LotjaGi6g1v0239800	PF00806.25, PUF
LotjaGi6g1v0239800.1.nasc008	LotjaGi6g1v0239800	LotjaGi6g1v0239800	LotjaGi6g1v0239800.1.nasc008.p1																						TRUE	0.9964	3475	959	0.49171	6.0428	1	1	coding	LjG1.1_chr6	55085598	55094520	8923	+		GO:0003723	Pumilio, putative;interpro_id=IPR001313 (Pumilio RNA-binding repeat), IPR016024 (Armadillo-type fold);gene_ontology_id=GO:0003723;best_blast_hit_tair=AT3G20250.2 pumilio 5;best_blast_hit_sprot=sp|Q9LJX4|PUM5_ARATH Pumilio homolog 5;best_blast_hit_trembl_plants=tr|I1L1B8|I1L1B8_SOYBN Uncharacterized protein, Pumilio, putative;interpro_id=IPR001313 (Pumilio RNA-binding repeat), IPR016024 (Armadillo-type fold);gene_ontology_id=GO:0003723;best_blast_hit_tair=AT3G20250.2 pumilio 5;best_blast_hit_sprot=sp|Q9LJX4|PUM5_ARATH Pumilio homolog 5;best_blast_hit_trembl_plants=tr|A0A0B2RRT4|A0A0B2RRT4_GLYSO Pumilio like 5	Pumilio, putative; TAIR: AT3G20250.2 pumilio 5; Swiss-Prot: sp|Q9LJX4|PUM5_ARATH Pumilio homolog 5; TrEMBL-Plants: tr|A0A0B2RRT4|A0A0B2RRT4_GLYSO Pumilio like 5; Found in the gene: LotjaGi6g1v0239800, Pumilio, putative; TAIR: AT3G20250.2 pumilio 5; Swiss-Prot: sp|Q9LJX4|PUM5_ARATH Pumilio homolog 5; TrEMBL-Plants: tr|I1L1B8|I1L1B8_SOYBN Uncharacterized protein; Found in the gene: LotjaGi6g1v0239800	PF00806.25, PUF
LotjaGi6g1v0239800.1.nasc009	LotjaGi6g1v0239800	LotjaGi6g1v0239800	LotjaGi6g1v0239800.1.nasc009.p1																						TRUE	0.99697	3875	975	0.4896	6.14318	1	1	coding	LjG1.1_chr6	55085598	55094520	8923	+		GO:0003723	Pumilio, putative;interpro_id=IPR001313 (Pumilio RNA-binding repeat), IPR016024 (Armadillo-type fold);gene_ontology_id=GO:0003723;best_blast_hit_tair=AT3G20250.2 pumilio 5;best_blast_hit_sprot=sp|Q9LJX4|PUM5_ARATH Pumilio homolog 5;best_blast_hit_trembl_plants=tr|I1L1B8|I1L1B8_SOYBN Uncharacterized protein, Pumilio, putative;interpro_id=IPR001313 (Pumilio RNA-binding repeat), IPR016024 (Armadillo-type fold);gene_ontology_id=GO:0003723;best_blast_hit_tair=AT3G20250.2 pumilio 5;best_blast_hit_sprot=sp|Q9LJX4|PUM5_ARATH Pumilio homolog 5;best_blast_hit_trembl_plants=tr|A0A0B2RRT4|A0A0B2RRT4_GLYSO Pumilio like 5	Pumilio, putative; TAIR: AT3G20250.2 pumilio 5; Swiss-Prot: sp|Q9LJX4|PUM5_ARATH Pumilio homolog 5; TrEMBL-Plants: tr|A0A0B2RRT4|A0A0B2RRT4_GLYSO Pumilio like 5; Found in the gene: LotjaGi6g1v0239800, Pumilio, putative; TAIR: AT3G20250.2 pumilio 5; Swiss-Prot: sp|Q9LJX4|PUM5_ARATH Pumilio homolog 5; TrEMBL-Plants: tr|I1L1B8|I1L1B8_SOYBN Uncharacterized protein; Found in the gene: LotjaGi6g1v0239800	PF00806.25, PUF
LotjaGi6g1v0239800.1.nasc010	LotjaGi6g1v0239800	LotjaGi6g1v0239800	LotjaGi6g1v0239800.1.nasc010.p1	PF07990.17	KOG1488	Q9LJX4	Nucleic acid binding protein NABP	mRNA binding	sp|Q9LJX4|PUM5_ARATH Pumilio homolog 5 OS=Arabidopsis thaliana OX=3702 GN=APUM5 PE=1 SV=2	1.967E-37	2.323E-132	1.111E-226	36.100	63.100	42.700	153	452	730	395	613	3	647	976	975	TRUE	0.99698	4582	977	0.47606	6.06219	1	1	coding	LjG1.1_chr6	55085598	55094520	8923	+		GO:0003723	Pumilio, putative;interpro_id=IPR001313 (Pumilio RNA-binding repeat), IPR016024 (Armadillo-type fold);gene_ontology_id=GO:0003723;best_blast_hit_tair=AT3G20250.2 pumilio 5;best_blast_hit_sprot=sp|Q9LJX4|PUM5_ARATH Pumilio homolog 5;best_blast_hit_trembl_plants=tr|I1L1B8|I1L1B8_SOYBN Uncharacterized protein, Pumilio, putative;interpro_id=IPR001313 (Pumilio RNA-binding repeat), IPR016024 (Armadillo-type fold);gene_ontology_id=GO:0003723;best_blast_hit_tair=AT3G20250.2 pumilio 5;best_blast_hit_sprot=sp|Q9LJX4|PUM5_ARATH Pumilio homolog 5;best_blast_hit_trembl_plants=tr|A0A0B2RRT4|A0A0B2RRT4_GLYSO Pumilio like 5	Pumilio, putative; TAIR: AT3G20250.2 pumilio 5; Swiss-Prot: sp|Q9LJX4|PUM5_ARATH Pumilio homolog 5; TrEMBL-Plants: tr|A0A0B2RRT4|A0A0B2RRT4_GLYSO Pumilio like 5; Found in the gene: LotjaGi6g1v0239800, Pumilio, putative; TAIR: AT3G20250.2 pumilio 5; Swiss-Prot: sp|Q9LJX4|PUM5_ARATH Pumilio homolog 5; TrEMBL-Plants: tr|I1L1B8|I1L1B8_SOYBN Uncharacterized protein; Found in the gene: LotjaGi6g1v0239800	PF00806.25, PUF
LotjaGi6g1v0239800.2	LotjaGi6g1v0239800	LotjaGi6g1v0239800	LotjaGi6g1v0239800.2.p1																						TRUE	0.99697	3587	975	0.48081	6.14318	1	1	coding	LjG1.1_chr6	55085598	55094520	8923	+		GO:0003723	Pumilio, putative;interpro_id=IPR001313 (Pumilio RNA-binding repeat), IPR016024 (Armadillo-type fold);gene_ontology_id=GO:0003723;best_blast_hit_tair=AT3G20250.2 pumilio 5;best_blast_hit_sprot=sp|Q9LJX4|PUM5_ARATH Pumilio homolog 5;best_blast_hit_trembl_plants=tr|I1L1B8|I1L1B8_SOYBN Uncharacterized protein, Pumilio, putative;interpro_id=IPR001313 (Pumilio RNA-binding repeat), IPR016024 (Armadillo-type fold);gene_ontology_id=GO:0003723;best_blast_hit_tair=AT3G20250.2 pumilio 5;best_blast_hit_sprot=sp|Q9LJX4|PUM5_ARATH Pumilio homolog 5;best_blast_hit_trembl_plants=tr|A0A0B2RRT4|A0A0B2RRT4_GLYSO Pumilio like 5	Pumilio, putative; TAIR: AT3G20250.2 pumilio 5; Swiss-Prot: sp|Q9LJX4|PUM5_ARATH Pumilio homolog 5; TrEMBL-Plants: tr|A0A0B2RRT4|A0A0B2RRT4_GLYSO Pumilio like 5; Found in the gene: LotjaGi6g1v0239800, Pumilio, putative; TAIR: AT3G20250.2 pumilio 5; Swiss-Prot: sp|Q9LJX4|PUM5_ARATH Pumilio homolog 5; TrEMBL-Plants: tr|I1L1B8|I1L1B8_SOYBN Uncharacterized protein; Found in the gene: LotjaGi6g1v0239800	PF00806.25, PUF
LotjaGi6g1v0239800.2.nasc001	LotjaGi6g1v0239800	LotjaGi6g1v0239800	LotjaGi6g1v0239800.2.nasc001.p1																						TRUE	0.9735	916	292	0.44787	6.58766	1	0.999996	coding	LjG1.1_chr6	55085598	55094520	8923	+		GO:0003723	Pumilio, putative;interpro_id=IPR001313 (Pumilio RNA-binding repeat), IPR016024 (Armadillo-type fold);gene_ontology_id=GO:0003723;best_blast_hit_tair=AT3G20250.2 pumilio 5;best_blast_hit_sprot=sp|Q9LJX4|PUM5_ARATH Pumilio homolog 5;best_blast_hit_trembl_plants=tr|I1L1B8|I1L1B8_SOYBN Uncharacterized protein, Pumilio, putative;interpro_id=IPR001313 (Pumilio RNA-binding repeat), IPR016024 (Armadillo-type fold);gene_ontology_id=GO:0003723;best_blast_hit_tair=AT3G20250.2 pumilio 5;best_blast_hit_sprot=sp|Q9LJX4|PUM5_ARATH Pumilio homolog 5;best_blast_hit_trembl_plants=tr|A0A0B2RRT4|A0A0B2RRT4_GLYSO Pumilio like 5	Pumilio, putative; TAIR: AT3G20250.2 pumilio 5; Swiss-Prot: sp|Q9LJX4|PUM5_ARATH Pumilio homolog 5; TrEMBL-Plants: tr|A0A0B2RRT4|A0A0B2RRT4_GLYSO Pumilio like 5; Found in the gene: LotjaGi6g1v0239800, Pumilio, putative; TAIR: AT3G20250.2 pumilio 5; Swiss-Prot: sp|Q9LJX4|PUM5_ARATH Pumilio homolog 5; TrEMBL-Plants: tr|I1L1B8|I1L1B8_SOYBN Uncharacterized protein; Found in the gene: LotjaGi6g1v0239800	PF00806.25, PUF
LotjaGi6g1v0239800.2.nasc002	LotjaGi6g1v0239800	LotjaGi6g1v0239800	LotjaGi6g1v0239800.2.nasc002.p1																						TRUE	0.99912	2061	672	0.41932	5.99591	1	1	coding	LjG1.1_chr6	55085598	55094520	8923	+		GO:0003723	Pumilio, putative;interpro_id=IPR001313 (Pumilio RNA-binding repeat), IPR016024 (Armadillo-type fold);gene_ontology_id=GO:0003723;best_blast_hit_tair=AT3G20250.2 pumilio 5;best_blast_hit_sprot=sp|Q9LJX4|PUM5_ARATH Pumilio homolog 5;best_blast_hit_trembl_plants=tr|I1L1B8|I1L1B8_SOYBN Uncharacterized protein, Pumilio, putative;interpro_id=IPR001313 (Pumilio RNA-binding repeat), IPR016024 (Armadillo-type fold);gene_ontology_id=GO:0003723;best_blast_hit_tair=AT3G20250.2 pumilio 5;best_blast_hit_sprot=sp|Q9LJX4|PUM5_ARATH Pumilio homolog 5;best_blast_hit_trembl_plants=tr|A0A0B2RRT4|A0A0B2RRT4_GLYSO Pumilio like 5	Pumilio, putative; TAIR: AT3G20250.2 pumilio 5; Swiss-Prot: sp|Q9LJX4|PUM5_ARATH Pumilio homolog 5; TrEMBL-Plants: tr|A0A0B2RRT4|A0A0B2RRT4_GLYSO Pumilio like 5; Found in the gene: LotjaGi6g1v0239800, Pumilio, putative; TAIR: AT3G20250.2 pumilio 5; Swiss-Prot: sp|Q9LJX4|PUM5_ARATH Pumilio homolog 5; TrEMBL-Plants: tr|I1L1B8|I1L1B8_SOYBN Uncharacterized protein; Found in the gene: LotjaGi6g1v0239800	PF00806.25, PUF
LotjaGi6g1v0239800.2.nasc003	LotjaGi6g1v0239800	LotjaGi6g1v0239800	LotjaGi6g1v0239800.2.nasc003.p1																						TRUE	0.99905	2208	715	0.41932	6.05548	1	1	coding	LjG1.1_chr6	55085598	55094520	8923	+		GO:0003723	Pumilio, putative;interpro_id=IPR001313 (Pumilio RNA-binding repeat), IPR016024 (Armadillo-type fold);gene_ontology_id=GO:0003723;best_blast_hit_tair=AT3G20250.2 pumilio 5;best_blast_hit_sprot=sp|Q9LJX4|PUM5_ARATH Pumilio homolog 5;best_blast_hit_trembl_plants=tr|I1L1B8|I1L1B8_SOYBN Uncharacterized protein, Pumilio, putative;interpro_id=IPR001313 (Pumilio RNA-binding repeat), IPR016024 (Armadillo-type fold);gene_ontology_id=GO:0003723;best_blast_hit_tair=AT3G20250.2 pumilio 5;best_blast_hit_sprot=sp|Q9LJX4|PUM5_ARATH Pumilio homolog 5;best_blast_hit_trembl_plants=tr|A0A0B2RRT4|A0A0B2RRT4_GLYSO Pumilio like 5	Pumilio, putative; TAIR: AT3G20250.2 pumilio 5; Swiss-Prot: sp|Q9LJX4|PUM5_ARATH Pumilio homolog 5; TrEMBL-Plants: tr|A0A0B2RRT4|A0A0B2RRT4_GLYSO Pumilio like 5; Found in the gene: LotjaGi6g1v0239800, Pumilio, putative; TAIR: AT3G20250.2 pumilio 5; Swiss-Prot: sp|Q9LJX4|PUM5_ARATH Pumilio homolog 5; TrEMBL-Plants: tr|I1L1B8|I1L1B8_SOYBN Uncharacterized protein; Found in the gene: LotjaGi6g1v0239800	PF00806.25, PUF
LotjaGi6g1v0239800.2.nasc004	LotjaGi6g1v0239800	LotjaGi6g1v0239800	LotjaGi6g1v0239800.2.nasc004.p1																						TRUE	0.99895	3231	753	0.4557	6.23441	1	1	coding	LjG1.1_chr6	55085598	55094520	8923	+		GO:0003723	Pumilio, putative;interpro_id=IPR001313 (Pumilio RNA-binding repeat), IPR016024 (Armadillo-type fold);gene_ontology_id=GO:0003723;best_blast_hit_tair=AT3G20250.2 pumilio 5;best_blast_hit_sprot=sp|Q9LJX4|PUM5_ARATH Pumilio homolog 5;best_blast_hit_trembl_plants=tr|I1L1B8|I1L1B8_SOYBN Uncharacterized protein, Pumilio, putative;interpro_id=IPR001313 (Pumilio RNA-binding repeat), IPR016024 (Armadillo-type fold);gene_ontology_id=GO:0003723;best_blast_hit_tair=AT3G20250.2 pumilio 5;best_blast_hit_sprot=sp|Q9LJX4|PUM5_ARATH Pumilio homolog 5;best_blast_hit_trembl_plants=tr|A0A0B2RRT4|A0A0B2RRT4_GLYSO Pumilio like 5	Pumilio, putative; TAIR: AT3G20250.2 pumilio 5; Swiss-Prot: sp|Q9LJX4|PUM5_ARATH Pumilio homolog 5; TrEMBL-Plants: tr|A0A0B2RRT4|A0A0B2RRT4_GLYSO Pumilio like 5; Found in the gene: LotjaGi6g1v0239800, Pumilio, putative; TAIR: AT3G20250.2 pumilio 5; Swiss-Prot: sp|Q9LJX4|PUM5_ARATH Pumilio homolog 5; TrEMBL-Plants: tr|I1L1B8|I1L1B8_SOYBN Uncharacterized protein; Found in the gene: LotjaGi6g1v0239800	PF00806.25, PUF
LotjaGi6g1v0239800.2.nasc005	LotjaGi6g1v0239800	LotjaGi6g1v0239800	LotjaGi6g1v0239800.2.nasc005.p1																						TRUE	0.99855	2514	820	0.46192	6.24237	1	1	coding	LjG1.1_chr6	55085598	55094520	8923	+		GO:0003723	Pumilio, putative;interpro_id=IPR001313 (Pumilio RNA-binding repeat), IPR016024 (Armadillo-type fold);gene_ontology_id=GO:0003723;best_blast_hit_tair=AT3G20250.2 pumilio 5;best_blast_hit_sprot=sp|Q9LJX4|PUM5_ARATH Pumilio homolog 5;best_blast_hit_trembl_plants=tr|I1L1B8|I1L1B8_SOYBN Uncharacterized protein, Pumilio, putative;interpro_id=IPR001313 (Pumilio RNA-binding repeat), IPR016024 (Armadillo-type fold);gene_ontology_id=GO:0003723;best_blast_hit_tair=AT3G20250.2 pumilio 5;best_blast_hit_sprot=sp|Q9LJX4|PUM5_ARATH Pumilio homolog 5;best_blast_hit_trembl_plants=tr|A0A0B2RRT4|A0A0B2RRT4_GLYSO Pumilio like 5	Pumilio, putative; TAIR: AT3G20250.2 pumilio 5; Swiss-Prot: sp|Q9LJX4|PUM5_ARATH Pumilio homolog 5; TrEMBL-Plants: tr|A0A0B2RRT4|A0A0B2RRT4_GLYSO Pumilio like 5; Found in the gene: LotjaGi6g1v0239800, Pumilio, putative; TAIR: AT3G20250.2 pumilio 5; Swiss-Prot: sp|Q9LJX4|PUM5_ARATH Pumilio homolog 5; TrEMBL-Plants: tr|I1L1B8|I1L1B8_SOYBN Uncharacterized protein; Found in the gene: LotjaGi6g1v0239800	PF00806.25, PUF
LotjaGi6g1v0239800.2.nasc006	LotjaGi6g1v0239800	LotjaGi6g1v0239800	LotjaGi6g1v0239800.2.nasc006.p1																						TRUE	0.99783	3377	876	0.50121	6.01069	1	1	coding	LjG1.1_chr6	55085598	55094520	8923	+		GO:0003723	Pumilio, putative;interpro_id=IPR001313 (Pumilio RNA-binding repeat), IPR016024 (Armadillo-type fold);gene_ontology_id=GO:0003723;best_blast_hit_tair=AT3G20250.2 pumilio 5;best_blast_hit_sprot=sp|Q9LJX4|PUM5_ARATH Pumilio homolog 5;best_blast_hit_trembl_plants=tr|I1L1B8|I1L1B8_SOYBN Uncharacterized protein, Pumilio, putative;interpro_id=IPR001313 (Pumilio RNA-binding repeat), IPR016024 (Armadillo-type fold);gene_ontology_id=GO:0003723;best_blast_hit_tair=AT3G20250.2 pumilio 5;best_blast_hit_sprot=sp|Q9LJX4|PUM5_ARATH Pumilio homolog 5;best_blast_hit_trembl_plants=tr|A0A0B2RRT4|A0A0B2RRT4_GLYSO Pumilio like 5	Pumilio, putative; TAIR: AT3G20250.2 pumilio 5; Swiss-Prot: sp|Q9LJX4|PUM5_ARATH Pumilio homolog 5; TrEMBL-Plants: tr|A0A0B2RRT4|A0A0B2RRT4_GLYSO Pumilio like 5; Found in the gene: LotjaGi6g1v0239800, Pumilio, putative; TAIR: AT3G20250.2 pumilio 5; Swiss-Prot: sp|Q9LJX4|PUM5_ARATH Pumilio homolog 5; TrEMBL-Plants: tr|I1L1B8|I1L1B8_SOYBN Uncharacterized protein; Found in the gene: LotjaGi6g1v0239800	PF00806.25, PUF
LotjaGi6g1v0239800.2.nasc007	LotjaGi6g1v0239800	LotjaGi6g1v0239800	LotjaGi6g1v0239800.2.nasc007.p1																						TRUE	0.9964	3187	959	0.47041	6.0428	1	1	coding	LjG1.1_chr6	55085598	55094520	8923	+		GO:0003723	Pumilio, putative;interpro_id=IPR001313 (Pumilio RNA-binding repeat), IPR016024 (Armadillo-type fold);gene_ontology_id=GO:0003723;best_blast_hit_tair=AT3G20250.2 pumilio 5;best_blast_hit_sprot=sp|Q9LJX4|PUM5_ARATH Pumilio homolog 5;best_blast_hit_trembl_plants=tr|I1L1B8|I1L1B8_SOYBN Uncharacterized protein, Pumilio, putative;interpro_id=IPR001313 (Pumilio RNA-binding repeat), IPR016024 (Armadillo-type fold);gene_ontology_id=GO:0003723;best_blast_hit_tair=AT3G20250.2 pumilio 5;best_blast_hit_sprot=sp|Q9LJX4|PUM5_ARATH Pumilio homolog 5;best_blast_hit_trembl_plants=tr|A0A0B2RRT4|A0A0B2RRT4_GLYSO Pumilio like 5	Pumilio, putative; TAIR: AT3G20250.2 pumilio 5; Swiss-Prot: sp|Q9LJX4|PUM5_ARATH Pumilio homolog 5; TrEMBL-Plants: tr|A0A0B2RRT4|A0A0B2RRT4_GLYSO Pumilio like 5; Found in the gene: LotjaGi6g1v0239800, Pumilio, putative; TAIR: AT3G20250.2 pumilio 5; Swiss-Prot: sp|Q9LJX4|PUM5_ARATH Pumilio homolog 5; TrEMBL-Plants: tr|I1L1B8|I1L1B8_SOYBN Uncharacterized protein; Found in the gene: LotjaGi6g1v0239800	PF00806.25, PUF
LotjaGi6g1v0239900.1	LotjaGi6g1v0239900	LotjaGi6g1v0239900	LotjaGi6g1v0239900.1.p1		KOG2340	Q8H1E7		U3 snoRNA binding	sp|Q8H1E7|NOF1_ARATH Protein NUCLEOLAR FACTOR 1 OS=Arabidopsis thaliana OX=3702 GN=NOF1 PE=1 SV=1		8.295E-187	5.978E-222		55.800	57.300		599	702		115	46		673	672	TRUE	0.99618	6747	674	0.34692	6.24384	1	1	coding	LjG1.1_chr6	55106712	55122464	15753	-		GO:0005634	U3 small nucleolar RNA-associated protein 25;interpro_id=IPR010678 (Digestive organ expansion factor%2C predicted);gene_ontology_id=N.A.;best_blast_hit_tair=AT1G17690.1 U3 small nucleolar RNA-associated protein;best_blast_hit_sprot=sp|B6JX19|UTP25_SCHJY U3 small nucleolar RNA-associated protein 25;best_blast_hit_trembl_plants=tr|A0A151T5S0|A0A151T5S0_CAJCA Digestive organ expansion factor isogeny	U3 small nucleolar RNA-associated protein 25; TAIR: AT1G17690.1 U3 small nucleolar RNA-associated protein; Swiss-Prot: sp|B6JX19|UTP25_SCHJY U3 small nucleolar RNA-associated protein 25; TrEMBL-Plants: tr|A0A151T5S0|A0A151T5S0_CAJCA Digestive organ expansion factor isogeny; Found in the gene: LotjaGi6g1v0239900
LotjaGi6g1v0239900.1.nasc001	LotjaGi6g1v0239900	LotjaGi6g1v0239900																									4058	67	0.32328	10.8147	1	0.0444661	noncoding	LjG1.1_chr6	55106712	55122464	15753	-		GO:0005634	U3 small nucleolar RNA-associated protein 25;interpro_id=IPR010678 (Digestive organ expansion factor%2C predicted);gene_ontology_id=N.A.;best_blast_hit_tair=AT1G17690.1 U3 small nucleolar RNA-associated protein;best_blast_hit_sprot=sp|B6JX19|UTP25_SCHJY U3 small nucleolar RNA-associated protein 25;best_blast_hit_trembl_plants=tr|A0A151T5S0|A0A151T5S0_CAJCA Digestive organ expansion factor isogeny	U3 small nucleolar RNA-associated protein 25; TAIR: AT1G17690.1 U3 small nucleolar RNA-associated protein; Swiss-Prot: sp|B6JX19|UTP25_SCHJY U3 small nucleolar RNA-associated protein 25; TrEMBL-Plants: tr|A0A151T5S0|A0A151T5S0_CAJCA Digestive organ expansion factor isogeny; Found in the gene: LotjaGi6g1v0239900
LotjaGi6g1v0239900.1.nasc002	LotjaGi6g1v0239900	LotjaGi6g1v0239900																									4462	67	0.32328	10.8147	1	0.0444661	noncoding	LjG1.1_chr6	55106712	55122464	15753	-		GO:0005634	U3 small nucleolar RNA-associated protein 25;interpro_id=IPR010678 (Digestive organ expansion factor%2C predicted);gene_ontology_id=N.A.;best_blast_hit_tair=AT1G17690.1 U3 small nucleolar RNA-associated protein;best_blast_hit_sprot=sp|B6JX19|UTP25_SCHJY U3 small nucleolar RNA-associated protein 25;best_blast_hit_trembl_plants=tr|A0A151T5S0|A0A151T5S0_CAJCA Digestive organ expansion factor isogeny	U3 small nucleolar RNA-associated protein 25; TAIR: AT1G17690.1 U3 small nucleolar RNA-associated protein; Swiss-Prot: sp|B6JX19|UTP25_SCHJY U3 small nucleolar RNA-associated protein 25; TrEMBL-Plants: tr|A0A151T5S0|A0A151T5S0_CAJCA Digestive organ expansion factor isogeny; Found in the gene: LotjaGi6g1v0239900
LotjaGi6g1v0239900.1.nasc003	LotjaGi6g1v0239900	LotjaGi6g1v0239900																									4434	67	0.32328	10.8147	1	0.0444661	noncoding	LjG1.1_chr6	55106712	55122464	15753	-		GO:0005634	U3 small nucleolar RNA-associated protein 25;interpro_id=IPR010678 (Digestive organ expansion factor%2C predicted);gene_ontology_id=N.A.;best_blast_hit_tair=AT1G17690.1 U3 small nucleolar RNA-associated protein;best_blast_hit_sprot=sp|B6JX19|UTP25_SCHJY U3 small nucleolar RNA-associated protein 25;best_blast_hit_trembl_plants=tr|A0A151T5S0|A0A151T5S0_CAJCA Digestive organ expansion factor isogeny	U3 small nucleolar RNA-associated protein 25; TAIR: AT1G17690.1 U3 small nucleolar RNA-associated protein; Swiss-Prot: sp|B6JX19|UTP25_SCHJY U3 small nucleolar RNA-associated protein 25; TrEMBL-Plants: tr|A0A151T5S0|A0A151T5S0_CAJCA Digestive organ expansion factor isogeny; Found in the gene: LotjaGi6g1v0239900
LotjaGi6g1v0239900.1.nasc004	LotjaGi6g1v0239900	LotjaGi6g1v0239900	LotjaGi6g1v0239900.1.nasc004.p1																						TRUE	0.99997	4683	122	0.32328	4.8032	1	0.637396	coding	LjG1.1_chr6	55106712	55122464	15753	-		GO:0005634	U3 small nucleolar RNA-associated protein 25;interpro_id=IPR010678 (Digestive organ expansion factor%2C predicted);gene_ontology_id=N.A.;best_blast_hit_tair=AT1G17690.1 U3 small nucleolar RNA-associated protein;best_blast_hit_sprot=sp|B6JX19|UTP25_SCHJY U3 small nucleolar RNA-associated protein 25;best_blast_hit_trembl_plants=tr|A0A151T5S0|A0A151T5S0_CAJCA Digestive organ expansion factor isogeny	U3 small nucleolar RNA-associated protein 25; TAIR: AT1G17690.1 U3 small nucleolar RNA-associated protein; Swiss-Prot: sp|B6JX19|UTP25_SCHJY U3 small nucleolar RNA-associated protein 25; TrEMBL-Plants: tr|A0A151T5S0|A0A151T5S0_CAJCA Digestive organ expansion factor isogeny; Found in the gene: LotjaGi6g1v0239900
LotjaGi6g1v0239900.1.nasc005	LotjaGi6g1v0239900	LotjaGi6g1v0239900	LotjaGi6g1v0239900.1.nasc005.p1																						TRUE	0.99988	5119	176	0.31419	4.83549	1	0.967862	coding	LjG1.1_chr6	55106712	55122464	15753	-		GO:0005634	U3 small nucleolar RNA-associated protein 25;interpro_id=IPR010678 (Digestive organ expansion factor%2C predicted);gene_ontology_id=N.A.;best_blast_hit_tair=AT1G17690.1 U3 small nucleolar RNA-associated protein;best_blast_hit_sprot=sp|B6JX19|UTP25_SCHJY U3 small nucleolar RNA-associated protein 25;best_blast_hit_trembl_plants=tr|A0A151T5S0|A0A151T5S0_CAJCA Digestive organ expansion factor isogeny	U3 small nucleolar RNA-associated protein 25; TAIR: AT1G17690.1 U3 small nucleolar RNA-associated protein; Swiss-Prot: sp|B6JX19|UTP25_SCHJY U3 small nucleolar RNA-associated protein 25; TrEMBL-Plants: tr|A0A151T5S0|A0A151T5S0_CAJCA Digestive organ expansion factor isogeny; Found in the gene: LotjaGi6g1v0239900
LotjaGi6g1v0239900.1.nasc006	LotjaGi6g1v0239900	LotjaGi6g1v0239900	LotjaGi6g1v0239900.1.nasc006.p1																						TRUE	0.99979	4957	218	0.32328	5.16771	1	0.996332	coding	LjG1.1_chr6	55106712	55122464	15753	-		GO:0005634	U3 small nucleolar RNA-associated protein 25;interpro_id=IPR010678 (Digestive organ expansion factor%2C predicted);gene_ontology_id=N.A.;best_blast_hit_tair=AT1G17690.1 U3 small nucleolar RNA-associated protein;best_blast_hit_sprot=sp|B6JX19|UTP25_SCHJY U3 small nucleolar RNA-associated protein 25;best_blast_hit_trembl_plants=tr|A0A151T5S0|A0A151T5S0_CAJCA Digestive organ expansion factor isogeny	U3 small nucleolar RNA-associated protein 25; TAIR: AT1G17690.1 U3 small nucleolar RNA-associated protein; Swiss-Prot: sp|B6JX19|UTP25_SCHJY U3 small nucleolar RNA-associated protein 25; TrEMBL-Plants: tr|A0A151T5S0|A0A151T5S0_CAJCA Digestive organ expansion factor isogeny; Found in the gene: LotjaGi6g1v0239900
LotjaGi6g1v0239900.1.nasc007	LotjaGi6g1v0239900	LotjaGi6g1v0239900	LotjaGi6g1v0239900.1.nasc007.p1																						TRUE	0.99963	4727	240	0.34289	5.27127	1	0.999333	coding	LjG1.1_chr6	55106712	55122464	15753	-		GO:0005634	U3 small nucleolar RNA-associated protein 25;interpro_id=IPR010678 (Digestive organ expansion factor%2C predicted);gene_ontology_id=N.A.;best_blast_hit_tair=AT1G17690.1 U3 small nucleolar RNA-associated protein;best_blast_hit_sprot=sp|B6JX19|UTP25_SCHJY U3 small nucleolar RNA-associated protein 25;best_blast_hit_trembl_plants=tr|A0A151T5S0|A0A151T5S0_CAJCA Digestive organ expansion factor isogeny	U3 small nucleolar RNA-associated protein 25; TAIR: AT1G17690.1 U3 small nucleolar RNA-associated protein; Swiss-Prot: sp|B6JX19|UTP25_SCHJY U3 small nucleolar RNA-associated protein 25; TrEMBL-Plants: tr|A0A151T5S0|A0A151T5S0_CAJCA Digestive organ expansion factor isogeny; Found in the gene: LotjaGi6g1v0239900
LotjaGi6g1v0239900.1.nasc008	LotjaGi6g1v0239900	LotjaGi6g1v0239900	LotjaGi6g1v0239900.1.nasc008.p1																						TRUE	0.99916	5129	282	0.32588	5.51579	1	0.999851	coding	LjG1.1_chr6	55106712	55122464	15753	-		GO:0005634	U3 small nucleolar RNA-associated protein 25;interpro_id=IPR010678 (Digestive organ expansion factor%2C predicted);gene_ontology_id=N.A.;best_blast_hit_tair=AT1G17690.1 U3 small nucleolar RNA-associated protein;best_blast_hit_sprot=sp|B6JX19|UTP25_SCHJY U3 small nucleolar RNA-associated protein 25;best_blast_hit_trembl_plants=tr|A0A151T5S0|A0A151T5S0_CAJCA Digestive organ expansion factor isogeny	U3 small nucleolar RNA-associated protein 25; TAIR: AT1G17690.1 U3 small nucleolar RNA-associated protein; Swiss-Prot: sp|B6JX19|UTP25_SCHJY U3 small nucleolar RNA-associated protein 25; TrEMBL-Plants: tr|A0A151T5S0|A0A151T5S0_CAJCA Digestive organ expansion factor isogeny; Found in the gene: LotjaGi6g1v0239900
LotjaGi6g1v0239900.1.nasc009	LotjaGi6g1v0239900	LotjaGi6g1v0239900	LotjaGi6g1v0239900.1.nasc009.p1																						TRUE	0.99875	5001	299	0.34289	6.04155	1	0.999945	coding	LjG1.1_chr6	55106712	55122464	15753	-		GO:0005634	U3 small nucleolar RNA-associated protein 25;interpro_id=IPR010678 (Digestive organ expansion factor%2C predicted);gene_ontology_id=N.A.;best_blast_hit_tair=AT1G17690.1 U3 small nucleolar RNA-associated protein;best_blast_hit_sprot=sp|B6JX19|UTP25_SCHJY U3 small nucleolar RNA-associated protein 25;best_blast_hit_trembl_plants=tr|A0A151T5S0|A0A151T5S0_CAJCA Digestive organ expansion factor isogeny	U3 small nucleolar RNA-associated protein 25; TAIR: AT1G17690.1 U3 small nucleolar RNA-associated protein; Swiss-Prot: sp|B6JX19|UTP25_SCHJY U3 small nucleolar RNA-associated protein 25; TrEMBL-Plants: tr|A0A151T5S0|A0A151T5S0_CAJCA Digestive organ expansion factor isogeny; Found in the gene: LotjaGi6g1v0239900
LotjaGi6g1v0239900.1.nasc010	LotjaGi6g1v0239900	LotjaGi6g1v0239900	LotjaGi6g1v0239900.1.nasc010.p1																						TRUE	0.99856	5764	364	0.34289	5.51073	1	0.999999	coding	LjG1.1_chr6	55106712	55122464	15753	-		GO:0005634	U3 small nucleolar RNA-associated protein 25;interpro_id=IPR010678 (Digestive organ expansion factor%2C predicted);gene_ontology_id=N.A.;best_blast_hit_tair=AT1G17690.1 U3 small nucleolar RNA-associated protein;best_blast_hit_sprot=sp|B6JX19|UTP25_SCHJY U3 small nucleolar RNA-associated protein 25;best_blast_hit_trembl_plants=tr|A0A151T5S0|A0A151T5S0_CAJCA Digestive organ expansion factor isogeny	U3 small nucleolar RNA-associated protein 25; TAIR: AT1G17690.1 U3 small nucleolar RNA-associated protein; Swiss-Prot: sp|B6JX19|UTP25_SCHJY U3 small nucleolar RNA-associated protein 25; TrEMBL-Plants: tr|A0A151T5S0|A0A151T5S0_CAJCA Digestive organ expansion factor isogeny; Found in the gene: LotjaGi6g1v0239900
LotjaGi6g1v0239900.1.nasc011	LotjaGi6g1v0239900	LotjaGi6g1v0239900	LotjaGi6g1v0239900.1.nasc011.p1																						TRUE	0.99843	5646	394	0.32203	5.57638	1	1	coding	LjG1.1_chr6	55106712	55122464	15753	-		GO:0005634	U3 small nucleolar RNA-associated protein 25;interpro_id=IPR010678 (Digestive organ expansion factor%2C predicted);gene_ontology_id=N.A.;best_blast_hit_tair=AT1G17690.1 U3 small nucleolar RNA-associated protein;best_blast_hit_sprot=sp|B6JX19|UTP25_SCHJY U3 small nucleolar RNA-associated protein 25;best_blast_hit_trembl_plants=tr|A0A151T5S0|A0A151T5S0_CAJCA Digestive organ expansion factor isogeny	U3 small nucleolar RNA-associated protein 25; TAIR: AT1G17690.1 U3 small nucleolar RNA-associated protein; Swiss-Prot: sp|B6JX19|UTP25_SCHJY U3 small nucleolar RNA-associated protein 25; TrEMBL-Plants: tr|A0A151T5S0|A0A151T5S0_CAJCA Digestive organ expansion factor isogeny; Found in the gene: LotjaGi6g1v0239900
LotjaGi6g1v0239900.1.nasc012	LotjaGi6g1v0239900	LotjaGi6g1v0239900	LotjaGi6g1v0239900.1.nasc012.p1																						TRUE	0.99858	5290	411	0.35157	5.32504	1	1	coding	LjG1.1_chr6	55106712	55122464	15753	-		GO:0005634	U3 small nucleolar RNA-associated protein 25;interpro_id=IPR010678 (Digestive organ expansion factor%2C predicted);gene_ontology_id=N.A.;best_blast_hit_tair=AT1G17690.1 U3 small nucleolar RNA-associated protein;best_blast_hit_sprot=sp|B6JX19|UTP25_SCHJY U3 small nucleolar RNA-associated protein 25;best_blast_hit_trembl_plants=tr|A0A151T5S0|A0A151T5S0_CAJCA Digestive organ expansion factor isogeny	U3 small nucleolar RNA-associated protein 25; TAIR: AT1G17690.1 U3 small nucleolar RNA-associated protein; Swiss-Prot: sp|B6JX19|UTP25_SCHJY U3 small nucleolar RNA-associated protein 25; TrEMBL-Plants: tr|A0A151T5S0|A0A151T5S0_CAJCA Digestive organ expansion factor isogeny; Found in the gene: LotjaGi6g1v0239900
LotjaGi6g1v0239900.1.nasc013	LotjaGi6g1v0239900	LotjaGi6g1v0239900	LotjaGi6g1v0239900.1.nasc013.p1																						TRUE	0.99857	5299	422	0.37207	5.2208	1	1	coding	LjG1.1_chr6	55106712	55122464	15753	-		GO:0005634	U3 small nucleolar RNA-associated protein 25;interpro_id=IPR010678 (Digestive organ expansion factor%2C predicted);gene_ontology_id=N.A.;best_blast_hit_tair=AT1G17690.1 U3 small nucleolar RNA-associated protein;best_blast_hit_sprot=sp|B6JX19|UTP25_SCHJY U3 small nucleolar RNA-associated protein 25;best_blast_hit_trembl_plants=tr|A0A151T5S0|A0A151T5S0_CAJCA Digestive organ expansion factor isogeny	U3 small nucleolar RNA-associated protein 25; TAIR: AT1G17690.1 U3 small nucleolar RNA-associated protein; Swiss-Prot: sp|B6JX19|UTP25_SCHJY U3 small nucleolar RNA-associated protein 25; TrEMBL-Plants: tr|A0A151T5S0|A0A151T5S0_CAJCA Digestive organ expansion factor isogeny; Found in the gene: LotjaGi6g1v0239900
LotjaGi6g1v0239900.1.nasc014	LotjaGi6g1v0239900	LotjaGi6g1v0239900	LotjaGi6g1v0239900.1.nasc014.p1																						TRUE	0.99828	6066	465	0.34692	5.37847	1	1	coding	LjG1.1_chr6	55106712	55122464	15753	-		GO:0005634	U3 small nucleolar RNA-associated protein 25;interpro_id=IPR010678 (Digestive organ expansion factor%2C predicted);gene_ontology_id=N.A.;best_blast_hit_tair=AT1G17690.1 U3 small nucleolar RNA-associated protein;best_blast_hit_sprot=sp|B6JX19|UTP25_SCHJY U3 small nucleolar RNA-associated protein 25;best_blast_hit_trembl_plants=tr|A0A151T5S0|A0A151T5S0_CAJCA Digestive organ expansion factor isogeny	U3 small nucleolar RNA-associated protein 25; TAIR: AT1G17690.1 U3 small nucleolar RNA-associated protein; Swiss-Prot: sp|B6JX19|UTP25_SCHJY U3 small nucleolar RNA-associated protein 25; TrEMBL-Plants: tr|A0A151T5S0|A0A151T5S0_CAJCA Digestive organ expansion factor isogeny; Found in the gene: LotjaGi6g1v0239900
LotjaGi6g1v0239900.1.nasc015	LotjaGi6g1v0239900	LotjaGi6g1v0239900	LotjaGi6g1v0239900.1.nasc015.p1																						TRUE	0.99765	6109	512	0.37207	5.79533	1	1	coding	LjG1.1_chr6	55106712	55122464	15753	-		GO:0005634	U3 small nucleolar RNA-associated protein 25;interpro_id=IPR010678 (Digestive organ expansion factor%2C predicted);gene_ontology_id=N.A.;best_blast_hit_tair=AT1G17690.1 U3 small nucleolar RNA-associated protein;best_blast_hit_sprot=sp|B6JX19|UTP25_SCHJY U3 small nucleolar RNA-associated protein 25;best_blast_hit_trembl_plants=tr|A0A151T5S0|A0A151T5S0_CAJCA Digestive organ expansion factor isogeny	U3 small nucleolar RNA-associated protein 25; TAIR: AT1G17690.1 U3 small nucleolar RNA-associated protein; Swiss-Prot: sp|B6JX19|UTP25_SCHJY U3 small nucleolar RNA-associated protein 25; TrEMBL-Plants: tr|A0A151T5S0|A0A151T5S0_CAJCA Digestive organ expansion factor isogeny; Found in the gene: LotjaGi6g1v0239900
LotjaGi6g1v0239900.1.nasc016	LotjaGi6g1v0239900	LotjaGi6g1v0239900	LotjaGi6g1v0239900.1.nasc016.p1																						TRUE	0.99807	5698	498	0.37207	5.57746	1	1	coding	LjG1.1_chr6	55106712	55122464	15753	-		GO:0005634	U3 small nucleolar RNA-associated protein 25;interpro_id=IPR010678 (Digestive organ expansion factor%2C predicted);gene_ontology_id=N.A.;best_blast_hit_tair=AT1G17690.1 U3 small nucleolar RNA-associated protein;best_blast_hit_sprot=sp|B6JX19|UTP25_SCHJY U3 small nucleolar RNA-associated protein 25;best_blast_hit_trembl_plants=tr|A0A151T5S0|A0A151T5S0_CAJCA Digestive organ expansion factor isogeny	U3 small nucleolar RNA-associated protein 25; TAIR: AT1G17690.1 U3 small nucleolar RNA-associated protein; Swiss-Prot: sp|B6JX19|UTP25_SCHJY U3 small nucleolar RNA-associated protein 25; TrEMBL-Plants: tr|A0A151T5S0|A0A151T5S0_CAJCA Digestive organ expansion factor isogeny; Found in the gene: LotjaGi6g1v0239900
LotjaGi6g1v0239900.1.nasc017	LotjaGi6g1v0239900	LotjaGi6g1v0239900	LotjaGi6g1v0239900.1.nasc017.p1																						TRUE	0.99794	6339	511	0.36742	5.70978	1	1	coding	LjG1.1_chr6	55106712	55122464	15753	-		GO:0005634	U3 small nucleolar RNA-associated protein 25;interpro_id=IPR010678 (Digestive organ expansion factor%2C predicted);gene_ontology_id=N.A.;best_blast_hit_tair=AT1G17690.1 U3 small nucleolar RNA-associated protein;best_blast_hit_sprot=sp|B6JX19|UTP25_SCHJY U3 small nucleolar RNA-associated protein 25;best_blast_hit_trembl_plants=tr|A0A151T5S0|A0A151T5S0_CAJCA Digestive organ expansion factor isogeny	U3 small nucleolar RNA-associated protein 25; TAIR: AT1G17690.1 U3 small nucleolar RNA-associated protein; Swiss-Prot: sp|B6JX19|UTP25_SCHJY U3 small nucleolar RNA-associated protein 25; TrEMBL-Plants: tr|A0A151T5S0|A0A151T5S0_CAJCA Digestive organ expansion factor isogeny; Found in the gene: LotjaGi6g1v0239900
LotjaGi6g1v0239900.1.nasc018	LotjaGi6g1v0239900	LotjaGi6g1v0239900	LotjaGi6g1v0239900.1.nasc018.p1																						TRUE	0.99787	6386	535	0.36339	5.5445	1	1	coding	LjG1.1_chr6	55106712	55122464	15753	-		GO:0005634	U3 small nucleolar RNA-associated protein 25;interpro_id=IPR010678 (Digestive organ expansion factor%2C predicted);gene_ontology_id=N.A.;best_blast_hit_tair=AT1G17690.1 U3 small nucleolar RNA-associated protein;best_blast_hit_sprot=sp|B6JX19|UTP25_SCHJY U3 small nucleolar RNA-associated protein 25;best_blast_hit_trembl_plants=tr|A0A151T5S0|A0A151T5S0_CAJCA Digestive organ expansion factor isogeny	U3 small nucleolar RNA-associated protein 25; TAIR: AT1G17690.1 U3 small nucleolar RNA-associated protein; Swiss-Prot: sp|B6JX19|UTP25_SCHJY U3 small nucleolar RNA-associated protein 25; TrEMBL-Plants: tr|A0A151T5S0|A0A151T5S0_CAJCA Digestive organ expansion factor isogeny; Found in the gene: LotjaGi6g1v0239900
LotjaGi6g1v0239900.1.nasc019	LotjaGi6g1v0239900	LotjaGi6g1v0239900	LotjaGi6g1v0239900.1.nasc019.p1																						TRUE	0.99788	5655	554	0.38593	5.70222	1	1	coding	LjG1.1_chr6	55106712	55122464	15753	-		GO:0005634	U3 small nucleolar RNA-associated protein 25;interpro_id=IPR010678 (Digestive organ expansion factor%2C predicted);gene_ontology_id=N.A.;best_blast_hit_tair=AT1G17690.1 U3 small nucleolar RNA-associated protein;best_blast_hit_sprot=sp|B6JX19|UTP25_SCHJY U3 small nucleolar RNA-associated protein 25;best_blast_hit_trembl_plants=tr|A0A151T5S0|A0A151T5S0_CAJCA Digestive organ expansion factor isogeny	U3 small nucleolar RNA-associated protein 25; TAIR: AT1G17690.1 U3 small nucleolar RNA-associated protein; Swiss-Prot: sp|B6JX19|UTP25_SCHJY U3 small nucleolar RNA-associated protein 25; TrEMBL-Plants: tr|A0A151T5S0|A0A151T5S0_CAJCA Digestive organ expansion factor isogeny; Found in the gene: LotjaGi6g1v0239900
LotjaGi6g1v0239900.1.nasc020	LotjaGi6g1v0239900	LotjaGi6g1v0239900	LotjaGi6g1v0239900.1.nasc020.p1																						TRUE	0.99781	5821	569	0.37207	5.67369	1	1	coding	LjG1.1_chr6	55106712	55122464	15753	-		GO:0005634	U3 small nucleolar RNA-associated protein 25;interpro_id=IPR010678 (Digestive organ expansion factor%2C predicted);gene_ontology_id=N.A.;best_blast_hit_tair=AT1G17690.1 U3 small nucleolar RNA-associated protein;best_blast_hit_sprot=sp|B6JX19|UTP25_SCHJY U3 small nucleolar RNA-associated protein 25;best_blast_hit_trembl_plants=tr|A0A151T5S0|A0A151T5S0_CAJCA Digestive organ expansion factor isogeny	U3 small nucleolar RNA-associated protein 25; TAIR: AT1G17690.1 U3 small nucleolar RNA-associated protein; Swiss-Prot: sp|B6JX19|UTP25_SCHJY U3 small nucleolar RNA-associated protein 25; TrEMBL-Plants: tr|A0A151T5S0|A0A151T5S0_CAJCA Digestive organ expansion factor isogeny; Found in the gene: LotjaGi6g1v0239900
LotjaGi6g1v0239900.1.nasc021	LotjaGi6g1v0239900	LotjaGi6g1v0239900	LotjaGi6g1v0239900.1.nasc021.p1																						TRUE	0.99716	6102	625	0.38593	6.06815	1	1	coding	LjG1.1_chr6	55106712	55122464	15753	-		GO:0005634	U3 small nucleolar RNA-associated protein 25;interpro_id=IPR010678 (Digestive organ expansion factor%2C predicted);gene_ontology_id=N.A.;best_blast_hit_tair=AT1G17690.1 U3 small nucleolar RNA-associated protein;best_blast_hit_sprot=sp|B6JX19|UTP25_SCHJY U3 small nucleolar RNA-associated protein 25;best_blast_hit_trembl_plants=tr|A0A151T5S0|A0A151T5S0_CAJCA Digestive organ expansion factor isogeny	U3 small nucleolar RNA-associated protein 25; TAIR: AT1G17690.1 U3 small nucleolar RNA-associated protein; Swiss-Prot: sp|B6JX19|UTP25_SCHJY U3 small nucleolar RNA-associated protein 25; TrEMBL-Plants: tr|A0A151T5S0|A0A151T5S0_CAJCA Digestive organ expansion factor isogeny; Found in the gene: LotjaGi6g1v0239900
LotjaGi6g1v0239900.1.nasc022	LotjaGi6g1v0239900	LotjaGi6g1v0239900	LotjaGi6g1v0239900.1.nasc022.p1																						TRUE	0.99696	6153	631	0.37207	6.29193	1	1	coding	LjG1.1_chr6	55106712	55122464	15753	-		GO:0005634	U3 small nucleolar RNA-associated protein 25;interpro_id=IPR010678 (Digestive organ expansion factor%2C predicted);gene_ontology_id=N.A.;best_blast_hit_tair=AT1G17690.1 U3 small nucleolar RNA-associated protein;best_blast_hit_sprot=sp|B6JX19|UTP25_SCHJY U3 small nucleolar RNA-associated protein 25;best_blast_hit_trembl_plants=tr|A0A151T5S0|A0A151T5S0_CAJCA Digestive organ expansion factor isogeny	U3 small nucleolar RNA-associated protein 25; TAIR: AT1G17690.1 U3 small nucleolar RNA-associated protein; Swiss-Prot: sp|B6JX19|UTP25_SCHJY U3 small nucleolar RNA-associated protein 25; TrEMBL-Plants: tr|A0A151T5S0|A0A151T5S0_CAJCA Digestive organ expansion factor isogeny; Found in the gene: LotjaGi6g1v0239900
LotjaGi6g1v0239900.1.nasc023	LotjaGi6g1v0239900	LotjaGi6g1v0239900	LotjaGi6g1v0239900.1.nasc023.p1																						TRUE	0.9966	6038	652	0.38593	6.07151	1	1	coding	LjG1.1_chr6	55106712	55122464	15753	-		GO:0005634	U3 small nucleolar RNA-associated protein 25;interpro_id=IPR010678 (Digestive organ expansion factor%2C predicted);gene_ontology_id=N.A.;best_blast_hit_tair=AT1G17690.1 U3 small nucleolar RNA-associated protein;best_blast_hit_sprot=sp|B6JX19|UTP25_SCHJY U3 small nucleolar RNA-associated protein 25;best_blast_hit_trembl_plants=tr|A0A151T5S0|A0A151T5S0_CAJCA Digestive organ expansion factor isogeny	U3 small nucleolar RNA-associated protein 25; TAIR: AT1G17690.1 U3 small nucleolar RNA-associated protein; Swiss-Prot: sp|B6JX19|UTP25_SCHJY U3 small nucleolar RNA-associated protein 25; TrEMBL-Plants: tr|A0A151T5S0|A0A151T5S0_CAJCA Digestive organ expansion factor isogeny; Found in the gene: LotjaGi6g1v0239900
LotjaGi6g1v0240000.1	LotjaGi6g1v0240000	LotjaGi6g1v0240000	LotjaGi6g1v0240000.1.p1																						TRUE	0.97636	428	124	0.46424	6.74761	1	0.839586	coding	LjG1.1_chr6	55124503	55125142	640	+		GO:0005576, GO:0006952	Defensin;interpro_id=N.A.;gene_ontology_id=GO:0005576, GO:0006952;best_blast_hit_tair=AT5G42797.1 low-molecular-weight cysteine-rich 28;best_blast_hit_sprot=sp|P82743|DF130_ARATH Defensin-like protein 130;best_blast_hit_trembl_plants=tr|M5WKH4|M5WKH4_PRUPE Uncharacterized protein
LotjaGi6g1v0240000.1.nasc001	LotjaGi6g1v0240000	LotjaGi6g1v0240000																									303	33	0.28711	7.84646	1	0.00833712	noncoding	LjG1.1_chr6	55124503	55125142	640	+		GO:0005576, GO:0006952	Defensin;interpro_id=N.A.;gene_ontology_id=GO:0005576, GO:0006952;best_blast_hit_tair=AT5G42797.1 low-molecular-weight cysteine-rich 28;best_blast_hit_sprot=sp|P82743|DF130_ARATH Defensin-like protein 130;best_blast_hit_trembl_plants=tr|M5WKH4|M5WKH4_PRUPE Uncharacterized protein
LotjaGi6g1v0240100.1	LotjaGi6g1v0240100	LotjaGi6g1v0240100	LotjaGi6g1v0240100.1.p2																						TRUE	0.99372	4682	963	0.48184	5.9368	1	1	coding	LjG1.1_chr6	55149423	55168052	18630	+		GO:0003779, GO:0007010, GO:0051015, GO:0051017	Villin;interpro_id=IPR003128 (Villin headpiece), IPR007123 (Gelsolin-like domain);gene_ontology_id=GO:0003779, GO:0007010, GO:0051015, GO:0051017;best_blast_hit_tair=AT4G30160.1 villin 4;best_blast_hit_sprot=sp|O65570|VILI4_ARATH Villin-4;best_blast_hit_trembl_plants=tr|A0A0L9UAV1|A0A0L9UAV1_PHAAN Uncharacterized protein, Villin;interpro_id=N.A.;gene_ontology_id=GO:0003779, GO:0007010, GO:0051015, GO:0051017;best_blast_hit_tair=AT4G30160.1 villin 4;best_blast_hit_sprot=sp|O65570|VILI4_ARATH Villin-4;best_blast_hit_trembl_plants=tr|A0A0L9UAV1|A0A0L9UAV1_PHAAN Uncharacterized protein	Villin; TAIR: AT4G30160.1 villin 4; Swiss-Prot: sp|O65570|VILI4_ARATH Villin-4; TrEMBL-Plants: tr|A0A0L9UAV1|A0A0L9UAV1_PHAAN Uncharacterized protein; Found in the gene: LotjaGi6g1v0240100
LotjaGi6g1v0240100.1	LotjaGi6g1v0240100	LotjaGi6g1v0240100	LotjaGi6g1v0240100.1.p1																						FALSE	0.00053	4682	963	0.48184	5.9368	1	1	coding	LjG1.1_chr6	55149423	55168052	18630	+		GO:0003779, GO:0007010, GO:0051015, GO:0051017	Villin;interpro_id=IPR003128 (Villin headpiece), IPR007123 (Gelsolin-like domain);gene_ontology_id=GO:0003779, GO:0007010, GO:0051015, GO:0051017;best_blast_hit_tair=AT4G30160.1 villin 4;best_blast_hit_sprot=sp|O65570|VILI4_ARATH Villin-4;best_blast_hit_trembl_plants=tr|A0A0L9UAV1|A0A0L9UAV1_PHAAN Uncharacterized protein, Villin;interpro_id=N.A.;gene_ontology_id=GO:0003779, GO:0007010, GO:0051015, GO:0051017;best_blast_hit_tair=AT4G30160.1 villin 4;best_blast_hit_sprot=sp|O65570|VILI4_ARATH Villin-4;best_blast_hit_trembl_plants=tr|A0A0L9UAV1|A0A0L9UAV1_PHAAN Uncharacterized protein	Villin; TAIR: AT4G30160.1 villin 4; Swiss-Prot: sp|O65570|VILI4_ARATH Villin-4; TrEMBL-Plants: tr|A0A0L9UAV1|A0A0L9UAV1_PHAAN Uncharacterized protein; Found in the gene: LotjaGi6g1v0240100
LotjaGi6g1v0240100.1.nasc001	LotjaGi6g1v0240100	LotjaGi6g1v0240100																									2028	65	0.3252	4.43682	1	0.0812294	noncoding	LjG1.1_chr6	55149423	55168052	18630	+		GO:0003779, GO:0007010, GO:0051015, GO:0051017	Villin;interpro_id=IPR003128 (Villin headpiece), IPR007123 (Gelsolin-like domain);gene_ontology_id=GO:0003779, GO:0007010, GO:0051015, GO:0051017;best_blast_hit_tair=AT4G30160.1 villin 4;best_blast_hit_sprot=sp|O65570|VILI4_ARATH Villin-4;best_blast_hit_trembl_plants=tr|A0A0L9UAV1|A0A0L9UAV1_PHAAN Uncharacterized protein, Villin;interpro_id=N.A.;gene_ontology_id=GO:0003779, GO:0007010, GO:0051015, GO:0051017;best_blast_hit_tair=AT4G30160.1 villin 4;best_blast_hit_sprot=sp|O65570|VILI4_ARATH Villin-4;best_blast_hit_trembl_plants=tr|A0A0L9UAV1|A0A0L9UAV1_PHAAN Uncharacterized protein	Villin; TAIR: AT4G30160.1 villin 4; Swiss-Prot: sp|O65570|VILI4_ARATH Villin-4; TrEMBL-Plants: tr|A0A0L9UAV1|A0A0L9UAV1_PHAAN Uncharacterized protein; Found in the gene: LotjaGi6g1v0240100
LotjaGi6g1v0240100.1.nasc002	LotjaGi6g1v0240100	LotjaGi6g1v0240100																									674	75	0.34168	6.78955	1	0.0575009	noncoding	LjG1.1_chr6	55149423	55168052	18630	+		GO:0003779, GO:0007010, GO:0051015, GO:0051017	Villin;interpro_id=IPR003128 (Villin headpiece), IPR007123 (Gelsolin-like domain);gene_ontology_id=GO:0003779, GO:0007010, GO:0051015, GO:0051017;best_blast_hit_tair=AT4G30160.1 villin 4;best_blast_hit_sprot=sp|O65570|VILI4_ARATH Villin-4;best_blast_hit_trembl_plants=tr|A0A0L9UAV1|A0A0L9UAV1_PHAAN Uncharacterized protein, Villin;interpro_id=N.A.;gene_ontology_id=GO:0003779, GO:0007010, GO:0051015, GO:0051017;best_blast_hit_tair=AT4G30160.1 villin 4;best_blast_hit_sprot=sp|O65570|VILI4_ARATH Villin-4;best_blast_hit_trembl_plants=tr|A0A0L9UAV1|A0A0L9UAV1_PHAAN Uncharacterized protein	Villin; TAIR: AT4G30160.1 villin 4; Swiss-Prot: sp|O65570|VILI4_ARATH Villin-4; TrEMBL-Plants: tr|A0A0L9UAV1|A0A0L9UAV1_PHAAN Uncharacterized protein; Found in the gene: LotjaGi6g1v0240100
LotjaGi6g1v0240100.1.nasc003	LotjaGi6g1v0240100	LotjaGi6g1v0240100																									6603	91	0.45528	12	1	0.393888	noncoding	LjG1.1_chr6	55149423	55168052	18630	+		GO:0003779, GO:0007010, GO:0051015, GO:0051017	Villin;interpro_id=IPR003128 (Villin headpiece), IPR007123 (Gelsolin-like domain);gene_ontology_id=GO:0003779, GO:0007010, GO:0051015, GO:0051017;best_blast_hit_tair=AT4G30160.1 villin 4;best_blast_hit_sprot=sp|O65570|VILI4_ARATH Villin-4;best_blast_hit_trembl_plants=tr|A0A0L9UAV1|A0A0L9UAV1_PHAAN Uncharacterized protein, Villin;interpro_id=N.A.;gene_ontology_id=GO:0003779, GO:0007010, GO:0051015, GO:0051017;best_blast_hit_tair=AT4G30160.1 villin 4;best_blast_hit_sprot=sp|O65570|VILI4_ARATH Villin-4;best_blast_hit_trembl_plants=tr|A0A0L9UAV1|A0A0L9UAV1_PHAAN Uncharacterized protein	Villin; TAIR: AT4G30160.1 villin 4; Swiss-Prot: sp|O65570|VILI4_ARATH Villin-4; TrEMBL-Plants: tr|A0A0L9UAV1|A0A0L9UAV1_PHAAN Uncharacterized protein; Found in the gene: LotjaGi6g1v0240100
LotjaGi6g1v0240100.1.nasc004	LotjaGi6g1v0240100	LotjaGi6g1v0240100																									820	79	0.32844	9.34703	1	0.0598312	noncoding	LjG1.1_chr6	55149423	55168052	18630	+		GO:0003779, GO:0007010, GO:0051015, GO:0051017	Villin;interpro_id=IPR003128 (Villin headpiece), IPR007123 (Gelsolin-like domain);gene_ontology_id=GO:0003779, GO:0007010, GO:0051015, GO:0051017;best_blast_hit_tair=AT4G30160.1 villin 4;best_blast_hit_sprot=sp|O65570|VILI4_ARATH Villin-4;best_blast_hit_trembl_plants=tr|A0A0L9UAV1|A0A0L9UAV1_PHAAN Uncharacterized protein, Villin;interpro_id=N.A.;gene_ontology_id=GO:0003779, GO:0007010, GO:0051015, GO:0051017;best_blast_hit_tair=AT4G30160.1 villin 4;best_blast_hit_sprot=sp|O65570|VILI4_ARATH Villin-4;best_blast_hit_trembl_plants=tr|A0A0L9UAV1|A0A0L9UAV1_PHAAN Uncharacterized protein	Villin; TAIR: AT4G30160.1 villin 4; Swiss-Prot: sp|O65570|VILI4_ARATH Villin-4; TrEMBL-Plants: tr|A0A0L9UAV1|A0A0L9UAV1_PHAAN Uncharacterized protein; Found in the gene: LotjaGi6g1v0240100
LotjaGi6g1v0240100.1.nasc005	LotjaGi6g1v0240100	LotjaGi6g1v0240100	LotjaGi6g1v0240100.1.nasc005.p1																						TRUE	0.99169	1043	164	0.44622	8.46884	1	0.975243	coding	LjG1.1_chr6	55149423	55168052	18630	+		GO:0003779, GO:0007010, GO:0051015, GO:0051017	Villin;interpro_id=IPR003128 (Villin headpiece), IPR007123 (Gelsolin-like domain);gene_ontology_id=GO:0003779, GO:0007010, GO:0051015, GO:0051017;best_blast_hit_tair=AT4G30160.1 villin 4;best_blast_hit_sprot=sp|O65570|VILI4_ARATH Villin-4;best_blast_hit_trembl_plants=tr|A0A0L9UAV1|A0A0L9UAV1_PHAAN Uncharacterized protein, Villin;interpro_id=N.A.;gene_ontology_id=GO:0003779, GO:0007010, GO:0051015, GO:0051017;best_blast_hit_tair=AT4G30160.1 villin 4;best_blast_hit_sprot=sp|O65570|VILI4_ARATH Villin-4;best_blast_hit_trembl_plants=tr|A0A0L9UAV1|A0A0L9UAV1_PHAAN Uncharacterized protein	Villin; TAIR: AT4G30160.1 villin 4; Swiss-Prot: sp|O65570|VILI4_ARATH Villin-4; TrEMBL-Plants: tr|A0A0L9UAV1|A0A0L9UAV1_PHAAN Uncharacterized protein; Found in the gene: LotjaGi6g1v0240100
LotjaGi6g1v0240100.1.nasc006	LotjaGi6g1v0240100	LotjaGi6g1v0240100	LotjaGi6g1v0240100.1.nasc006.p1																						FALSE	0.00053	1173	221	0.45029	7.71387	1	0.999383	coding	LjG1.1_chr6	55149423	55168052	18630	+		GO:0003779, GO:0007010, GO:0051015, GO:0051017	Villin;interpro_id=IPR003128 (Villin headpiece), IPR007123 (Gelsolin-like domain);gene_ontology_id=GO:0003779, GO:0007010, GO:0051015, GO:0051017;best_blast_hit_tair=AT4G30160.1 villin 4;best_blast_hit_sprot=sp|O65570|VILI4_ARATH Villin-4;best_blast_hit_trembl_plants=tr|A0A0L9UAV1|A0A0L9UAV1_PHAAN Uncharacterized protein, Villin;interpro_id=N.A.;gene_ontology_id=GO:0003779, GO:0007010, GO:0051015, GO:0051017;best_blast_hit_tair=AT4G30160.1 villin 4;best_blast_hit_sprot=sp|O65570|VILI4_ARATH Villin-4;best_blast_hit_trembl_plants=tr|A0A0L9UAV1|A0A0L9UAV1_PHAAN Uncharacterized protein	Villin; TAIR: AT4G30160.1 villin 4; Swiss-Prot: sp|O65570|VILI4_ARATH Villin-4; TrEMBL-Plants: tr|A0A0L9UAV1|A0A0L9UAV1_PHAAN Uncharacterized protein; Found in the gene: LotjaGi6g1v0240100
LotjaGi6g1v0240100.1.nasc006	LotjaGi6g1v0240100	LotjaGi6g1v0240100	LotjaGi6g1v0240100.1.nasc006.p2																						TRUE	0.97957	1173	221	0.45029	7.71387	1	0.999383	coding	LjG1.1_chr6	55149423	55168052	18630	+		GO:0003779, GO:0007010, GO:0051015, GO:0051017	Villin;interpro_id=IPR003128 (Villin headpiece), IPR007123 (Gelsolin-like domain);gene_ontology_id=GO:0003779, GO:0007010, GO:0051015, GO:0051017;best_blast_hit_tair=AT4G30160.1 villin 4;best_blast_hit_sprot=sp|O65570|VILI4_ARATH Villin-4;best_blast_hit_trembl_plants=tr|A0A0L9UAV1|A0A0L9UAV1_PHAAN Uncharacterized protein, Villin;interpro_id=N.A.;gene_ontology_id=GO:0003779, GO:0007010, GO:0051015, GO:0051017;best_blast_hit_tair=AT4G30160.1 villin 4;best_blast_hit_sprot=sp|O65570|VILI4_ARATH Villin-4;best_blast_hit_trembl_plants=tr|A0A0L9UAV1|A0A0L9UAV1_PHAAN Uncharacterized protein	Villin; TAIR: AT4G30160.1 villin 4; Swiss-Prot: sp|O65570|VILI4_ARATH Villin-4; TrEMBL-Plants: tr|A0A0L9UAV1|A0A0L9UAV1_PHAAN Uncharacterized protein; Found in the gene: LotjaGi6g1v0240100
LotjaGi6g1v0240100.1.nasc007	LotjaGi6g1v0240100	LotjaGi6g1v0240100	LotjaGi6g1v0240100.1.nasc007.p2																						TRUE	0.98475	2013	285	0.45789	6.26186	1	0.999996	coding	LjG1.1_chr6	55149423	55168052	18630	+		GO:0003779, GO:0007010, GO:0051015, GO:0051017	Villin;interpro_id=IPR003128 (Villin headpiece), IPR007123 (Gelsolin-like domain);gene_ontology_id=GO:0003779, GO:0007010, GO:0051015, GO:0051017;best_blast_hit_tair=AT4G30160.1 villin 4;best_blast_hit_sprot=sp|O65570|VILI4_ARATH Villin-4;best_blast_hit_trembl_plants=tr|A0A0L9UAV1|A0A0L9UAV1_PHAAN Uncharacterized protein, Villin;interpro_id=N.A.;gene_ontology_id=GO:0003779, GO:0007010, GO:0051015, GO:0051017;best_blast_hit_tair=AT4G30160.1 villin 4;best_blast_hit_sprot=sp|O65570|VILI4_ARATH Villin-4;best_blast_hit_trembl_plants=tr|A0A0L9UAV1|A0A0L9UAV1_PHAAN Uncharacterized protein	Villin; TAIR: AT4G30160.1 villin 4; Swiss-Prot: sp|O65570|VILI4_ARATH Villin-4; TrEMBL-Plants: tr|A0A0L9UAV1|A0A0L9UAV1_PHAAN Uncharacterized protein; Found in the gene: LotjaGi6g1v0240100
LotjaGi6g1v0240100.1.nasc007	LotjaGi6g1v0240100	LotjaGi6g1v0240100	LotjaGi6g1v0240100.1.nasc007.p1																						FALSE	0.00053	2013	285	0.45789	6.26186	1	0.999996	coding	LjG1.1_chr6	55149423	55168052	18630	+		GO:0003779, GO:0007010, GO:0051015, GO:0051017	Villin;interpro_id=IPR003128 (Villin headpiece), IPR007123 (Gelsolin-like domain);gene_ontology_id=GO:0003779, GO:0007010, GO:0051015, GO:0051017;best_blast_hit_tair=AT4G30160.1 villin 4;best_blast_hit_sprot=sp|O65570|VILI4_ARATH Villin-4;best_blast_hit_trembl_plants=tr|A0A0L9UAV1|A0A0L9UAV1_PHAAN Uncharacterized protein, Villin;interpro_id=N.A.;gene_ontology_id=GO:0003779, GO:0007010, GO:0051015, GO:0051017;best_blast_hit_tair=AT4G30160.1 villin 4;best_blast_hit_sprot=sp|O65570|VILI4_ARATH Villin-4;best_blast_hit_trembl_plants=tr|A0A0L9UAV1|A0A0L9UAV1_PHAAN Uncharacterized protein	Villin; TAIR: AT4G30160.1 villin 4; Swiss-Prot: sp|O65570|VILI4_ARATH Villin-4; TrEMBL-Plants: tr|A0A0L9UAV1|A0A0L9UAV1_PHAAN Uncharacterized protein; Found in the gene: LotjaGi6g1v0240100
LotjaGi6g1v0240100.1.nasc008	LotjaGi6g1v0240100	LotjaGi6g1v0240100	LotjaGi6g1v0240100.1.nasc008.p1																						FALSE	0.00053	1486	329	0.45985	5.86473	1	1	coding	LjG1.1_chr6	55149423	55168052	18630	+		GO:0003779, GO:0007010, GO:0051015, GO:0051017	Villin;interpro_id=IPR003128 (Villin headpiece), IPR007123 (Gelsolin-like domain);gene_ontology_id=GO:0003779, GO:0007010, GO:0051015, GO:0051017;best_blast_hit_tair=AT4G30160.1 villin 4;best_blast_hit_sprot=sp|O65570|VILI4_ARATH Villin-4;best_blast_hit_trembl_plants=tr|A0A0L9UAV1|A0A0L9UAV1_PHAAN Uncharacterized protein, Villin;interpro_id=N.A.;gene_ontology_id=GO:0003779, GO:0007010, GO:0051015, GO:0051017;best_blast_hit_tair=AT4G30160.1 villin 4;best_blast_hit_sprot=sp|O65570|VILI4_ARATH Villin-4;best_blast_hit_trembl_plants=tr|A0A0L9UAV1|A0A0L9UAV1_PHAAN Uncharacterized protein	Villin; TAIR: AT4G30160.1 villin 4; Swiss-Prot: sp|O65570|VILI4_ARATH Villin-4; TrEMBL-Plants: tr|A0A0L9UAV1|A0A0L9UAV1_PHAAN Uncharacterized protein; Found in the gene: LotjaGi6g1v0240100
LotjaGi6g1v0240100.1.nasc008	LotjaGi6g1v0240100	LotjaGi6g1v0240100	LotjaGi6g1v0240100.1.nasc008.p2																						TRUE	0.99032	1486	329	0.45985	5.86473	1	1	coding	LjG1.1_chr6	55149423	55168052	18630	+		GO:0003779, GO:0007010, GO:0051015, GO:0051017	Villin;interpro_id=IPR003128 (Villin headpiece), IPR007123 (Gelsolin-like domain);gene_ontology_id=GO:0003779, GO:0007010, GO:0051015, GO:0051017;best_blast_hit_tair=AT4G30160.1 villin 4;best_blast_hit_sprot=sp|O65570|VILI4_ARATH Villin-4;best_blast_hit_trembl_plants=tr|A0A0L9UAV1|A0A0L9UAV1_PHAAN Uncharacterized protein, Villin;interpro_id=N.A.;gene_ontology_id=GO:0003779, GO:0007010, GO:0051015, GO:0051017;best_blast_hit_tair=AT4G30160.1 villin 4;best_blast_hit_sprot=sp|O65570|VILI4_ARATH Villin-4;best_blast_hit_trembl_plants=tr|A0A0L9UAV1|A0A0L9UAV1_PHAAN Uncharacterized protein	Villin; TAIR: AT4G30160.1 villin 4; Swiss-Prot: sp|O65570|VILI4_ARATH Villin-4; TrEMBL-Plants: tr|A0A0L9UAV1|A0A0L9UAV1_PHAAN Uncharacterized protein; Found in the gene: LotjaGi6g1v0240100
LotjaGi6g1v0240100.1.nasc009	LotjaGi6g1v0240100	LotjaGi6g1v0240100	LotjaGi6g1v0240100.1.nasc009.p1																						FALSE	0.00053	1681	365	0.4675	5.66613	1	1	coding	LjG1.1_chr6	55149423	55168052	18630	+		GO:0003779, GO:0007010, GO:0051015, GO:0051017	Villin;interpro_id=IPR003128 (Villin headpiece), IPR007123 (Gelsolin-like domain);gene_ontology_id=GO:0003779, GO:0007010, GO:0051015, GO:0051017;best_blast_hit_tair=AT4G30160.1 villin 4;best_blast_hit_sprot=sp|O65570|VILI4_ARATH Villin-4;best_blast_hit_trembl_plants=tr|A0A0L9UAV1|A0A0L9UAV1_PHAAN Uncharacterized protein, Villin;interpro_id=N.A.;gene_ontology_id=GO:0003779, GO:0007010, GO:0051015, GO:0051017;best_blast_hit_tair=AT4G30160.1 villin 4;best_blast_hit_sprot=sp|O65570|VILI4_ARATH Villin-4;best_blast_hit_trembl_plants=tr|A0A0L9UAV1|A0A0L9UAV1_PHAAN Uncharacterized protein	Villin; TAIR: AT4G30160.1 villin 4; Swiss-Prot: sp|O65570|VILI4_ARATH Villin-4; TrEMBL-Plants: tr|A0A0L9UAV1|A0A0L9UAV1_PHAAN Uncharacterized protein; Found in the gene: LotjaGi6g1v0240100
LotjaGi6g1v0240100.1.nasc009	LotjaGi6g1v0240100	LotjaGi6g1v0240100	LotjaGi6g1v0240100.1.nasc009.p2																						TRUE	0.99132	1681	365	0.4675	5.66613	1	1	coding	LjG1.1_chr6	55149423	55168052	18630	+		GO:0003779, GO:0007010, GO:0051015, GO:0051017	Villin;interpro_id=IPR003128 (Villin headpiece), IPR007123 (Gelsolin-like domain);gene_ontology_id=GO:0003779, GO:0007010, GO:0051015, GO:0051017;best_blast_hit_tair=AT4G30160.1 villin 4;best_blast_hit_sprot=sp|O65570|VILI4_ARATH Villin-4;best_blast_hit_trembl_plants=tr|A0A0L9UAV1|A0A0L9UAV1_PHAAN Uncharacterized protein, Villin;interpro_id=N.A.;gene_ontology_id=GO:0003779, GO:0007010, GO:0051015, GO:0051017;best_blast_hit_tair=AT4G30160.1 villin 4;best_blast_hit_sprot=sp|O65570|VILI4_ARATH Villin-4;best_blast_hit_trembl_plants=tr|A0A0L9UAV1|A0A0L9UAV1_PHAAN Uncharacterized protein	Villin; TAIR: AT4G30160.1 villin 4; Swiss-Prot: sp|O65570|VILI4_ARATH Villin-4; TrEMBL-Plants: tr|A0A0L9UAV1|A0A0L9UAV1_PHAAN Uncharacterized protein; Found in the gene: LotjaGi6g1v0240100
LotjaGi6g1v0240100.1.nasc010	LotjaGi6g1v0240100	LotjaGi6g1v0240100	LotjaGi6g1v0240100.1.nasc010.p1																						FALSE	0.00053	2194	403	0.47467	5.83938	1	1	coding	LjG1.1_chr6	55149423	55168052	18630	+		GO:0003779, GO:0007010, GO:0051015, GO:0051017	Villin;interpro_id=IPR003128 (Villin headpiece), IPR007123 (Gelsolin-like domain);gene_ontology_id=GO:0003779, GO:0007010, GO:0051015, GO:0051017;best_blast_hit_tair=AT4G30160.1 villin 4;best_blast_hit_sprot=sp|O65570|VILI4_ARATH Villin-4;best_blast_hit_trembl_plants=tr|A0A0L9UAV1|A0A0L9UAV1_PHAAN Uncharacterized protein, Villin;interpro_id=N.A.;gene_ontology_id=GO:0003779, GO:0007010, GO:0051015, GO:0051017;best_blast_hit_tair=AT4G30160.1 villin 4;best_blast_hit_sprot=sp|O65570|VILI4_ARATH Villin-4;best_blast_hit_trembl_plants=tr|A0A0L9UAV1|A0A0L9UAV1_PHAAN Uncharacterized protein	Villin; TAIR: AT4G30160.1 villin 4; Swiss-Prot: sp|O65570|VILI4_ARATH Villin-4; TrEMBL-Plants: tr|A0A0L9UAV1|A0A0L9UAV1_PHAAN Uncharacterized protein; Found in the gene: LotjaGi6g1v0240100
LotjaGi6g1v0240100.1.nasc010	LotjaGi6g1v0240100	LotjaGi6g1v0240100	LotjaGi6g1v0240100.1.nasc010.p2																						TRUE	0.99221	2194	403	0.47467	5.83938	1	1	coding	LjG1.1_chr6	55149423	55168052	18630	+		GO:0003779, GO:0007010, GO:0051015, GO:0051017	Villin;interpro_id=IPR003128 (Villin headpiece), IPR007123 (Gelsolin-like domain);gene_ontology_id=GO:0003779, GO:0007010, GO:0051015, GO:0051017;best_blast_hit_tair=AT4G30160.1 villin 4;best_blast_hit_sprot=sp|O65570|VILI4_ARATH Villin-4;best_blast_hit_trembl_plants=tr|A0A0L9UAV1|A0A0L9UAV1_PHAAN Uncharacterized protein, Villin;interpro_id=N.A.;gene_ontology_id=GO:0003779, GO:0007010, GO:0051015, GO:0051017;best_blast_hit_tair=AT4G30160.1 villin 4;best_blast_hit_sprot=sp|O65570|VILI4_ARATH Villin-4;best_blast_hit_trembl_plants=tr|A0A0L9UAV1|A0A0L9UAV1_PHAAN Uncharacterized protein	Villin; TAIR: AT4G30160.1 villin 4; Swiss-Prot: sp|O65570|VILI4_ARATH Villin-4; TrEMBL-Plants: tr|A0A0L9UAV1|A0A0L9UAV1_PHAAN Uncharacterized protein; Found in the gene: LotjaGi6g1v0240100
LotjaGi6g1v0240100.1.nasc011	LotjaGi6g1v0240100	LotjaGi6g1v0240100	LotjaGi6g1v0240100.1.nasc011.p2																						TRUE	0.99247	2384	470	0.47444	5.91503	1	1	coding	LjG1.1_chr6	55149423	55168052	18630	+		GO:0003779, GO:0007010, GO:0051015, GO:0051017	Villin;interpro_id=IPR003128 (Villin headpiece), IPR007123 (Gelsolin-like domain);gene_ontology_id=GO:0003779, GO:0007010, GO:0051015, GO:0051017;best_blast_hit_tair=AT4G30160.1 villin 4;best_blast_hit_sprot=sp|O65570|VILI4_ARATH Villin-4;best_blast_hit_trembl_plants=tr|A0A0L9UAV1|A0A0L9UAV1_PHAAN Uncharacterized protein, Villin;interpro_id=N.A.;gene_ontology_id=GO:0003779, GO:0007010, GO:0051015, GO:0051017;best_blast_hit_tair=AT4G30160.1 villin 4;best_blast_hit_sprot=sp|O65570|VILI4_ARATH Villin-4;best_blast_hit_trembl_plants=tr|A0A0L9UAV1|A0A0L9UAV1_PHAAN Uncharacterized protein	Villin; TAIR: AT4G30160.1 villin 4; Swiss-Prot: sp|O65570|VILI4_ARATH Villin-4; TrEMBL-Plants: tr|A0A0L9UAV1|A0A0L9UAV1_PHAAN Uncharacterized protein; Found in the gene: LotjaGi6g1v0240100
LotjaGi6g1v0240100.1.nasc011	LotjaGi6g1v0240100	LotjaGi6g1v0240100	LotjaGi6g1v0240100.1.nasc011.p1																						FALSE	0.00053	2384	470	0.47444	5.91503	1	1	coding	LjG1.1_chr6	55149423	55168052	18630	+		GO:0003779, GO:0007010, GO:0051015, GO:0051017	Villin;interpro_id=IPR003128 (Villin headpiece), IPR007123 (Gelsolin-like domain);gene_ontology_id=GO:0003779, GO:0007010, GO:0051015, GO:0051017;best_blast_hit_tair=AT4G30160.1 villin 4;best_blast_hit_sprot=sp|O65570|VILI4_ARATH Villin-4;best_blast_hit_trembl_plants=tr|A0A0L9UAV1|A0A0L9UAV1_PHAAN Uncharacterized protein, Villin;interpro_id=N.A.;gene_ontology_id=GO:0003779, GO:0007010, GO:0051015, GO:0051017;best_blast_hit_tair=AT4G30160.1 villin 4;best_blast_hit_sprot=sp|O65570|VILI4_ARATH Villin-4;best_blast_hit_trembl_plants=tr|A0A0L9UAV1|A0A0L9UAV1_PHAAN Uncharacterized protein	Villin; TAIR: AT4G30160.1 villin 4; Swiss-Prot: sp|O65570|VILI4_ARATH Villin-4; TrEMBL-Plants: tr|A0A0L9UAV1|A0A0L9UAV1_PHAAN Uncharacterized protein; Found in the gene: LotjaGi6g1v0240100
LotjaGi6g1v0240100.1.nasc012	LotjaGi6g1v0240100	LotjaGi6g1v0240100	LotjaGi6g1v0240100.1.nasc012.p2																						TRUE	0.99193	1958	485	0.4743	5.86717	1	1	coding	LjG1.1_chr6	55149423	55168052	18630	+		GO:0003779, GO:0007010, GO:0051015, GO:0051017	Villin;interpro_id=IPR003128 (Villin headpiece), IPR007123 (Gelsolin-like domain);gene_ontology_id=GO:0003779, GO:0007010, GO:0051015, GO:0051017;best_blast_hit_tair=AT4G30160.1 villin 4;best_blast_hit_sprot=sp|O65570|VILI4_ARATH Villin-4;best_blast_hit_trembl_plants=tr|A0A0L9UAV1|A0A0L9UAV1_PHAAN Uncharacterized protein, Villin;interpro_id=N.A.;gene_ontology_id=GO:0003779, GO:0007010, GO:0051015, GO:0051017;best_blast_hit_tair=AT4G30160.1 villin 4;best_blast_hit_sprot=sp|O65570|VILI4_ARATH Villin-4;best_blast_hit_trembl_plants=tr|A0A0L9UAV1|A0A0L9UAV1_PHAAN Uncharacterized protein	Villin; TAIR: AT4G30160.1 villin 4; Swiss-Prot: sp|O65570|VILI4_ARATH Villin-4; TrEMBL-Plants: tr|A0A0L9UAV1|A0A0L9UAV1_PHAAN Uncharacterized protein; Found in the gene: LotjaGi6g1v0240100
LotjaGi6g1v0240100.1.nasc012	LotjaGi6g1v0240100	LotjaGi6g1v0240100	LotjaGi6g1v0240100.1.nasc012.p1																						FALSE	0.00053	1958	485	0.4743	5.86717	1	1	coding	LjG1.1_chr6	55149423	55168052	18630	+		GO:0003779, GO:0007010, GO:0051015, GO:0051017	Villin;interpro_id=IPR003128 (Villin headpiece), IPR007123 (Gelsolin-like domain);gene_ontology_id=GO:0003779, GO:0007010, GO:0051015, GO:0051017;best_blast_hit_tair=AT4G30160.1 villin 4;best_blast_hit_sprot=sp|O65570|VILI4_ARATH Villin-4;best_blast_hit_trembl_plants=tr|A0A0L9UAV1|A0A0L9UAV1_PHAAN Uncharacterized protein, Villin;interpro_id=N.A.;gene_ontology_id=GO:0003779, GO:0007010, GO:0051015, GO:0051017;best_blast_hit_tair=AT4G30160.1 villin 4;best_blast_hit_sprot=sp|O65570|VILI4_ARATH Villin-4;best_blast_hit_trembl_plants=tr|A0A0L9UAV1|A0A0L9UAV1_PHAAN Uncharacterized protein	Villin; TAIR: AT4G30160.1 villin 4; Swiss-Prot: sp|O65570|VILI4_ARATH Villin-4; TrEMBL-Plants: tr|A0A0L9UAV1|A0A0L9UAV1_PHAAN Uncharacterized protein; Found in the gene: LotjaGi6g1v0240100
LotjaGi6g1v0240100.1.nasc013	LotjaGi6g1v0240100	LotjaGi6g1v0240100	LotjaGi6g1v0240100.1.nasc013.p2																						TRUE	0.99136	2035	504	0.482	5.75486	1	1	coding	LjG1.1_chr6	55149423	55168052	18630	+		GO:0003779, GO:0007010, GO:0051015, GO:0051017	Villin;interpro_id=IPR003128 (Villin headpiece), IPR007123 (Gelsolin-like domain);gene_ontology_id=GO:0003779, GO:0007010, GO:0051015, GO:0051017;best_blast_hit_tair=AT4G30160.1 villin 4;best_blast_hit_sprot=sp|O65570|VILI4_ARATH Villin-4;best_blast_hit_trembl_plants=tr|A0A0L9UAV1|A0A0L9UAV1_PHAAN Uncharacterized protein, Villin;interpro_id=N.A.;gene_ontology_id=GO:0003779, GO:0007010, GO:0051015, GO:0051017;best_blast_hit_tair=AT4G30160.1 villin 4;best_blast_hit_sprot=sp|O65570|VILI4_ARATH Villin-4;best_blast_hit_trembl_plants=tr|A0A0L9UAV1|A0A0L9UAV1_PHAAN Uncharacterized protein	Villin; TAIR: AT4G30160.1 villin 4; Swiss-Prot: sp|O65570|VILI4_ARATH Villin-4; TrEMBL-Plants: tr|A0A0L9UAV1|A0A0L9UAV1_PHAAN Uncharacterized protein; Found in the gene: LotjaGi6g1v0240100
LotjaGi6g1v0240100.1.nasc013	LotjaGi6g1v0240100	LotjaGi6g1v0240100	LotjaGi6g1v0240100.1.nasc013.p1																						FALSE	0.00053	2035	504	0.482	5.75486	1	1	coding	LjG1.1_chr6	55149423	55168052	18630	+		GO:0003779, GO:0007010, GO:0051015, GO:0051017	Villin;interpro_id=IPR003128 (Villin headpiece), IPR007123 (Gelsolin-like domain);gene_ontology_id=GO:0003779, GO:0007010, GO:0051015, GO:0051017;best_blast_hit_tair=AT4G30160.1 villin 4;best_blast_hit_sprot=sp|O65570|VILI4_ARATH Villin-4;best_blast_hit_trembl_plants=tr|A0A0L9UAV1|A0A0L9UAV1_PHAAN Uncharacterized protein, Villin;interpro_id=N.A.;gene_ontology_id=GO:0003779, GO:0007010, GO:0051015, GO:0051017;best_blast_hit_tair=AT4G30160.1 villin 4;best_blast_hit_sprot=sp|O65570|VILI4_ARATH Villin-4;best_blast_hit_trembl_plants=tr|A0A0L9UAV1|A0A0L9UAV1_PHAAN Uncharacterized protein	Villin; TAIR: AT4G30160.1 villin 4; Swiss-Prot: sp|O65570|VILI4_ARATH Villin-4; TrEMBL-Plants: tr|A0A0L9UAV1|A0A0L9UAV1_PHAAN Uncharacterized protein; Found in the gene: LotjaGi6g1v0240100
LotjaGi6g1v0240100.1.nasc014	LotjaGi6g1v0240100	LotjaGi6g1v0240100	LotjaGi6g1v0240100.1.nasc014.p2																						TRUE	0.99187	2194	547	0.48386	5.53438	1	1	coding	LjG1.1_chr6	55149423	55168052	18630	+		GO:0003779, GO:0007010, GO:0051015, GO:0051017	Villin;interpro_id=IPR003128 (Villin headpiece), IPR007123 (Gelsolin-like domain);gene_ontology_id=GO:0003779, GO:0007010, GO:0051015, GO:0051017;best_blast_hit_tair=AT4G30160.1 villin 4;best_blast_hit_sprot=sp|O65570|VILI4_ARATH Villin-4;best_blast_hit_trembl_plants=tr|A0A0L9UAV1|A0A0L9UAV1_PHAAN Uncharacterized protein, Villin;interpro_id=N.A.;gene_ontology_id=GO:0003779, GO:0007010, GO:0051015, GO:0051017;best_blast_hit_tair=AT4G30160.1 villin 4;best_blast_hit_sprot=sp|O65570|VILI4_ARATH Villin-4;best_blast_hit_trembl_plants=tr|A0A0L9UAV1|A0A0L9UAV1_PHAAN Uncharacterized protein	Villin; TAIR: AT4G30160.1 villin 4; Swiss-Prot: sp|O65570|VILI4_ARATH Villin-4; TrEMBL-Plants: tr|A0A0L9UAV1|A0A0L9UAV1_PHAAN Uncharacterized protein; Found in the gene: LotjaGi6g1v0240100
LotjaGi6g1v0240100.1.nasc014	LotjaGi6g1v0240100	LotjaGi6g1v0240100	LotjaGi6g1v0240100.1.nasc014.p1																						FALSE	0.00053	2194	547	0.48386	5.53438	1	1	coding	LjG1.1_chr6	55149423	55168052	18630	+		GO:0003779, GO:0007010, GO:0051015, GO:0051017	Villin;interpro_id=IPR003128 (Villin headpiece), IPR007123 (Gelsolin-like domain);gene_ontology_id=GO:0003779, GO:0007010, GO:0051015, GO:0051017;best_blast_hit_tair=AT4G30160.1 villin 4;best_blast_hit_sprot=sp|O65570|VILI4_ARATH Villin-4;best_blast_hit_trembl_plants=tr|A0A0L9UAV1|A0A0L9UAV1_PHAAN Uncharacterized protein, Villin;interpro_id=N.A.;gene_ontology_id=GO:0003779, GO:0007010, GO:0051015, GO:0051017;best_blast_hit_tair=AT4G30160.1 villin 4;best_blast_hit_sprot=sp|O65570|VILI4_ARATH Villin-4;best_blast_hit_trembl_plants=tr|A0A0L9UAV1|A0A0L9UAV1_PHAAN Uncharacterized protein	Villin; TAIR: AT4G30160.1 villin 4; Swiss-Prot: sp|O65570|VILI4_ARATH Villin-4; TrEMBL-Plants: tr|A0A0L9UAV1|A0A0L9UAV1_PHAAN Uncharacterized protein; Found in the gene: LotjaGi6g1v0240100
LotjaGi6g1v0240100.1.nasc015	LotjaGi6g1v0240100	LotjaGi6g1v0240100	LotjaGi6g1v0240100.1.nasc015.p1																						FALSE	0.00053	2848	591	0.49942	5.49129	1	1	coding	LjG1.1_chr6	55149423	55168052	18630	+		GO:0003779, GO:0007010, GO:0051015, GO:0051017	Villin;interpro_id=IPR003128 (Villin headpiece), IPR007123 (Gelsolin-like domain);gene_ontology_id=GO:0003779, GO:0007010, GO:0051015, GO:0051017;best_blast_hit_tair=AT4G30160.1 villin 4;best_blast_hit_sprot=sp|O65570|VILI4_ARATH Villin-4;best_blast_hit_trembl_plants=tr|A0A0L9UAV1|A0A0L9UAV1_PHAAN Uncharacterized protein, Villin;interpro_id=N.A.;gene_ontology_id=GO:0003779, GO:0007010, GO:0051015, GO:0051017;best_blast_hit_tair=AT4G30160.1 villin 4;best_blast_hit_sprot=sp|O65570|VILI4_ARATH Villin-4;best_blast_hit_trembl_plants=tr|A0A0L9UAV1|A0A0L9UAV1_PHAAN Uncharacterized protein	Villin; TAIR: AT4G30160.1 villin 4; Swiss-Prot: sp|O65570|VILI4_ARATH Villin-4; TrEMBL-Plants: tr|A0A0L9UAV1|A0A0L9UAV1_PHAAN Uncharacterized protein; Found in the gene: LotjaGi6g1v0240100
LotjaGi6g1v0240100.1.nasc015	LotjaGi6g1v0240100	LotjaGi6g1v0240100	LotjaGi6g1v0240100.1.nasc015.p2																						TRUE	0.99251	2848	591	0.49942	5.49129	1	1	coding	LjG1.1_chr6	55149423	55168052	18630	+		GO:0003779, GO:0007010, GO:0051015, GO:0051017	Villin;interpro_id=IPR003128 (Villin headpiece), IPR007123 (Gelsolin-like domain);gene_ontology_id=GO:0003779, GO:0007010, GO:0051015, GO:0051017;best_blast_hit_tair=AT4G30160.1 villin 4;best_blast_hit_sprot=sp|O65570|VILI4_ARATH Villin-4;best_blast_hit_trembl_plants=tr|A0A0L9UAV1|A0A0L9UAV1_PHAAN Uncharacterized protein, Villin;interpro_id=N.A.;gene_ontology_id=GO:0003779, GO:0007010, GO:0051015, GO:0051017;best_blast_hit_tair=AT4G30160.1 villin 4;best_blast_hit_sprot=sp|O65570|VILI4_ARATH Villin-4;best_blast_hit_trembl_plants=tr|A0A0L9UAV1|A0A0L9UAV1_PHAAN Uncharacterized protein	Villin; TAIR: AT4G30160.1 villin 4; Swiss-Prot: sp|O65570|VILI4_ARATH Villin-4; TrEMBL-Plants: tr|A0A0L9UAV1|A0A0L9UAV1_PHAAN Uncharacterized protein; Found in the gene: LotjaGi6g1v0240100
LotjaGi6g1v0240100.1.nasc016	LotjaGi6g1v0240100	LotjaGi6g1v0240100	LotjaGi6g1v0240100.1.nasc016.p1																						FALSE	0.00053	2459	635	0.482	5.41485	1	1	coding	LjG1.1_chr6	55149423	55168052	18630	+		GO:0003779, GO:0007010, GO:0051015, GO:0051017	Villin;interpro_id=IPR003128 (Villin headpiece), IPR007123 (Gelsolin-like domain);gene_ontology_id=GO:0003779, GO:0007010, GO:0051015, GO:0051017;best_blast_hit_tair=AT4G30160.1 villin 4;best_blast_hit_sprot=sp|O65570|VILI4_ARATH Villin-4;best_blast_hit_trembl_plants=tr|A0A0L9UAV1|A0A0L9UAV1_PHAAN Uncharacterized protein, Villin;interpro_id=N.A.;gene_ontology_id=GO:0003779, GO:0007010, GO:0051015, GO:0051017;best_blast_hit_tair=AT4G30160.1 villin 4;best_blast_hit_sprot=sp|O65570|VILI4_ARATH Villin-4;best_blast_hit_trembl_plants=tr|A0A0L9UAV1|A0A0L9UAV1_PHAAN Uncharacterized protein	Villin; TAIR: AT4G30160.1 villin 4; Swiss-Prot: sp|O65570|VILI4_ARATH Villin-4; TrEMBL-Plants: tr|A0A0L9UAV1|A0A0L9UAV1_PHAAN Uncharacterized protein; Found in the gene: LotjaGi6g1v0240100
LotjaGi6g1v0240100.1.nasc016	LotjaGi6g1v0240100	LotjaGi6g1v0240100	LotjaGi6g1v0240100.1.nasc016.p2																						TRUE	0.99311	2459	635	0.482	5.41485	1	1	coding	LjG1.1_chr6	55149423	55168052	18630	+		GO:0003779, GO:0007010, GO:0051015, GO:0051017	Villin;interpro_id=IPR003128 (Villin headpiece), IPR007123 (Gelsolin-like domain);gene_ontology_id=GO:0003779, GO:0007010, GO:0051015, GO:0051017;best_blast_hit_tair=AT4G30160.1 villin 4;best_blast_hit_sprot=sp|O65570|VILI4_ARATH Villin-4;best_blast_hit_trembl_plants=tr|A0A0L9UAV1|A0A0L9UAV1_PHAAN Uncharacterized protein, Villin;interpro_id=N.A.;gene_ontology_id=GO:0003779, GO:0007010, GO:0051015, GO:0051017;best_blast_hit_tair=AT4G30160.1 villin 4;best_blast_hit_sprot=sp|O65570|VILI4_ARATH Villin-4;best_blast_hit_trembl_plants=tr|A0A0L9UAV1|A0A0L9UAV1_PHAAN Uncharacterized protein	Villin; TAIR: AT4G30160.1 villin 4; Swiss-Prot: sp|O65570|VILI4_ARATH Villin-4; TrEMBL-Plants: tr|A0A0L9UAV1|A0A0L9UAV1_PHAAN Uncharacterized protein; Found in the gene: LotjaGi6g1v0240100
LotjaGi6g1v0240100.1.nasc017	LotjaGi6g1v0240100	LotjaGi6g1v0240100	LotjaGi6g1v0240100.1.nasc017.p1																						FALSE	0.00053	3391	650	0.47829	5.36	1	1	coding	LjG1.1_chr6	55149423	55168052	18630	+		GO:0003779, GO:0007010, GO:0051015, GO:0051017	Villin;interpro_id=IPR003128 (Villin headpiece), IPR007123 (Gelsolin-like domain);gene_ontology_id=GO:0003779, GO:0007010, GO:0051015, GO:0051017;best_blast_hit_tair=AT4G30160.1 villin 4;best_blast_hit_sprot=sp|O65570|VILI4_ARATH Villin-4;best_blast_hit_trembl_plants=tr|A0A0L9UAV1|A0A0L9UAV1_PHAAN Uncharacterized protein, Villin;interpro_id=N.A.;gene_ontology_id=GO:0003779, GO:0007010, GO:0051015, GO:0051017;best_blast_hit_tair=AT4G30160.1 villin 4;best_blast_hit_sprot=sp|O65570|VILI4_ARATH Villin-4;best_blast_hit_trembl_plants=tr|A0A0L9UAV1|A0A0L9UAV1_PHAAN Uncharacterized protein	Villin; TAIR: AT4G30160.1 villin 4; Swiss-Prot: sp|O65570|VILI4_ARATH Villin-4; TrEMBL-Plants: tr|A0A0L9UAV1|A0A0L9UAV1_PHAAN Uncharacterized protein; Found in the gene: LotjaGi6g1v0240100
LotjaGi6g1v0240100.1.nasc017	LotjaGi6g1v0240100	LotjaGi6g1v0240100	LotjaGi6g1v0240100.1.nasc017.p2																						TRUE	0.99299	3391	650	0.47829	5.36	1	1	coding	LjG1.1_chr6	55149423	55168052	18630	+		GO:0003779, GO:0007010, GO:0051015, GO:0051017	Villin;interpro_id=IPR003128 (Villin headpiece), IPR007123 (Gelsolin-like domain);gene_ontology_id=GO:0003779, GO:0007010, GO:0051015, GO:0051017;best_blast_hit_tair=AT4G30160.1 villin 4;best_blast_hit_sprot=sp|O65570|VILI4_ARATH Villin-4;best_blast_hit_trembl_plants=tr|A0A0L9UAV1|A0A0L9UAV1_PHAAN Uncharacterized protein, Villin;interpro_id=N.A.;gene_ontology_id=GO:0003779, GO:0007010, GO:0051015, GO:0051017;best_blast_hit_tair=AT4G30160.1 villin 4;best_blast_hit_sprot=sp|O65570|VILI4_ARATH Villin-4;best_blast_hit_trembl_plants=tr|A0A0L9UAV1|A0A0L9UAV1_PHAAN Uncharacterized protein	Villin; TAIR: AT4G30160.1 villin 4; Swiss-Prot: sp|O65570|VILI4_ARATH Villin-4; TrEMBL-Plants: tr|A0A0L9UAV1|A0A0L9UAV1_PHAAN Uncharacterized protein; Found in the gene: LotjaGi6g1v0240100
LotjaGi6g1v0240100.1.nasc018	LotjaGi6g1v0240100	LotjaGi6g1v0240100	LotjaGi6g1v0240100.1.nasc018.p2																						TRUE	0.9935	2698	684	0.48959	5.18266	1	1	coding	LjG1.1_chr6	55149423	55168052	18630	+		GO:0003779, GO:0007010, GO:0051015, GO:0051017	Villin;interpro_id=IPR003128 (Villin headpiece), IPR007123 (Gelsolin-like domain);gene_ontology_id=GO:0003779, GO:0007010, GO:0051015, GO:0051017;best_blast_hit_tair=AT4G30160.1 villin 4;best_blast_hit_sprot=sp|O65570|VILI4_ARATH Villin-4;best_blast_hit_trembl_plants=tr|A0A0L9UAV1|A0A0L9UAV1_PHAAN Uncharacterized protein, Villin;interpro_id=N.A.;gene_ontology_id=GO:0003779, GO:0007010, GO:0051015, GO:0051017;best_blast_hit_tair=AT4G30160.1 villin 4;best_blast_hit_sprot=sp|O65570|VILI4_ARATH Villin-4;best_blast_hit_trembl_plants=tr|A0A0L9UAV1|A0A0L9UAV1_PHAAN Uncharacterized protein	Villin; TAIR: AT4G30160.1 villin 4; Swiss-Prot: sp|O65570|VILI4_ARATH Villin-4; TrEMBL-Plants: tr|A0A0L9UAV1|A0A0L9UAV1_PHAAN Uncharacterized protein; Found in the gene: LotjaGi6g1v0240100
LotjaGi6g1v0240100.1.nasc018	LotjaGi6g1v0240100	LotjaGi6g1v0240100	LotjaGi6g1v0240100.1.nasc018.p1																						FALSE	0.00053	2698	684	0.48959	5.18266	1	1	coding	LjG1.1_chr6	55149423	55168052	18630	+		GO:0003779, GO:0007010, GO:0051015, GO:0051017	Villin;interpro_id=IPR003128 (Villin headpiece), IPR007123 (Gelsolin-like domain);gene_ontology_id=GO:0003779, GO:0007010, GO:0051015, GO:0051017;best_blast_hit_tair=AT4G30160.1 villin 4;best_blast_hit_sprot=sp|O65570|VILI4_ARATH Villin-4;best_blast_hit_trembl_plants=tr|A0A0L9UAV1|A0A0L9UAV1_PHAAN Uncharacterized protein, Villin;interpro_id=N.A.;gene_ontology_id=GO:0003779, GO:0007010, GO:0051015, GO:0051017;best_blast_hit_tair=AT4G30160.1 villin 4;best_blast_hit_sprot=sp|O65570|VILI4_ARATH Villin-4;best_blast_hit_trembl_plants=tr|A0A0L9UAV1|A0A0L9UAV1_PHAAN Uncharacterized protein	Villin; TAIR: AT4G30160.1 villin 4; Swiss-Prot: sp|O65570|VILI4_ARATH Villin-4; TrEMBL-Plants: tr|A0A0L9UAV1|A0A0L9UAV1_PHAAN Uncharacterized protein; Found in the gene: LotjaGi6g1v0240100
LotjaGi6g1v0240100.1.nasc019	LotjaGi6g1v0240100	LotjaGi6g1v0240100	LotjaGi6g1v0240100.1.nasc019.p1																						FALSE	0.00053	2706	730	0.47934	5.1992	1	1	coding	LjG1.1_chr6	55149423	55168052	18630	+		GO:0003779, GO:0007010, GO:0051015, GO:0051017	Villin;interpro_id=IPR003128 (Villin headpiece), IPR007123 (Gelsolin-like domain);gene_ontology_id=GO:0003779, GO:0007010, GO:0051015, GO:0051017;best_blast_hit_tair=AT4G30160.1 villin 4;best_blast_hit_sprot=sp|O65570|VILI4_ARATH Villin-4;best_blast_hit_trembl_plants=tr|A0A0L9UAV1|A0A0L9UAV1_PHAAN Uncharacterized protein, Villin;interpro_id=N.A.;gene_ontology_id=GO:0003779, GO:0007010, GO:0051015, GO:0051017;best_blast_hit_tair=AT4G30160.1 villin 4;best_blast_hit_sprot=sp|O65570|VILI4_ARATH Villin-4;best_blast_hit_trembl_plants=tr|A0A0L9UAV1|A0A0L9UAV1_PHAAN Uncharacterized protein	Villin; TAIR: AT4G30160.1 villin 4; Swiss-Prot: sp|O65570|VILI4_ARATH Villin-4; TrEMBL-Plants: tr|A0A0L9UAV1|A0A0L9UAV1_PHAAN Uncharacterized protein; Found in the gene: LotjaGi6g1v0240100
LotjaGi6g1v0240100.1.nasc019	LotjaGi6g1v0240100	LotjaGi6g1v0240100	LotjaGi6g1v0240100.1.nasc019.p2																						TRUE	0.99398	2706	730	0.47934	5.1992	1	1	coding	LjG1.1_chr6	55149423	55168052	18630	+		GO:0003779, GO:0007010, GO:0051015, GO:0051017	Villin;interpro_id=IPR003128 (Villin headpiece), IPR007123 (Gelsolin-like domain);gene_ontology_id=GO:0003779, GO:0007010, GO:0051015, GO:0051017;best_blast_hit_tair=AT4G30160.1 villin 4;best_blast_hit_sprot=sp|O65570|VILI4_ARATH Villin-4;best_blast_hit_trembl_plants=tr|A0A0L9UAV1|A0A0L9UAV1_PHAAN Uncharacterized protein, Villin;interpro_id=N.A.;gene_ontology_id=GO:0003779, GO:0007010, GO:0051015, GO:0051017;best_blast_hit_tair=AT4G30160.1 villin 4;best_blast_hit_sprot=sp|O65570|VILI4_ARATH Villin-4;best_blast_hit_trembl_plants=tr|A0A0L9UAV1|A0A0L9UAV1_PHAAN Uncharacterized protein	Villin; TAIR: AT4G30160.1 villin 4; Swiss-Prot: sp|O65570|VILI4_ARATH Villin-4; TrEMBL-Plants: tr|A0A0L9UAV1|A0A0L9UAV1_PHAAN Uncharacterized protein; Found in the gene: LotjaGi6g1v0240100
LotjaGi6g1v0240100.1.nasc020	LotjaGi6g1v0240100	LotjaGi6g1v0240100	LotjaGi6g1v0240100.1.nasc020.p1																						FALSE	0.00053	3492	756	0.49289	5.34493	1	1	coding	LjG1.1_chr6	55149423	55168052	18630	+		GO:0003779, GO:0007010, GO:0051015, GO:0051017	Villin;interpro_id=IPR003128 (Villin headpiece), IPR007123 (Gelsolin-like domain);gene_ontology_id=GO:0003779, GO:0007010, GO:0051015, GO:0051017;best_blast_hit_tair=AT4G30160.1 villin 4;best_blast_hit_sprot=sp|O65570|VILI4_ARATH Villin-4;best_blast_hit_trembl_plants=tr|A0A0L9UAV1|A0A0L9UAV1_PHAAN Uncharacterized protein, Villin;interpro_id=N.A.;gene_ontology_id=GO:0003779, GO:0007010, GO:0051015, GO:0051017;best_blast_hit_tair=AT4G30160.1 villin 4;best_blast_hit_sprot=sp|O65570|VILI4_ARATH Villin-4;best_blast_hit_trembl_plants=tr|A0A0L9UAV1|A0A0L9UAV1_PHAAN Uncharacterized protein	Villin; TAIR: AT4G30160.1 villin 4; Swiss-Prot: sp|O65570|VILI4_ARATH Villin-4; TrEMBL-Plants: tr|A0A0L9UAV1|A0A0L9UAV1_PHAAN Uncharacterized protein; Found in the gene: LotjaGi6g1v0240100
LotjaGi6g1v0240100.1.nasc020	LotjaGi6g1v0240100	LotjaGi6g1v0240100	LotjaGi6g1v0240100.1.nasc020.p2																						TRUE	0.99408	3492	756	0.49289	5.34493	1	1	coding	LjG1.1_chr6	55149423	55168052	18630	+		GO:0003779, GO:0007010, GO:0051015, GO:0051017	Villin;interpro_id=IPR003128 (Villin headpiece), IPR007123 (Gelsolin-like domain);gene_ontology_id=GO:0003779, GO:0007010, GO:0051015, GO:0051017;best_blast_hit_tair=AT4G30160.1 villin 4;best_blast_hit_sprot=sp|O65570|VILI4_ARATH Villin-4;best_blast_hit_trembl_plants=tr|A0A0L9UAV1|A0A0L9UAV1_PHAAN Uncharacterized protein, Villin;interpro_id=N.A.;gene_ontology_id=GO:0003779, GO:0007010, GO:0051015, GO:0051017;best_blast_hit_tair=AT4G30160.1 villin 4;best_blast_hit_sprot=sp|O65570|VILI4_ARATH Villin-4;best_blast_hit_trembl_plants=tr|A0A0L9UAV1|A0A0L9UAV1_PHAAN Uncharacterized protein	Villin; TAIR: AT4G30160.1 villin 4; Swiss-Prot: sp|O65570|VILI4_ARATH Villin-4; TrEMBL-Plants: tr|A0A0L9UAV1|A0A0L9UAV1_PHAAN Uncharacterized protein; Found in the gene: LotjaGi6g1v0240100
LotjaGi6g1v0240100.1.nasc021	LotjaGi6g1v0240100	LotjaGi6g1v0240100	LotjaGi6g1v0240100.1.nasc021.p2																						TRUE	0.99244	3134	860	0.4937	6.14653	1	1	coding	LjG1.1_chr6	55149423	55168052	18630	+		GO:0003779, GO:0007010, GO:0051015, GO:0051017	Villin;interpro_id=IPR003128 (Villin headpiece), IPR007123 (Gelsolin-like domain);gene_ontology_id=GO:0003779, GO:0007010, GO:0051015, GO:0051017;best_blast_hit_tair=AT4G30160.1 villin 4;best_blast_hit_sprot=sp|O65570|VILI4_ARATH Villin-4;best_blast_hit_trembl_plants=tr|A0A0L9UAV1|A0A0L9UAV1_PHAAN Uncharacterized protein, Villin;interpro_id=N.A.;gene_ontology_id=GO:0003779, GO:0007010, GO:0051015, GO:0051017;best_blast_hit_tair=AT4G30160.1 villin 4;best_blast_hit_sprot=sp|O65570|VILI4_ARATH Villin-4;best_blast_hit_trembl_plants=tr|A0A0L9UAV1|A0A0L9UAV1_PHAAN Uncharacterized protein	Villin; TAIR: AT4G30160.1 villin 4; Swiss-Prot: sp|O65570|VILI4_ARATH Villin-4; TrEMBL-Plants: tr|A0A0L9UAV1|A0A0L9UAV1_PHAAN Uncharacterized protein; Found in the gene: LotjaGi6g1v0240100
LotjaGi6g1v0240100.1.nasc021	LotjaGi6g1v0240100	LotjaGi6g1v0240100	LotjaGi6g1v0240100.1.nasc021.p1																						FALSE	0.00053	3134	860	0.4937	6.14653	1	1	coding	LjG1.1_chr6	55149423	55168052	18630	+		GO:0003779, GO:0007010, GO:0051015, GO:0051017	Villin;interpro_id=IPR003128 (Villin headpiece), IPR007123 (Gelsolin-like domain);gene_ontology_id=GO:0003779, GO:0007010, GO:0051015, GO:0051017;best_blast_hit_tair=AT4G30160.1 villin 4;best_blast_hit_sprot=sp|O65570|VILI4_ARATH Villin-4;best_blast_hit_trembl_plants=tr|A0A0L9UAV1|A0A0L9UAV1_PHAAN Uncharacterized protein, Villin;interpro_id=N.A.;gene_ontology_id=GO:0003779, GO:0007010, GO:0051015, GO:0051017;best_blast_hit_tair=AT4G30160.1 villin 4;best_blast_hit_sprot=sp|O65570|VILI4_ARATH Villin-4;best_blast_hit_trembl_plants=tr|A0A0L9UAV1|A0A0L9UAV1_PHAAN Uncharacterized protein	Villin; TAIR: AT4G30160.1 villin 4; Swiss-Prot: sp|O65570|VILI4_ARATH Villin-4; TrEMBL-Plants: tr|A0A0L9UAV1|A0A0L9UAV1_PHAAN Uncharacterized protein; Found in the gene: LotjaGi6g1v0240100
LotjaGi6g1v0240100.1.nasc022	LotjaGi6g1v0240100	LotjaGi6g1v0240100	LotjaGi6g1v0240100.1.nasc022.p1																						FALSE	0.00053	3360	927	0.46711	5.66812	1	1	coding	LjG1.1_chr6	55149423	55168052	18630	+		GO:0003779, GO:0007010, GO:0051015, GO:0051017	Villin;interpro_id=IPR003128 (Villin headpiece), IPR007123 (Gelsolin-like domain);gene_ontology_id=GO:0003779, GO:0007010, GO:0051015, GO:0051017;best_blast_hit_tair=AT4G30160.1 villin 4;best_blast_hit_sprot=sp|O65570|VILI4_ARATH Villin-4;best_blast_hit_trembl_plants=tr|A0A0L9UAV1|A0A0L9UAV1_PHAAN Uncharacterized protein, Villin;interpro_id=N.A.;gene_ontology_id=GO:0003779, GO:0007010, GO:0051015, GO:0051017;best_blast_hit_tair=AT4G30160.1 villin 4;best_blast_hit_sprot=sp|O65570|VILI4_ARATH Villin-4;best_blast_hit_trembl_plants=tr|A0A0L9UAV1|A0A0L9UAV1_PHAAN Uncharacterized protein	Villin; TAIR: AT4G30160.1 villin 4; Swiss-Prot: sp|O65570|VILI4_ARATH Villin-4; TrEMBL-Plants: tr|A0A0L9UAV1|A0A0L9UAV1_PHAAN Uncharacterized protein; Found in the gene: LotjaGi6g1v0240100
LotjaGi6g1v0240100.1.nasc022	LotjaGi6g1v0240100	LotjaGi6g1v0240100	LotjaGi6g1v0240100.1.nasc022.p2																						TRUE	0.99304	3360	927	0.46711	5.66812	1	1	coding	LjG1.1_chr6	55149423	55168052	18630	+		GO:0003779, GO:0007010, GO:0051015, GO:0051017	Villin;interpro_id=IPR003128 (Villin headpiece), IPR007123 (Gelsolin-like domain);gene_ontology_id=GO:0003779, GO:0007010, GO:0051015, GO:0051017;best_blast_hit_tair=AT4G30160.1 villin 4;best_blast_hit_sprot=sp|O65570|VILI4_ARATH Villin-4;best_blast_hit_trembl_plants=tr|A0A0L9UAV1|A0A0L9UAV1_PHAAN Uncharacterized protein, Villin;interpro_id=N.A.;gene_ontology_id=GO:0003779, GO:0007010, GO:0051015, GO:0051017;best_blast_hit_tair=AT4G30160.1 villin 4;best_blast_hit_sprot=sp|O65570|VILI4_ARATH Villin-4;best_blast_hit_trembl_plants=tr|A0A0L9UAV1|A0A0L9UAV1_PHAAN Uncharacterized protein	Villin; TAIR: AT4G30160.1 villin 4; Swiss-Prot: sp|O65570|VILI4_ARATH Villin-4; TrEMBL-Plants: tr|A0A0L9UAV1|A0A0L9UAV1_PHAAN Uncharacterized protein; Found in the gene: LotjaGi6g1v0240100
LotjaGi6g1v0240100.1.nasc023	LotjaGi6g1v0240100	LotjaGi6g1v0240100	LotjaGi6g1v0240100.1.nasc023.p1																						FALSE	0.00053	3498	963	0.48319	5.9368	1	1	coding	LjG1.1_chr6	55149423	55168052	18630	+		GO:0003779, GO:0007010, GO:0051015, GO:0051017	Villin;interpro_id=IPR003128 (Villin headpiece), IPR007123 (Gelsolin-like domain);gene_ontology_id=GO:0003779, GO:0007010, GO:0051015, GO:0051017;best_blast_hit_tair=AT4G30160.1 villin 4;best_blast_hit_sprot=sp|O65570|VILI4_ARATH Villin-4;best_blast_hit_trembl_plants=tr|A0A0L9UAV1|A0A0L9UAV1_PHAAN Uncharacterized protein, Villin;interpro_id=N.A.;gene_ontology_id=GO:0003779, GO:0007010, GO:0051015, GO:0051017;best_blast_hit_tair=AT4G30160.1 villin 4;best_blast_hit_sprot=sp|O65570|VILI4_ARATH Villin-4;best_blast_hit_trembl_plants=tr|A0A0L9UAV1|A0A0L9UAV1_PHAAN Uncharacterized protein	Villin; TAIR: AT4G30160.1 villin 4; Swiss-Prot: sp|O65570|VILI4_ARATH Villin-4; TrEMBL-Plants: tr|A0A0L9UAV1|A0A0L9UAV1_PHAAN Uncharacterized protein; Found in the gene: LotjaGi6g1v0240100
LotjaGi6g1v0240100.1.nasc023	LotjaGi6g1v0240100	LotjaGi6g1v0240100	LotjaGi6g1v0240100.1.nasc023.p2	PF00626.27, PF02209.24, PF00626.27, PF00626.27, PF00626.27, PF02209.24, PF00626.27, PF00626.27, PF00626.27, PF02209.24, PF00626.27, PF00626.27, PF00626.27, PF02209.24, PF00626.27, PF00626.27	KOG0443	O65570	Gelsolin repeat, Villin headpiece domain, Gelsolin repeat, Gelsolin repeat, Gelsolin repeat, Villin headpiece domain, Gelsolin repeat, Gelsolin repeat, Gelsolin repeat, Villin headpiece domain, Gelsolin repeat, Gelsolin repeat, Gelsolin repeat, Villin headpiece domain, Gelsolin repeat, Gelsolin repeat	actin filament capping	sp|O65570|VILI4_ARATH Villin-4 OS=Arabidopsis thaliana OX=3702 GN=VLN4 PE=1 SV=1	5.629E-11, 1.504E-08, 4.941E-07, 9.933E-07, 5.629E-11, 1.504E-08, 4.941E-07, 9.933E-07, 5.629E-11, 1.504E-08, 4.941E-07, 9.933E-07, 5.629E-11, 1.504E-08, 4.941E-07, 9.933E-07	1.991E-171	0.000E+00	30.200, 75.200, 33.700, 33.900, 30.200, 75.200, 33.700, 33.900, 30.200, 75.200, 33.700, 33.900, 30.200, 75.200, 33.700, 33.900	36.000	74.900	66, 58, 53, 52, 66, 58, 53, 52, 66, 58, 53, 52, 66, 58, 53, 52	567	1478	244, 927, 621, 152, 244, 927, 621, 152, 244, 927, 621, 152, 244, 927, 621, 152	4	1	382, 962, 712, 241, 382, 962, 712, 241, 382, 962, 712, 241, 382, 962, 712, 241	962	962	TRUE	0.99372	3498	963	0.48319	5.9368	1	1	coding	LjG1.1_chr6	55149423	55168052	18630	+		GO:0003779, GO:0007010, GO:0051015, GO:0051017	Villin;interpro_id=IPR003128 (Villin headpiece), IPR007123 (Gelsolin-like domain);gene_ontology_id=GO:0003779, GO:0007010, GO:0051015, GO:0051017;best_blast_hit_tair=AT4G30160.1 villin 4;best_blast_hit_sprot=sp|O65570|VILI4_ARATH Villin-4;best_blast_hit_trembl_plants=tr|A0A0L9UAV1|A0A0L9UAV1_PHAAN Uncharacterized protein, Villin;interpro_id=N.A.;gene_ontology_id=GO:0003779, GO:0007010, GO:0051015, GO:0051017;best_blast_hit_tair=AT4G30160.1 villin 4;best_blast_hit_sprot=sp|O65570|VILI4_ARATH Villin-4;best_blast_hit_trembl_plants=tr|A0A0L9UAV1|A0A0L9UAV1_PHAAN Uncharacterized protein	Villin; TAIR: AT4G30160.1 villin 4; Swiss-Prot: sp|O65570|VILI4_ARATH Villin-4; TrEMBL-Plants: tr|A0A0L9UAV1|A0A0L9UAV1_PHAAN Uncharacterized protein; Found in the gene: LotjaGi6g1v0240100
LotjaGi6g1v0240100.2.nasc001	LotjaGi6g1v0240100	LotjaGi6g1v0240100																									225	75	0.41153	6.78955	1	0.118331	noncoding	LjG1.1_chr6	55149423	55168052	18630	+		GO:0003779, GO:0007010, GO:0051015, GO:0051017	Villin;interpro_id=IPR003128 (Villin headpiece), IPR007123 (Gelsolin-like domain);gene_ontology_id=GO:0003779, GO:0007010, GO:0051015, GO:0051017;best_blast_hit_tair=AT4G30160.1 villin 4;best_blast_hit_sprot=sp|O65570|VILI4_ARATH Villin-4;best_blast_hit_trembl_plants=tr|A0A0L9UAV1|A0A0L9UAV1_PHAAN Uncharacterized protein, Villin;interpro_id=N.A.;gene_ontology_id=GO:0003779, GO:0007010, GO:0051015, GO:0051017;best_blast_hit_tair=AT4G30160.1 villin 4;best_blast_hit_sprot=sp|O65570|VILI4_ARATH Villin-4;best_blast_hit_trembl_plants=tr|A0A0L9UAV1|A0A0L9UAV1_PHAAN Uncharacterized protein	Villin; TAIR: AT4G30160.1 villin 4; Swiss-Prot: sp|O65570|VILI4_ARATH Villin-4; TrEMBL-Plants: tr|A0A0L9UAV1|A0A0L9UAV1_PHAAN Uncharacterized protein; Found in the gene: LotjaGi6g1v0240100
LotjaGi6g1v0240100.2.nasc002	LotjaGi6g1v0240100	LotjaGi6g1v0240100																									6154	91	0.45681	12	1	0.404831	noncoding	LjG1.1_chr6	55149423	55168052	18630	+		GO:0003779, GO:0007010, GO:0051015, GO:0051017	Villin;interpro_id=IPR003128 (Villin headpiece), IPR007123 (Gelsolin-like domain);gene_ontology_id=GO:0003779, GO:0007010, GO:0051015, GO:0051017;best_blast_hit_tair=AT4G30160.1 villin 4;best_blast_hit_sprot=sp|O65570|VILI4_ARATH Villin-4;best_blast_hit_trembl_plants=tr|A0A0L9UAV1|A0A0L9UAV1_PHAAN Uncharacterized protein, Villin;interpro_id=N.A.;gene_ontology_id=GO:0003779, GO:0007010, GO:0051015, GO:0051017;best_blast_hit_tair=AT4G30160.1 villin 4;best_blast_hit_sprot=sp|O65570|VILI4_ARATH Villin-4;best_blast_hit_trembl_plants=tr|A0A0L9UAV1|A0A0L9UAV1_PHAAN Uncharacterized protein	Villin; TAIR: AT4G30160.1 villin 4; Swiss-Prot: sp|O65570|VILI4_ARATH Villin-4; TrEMBL-Plants: tr|A0A0L9UAV1|A0A0L9UAV1_PHAAN Uncharacterized protein; Found in the gene: LotjaGi6g1v0240100
LotjaGi6g1v0240100.2.nasc003	LotjaGi6g1v0240100	LotjaGi6g1v0240100																									371	79	0.35399	9.34703	1	0.0762716	noncoding	LjG1.1_chr6	55149423	55168052	18630	+		GO:0003779, GO:0007010, GO:0051015, GO:0051017	Villin;interpro_id=IPR003128 (Villin headpiece), IPR007123 (Gelsolin-like domain);gene_ontology_id=GO:0003779, GO:0007010, GO:0051015, GO:0051017;best_blast_hit_tair=AT4G30160.1 villin 4;best_blast_hit_sprot=sp|O65570|VILI4_ARATH Villin-4;best_blast_hit_trembl_plants=tr|A0A0L9UAV1|A0A0L9UAV1_PHAAN Uncharacterized protein, Villin;interpro_id=N.A.;gene_ontology_id=GO:0003779, GO:0007010, GO:0051015, GO:0051017;best_blast_hit_tair=AT4G30160.1 villin 4;best_blast_hit_sprot=sp|O65570|VILI4_ARATH Villin-4;best_blast_hit_trembl_plants=tr|A0A0L9UAV1|A0A0L9UAV1_PHAAN Uncharacterized protein	Villin; TAIR: AT4G30160.1 villin 4; Swiss-Prot: sp|O65570|VILI4_ARATH Villin-4; TrEMBL-Plants: tr|A0A0L9UAV1|A0A0L9UAV1_PHAAN Uncharacterized protein; Found in the gene: LotjaGi6g1v0240100
LotjaGi6g1v0240100.2.nasc004	LotjaGi6g1v0240100	LotjaGi6g1v0240100	LotjaGi6g1v0240100.2.nasc004.p1																						TRUE	0.99169	594	164	0.47683	8.46884	1	0.986232	coding	LjG1.1_chr6	55149423	55168052	18630	+		GO:0003779, GO:0007010, GO:0051015, GO:0051017	Villin;interpro_id=IPR003128 (Villin headpiece), IPR007123 (Gelsolin-like domain);gene_ontology_id=GO:0003779, GO:0007010, GO:0051015, GO:0051017;best_blast_hit_tair=AT4G30160.1 villin 4;best_blast_hit_sprot=sp|O65570|VILI4_ARATH Villin-4;best_blast_hit_trembl_plants=tr|A0A0L9UAV1|A0A0L9UAV1_PHAAN Uncharacterized protein, Villin;interpro_id=N.A.;gene_ontology_id=GO:0003779, GO:0007010, GO:0051015, GO:0051017;best_blast_hit_tair=AT4G30160.1 villin 4;best_blast_hit_sprot=sp|O65570|VILI4_ARATH Villin-4;best_blast_hit_trembl_plants=tr|A0A0L9UAV1|A0A0L9UAV1_PHAAN Uncharacterized protein	Villin; TAIR: AT4G30160.1 villin 4; Swiss-Prot: sp|O65570|VILI4_ARATH Villin-4; TrEMBL-Plants: tr|A0A0L9UAV1|A0A0L9UAV1_PHAAN Uncharacterized protein; Found in the gene: LotjaGi6g1v0240100
LotjaGi6g1v0240100.2.nasc005	LotjaGi6g1v0240100	LotjaGi6g1v0240100	LotjaGi6g1v0240100.2.nasc005.p1																						TRUE	0.97957	724	221	0.49565	7.71387	1	0.999665	coding	LjG1.1_chr6	55149423	55168052	18630	+		GO:0003779, GO:0007010, GO:0051015, GO:0051017	Villin;interpro_id=IPR003128 (Villin headpiece), IPR007123 (Gelsolin-like domain);gene_ontology_id=GO:0003779, GO:0007010, GO:0051015, GO:0051017;best_blast_hit_tair=AT4G30160.1 villin 4;best_blast_hit_sprot=sp|O65570|VILI4_ARATH Villin-4;best_blast_hit_trembl_plants=tr|A0A0L9UAV1|A0A0L9UAV1_PHAAN Uncharacterized protein, Villin;interpro_id=N.A.;gene_ontology_id=GO:0003779, GO:0007010, GO:0051015, GO:0051017;best_blast_hit_tair=AT4G30160.1 villin 4;best_blast_hit_sprot=sp|O65570|VILI4_ARATH Villin-4;best_blast_hit_trembl_plants=tr|A0A0L9UAV1|A0A0L9UAV1_PHAAN Uncharacterized protein	Villin; TAIR: AT4G30160.1 villin 4; Swiss-Prot: sp|O65570|VILI4_ARATH Villin-4; TrEMBL-Plants: tr|A0A0L9UAV1|A0A0L9UAV1_PHAAN Uncharacterized protein; Found in the gene: LotjaGi6g1v0240100
LotjaGi6g1v0240100.2.nasc005	LotjaGi6g1v0240100	LotjaGi6g1v0240100	LotjaGi6g1v0240100.2.nasc005.p2																						FALSE	0.00053	724	221	0.49565	7.71387	1	0.999665	coding	LjG1.1_chr6	55149423	55168052	18630	+		GO:0003779, GO:0007010, GO:0051015, GO:0051017	Villin;interpro_id=IPR003128 (Villin headpiece), IPR007123 (Gelsolin-like domain);gene_ontology_id=GO:0003779, GO:0007010, GO:0051015, GO:0051017;best_blast_hit_tair=AT4G30160.1 villin 4;best_blast_hit_sprot=sp|O65570|VILI4_ARATH Villin-4;best_blast_hit_trembl_plants=tr|A0A0L9UAV1|A0A0L9UAV1_PHAAN Uncharacterized protein, Villin;interpro_id=N.A.;gene_ontology_id=GO:0003779, GO:0007010, GO:0051015, GO:0051017;best_blast_hit_tair=AT4G30160.1 villin 4;best_blast_hit_sprot=sp|O65570|VILI4_ARATH Villin-4;best_blast_hit_trembl_plants=tr|A0A0L9UAV1|A0A0L9UAV1_PHAAN Uncharacterized protein	Villin; TAIR: AT4G30160.1 villin 4; Swiss-Prot: sp|O65570|VILI4_ARATH Villin-4; TrEMBL-Plants: tr|A0A0L9UAV1|A0A0L9UAV1_PHAAN Uncharacterized protein; Found in the gene: LotjaGi6g1v0240100
LotjaGi6g1v0240100.2.nasc006	LotjaGi6g1v0240100	LotjaGi6g1v0240100	LotjaGi6g1v0240100.2.nasc006.p1																						TRUE	0.98475	1564	285	0.48063	6.26186	1	0.999996	coding	LjG1.1_chr6	55149423	55168052	18630	+		GO:0003779, GO:0007010, GO:0051015, GO:0051017	Villin;interpro_id=IPR003128 (Villin headpiece), IPR007123 (Gelsolin-like domain);gene_ontology_id=GO:0003779, GO:0007010, GO:0051015, GO:0051017;best_blast_hit_tair=AT4G30160.1 villin 4;best_blast_hit_sprot=sp|O65570|VILI4_ARATH Villin-4;best_blast_hit_trembl_plants=tr|A0A0L9UAV1|A0A0L9UAV1_PHAAN Uncharacterized protein, Villin;interpro_id=N.A.;gene_ontology_id=GO:0003779, GO:0007010, GO:0051015, GO:0051017;best_blast_hit_tair=AT4G30160.1 villin 4;best_blast_hit_sprot=sp|O65570|VILI4_ARATH Villin-4;best_blast_hit_trembl_plants=tr|A0A0L9UAV1|A0A0L9UAV1_PHAAN Uncharacterized protein	Villin; TAIR: AT4G30160.1 villin 4; Swiss-Prot: sp|O65570|VILI4_ARATH Villin-4; TrEMBL-Plants: tr|A0A0L9UAV1|A0A0L9UAV1_PHAAN Uncharacterized protein; Found in the gene: LotjaGi6g1v0240100
LotjaGi6g1v0240100.2.nasc006	LotjaGi6g1v0240100	LotjaGi6g1v0240100	LotjaGi6g1v0240100.2.nasc006.p2																						FALSE	0.00053	1564	285	0.48063	6.26186	1	0.999996	coding	LjG1.1_chr6	55149423	55168052	18630	+		GO:0003779, GO:0007010, GO:0051015, GO:0051017	Villin;interpro_id=IPR003128 (Villin headpiece), IPR007123 (Gelsolin-like domain);gene_ontology_id=GO:0003779, GO:0007010, GO:0051015, GO:0051017;best_blast_hit_tair=AT4G30160.1 villin 4;best_blast_hit_sprot=sp|O65570|VILI4_ARATH Villin-4;best_blast_hit_trembl_plants=tr|A0A0L9UAV1|A0A0L9UAV1_PHAAN Uncharacterized protein, Villin;interpro_id=N.A.;gene_ontology_id=GO:0003779, GO:0007010, GO:0051015, GO:0051017;best_blast_hit_tair=AT4G30160.1 villin 4;best_blast_hit_sprot=sp|O65570|VILI4_ARATH Villin-4;best_blast_hit_trembl_plants=tr|A0A0L9UAV1|A0A0L9UAV1_PHAAN Uncharacterized protein	Villin; TAIR: AT4G30160.1 villin 4; Swiss-Prot: sp|O65570|VILI4_ARATH Villin-4; TrEMBL-Plants: tr|A0A0L9UAV1|A0A0L9UAV1_PHAAN Uncharacterized protein; Found in the gene: LotjaGi6g1v0240100
LotjaGi6g1v0240100.2.nasc007	LotjaGi6g1v0240100	LotjaGi6g1v0240100	LotjaGi6g1v0240100.2.nasc007.p1																						TRUE	0.99032	1037	329	0.4874	5.86473	1	1	coding	LjG1.1_chr6	55149423	55168052	18630	+		GO:0003779, GO:0007010, GO:0051015, GO:0051017	Villin;interpro_id=IPR003128 (Villin headpiece), IPR007123 (Gelsolin-like domain);gene_ontology_id=GO:0003779, GO:0007010, GO:0051015, GO:0051017;best_blast_hit_tair=AT4G30160.1 villin 4;best_blast_hit_sprot=sp|O65570|VILI4_ARATH Villin-4;best_blast_hit_trembl_plants=tr|A0A0L9UAV1|A0A0L9UAV1_PHAAN Uncharacterized protein, Villin;interpro_id=N.A.;gene_ontology_id=GO:0003779, GO:0007010, GO:0051015, GO:0051017;best_blast_hit_tair=AT4G30160.1 villin 4;best_blast_hit_sprot=sp|O65570|VILI4_ARATH Villin-4;best_blast_hit_trembl_plants=tr|A0A0L9UAV1|A0A0L9UAV1_PHAAN Uncharacterized protein	Villin; TAIR: AT4G30160.1 villin 4; Swiss-Prot: sp|O65570|VILI4_ARATH Villin-4; TrEMBL-Plants: tr|A0A0L9UAV1|A0A0L9UAV1_PHAAN Uncharacterized protein; Found in the gene: LotjaGi6g1v0240100
LotjaGi6g1v0240100.2.nasc007	LotjaGi6g1v0240100	LotjaGi6g1v0240100	LotjaGi6g1v0240100.2.nasc007.p2																						FALSE	0.00053	1037	329	0.4874	5.86473	1	1	coding	LjG1.1_chr6	55149423	55168052	18630	+		GO:0003779, GO:0007010, GO:0051015, GO:0051017	Villin;interpro_id=IPR003128 (Villin headpiece), IPR007123 (Gelsolin-like domain);gene_ontology_id=GO:0003779, GO:0007010, GO:0051015, GO:0051017;best_blast_hit_tair=AT4G30160.1 villin 4;best_blast_hit_sprot=sp|O65570|VILI4_ARATH Villin-4;best_blast_hit_trembl_plants=tr|A0A0L9UAV1|A0A0L9UAV1_PHAAN Uncharacterized protein, Villin;interpro_id=N.A.;gene_ontology_id=GO:0003779, GO:0007010, GO:0051015, GO:0051017;best_blast_hit_tair=AT4G30160.1 villin 4;best_blast_hit_sprot=sp|O65570|VILI4_ARATH Villin-4;best_blast_hit_trembl_plants=tr|A0A0L9UAV1|A0A0L9UAV1_PHAAN Uncharacterized protein	Villin; TAIR: AT4G30160.1 villin 4; Swiss-Prot: sp|O65570|VILI4_ARATH Villin-4; TrEMBL-Plants: tr|A0A0L9UAV1|A0A0L9UAV1_PHAAN Uncharacterized protein; Found in the gene: LotjaGi6g1v0240100
LotjaGi6g1v0240100.2.nasc008	LotjaGi6g1v0240100	LotjaGi6g1v0240100	LotjaGi6g1v0240100.2.nasc008.p1																						TRUE	0.99132	1232	365	0.4785	5.66613	1	1	coding	LjG1.1_chr6	55149423	55168052	18630	+		GO:0003779, GO:0007010, GO:0051015, GO:0051017	Villin;interpro_id=IPR003128 (Villin headpiece), IPR007123 (Gelsolin-like domain);gene_ontology_id=GO:0003779, GO:0007010, GO:0051015, GO:0051017;best_blast_hit_tair=AT4G30160.1 villin 4;best_blast_hit_sprot=sp|O65570|VILI4_ARATH Villin-4;best_blast_hit_trembl_plants=tr|A0A0L9UAV1|A0A0L9UAV1_PHAAN Uncharacterized protein, Villin;interpro_id=N.A.;gene_ontology_id=GO:0003779, GO:0007010, GO:0051015, GO:0051017;best_blast_hit_tair=AT4G30160.1 villin 4;best_blast_hit_sprot=sp|O65570|VILI4_ARATH Villin-4;best_blast_hit_trembl_plants=tr|A0A0L9UAV1|A0A0L9UAV1_PHAAN Uncharacterized protein	Villin; TAIR: AT4G30160.1 villin 4; Swiss-Prot: sp|O65570|VILI4_ARATH Villin-4; TrEMBL-Plants: tr|A0A0L9UAV1|A0A0L9UAV1_PHAAN Uncharacterized protein; Found in the gene: LotjaGi6g1v0240100
LotjaGi6g1v0240100.2.nasc008	LotjaGi6g1v0240100	LotjaGi6g1v0240100	LotjaGi6g1v0240100.2.nasc008.p2																						FALSE	0.00053	1232	365	0.4785	5.66613	1	1	coding	LjG1.1_chr6	55149423	55168052	18630	+		GO:0003779, GO:0007010, GO:0051015, GO:0051017	Villin;interpro_id=IPR003128 (Villin headpiece), IPR007123 (Gelsolin-like domain);gene_ontology_id=GO:0003779, GO:0007010, GO:0051015, GO:0051017;best_blast_hit_tair=AT4G30160.1 villin 4;best_blast_hit_sprot=sp|O65570|VILI4_ARATH Villin-4;best_blast_hit_trembl_plants=tr|A0A0L9UAV1|A0A0L9UAV1_PHAAN Uncharacterized protein, Villin;interpro_id=N.A.;gene_ontology_id=GO:0003779, GO:0007010, GO:0051015, GO:0051017;best_blast_hit_tair=AT4G30160.1 villin 4;best_blast_hit_sprot=sp|O65570|VILI4_ARATH Villin-4;best_blast_hit_trembl_plants=tr|A0A0L9UAV1|A0A0L9UAV1_PHAAN Uncharacterized protein	Villin; TAIR: AT4G30160.1 villin 4; Swiss-Prot: sp|O65570|VILI4_ARATH Villin-4; TrEMBL-Plants: tr|A0A0L9UAV1|A0A0L9UAV1_PHAAN Uncharacterized protein; Found in the gene: LotjaGi6g1v0240100
LotjaGi6g1v0240100.2.nasc009	LotjaGi6g1v0240100	LotjaGi6g1v0240100	LotjaGi6g1v0240100.2.nasc009.p1																						TRUE	0.99221	1745	403	0.4881	5.83938	1	1	coding	LjG1.1_chr6	55149423	55168052	18630	+		GO:0003779, GO:0007010, GO:0051015, GO:0051017	Villin;interpro_id=IPR003128 (Villin headpiece), IPR007123 (Gelsolin-like domain);gene_ontology_id=GO:0003779, GO:0007010, GO:0051015, GO:0051017;best_blast_hit_tair=AT4G30160.1 villin 4;best_blast_hit_sprot=sp|O65570|VILI4_ARATH Villin-4;best_blast_hit_trembl_plants=tr|A0A0L9UAV1|A0A0L9UAV1_PHAAN Uncharacterized protein, Villin;interpro_id=N.A.;gene_ontology_id=GO:0003779, GO:0007010, GO:0051015, GO:0051017;best_blast_hit_tair=AT4G30160.1 villin 4;best_blast_hit_sprot=sp|O65570|VILI4_ARATH Villin-4;best_blast_hit_trembl_plants=tr|A0A0L9UAV1|A0A0L9UAV1_PHAAN Uncharacterized protein	Villin; TAIR: AT4G30160.1 villin 4; Swiss-Prot: sp|O65570|VILI4_ARATH Villin-4; TrEMBL-Plants: tr|A0A0L9UAV1|A0A0L9UAV1_PHAAN Uncharacterized protein; Found in the gene: LotjaGi6g1v0240100
LotjaGi6g1v0240100.2.nasc009	LotjaGi6g1v0240100	LotjaGi6g1v0240100	LotjaGi6g1v0240100.2.nasc009.p2																						FALSE	0.00053	1745	403	0.4881	5.83938	1	1	coding	LjG1.1_chr6	55149423	55168052	18630	+		GO:0003779, GO:0007010, GO:0051015, GO:0051017	Villin;interpro_id=IPR003128 (Villin headpiece), IPR007123 (Gelsolin-like domain);gene_ontology_id=GO:0003779, GO:0007010, GO:0051015, GO:0051017;best_blast_hit_tair=AT4G30160.1 villin 4;best_blast_hit_sprot=sp|O65570|VILI4_ARATH Villin-4;best_blast_hit_trembl_plants=tr|A0A0L9UAV1|A0A0L9UAV1_PHAAN Uncharacterized protein, Villin;interpro_id=N.A.;gene_ontology_id=GO:0003779, GO:0007010, GO:0051015, GO:0051017;best_blast_hit_tair=AT4G30160.1 villin 4;best_blast_hit_sprot=sp|O65570|VILI4_ARATH Villin-4;best_blast_hit_trembl_plants=tr|A0A0L9UAV1|A0A0L9UAV1_PHAAN Uncharacterized protein	Villin; TAIR: AT4G30160.1 villin 4; Swiss-Prot: sp|O65570|VILI4_ARATH Villin-4; TrEMBL-Plants: tr|A0A0L9UAV1|A0A0L9UAV1_PHAAN Uncharacterized protein; Found in the gene: LotjaGi6g1v0240100
LotjaGi6g1v0240100.2.nasc010	LotjaGi6g1v0240100	LotjaGi6g1v0240100	LotjaGi6g1v0240100.2.nasc010.p2																						FALSE	0.00053	1935	470	0.49031	5.91503	1	1	coding	LjG1.1_chr6	55149423	55168052	18630	+		GO:0003779, GO:0007010, GO:0051015, GO:0051017	Villin;interpro_id=IPR003128 (Villin headpiece), IPR007123 (Gelsolin-like domain);gene_ontology_id=GO:0003779, GO:0007010, GO:0051015, GO:0051017;best_blast_hit_tair=AT4G30160.1 villin 4;best_blast_hit_sprot=sp|O65570|VILI4_ARATH Villin-4;best_blast_hit_trembl_plants=tr|A0A0L9UAV1|A0A0L9UAV1_PHAAN Uncharacterized protein, Villin;interpro_id=N.A.;gene_ontology_id=GO:0003779, GO:0007010, GO:0051015, GO:0051017;best_blast_hit_tair=AT4G30160.1 villin 4;best_blast_hit_sprot=sp|O65570|VILI4_ARATH Villin-4;best_blast_hit_trembl_plants=tr|A0A0L9UAV1|A0A0L9UAV1_PHAAN Uncharacterized protein	Villin; TAIR: AT4G30160.1 villin 4; Swiss-Prot: sp|O65570|VILI4_ARATH Villin-4; TrEMBL-Plants: tr|A0A0L9UAV1|A0A0L9UAV1_PHAAN Uncharacterized protein; Found in the gene: LotjaGi6g1v0240100
LotjaGi6g1v0240100.2.nasc010	LotjaGi6g1v0240100	LotjaGi6g1v0240100	LotjaGi6g1v0240100.2.nasc010.p1																						TRUE	0.99247	1935	470	0.49031	5.91503	1	1	coding	LjG1.1_chr6	55149423	55168052	18630	+		GO:0003779, GO:0007010, GO:0051015, GO:0051017	Villin;interpro_id=IPR003128 (Villin headpiece), IPR007123 (Gelsolin-like domain);gene_ontology_id=GO:0003779, GO:0007010, GO:0051015, GO:0051017;best_blast_hit_tair=AT4G30160.1 villin 4;best_blast_hit_sprot=sp|O65570|VILI4_ARATH Villin-4;best_blast_hit_trembl_plants=tr|A0A0L9UAV1|A0A0L9UAV1_PHAAN Uncharacterized protein, Villin;interpro_id=N.A.;gene_ontology_id=GO:0003779, GO:0007010, GO:0051015, GO:0051017;best_blast_hit_tair=AT4G30160.1 villin 4;best_blast_hit_sprot=sp|O65570|VILI4_ARATH Villin-4;best_blast_hit_trembl_plants=tr|A0A0L9UAV1|A0A0L9UAV1_PHAAN Uncharacterized protein	Villin; TAIR: AT4G30160.1 villin 4; Swiss-Prot: sp|O65570|VILI4_ARATH Villin-4; TrEMBL-Plants: tr|A0A0L9UAV1|A0A0L9UAV1_PHAAN Uncharacterized protein; Found in the gene: LotjaGi6g1v0240100
LotjaGi6g1v0240100.2.nasc011	LotjaGi6g1v0240100	LotjaGi6g1v0240100	LotjaGi6g1v0240100.2.nasc011.p2																						FALSE	0.00053	1509	485	0.48678	5.86717	1	1	coding	LjG1.1_chr6	55149423	55168052	18630	+		GO:0003779, GO:0007010, GO:0051015, GO:0051017	Villin;interpro_id=IPR003128 (Villin headpiece), IPR007123 (Gelsolin-like domain);gene_ontology_id=GO:0003779, GO:0007010, GO:0051015, GO:0051017;best_blast_hit_tair=AT4G30160.1 villin 4;best_blast_hit_sprot=sp|O65570|VILI4_ARATH Villin-4;best_blast_hit_trembl_plants=tr|A0A0L9UAV1|A0A0L9UAV1_PHAAN Uncharacterized protein, Villin;interpro_id=N.A.;gene_ontology_id=GO:0003779, GO:0007010, GO:0051015, GO:0051017;best_blast_hit_tair=AT4G30160.1 villin 4;best_blast_hit_sprot=sp|O65570|VILI4_ARATH Villin-4;best_blast_hit_trembl_plants=tr|A0A0L9UAV1|A0A0L9UAV1_PHAAN Uncharacterized protein	Villin; TAIR: AT4G30160.1 villin 4; Swiss-Prot: sp|O65570|VILI4_ARATH Villin-4; TrEMBL-Plants: tr|A0A0L9UAV1|A0A0L9UAV1_PHAAN Uncharacterized protein; Found in the gene: LotjaGi6g1v0240100
LotjaGi6g1v0240100.2.nasc011	LotjaGi6g1v0240100	LotjaGi6g1v0240100	LotjaGi6g1v0240100.2.nasc011.p1																						TRUE	0.99193	1509	485	0.48678	5.86717	1	1	coding	LjG1.1_chr6	55149423	55168052	18630	+		GO:0003779, GO:0007010, GO:0051015, GO:0051017	Villin;interpro_id=IPR003128 (Villin headpiece), IPR007123 (Gelsolin-like domain);gene_ontology_id=GO:0003779, GO:0007010, GO:0051015, GO:0051017;best_blast_hit_tair=AT4G30160.1 villin 4;best_blast_hit_sprot=sp|O65570|VILI4_ARATH Villin-4;best_blast_hit_trembl_plants=tr|A0A0L9UAV1|A0A0L9UAV1_PHAAN Uncharacterized protein, Villin;interpro_id=N.A.;gene_ontology_id=GO:0003779, GO:0007010, GO:0051015, GO:0051017;best_blast_hit_tair=AT4G30160.1 villin 4;best_blast_hit_sprot=sp|O65570|VILI4_ARATH Villin-4;best_blast_hit_trembl_plants=tr|A0A0L9UAV1|A0A0L9UAV1_PHAAN Uncharacterized protein	Villin; TAIR: AT4G30160.1 villin 4; Swiss-Prot: sp|O65570|VILI4_ARATH Villin-4; TrEMBL-Plants: tr|A0A0L9UAV1|A0A0L9UAV1_PHAAN Uncharacterized protein; Found in the gene: LotjaGi6g1v0240100
LotjaGi6g1v0240100.2.nasc012	LotjaGi6g1v0240100	LotjaGi6g1v0240100	LotjaGi6g1v0240100.2.nasc012.p2																						FALSE	0.00053	1586	504	0.46485	5.75486	1	1	coding	LjG1.1_chr6	55149423	55168052	18630	+		GO:0003779, GO:0007010, GO:0051015, GO:0051017	Villin;interpro_id=IPR003128 (Villin headpiece), IPR007123 (Gelsolin-like domain);gene_ontology_id=GO:0003779, GO:0007010, GO:0051015, GO:0051017;best_blast_hit_tair=AT4G30160.1 villin 4;best_blast_hit_sprot=sp|O65570|VILI4_ARATH Villin-4;best_blast_hit_trembl_plants=tr|A0A0L9UAV1|A0A0L9UAV1_PHAAN Uncharacterized protein, Villin;interpro_id=N.A.;gene_ontology_id=GO:0003779, GO:0007010, GO:0051015, GO:0051017;best_blast_hit_tair=AT4G30160.1 villin 4;best_blast_hit_sprot=sp|O65570|VILI4_ARATH Villin-4;best_blast_hit_trembl_plants=tr|A0A0L9UAV1|A0A0L9UAV1_PHAAN Uncharacterized protein	Villin; TAIR: AT4G30160.1 villin 4; Swiss-Prot: sp|O65570|VILI4_ARATH Villin-4; TrEMBL-Plants: tr|A0A0L9UAV1|A0A0L9UAV1_PHAAN Uncharacterized protein; Found in the gene: LotjaGi6g1v0240100
LotjaGi6g1v0240100.2.nasc012	LotjaGi6g1v0240100	LotjaGi6g1v0240100	LotjaGi6g1v0240100.2.nasc012.p1																						TRUE	0.99136	1586	504	0.46485	5.75486	1	1	coding	LjG1.1_chr6	55149423	55168052	18630	+		GO:0003779, GO:0007010, GO:0051015, GO:0051017	Villin;interpro_id=IPR003128 (Villin headpiece), IPR007123 (Gelsolin-like domain);gene_ontology_id=GO:0003779, GO:0007010, GO:0051015, GO:0051017;best_blast_hit_tair=AT4G30160.1 villin 4;best_blast_hit_sprot=sp|O65570|VILI4_ARATH Villin-4;best_blast_hit_trembl_plants=tr|A0A0L9UAV1|A0A0L9UAV1_PHAAN Uncharacterized protein, Villin;interpro_id=N.A.;gene_ontology_id=GO:0003779, GO:0007010, GO:0051015, GO:0051017;best_blast_hit_tair=AT4G30160.1 villin 4;best_blast_hit_sprot=sp|O65570|VILI4_ARATH Villin-4;best_blast_hit_trembl_plants=tr|A0A0L9UAV1|A0A0L9UAV1_PHAAN Uncharacterized protein	Villin; TAIR: AT4G30160.1 villin 4; Swiss-Prot: sp|O65570|VILI4_ARATH Villin-4; TrEMBL-Plants: tr|A0A0L9UAV1|A0A0L9UAV1_PHAAN Uncharacterized protein; Found in the gene: LotjaGi6g1v0240100
LotjaGi6g1v0240100.2.nasc013	LotjaGi6g1v0240100	LotjaGi6g1v0240100	LotjaGi6g1v0240100.2.nasc013.p2																						FALSE	0.00053	2527	547	0.48773	5.53438	1	1	coding	LjG1.1_chr6	55149423	55168052	18630	+		GO:0003779, GO:0007010, GO:0051015, GO:0051017	Villin;interpro_id=IPR003128 (Villin headpiece), IPR007123 (Gelsolin-like domain);gene_ontology_id=GO:0003779, GO:0007010, GO:0051015, GO:0051017;best_blast_hit_tair=AT4G30160.1 villin 4;best_blast_hit_sprot=sp|O65570|VILI4_ARATH Villin-4;best_blast_hit_trembl_plants=tr|A0A0L9UAV1|A0A0L9UAV1_PHAAN Uncharacterized protein, Villin;interpro_id=N.A.;gene_ontology_id=GO:0003779, GO:0007010, GO:0051015, GO:0051017;best_blast_hit_tair=AT4G30160.1 villin 4;best_blast_hit_sprot=sp|O65570|VILI4_ARATH Villin-4;best_blast_hit_trembl_plants=tr|A0A0L9UAV1|A0A0L9UAV1_PHAAN Uncharacterized protein	Villin; TAIR: AT4G30160.1 villin 4; Swiss-Prot: sp|O65570|VILI4_ARATH Villin-4; TrEMBL-Plants: tr|A0A0L9UAV1|A0A0L9UAV1_PHAAN Uncharacterized protein; Found in the gene: LotjaGi6g1v0240100
LotjaGi6g1v0240100.2.nasc013	LotjaGi6g1v0240100	LotjaGi6g1v0240100	LotjaGi6g1v0240100.2.nasc013.p1																						TRUE	0.99187	2527	547	0.48773	5.53438	1	1	coding	LjG1.1_chr6	55149423	55168052	18630	+		GO:0003779, GO:0007010, GO:0051015, GO:0051017	Villin;interpro_id=IPR003128 (Villin headpiece), IPR007123 (Gelsolin-like domain);gene_ontology_id=GO:0003779, GO:0007010, GO:0051015, GO:0051017;best_blast_hit_tair=AT4G30160.1 villin 4;best_blast_hit_sprot=sp|O65570|VILI4_ARATH Villin-4;best_blast_hit_trembl_plants=tr|A0A0L9UAV1|A0A0L9UAV1_PHAAN Uncharacterized protein, Villin;interpro_id=N.A.;gene_ontology_id=GO:0003779, GO:0007010, GO:0051015, GO:0051017;best_blast_hit_tair=AT4G30160.1 villin 4;best_blast_hit_sprot=sp|O65570|VILI4_ARATH Villin-4;best_blast_hit_trembl_plants=tr|A0A0L9UAV1|A0A0L9UAV1_PHAAN Uncharacterized protein	Villin; TAIR: AT4G30160.1 villin 4; Swiss-Prot: sp|O65570|VILI4_ARATH Villin-4; TrEMBL-Plants: tr|A0A0L9UAV1|A0A0L9UAV1_PHAAN Uncharacterized protein; Found in the gene: LotjaGi6g1v0240100
LotjaGi6g1v0240100.2.nasc013	LotjaGi6g1v0240100	LotjaGi6g1v0240100	LotjaGi6g1v0240100.2.nasc013.p3																						FALSE	0.00205	2527	547	0.48773	5.53438	1	1	coding	LjG1.1_chr6	55149423	55168052	18630	+		GO:0003779, GO:0007010, GO:0051015, GO:0051017	Villin;interpro_id=IPR003128 (Villin headpiece), IPR007123 (Gelsolin-like domain);gene_ontology_id=GO:0003779, GO:0007010, GO:0051015, GO:0051017;best_blast_hit_tair=AT4G30160.1 villin 4;best_blast_hit_sprot=sp|O65570|VILI4_ARATH Villin-4;best_blast_hit_trembl_plants=tr|A0A0L9UAV1|A0A0L9UAV1_PHAAN Uncharacterized protein, Villin;interpro_id=N.A.;gene_ontology_id=GO:0003779, GO:0007010, GO:0051015, GO:0051017;best_blast_hit_tair=AT4G30160.1 villin 4;best_blast_hit_sprot=sp|O65570|VILI4_ARATH Villin-4;best_blast_hit_trembl_plants=tr|A0A0L9UAV1|A0A0L9UAV1_PHAAN Uncharacterized protein	Villin; TAIR: AT4G30160.1 villin 4; Swiss-Prot: sp|O65570|VILI4_ARATH Villin-4; TrEMBL-Plants: tr|A0A0L9UAV1|A0A0L9UAV1_PHAAN Uncharacterized protein; Found in the gene: LotjaGi6g1v0240100
LotjaGi6g1v0240100.2.nasc020	LotjaGi6g1v0240100	LotjaGi6g1v0240100	LotjaGi6g1v0240100.2.nasc020.p2																						FALSE	0.00053	2782	884	0.45327	5.77827	1	1	coding	LjG1.1_chr6	55149423	55168052	18630	+		GO:0003779, GO:0007010, GO:0051015, GO:0051017	Villin;interpro_id=IPR003128 (Villin headpiece), IPR007123 (Gelsolin-like domain);gene_ontology_id=GO:0003779, GO:0007010, GO:0051015, GO:0051017;best_blast_hit_tair=AT4G30160.1 villin 4;best_blast_hit_sprot=sp|O65570|VILI4_ARATH Villin-4;best_blast_hit_trembl_plants=tr|A0A0L9UAV1|A0A0L9UAV1_PHAAN Uncharacterized protein, Villin;interpro_id=N.A.;gene_ontology_id=GO:0003779, GO:0007010, GO:0051015, GO:0051017;best_blast_hit_tair=AT4G30160.1 villin 4;best_blast_hit_sprot=sp|O65570|VILI4_ARATH Villin-4;best_blast_hit_trembl_plants=tr|A0A0L9UAV1|A0A0L9UAV1_PHAAN Uncharacterized protein	Villin; TAIR: AT4G30160.1 villin 4; Swiss-Prot: sp|O65570|VILI4_ARATH Villin-4; TrEMBL-Plants: tr|A0A0L9UAV1|A0A0L9UAV1_PHAAN Uncharacterized protein; Found in the gene: LotjaGi6g1v0240100
LotjaGi6g1v0240100.2.nasc020	LotjaGi6g1v0240100	LotjaGi6g1v0240100	LotjaGi6g1v0240100.2.nasc020.p1																						TRUE	0.99185	2782	884	0.45327	5.77827	1	1	coding	LjG1.1_chr6	55149423	55168052	18630	+		GO:0003779, GO:0007010, GO:0051015, GO:0051017	Villin;interpro_id=IPR003128 (Villin headpiece), IPR007123 (Gelsolin-like domain);gene_ontology_id=GO:0003779, GO:0007010, GO:0051015, GO:0051017;best_blast_hit_tair=AT4G30160.1 villin 4;best_blast_hit_sprot=sp|O65570|VILI4_ARATH Villin-4;best_blast_hit_trembl_plants=tr|A0A0L9UAV1|A0A0L9UAV1_PHAAN Uncharacterized protein, Villin;interpro_id=N.A.;gene_ontology_id=GO:0003779, GO:0007010, GO:0051015, GO:0051017;best_blast_hit_tair=AT4G30160.1 villin 4;best_blast_hit_sprot=sp|O65570|VILI4_ARATH Villin-4;best_blast_hit_trembl_plants=tr|A0A0L9UAV1|A0A0L9UAV1_PHAAN Uncharacterized protein	Villin; TAIR: AT4G30160.1 villin 4; Swiss-Prot: sp|O65570|VILI4_ARATH Villin-4; TrEMBL-Plants: tr|A0A0L9UAV1|A0A0L9UAV1_PHAAN Uncharacterized protein; Found in the gene: LotjaGi6g1v0240100
LotjaGi6g1v0240100.3.nasc008	LotjaGi6g1v0240100	LotjaGi6g1v0240100	LotjaGi6g1v0240100.3.nasc008.p2																						FALSE	0.0003	1196	353	0.47106	5.34249	1	1	coding	LjG1.1_chr6	55149423	55168052	18630	+		GO:0003779, GO:0007010, GO:0051015, GO:0051017	Villin;interpro_id=IPR003128 (Villin headpiece), IPR007123 (Gelsolin-like domain);gene_ontology_id=GO:0003779, GO:0007010, GO:0051015, GO:0051017;best_blast_hit_tair=AT4G30160.1 villin 4;best_blast_hit_sprot=sp|O65570|VILI4_ARATH Villin-4;best_blast_hit_trembl_plants=tr|A0A0L9UAV1|A0A0L9UAV1_PHAAN Uncharacterized protein, Villin;interpro_id=N.A.;gene_ontology_id=GO:0003779, GO:0007010, GO:0051015, GO:0051017;best_blast_hit_tair=AT4G30160.1 villin 4;best_blast_hit_sprot=sp|O65570|VILI4_ARATH Villin-4;best_blast_hit_trembl_plants=tr|A0A0L9UAV1|A0A0L9UAV1_PHAAN Uncharacterized protein	Villin; TAIR: AT4G30160.1 villin 4; Swiss-Prot: sp|O65570|VILI4_ARATH Villin-4; TrEMBL-Plants: tr|A0A0L9UAV1|A0A0L9UAV1_PHAAN Uncharacterized protein; Found in the gene: LotjaGi6g1v0240100
LotjaGi6g1v0240100.3.nasc008	LotjaGi6g1v0240100	LotjaGi6g1v0240100	LotjaGi6g1v0240100.3.nasc008.p1																						TRUE	0.99439	1196	353	0.47106	5.34249	1	1	coding	LjG1.1_chr6	55149423	55168052	18630	+		GO:0003779, GO:0007010, GO:0051015, GO:0051017	Villin;interpro_id=IPR003128 (Villin headpiece), IPR007123 (Gelsolin-like domain);gene_ontology_id=GO:0003779, GO:0007010, GO:0051015, GO:0051017;best_blast_hit_tair=AT4G30160.1 villin 4;best_blast_hit_sprot=sp|O65570|VILI4_ARATH Villin-4;best_blast_hit_trembl_plants=tr|A0A0L9UAV1|A0A0L9UAV1_PHAAN Uncharacterized protein, Villin;interpro_id=N.A.;gene_ontology_id=GO:0003779, GO:0007010, GO:0051015, GO:0051017;best_blast_hit_tair=AT4G30160.1 villin 4;best_blast_hit_sprot=sp|O65570|VILI4_ARATH Villin-4;best_blast_hit_trembl_plants=tr|A0A0L9UAV1|A0A0L9UAV1_PHAAN Uncharacterized protein	Villin; TAIR: AT4G30160.1 villin 4; Swiss-Prot: sp|O65570|VILI4_ARATH Villin-4; TrEMBL-Plants: tr|A0A0L9UAV1|A0A0L9UAV1_PHAAN Uncharacterized protein; Found in the gene: LotjaGi6g1v0240100
LotjaGi6g1v0240100.3.nasc021	LotjaGi6g1v0240100	LotjaGi6g1v0240100	LotjaGi6g1v0240100.3.nasc021.p2																						FALSE	0.0003	2875	915	0.46434	5.51062	1	1	coding	LjG1.1_chr6	55149423	55168052	18630	+		GO:0003779, GO:0007010, GO:0051015, GO:0051017	Villin;interpro_id=IPR003128 (Villin headpiece), IPR007123 (Gelsolin-like domain);gene_ontology_id=GO:0003779, GO:0007010, GO:0051015, GO:0051017;best_blast_hit_tair=AT4G30160.1 villin 4;best_blast_hit_sprot=sp|O65570|VILI4_ARATH Villin-4;best_blast_hit_trembl_plants=tr|A0A0L9UAV1|A0A0L9UAV1_PHAAN Uncharacterized protein, Villin;interpro_id=N.A.;gene_ontology_id=GO:0003779, GO:0007010, GO:0051015, GO:0051017;best_blast_hit_tair=AT4G30160.1 villin 4;best_blast_hit_sprot=sp|O65570|VILI4_ARATH Villin-4;best_blast_hit_trembl_plants=tr|A0A0L9UAV1|A0A0L9UAV1_PHAAN Uncharacterized protein	Villin; TAIR: AT4G30160.1 villin 4; Swiss-Prot: sp|O65570|VILI4_ARATH Villin-4; TrEMBL-Plants: tr|A0A0L9UAV1|A0A0L9UAV1_PHAAN Uncharacterized protein; Found in the gene: LotjaGi6g1v0240100
LotjaGi6g1v0240100.3.nasc021	LotjaGi6g1v0240100	LotjaGi6g1v0240100	LotjaGi6g1v0240100.3.nasc021.p1																						TRUE	0.99394	2875	915	0.46434	5.51062	1	1	coding	LjG1.1_chr6	55149423	55168052	18630	+		GO:0003779, GO:0007010, GO:0051015, GO:0051017	Villin;interpro_id=IPR003128 (Villin headpiece), IPR007123 (Gelsolin-like domain);gene_ontology_id=GO:0003779, GO:0007010, GO:0051015, GO:0051017;best_blast_hit_tair=AT4G30160.1 villin 4;best_blast_hit_sprot=sp|O65570|VILI4_ARATH Villin-4;best_blast_hit_trembl_plants=tr|A0A0L9UAV1|A0A0L9UAV1_PHAAN Uncharacterized protein, Villin;interpro_id=N.A.;gene_ontology_id=GO:0003779, GO:0007010, GO:0051015, GO:0051017;best_blast_hit_tair=AT4G30160.1 villin 4;best_blast_hit_sprot=sp|O65570|VILI4_ARATH Villin-4;best_blast_hit_trembl_plants=tr|A0A0L9UAV1|A0A0L9UAV1_PHAAN Uncharacterized protein	Villin; TAIR: AT4G30160.1 villin 4; Swiss-Prot: sp|O65570|VILI4_ARATH Villin-4; TrEMBL-Plants: tr|A0A0L9UAV1|A0A0L9UAV1_PHAAN Uncharacterized protein; Found in the gene: LotjaGi6g1v0240100
LotjaGi6g1v0240100.4	LotjaGi6g1v0240100	LotjaGi6g1v0240100	LotjaGi6g1v0240100.4.p1																						TRUE	0.99372	2940	963	0.46713	5.9368	1	1	coding	LjG1.1_chr6	55149423	55168052	18630	+		GO:0003779, GO:0007010, GO:0051015, GO:0051017	Villin;interpro_id=IPR003128 (Villin headpiece), IPR007123 (Gelsolin-like domain);gene_ontology_id=GO:0003779, GO:0007010, GO:0051015, GO:0051017;best_blast_hit_tair=AT4G30160.1 villin 4;best_blast_hit_sprot=sp|O65570|VILI4_ARATH Villin-4;best_blast_hit_trembl_plants=tr|A0A0L9UAV1|A0A0L9UAV1_PHAAN Uncharacterized protein, Villin;interpro_id=N.A.;gene_ontology_id=GO:0003779, GO:0007010, GO:0051015, GO:0051017;best_blast_hit_tair=AT4G30160.1 villin 4;best_blast_hit_sprot=sp|O65570|VILI4_ARATH Villin-4;best_blast_hit_trembl_plants=tr|A0A0L9UAV1|A0A0L9UAV1_PHAAN Uncharacterized protein	Villin; TAIR: AT4G30160.1 villin 4; Swiss-Prot: sp|O65570|VILI4_ARATH Villin-4; TrEMBL-Plants: tr|A0A0L9UAV1|A0A0L9UAV1_PHAAN Uncharacterized protein; Found in the gene: LotjaGi6g1v0240100
LotjaGi6g1v0240100.4	LotjaGi6g1v0240100	LotjaGi6g1v0240100	LotjaGi6g1v0240100.4.p2																						FALSE	0.00053	2940	963	0.46713	5.9368	1	1	coding	LjG1.1_chr6	55149423	55168052	18630	+		GO:0003779, GO:0007010, GO:0051015, GO:0051017	Villin;interpro_id=IPR003128 (Villin headpiece), IPR007123 (Gelsolin-like domain);gene_ontology_id=GO:0003779, GO:0007010, GO:0051015, GO:0051017;best_blast_hit_tair=AT4G30160.1 villin 4;best_blast_hit_sprot=sp|O65570|VILI4_ARATH Villin-4;best_blast_hit_trembl_plants=tr|A0A0L9UAV1|A0A0L9UAV1_PHAAN Uncharacterized protein, Villin;interpro_id=N.A.;gene_ontology_id=GO:0003779, GO:0007010, GO:0051015, GO:0051017;best_blast_hit_tair=AT4G30160.1 villin 4;best_blast_hit_sprot=sp|O65570|VILI4_ARATH Villin-4;best_blast_hit_trembl_plants=tr|A0A0L9UAV1|A0A0L9UAV1_PHAAN Uncharacterized protein	Villin; TAIR: AT4G30160.1 villin 4; Swiss-Prot: sp|O65570|VILI4_ARATH Villin-4; TrEMBL-Plants: tr|A0A0L9UAV1|A0A0L9UAV1_PHAAN Uncharacterized protein; Found in the gene: LotjaGi6g1v0240100
LotjaGi6g1v0240100.4.nasc013	LotjaGi6g1v0240100	LotjaGi6g1v0240100	LotjaGi6g1v0240100.4.nasc013.p2																						FALSE	0.00053	1745	547	0.4665	5.53438	1	1	coding	LjG1.1_chr6	55149423	55168052	18630	+		GO:0003779, GO:0007010, GO:0051015, GO:0051017	Villin;interpro_id=IPR003128 (Villin headpiece), IPR007123 (Gelsolin-like domain);gene_ontology_id=GO:0003779, GO:0007010, GO:0051015, GO:0051017;best_blast_hit_tair=AT4G30160.1 villin 4;best_blast_hit_sprot=sp|O65570|VILI4_ARATH Villin-4;best_blast_hit_trembl_plants=tr|A0A0L9UAV1|A0A0L9UAV1_PHAAN Uncharacterized protein, Villin;interpro_id=N.A.;gene_ontology_id=GO:0003779, GO:0007010, GO:0051015, GO:0051017;best_blast_hit_tair=AT4G30160.1 villin 4;best_blast_hit_sprot=sp|O65570|VILI4_ARATH Villin-4;best_blast_hit_trembl_plants=tr|A0A0L9UAV1|A0A0L9UAV1_PHAAN Uncharacterized protein	Villin; TAIR: AT4G30160.1 villin 4; Swiss-Prot: sp|O65570|VILI4_ARATH Villin-4; TrEMBL-Plants: tr|A0A0L9UAV1|A0A0L9UAV1_PHAAN Uncharacterized protein; Found in the gene: LotjaGi6g1v0240100
LotjaGi6g1v0240100.4.nasc013	LotjaGi6g1v0240100	LotjaGi6g1v0240100	LotjaGi6g1v0240100.4.nasc013.p1																						TRUE	0.99187	1745	547	0.4665	5.53438	1	1	coding	LjG1.1_chr6	55149423	55168052	18630	+		GO:0003779, GO:0007010, GO:0051015, GO:0051017	Villin;interpro_id=IPR003128 (Villin headpiece), IPR007123 (Gelsolin-like domain);gene_ontology_id=GO:0003779, GO:0007010, GO:0051015, GO:0051017;best_blast_hit_tair=AT4G30160.1 villin 4;best_blast_hit_sprot=sp|O65570|VILI4_ARATH Villin-4;best_blast_hit_trembl_plants=tr|A0A0L9UAV1|A0A0L9UAV1_PHAAN Uncharacterized protein, Villin;interpro_id=N.A.;gene_ontology_id=GO:0003779, GO:0007010, GO:0051015, GO:0051017;best_blast_hit_tair=AT4G30160.1 villin 4;best_blast_hit_sprot=sp|O65570|VILI4_ARATH Villin-4;best_blast_hit_trembl_plants=tr|A0A0L9UAV1|A0A0L9UAV1_PHAAN Uncharacterized protein	Villin; TAIR: AT4G30160.1 villin 4; Swiss-Prot: sp|O65570|VILI4_ARATH Villin-4; TrEMBL-Plants: tr|A0A0L9UAV1|A0A0L9UAV1_PHAAN Uncharacterized protein; Found in the gene: LotjaGi6g1v0240100
LotjaGi6g1v0240100.4.nasc014	LotjaGi6g1v0240100	LotjaGi6g1v0240100	LotjaGi6g1v0240100.4.nasc014.p1																						TRUE	0.99251	2399	591	0.47207	5.49129	1	1	coding	LjG1.1_chr6	55149423	55168052	18630	+		GO:0003779, GO:0007010, GO:0051015, GO:0051017	Villin;interpro_id=IPR003128 (Villin headpiece), IPR007123 (Gelsolin-like domain);gene_ontology_id=GO:0003779, GO:0007010, GO:0051015, GO:0051017;best_blast_hit_tair=AT4G30160.1 villin 4;best_blast_hit_sprot=sp|O65570|VILI4_ARATH Villin-4;best_blast_hit_trembl_plants=tr|A0A0L9UAV1|A0A0L9UAV1_PHAAN Uncharacterized protein, Villin;interpro_id=N.A.;gene_ontology_id=GO:0003779, GO:0007010, GO:0051015, GO:0051017;best_blast_hit_tair=AT4G30160.1 villin 4;best_blast_hit_sprot=sp|O65570|VILI4_ARATH Villin-4;best_blast_hit_trembl_plants=tr|A0A0L9UAV1|A0A0L9UAV1_PHAAN Uncharacterized protein	Villin; TAIR: AT4G30160.1 villin 4; Swiss-Prot: sp|O65570|VILI4_ARATH Villin-4; TrEMBL-Plants: tr|A0A0L9UAV1|A0A0L9UAV1_PHAAN Uncharacterized protein; Found in the gene: LotjaGi6g1v0240100
LotjaGi6g1v0240100.4.nasc014	LotjaGi6g1v0240100	LotjaGi6g1v0240100	LotjaGi6g1v0240100.4.nasc014.p2																						FALSE	0.00053	2399	591	0.47207	5.49129	1	1	coding	LjG1.1_chr6	55149423	55168052	18630	+		GO:0003779, GO:0007010, GO:0051015, GO:0051017	Villin;interpro_id=IPR003128 (Villin headpiece), IPR007123 (Gelsolin-like domain);gene_ontology_id=GO:0003779, GO:0007010, GO:0051015, GO:0051017;best_blast_hit_tair=AT4G30160.1 villin 4;best_blast_hit_sprot=sp|O65570|VILI4_ARATH Villin-4;best_blast_hit_trembl_plants=tr|A0A0L9UAV1|A0A0L9UAV1_PHAAN Uncharacterized protein, Villin;interpro_id=N.A.;gene_ontology_id=GO:0003779, GO:0007010, GO:0051015, GO:0051017;best_blast_hit_tair=AT4G30160.1 villin 4;best_blast_hit_sprot=sp|O65570|VILI4_ARATH Villin-4;best_blast_hit_trembl_plants=tr|A0A0L9UAV1|A0A0L9UAV1_PHAAN Uncharacterized protein	Villin; TAIR: AT4G30160.1 villin 4; Swiss-Prot: sp|O65570|VILI4_ARATH Villin-4; TrEMBL-Plants: tr|A0A0L9UAV1|A0A0L9UAV1_PHAAN Uncharacterized protein; Found in the gene: LotjaGi6g1v0240100
LotjaGi6g1v0240100.4.nasc015	LotjaGi6g1v0240100	LotjaGi6g1v0240100	LotjaGi6g1v0240100.4.nasc015.p2																						FALSE	0.00053	2010	635	0.47871	5.41485	1	1	coding	LjG1.1_chr6	55149423	55168052	18630	+		GO:0003779, GO:0007010, GO:0051015, GO:0051017	Villin;interpro_id=IPR003128 (Villin headpiece), IPR007123 (Gelsolin-like domain);gene_ontology_id=GO:0003779, GO:0007010, GO:0051015, GO:0051017;best_blast_hit_tair=AT4G30160.1 villin 4;best_blast_hit_sprot=sp|O65570|VILI4_ARATH Villin-4;best_blast_hit_trembl_plants=tr|A0A0L9UAV1|A0A0L9UAV1_PHAAN Uncharacterized protein, Villin;interpro_id=N.A.;gene_ontology_id=GO:0003779, GO:0007010, GO:0051015, GO:0051017;best_blast_hit_tair=AT4G30160.1 villin 4;best_blast_hit_sprot=sp|O65570|VILI4_ARATH Villin-4;best_blast_hit_trembl_plants=tr|A0A0L9UAV1|A0A0L9UAV1_PHAAN Uncharacterized protein	Villin; TAIR: AT4G30160.1 villin 4; Swiss-Prot: sp|O65570|VILI4_ARATH Villin-4; TrEMBL-Plants: tr|A0A0L9UAV1|A0A0L9UAV1_PHAAN Uncharacterized protein; Found in the gene: LotjaGi6g1v0240100
LotjaGi6g1v0240100.4.nasc015	LotjaGi6g1v0240100	LotjaGi6g1v0240100	LotjaGi6g1v0240100.4.nasc015.p1																						TRUE	0.99311	2010	635	0.47871	5.41485	1	1	coding	LjG1.1_chr6	55149423	55168052	18630	+		GO:0003779, GO:0007010, GO:0051015, GO:0051017	Villin;interpro_id=IPR003128 (Villin headpiece), IPR007123 (Gelsolin-like domain);gene_ontology_id=GO:0003779, GO:0007010, GO:0051015, GO:0051017;best_blast_hit_tair=AT4G30160.1 villin 4;best_blast_hit_sprot=sp|O65570|VILI4_ARATH Villin-4;best_blast_hit_trembl_plants=tr|A0A0L9UAV1|A0A0L9UAV1_PHAAN Uncharacterized protein, Villin;interpro_id=N.A.;gene_ontology_id=GO:0003779, GO:0007010, GO:0051015, GO:0051017;best_blast_hit_tair=AT4G30160.1 villin 4;best_blast_hit_sprot=sp|O65570|VILI4_ARATH Villin-4;best_blast_hit_trembl_plants=tr|A0A0L9UAV1|A0A0L9UAV1_PHAAN Uncharacterized protein	Villin; TAIR: AT4G30160.1 villin 4; Swiss-Prot: sp|O65570|VILI4_ARATH Villin-4; TrEMBL-Plants: tr|A0A0L9UAV1|A0A0L9UAV1_PHAAN Uncharacterized protein; Found in the gene: LotjaGi6g1v0240100
LotjaGi6g1v0240100.4.nasc017	LotjaGi6g1v0240100	LotjaGi6g1v0240100	LotjaGi6g1v0240100.4.nasc017.p1																						TRUE	0.9935	2249	684	0.48652	5.18266	1	1	coding	LjG1.1_chr6	55149423	55168052	18630	+		GO:0003779, GO:0007010, GO:0051015, GO:0051017	Villin;interpro_id=IPR003128 (Villin headpiece), IPR007123 (Gelsolin-like domain);gene_ontology_id=GO:0003779, GO:0007010, GO:0051015, GO:0051017;best_blast_hit_tair=AT4G30160.1 villin 4;best_blast_hit_sprot=sp|O65570|VILI4_ARATH Villin-4;best_blast_hit_trembl_plants=tr|A0A0L9UAV1|A0A0L9UAV1_PHAAN Uncharacterized protein, Villin;interpro_id=N.A.;gene_ontology_id=GO:0003779, GO:0007010, GO:0051015, GO:0051017;best_blast_hit_tair=AT4G30160.1 villin 4;best_blast_hit_sprot=sp|O65570|VILI4_ARATH Villin-4;best_blast_hit_trembl_plants=tr|A0A0L9UAV1|A0A0L9UAV1_PHAAN Uncharacterized protein	Villin; TAIR: AT4G30160.1 villin 4; Swiss-Prot: sp|O65570|VILI4_ARATH Villin-4; TrEMBL-Plants: tr|A0A0L9UAV1|A0A0L9UAV1_PHAAN Uncharacterized protein; Found in the gene: LotjaGi6g1v0240100
LotjaGi6g1v0240100.4.nasc017	LotjaGi6g1v0240100	LotjaGi6g1v0240100	LotjaGi6g1v0240100.4.nasc017.p2																						FALSE	0.00053	2249	684	0.48652	5.18266	1	1	coding	LjG1.1_chr6	55149423	55168052	18630	+		GO:0003779, GO:0007010, GO:0051015, GO:0051017	Villin;interpro_id=IPR003128 (Villin headpiece), IPR007123 (Gelsolin-like domain);gene_ontology_id=GO:0003779, GO:0007010, GO:0051015, GO:0051017;best_blast_hit_tair=AT4G30160.1 villin 4;best_blast_hit_sprot=sp|O65570|VILI4_ARATH Villin-4;best_blast_hit_trembl_plants=tr|A0A0L9UAV1|A0A0L9UAV1_PHAAN Uncharacterized protein, Villin;interpro_id=N.A.;gene_ontology_id=GO:0003779, GO:0007010, GO:0051015, GO:0051017;best_blast_hit_tair=AT4G30160.1 villin 4;best_blast_hit_sprot=sp|O65570|VILI4_ARATH Villin-4;best_blast_hit_trembl_plants=tr|A0A0L9UAV1|A0A0L9UAV1_PHAAN Uncharacterized protein	Villin; TAIR: AT4G30160.1 villin 4; Swiss-Prot: sp|O65570|VILI4_ARATH Villin-4; TrEMBL-Plants: tr|A0A0L9UAV1|A0A0L9UAV1_PHAAN Uncharacterized protein; Found in the gene: LotjaGi6g1v0240100
LotjaGi6g1v0240100.4.nasc018	LotjaGi6g1v0240100	LotjaGi6g1v0240100	LotjaGi6g1v0240100.4.nasc018.p2																						FALSE	0.00053	2257	730	0.49257	5.1992	1	1	coding	LjG1.1_chr6	55149423	55168052	18630	+		GO:0003779, GO:0007010, GO:0051015, GO:0051017	Villin;interpro_id=IPR003128 (Villin headpiece), IPR007123 (Gelsolin-like domain);gene_ontology_id=GO:0003779, GO:0007010, GO:0051015, GO:0051017;best_blast_hit_tair=AT4G30160.1 villin 4;best_blast_hit_sprot=sp|O65570|VILI4_ARATH Villin-4;best_blast_hit_trembl_plants=tr|A0A0L9UAV1|A0A0L9UAV1_PHAAN Uncharacterized protein, Villin;interpro_id=N.A.;gene_ontology_id=GO:0003779, GO:0007010, GO:0051015, GO:0051017;best_blast_hit_tair=AT4G30160.1 villin 4;best_blast_hit_sprot=sp|O65570|VILI4_ARATH Villin-4;best_blast_hit_trembl_plants=tr|A0A0L9UAV1|A0A0L9UAV1_PHAAN Uncharacterized protein	Villin; TAIR: AT4G30160.1 villin 4; Swiss-Prot: sp|O65570|VILI4_ARATH Villin-4; TrEMBL-Plants: tr|A0A0L9UAV1|A0A0L9UAV1_PHAAN Uncharacterized protein; Found in the gene: LotjaGi6g1v0240100
LotjaGi6g1v0240100.4.nasc018	LotjaGi6g1v0240100	LotjaGi6g1v0240100	LotjaGi6g1v0240100.4.nasc018.p1																						TRUE	0.99398	2257	730	0.49257	5.1992	1	1	coding	LjG1.1_chr6	55149423	55168052	18630	+		GO:0003779, GO:0007010, GO:0051015, GO:0051017	Villin;interpro_id=IPR003128 (Villin headpiece), IPR007123 (Gelsolin-like domain);gene_ontology_id=GO:0003779, GO:0007010, GO:0051015, GO:0051017;best_blast_hit_tair=AT4G30160.1 villin 4;best_blast_hit_sprot=sp|O65570|VILI4_ARATH Villin-4;best_blast_hit_trembl_plants=tr|A0A0L9UAV1|A0A0L9UAV1_PHAAN Uncharacterized protein, Villin;interpro_id=N.A.;gene_ontology_id=GO:0003779, GO:0007010, GO:0051015, GO:0051017;best_blast_hit_tair=AT4G30160.1 villin 4;best_blast_hit_sprot=sp|O65570|VILI4_ARATH Villin-4;best_blast_hit_trembl_plants=tr|A0A0L9UAV1|A0A0L9UAV1_PHAAN Uncharacterized protein	Villin; TAIR: AT4G30160.1 villin 4; Swiss-Prot: sp|O65570|VILI4_ARATH Villin-4; TrEMBL-Plants: tr|A0A0L9UAV1|A0A0L9UAV1_PHAAN Uncharacterized protein; Found in the gene: LotjaGi6g1v0240100
LotjaGi6g1v0240100.4.nasc019	LotjaGi6g1v0240100	LotjaGi6g1v0240100	LotjaGi6g1v0240100.4.nasc019.p1																						TRUE	0.99408	3043	756	0.48507	5.34493	1	1	coding	LjG1.1_chr6	55149423	55168052	18630	+		GO:0003779, GO:0007010, GO:0051015, GO:0051017	Villin;interpro_id=IPR003128 (Villin headpiece), IPR007123 (Gelsolin-like domain);gene_ontology_id=GO:0003779, GO:0007010, GO:0051015, GO:0051017;best_blast_hit_tair=AT4G30160.1 villin 4;best_blast_hit_sprot=sp|O65570|VILI4_ARATH Villin-4;best_blast_hit_trembl_plants=tr|A0A0L9UAV1|A0A0L9UAV1_PHAAN Uncharacterized protein, Villin;interpro_id=N.A.;gene_ontology_id=GO:0003779, GO:0007010, GO:0051015, GO:0051017;best_blast_hit_tair=AT4G30160.1 villin 4;best_blast_hit_sprot=sp|O65570|VILI4_ARATH Villin-4;best_blast_hit_trembl_plants=tr|A0A0L9UAV1|A0A0L9UAV1_PHAAN Uncharacterized protein	Villin; TAIR: AT4G30160.1 villin 4; Swiss-Prot: sp|O65570|VILI4_ARATH Villin-4; TrEMBL-Plants: tr|A0A0L9UAV1|A0A0L9UAV1_PHAAN Uncharacterized protein; Found in the gene: LotjaGi6g1v0240100
LotjaGi6g1v0240100.4.nasc019	LotjaGi6g1v0240100	LotjaGi6g1v0240100	LotjaGi6g1v0240100.4.nasc019.p2																						FALSE	0.00053	3043	756	0.48507	5.34493	1	1	coding	LjG1.1_chr6	55149423	55168052	18630	+		GO:0003779, GO:0007010, GO:0051015, GO:0051017	Villin;interpro_id=IPR003128 (Villin headpiece), IPR007123 (Gelsolin-like domain);gene_ontology_id=GO:0003779, GO:0007010, GO:0051015, GO:0051017;best_blast_hit_tair=AT4G30160.1 villin 4;best_blast_hit_sprot=sp|O65570|VILI4_ARATH Villin-4;best_blast_hit_trembl_plants=tr|A0A0L9UAV1|A0A0L9UAV1_PHAAN Uncharacterized protein, Villin;interpro_id=N.A.;gene_ontology_id=GO:0003779, GO:0007010, GO:0051015, GO:0051017;best_blast_hit_tair=AT4G30160.1 villin 4;best_blast_hit_sprot=sp|O65570|VILI4_ARATH Villin-4;best_blast_hit_trembl_plants=tr|A0A0L9UAV1|A0A0L9UAV1_PHAAN Uncharacterized protein	Villin; TAIR: AT4G30160.1 villin 4; Swiss-Prot: sp|O65570|VILI4_ARATH Villin-4; TrEMBL-Plants: tr|A0A0L9UAV1|A0A0L9UAV1_PHAAN Uncharacterized protein; Found in the gene: LotjaGi6g1v0240100
LotjaGi6g1v0240100.4.nasc020	LotjaGi6g1v0240100	LotjaGi6g1v0240100	LotjaGi6g1v0240100.4.nasc020.p1																						TRUE	0.99244	2685	860	0.46662	6.14653	1	1	coding	LjG1.1_chr6	55149423	55168052	18630	+		GO:0003779, GO:0007010, GO:0051015, GO:0051017	Villin;interpro_id=IPR003128 (Villin headpiece), IPR007123 (Gelsolin-like domain);gene_ontology_id=GO:0003779, GO:0007010, GO:0051015, GO:0051017;best_blast_hit_tair=AT4G30160.1 villin 4;best_blast_hit_sprot=sp|O65570|VILI4_ARATH Villin-4;best_blast_hit_trembl_plants=tr|A0A0L9UAV1|A0A0L9UAV1_PHAAN Uncharacterized protein, Villin;interpro_id=N.A.;gene_ontology_id=GO:0003779, GO:0007010, GO:0051015, GO:0051017;best_blast_hit_tair=AT4G30160.1 villin 4;best_blast_hit_sprot=sp|O65570|VILI4_ARATH Villin-4;best_blast_hit_trembl_plants=tr|A0A0L9UAV1|A0A0L9UAV1_PHAAN Uncharacterized protein	Villin; TAIR: AT4G30160.1 villin 4; Swiss-Prot: sp|O65570|VILI4_ARATH Villin-4; TrEMBL-Plants: tr|A0A0L9UAV1|A0A0L9UAV1_PHAAN Uncharacterized protein; Found in the gene: LotjaGi6g1v0240100
LotjaGi6g1v0240100.4.nasc020	LotjaGi6g1v0240100	LotjaGi6g1v0240100	LotjaGi6g1v0240100.4.nasc020.p2																						FALSE	0.00053	2685	860	0.46662	6.14653	1	1	coding	LjG1.1_chr6	55149423	55168052	18630	+		GO:0003779, GO:0007010, GO:0051015, GO:0051017	Villin;interpro_id=IPR003128 (Villin headpiece), IPR007123 (Gelsolin-like domain);gene_ontology_id=GO:0003779, GO:0007010, GO:0051015, GO:0051017;best_blast_hit_tair=AT4G30160.1 villin 4;best_blast_hit_sprot=sp|O65570|VILI4_ARATH Villin-4;best_blast_hit_trembl_plants=tr|A0A0L9UAV1|A0A0L9UAV1_PHAAN Uncharacterized protein, Villin;interpro_id=N.A.;gene_ontology_id=GO:0003779, GO:0007010, GO:0051015, GO:0051017;best_blast_hit_tair=AT4G30160.1 villin 4;best_blast_hit_sprot=sp|O65570|VILI4_ARATH Villin-4;best_blast_hit_trembl_plants=tr|A0A0L9UAV1|A0A0L9UAV1_PHAAN Uncharacterized protein	Villin; TAIR: AT4G30160.1 villin 4; Swiss-Prot: sp|O65570|VILI4_ARATH Villin-4; TrEMBL-Plants: tr|A0A0L9UAV1|A0A0L9UAV1_PHAAN Uncharacterized protein; Found in the gene: LotjaGi6g1v0240100
LotjaGi6g1v0240100.4.nasc021	LotjaGi6g1v0240100	LotjaGi6g1v0240100	LotjaGi6g1v0240100.4.nasc021.p2																						FALSE	0.00053	2911	927	0.46713	5.66812	1	1	coding	LjG1.1_chr6	55149423	55168052	18630	+		GO:0003779, GO:0007010, GO:0051015, GO:0051017	Villin;interpro_id=IPR003128 (Villin headpiece), IPR007123 (Gelsolin-like domain);gene_ontology_id=GO:0003779, GO:0007010, GO:0051015, GO:0051017;best_blast_hit_tair=AT4G30160.1 villin 4;best_blast_hit_sprot=sp|O65570|VILI4_ARATH Villin-4;best_blast_hit_trembl_plants=tr|A0A0L9UAV1|A0A0L9UAV1_PHAAN Uncharacterized protein, Villin;interpro_id=N.A.;gene_ontology_id=GO:0003779, GO:0007010, GO:0051015, GO:0051017;best_blast_hit_tair=AT4G30160.1 villin 4;best_blast_hit_sprot=sp|O65570|VILI4_ARATH Villin-4;best_blast_hit_trembl_plants=tr|A0A0L9UAV1|A0A0L9UAV1_PHAAN Uncharacterized protein	Villin; TAIR: AT4G30160.1 villin 4; Swiss-Prot: sp|O65570|VILI4_ARATH Villin-4; TrEMBL-Plants: tr|A0A0L9UAV1|A0A0L9UAV1_PHAAN Uncharacterized protein; Found in the gene: LotjaGi6g1v0240100
LotjaGi6g1v0240100.4.nasc021	LotjaGi6g1v0240100	LotjaGi6g1v0240100	LotjaGi6g1v0240100.4.nasc021.p1																						TRUE	0.99304	2911	927	0.46713	5.66812	1	1	coding	LjG1.1_chr6	55149423	55168052	18630	+		GO:0003779, GO:0007010, GO:0051015, GO:0051017	Villin;interpro_id=IPR003128 (Villin headpiece), IPR007123 (Gelsolin-like domain);gene_ontology_id=GO:0003779, GO:0007010, GO:0051015, GO:0051017;best_blast_hit_tair=AT4G30160.1 villin 4;best_blast_hit_sprot=sp|O65570|VILI4_ARATH Villin-4;best_blast_hit_trembl_plants=tr|A0A0L9UAV1|A0A0L9UAV1_PHAAN Uncharacterized protein, Villin;interpro_id=N.A.;gene_ontology_id=GO:0003779, GO:0007010, GO:0051015, GO:0051017;best_blast_hit_tair=AT4G30160.1 villin 4;best_blast_hit_sprot=sp|O65570|VILI4_ARATH Villin-4;best_blast_hit_trembl_plants=tr|A0A0L9UAV1|A0A0L9UAV1_PHAAN Uncharacterized protein	Villin; TAIR: AT4G30160.1 villin 4; Swiss-Prot: sp|O65570|VILI4_ARATH Villin-4; TrEMBL-Plants: tr|A0A0L9UAV1|A0A0L9UAV1_PHAAN Uncharacterized protein; Found in the gene: LotjaGi6g1v0240100
LotjaGi6g1v0240100.5	LotjaGi6g1v0240100	LotjaGi6g1v0240100	LotjaGi6g1v0240100.5.p1																						TRUE	0.99588	2286	745	0.48099	5.58946	1	1	coding	LjG1.1_chr6	55149423	55168052	18630	+		GO:0003779, GO:0007010, GO:0051015, GO:0051017	Villin;interpro_id=IPR003128 (Villin headpiece), IPR007123 (Gelsolin-like domain);gene_ontology_id=GO:0003779, GO:0007010, GO:0051015, GO:0051017;best_blast_hit_tair=AT4G30160.1 villin 4;best_blast_hit_sprot=sp|O65570|VILI4_ARATH Villin-4;best_blast_hit_trembl_plants=tr|A0A0L9UAV1|A0A0L9UAV1_PHAAN Uncharacterized protein, Villin;interpro_id=N.A.;gene_ontology_id=GO:0003779, GO:0007010, GO:0051015, GO:0051017;best_blast_hit_tair=AT4G30160.1 villin 4;best_blast_hit_sprot=sp|O65570|VILI4_ARATH Villin-4;best_blast_hit_trembl_plants=tr|A0A0L9UAV1|A0A0L9UAV1_PHAAN Uncharacterized protein	Villin; TAIR: AT4G30160.1 villin 4; Swiss-Prot: sp|O65570|VILI4_ARATH Villin-4; TrEMBL-Plants: tr|A0A0L9UAV1|A0A0L9UAV1_PHAAN Uncharacterized protein; Found in the gene: LotjaGi6g1v0240100
LotjaGi6g1v0240100.5.nasc001	LotjaGi6g1v0240100	LotjaGi6g1v0240100																									910	67	0.40136	4.90926	1	0.136682	noncoding	LjG1.1_chr6	55149423	55168052	18630	+		GO:0003779, GO:0007010, GO:0051015, GO:0051017	Villin;interpro_id=IPR003128 (Villin headpiece), IPR007123 (Gelsolin-like domain);gene_ontology_id=GO:0003779, GO:0007010, GO:0051015, GO:0051017;best_blast_hit_tair=AT4G30160.1 villin 4;best_blast_hit_sprot=sp|O65570|VILI4_ARATH Villin-4;best_blast_hit_trembl_plants=tr|A0A0L9UAV1|A0A0L9UAV1_PHAAN Uncharacterized protein, Villin;interpro_id=N.A.;gene_ontology_id=GO:0003779, GO:0007010, GO:0051015, GO:0051017;best_blast_hit_tair=AT4G30160.1 villin 4;best_blast_hit_sprot=sp|O65570|VILI4_ARATH Villin-4;best_blast_hit_trembl_plants=tr|A0A0L9UAV1|A0A0L9UAV1_PHAAN Uncharacterized protein	Villin; TAIR: AT4G30160.1 villin 4; Swiss-Prot: sp|O65570|VILI4_ARATH Villin-4; TrEMBL-Plants: tr|A0A0L9UAV1|A0A0L9UAV1_PHAAN Uncharacterized protein; Found in the gene: LotjaGi6g1v0240100
LotjaGi6g1v0240100.5.nasc002	LotjaGi6g1v0240100	LotjaGi6g1v0240100	LotjaGi6g1v0240100.5.nasc002.p1																						TRUE	0.95159	383	111	0.45339	4.79979	1	0.836045	coding	LjG1.1_chr6	55149423	55168052	18630	+		GO:0003779, GO:0007010, GO:0051015, GO:0051017	Villin;interpro_id=IPR003128 (Villin headpiece), IPR007123 (Gelsolin-like domain);gene_ontology_id=GO:0003779, GO:0007010, GO:0051015, GO:0051017;best_blast_hit_tair=AT4G30160.1 villin 4;best_blast_hit_sprot=sp|O65570|VILI4_ARATH Villin-4;best_blast_hit_trembl_plants=tr|A0A0L9UAV1|A0A0L9UAV1_PHAAN Uncharacterized protein, Villin;interpro_id=N.A.;gene_ontology_id=GO:0003779, GO:0007010, GO:0051015, GO:0051017;best_blast_hit_tair=AT4G30160.1 villin 4;best_blast_hit_sprot=sp|O65570|VILI4_ARATH Villin-4;best_blast_hit_trembl_plants=tr|A0A0L9UAV1|A0A0L9UAV1_PHAAN Uncharacterized protein	Villin; TAIR: AT4G30160.1 villin 4; Swiss-Prot: sp|O65570|VILI4_ARATH Villin-4; TrEMBL-Plants: tr|A0A0L9UAV1|A0A0L9UAV1_PHAAN Uncharacterized protein; Found in the gene: LotjaGi6g1v0240100
LotjaGi6g1v0240100.5.nasc003	LotjaGi6g1v0240100	LotjaGi6g1v0240100	LotjaGi6g1v0240100.5.nasc003.p1																						TRUE	0.99454	578	147	0.46138	4.70589	1	0.984333	coding	LjG1.1_chr6	55149423	55168052	18630	+		GO:0003779, GO:0007010, GO:0051015, GO:0051017	Villin;interpro_id=IPR003128 (Villin headpiece), IPR007123 (Gelsolin-like domain);gene_ontology_id=GO:0003779, GO:0007010, GO:0051015, GO:0051017;best_blast_hit_tair=AT4G30160.1 villin 4;best_blast_hit_sprot=sp|O65570|VILI4_ARATH Villin-4;best_blast_hit_trembl_plants=tr|A0A0L9UAV1|A0A0L9UAV1_PHAAN Uncharacterized protein, Villin;interpro_id=N.A.;gene_ontology_id=GO:0003779, GO:0007010, GO:0051015, GO:0051017;best_blast_hit_tair=AT4G30160.1 villin 4;best_blast_hit_sprot=sp|O65570|VILI4_ARATH Villin-4;best_blast_hit_trembl_plants=tr|A0A0L9UAV1|A0A0L9UAV1_PHAAN Uncharacterized protein	Villin; TAIR: AT4G30160.1 villin 4; Swiss-Prot: sp|O65570|VILI4_ARATH Villin-4; TrEMBL-Plants: tr|A0A0L9UAV1|A0A0L9UAV1_PHAAN Uncharacterized protein; Found in the gene: LotjaGi6g1v0240100
LotjaGi6g1v0240100.5.nasc004	LotjaGi6g1v0240100	LotjaGi6g1v0240100	LotjaGi6g1v0240100.5.nasc004.p1																						TRUE	0.99794	1091	185	0.41564	4.96377	1	0.997835	coding	LjG1.1_chr6	55149423	55168052	18630	+		GO:0003779, GO:0007010, GO:0051015, GO:0051017	Villin;interpro_id=IPR003128 (Villin headpiece), IPR007123 (Gelsolin-like domain);gene_ontology_id=GO:0003779, GO:0007010, GO:0051015, GO:0051017;best_blast_hit_tair=AT4G30160.1 villin 4;best_blast_hit_sprot=sp|O65570|VILI4_ARATH Villin-4;best_blast_hit_trembl_plants=tr|A0A0L9UAV1|A0A0L9UAV1_PHAAN Uncharacterized protein, Villin;interpro_id=N.A.;gene_ontology_id=GO:0003779, GO:0007010, GO:0051015, GO:0051017;best_blast_hit_tair=AT4G30160.1 villin 4;best_blast_hit_sprot=sp|O65570|VILI4_ARATH Villin-4;best_blast_hit_trembl_plants=tr|A0A0L9UAV1|A0A0L9UAV1_PHAAN Uncharacterized protein	Villin; TAIR: AT4G30160.1 villin 4; Swiss-Prot: sp|O65570|VILI4_ARATH Villin-4; TrEMBL-Plants: tr|A0A0L9UAV1|A0A0L9UAV1_PHAAN Uncharacterized protein; Found in the gene: LotjaGi6g1v0240100
LotjaGi6g1v0240100.5.nasc005	LotjaGi6g1v0240100	LotjaGi6g1v0240100	LotjaGi6g1v0240100.5.nasc005.p1																						TRUE	0.99827	1281	252	0.43978	5.18289	1	0.99998	coding	LjG1.1_chr6	55149423	55168052	18630	+		GO:0003779, GO:0007010, GO:0051015, GO:0051017	Villin;interpro_id=IPR003128 (Villin headpiece), IPR007123 (Gelsolin-like domain);gene_ontology_id=GO:0003779, GO:0007010, GO:0051015, GO:0051017;best_blast_hit_tair=AT4G30160.1 villin 4;best_blast_hit_sprot=sp|O65570|VILI4_ARATH Villin-4;best_blast_hit_trembl_plants=tr|A0A0L9UAV1|A0A0L9UAV1_PHAAN Uncharacterized protein, Villin;interpro_id=N.A.;gene_ontology_id=GO:0003779, GO:0007010, GO:0051015, GO:0051017;best_blast_hit_tair=AT4G30160.1 villin 4;best_blast_hit_sprot=sp|O65570|VILI4_ARATH Villin-4;best_blast_hit_trembl_plants=tr|A0A0L9UAV1|A0A0L9UAV1_PHAAN Uncharacterized protein	Villin; TAIR: AT4G30160.1 villin 4; Swiss-Prot: sp|O65570|VILI4_ARATH Villin-4; TrEMBL-Plants: tr|A0A0L9UAV1|A0A0L9UAV1_PHAAN Uncharacterized protein; Found in the gene: LotjaGi6g1v0240100
LotjaGi6g1v0240100.5.nasc006	LotjaGi6g1v0240100	LotjaGi6g1v0240100	LotjaGi6g1v0240100.5.nasc006.p1																						TRUE	0.99773	855	267	0.46168	5.11616	1	0.999994	coding	LjG1.1_chr6	55149423	55168052	18630	+		GO:0003779, GO:0007010, GO:0051015, GO:0051017	Villin;interpro_id=IPR003128 (Villin headpiece), IPR007123 (Gelsolin-like domain);gene_ontology_id=GO:0003779, GO:0007010, GO:0051015, GO:0051017;best_blast_hit_tair=AT4G30160.1 villin 4;best_blast_hit_sprot=sp|O65570|VILI4_ARATH Villin-4;best_blast_hit_trembl_plants=tr|A0A0L9UAV1|A0A0L9UAV1_PHAAN Uncharacterized protein, Villin;interpro_id=N.A.;gene_ontology_id=GO:0003779, GO:0007010, GO:0051015, GO:0051017;best_blast_hit_tair=AT4G30160.1 villin 4;best_blast_hit_sprot=sp|O65570|VILI4_ARATH Villin-4;best_blast_hit_trembl_plants=tr|A0A0L9UAV1|A0A0L9UAV1_PHAAN Uncharacterized protein	Villin; TAIR: AT4G30160.1 villin 4; Swiss-Prot: sp|O65570|VILI4_ARATH Villin-4; TrEMBL-Plants: tr|A0A0L9UAV1|A0A0L9UAV1_PHAAN Uncharacterized protein; Found in the gene: LotjaGi6g1v0240100
LotjaGi6g1v0240100.5.nasc007	LotjaGi6g1v0240100	LotjaGi6g1v0240100	LotjaGi6g1v0240100.5.nasc007.p1																						TRUE	0.99706	932	286	0.4871	5.06904	1	0.999998	coding	LjG1.1_chr6	55149423	55168052	18630	+		GO:0003779, GO:0007010, GO:0051015, GO:0051017	Villin;interpro_id=IPR003128 (Villin headpiece), IPR007123 (Gelsolin-like domain);gene_ontology_id=GO:0003779, GO:0007010, GO:0051015, GO:0051017;best_blast_hit_tair=AT4G30160.1 villin 4;best_blast_hit_sprot=sp|O65570|VILI4_ARATH Villin-4;best_blast_hit_trembl_plants=tr|A0A0L9UAV1|A0A0L9UAV1_PHAAN Uncharacterized protein, Villin;interpro_id=N.A.;gene_ontology_id=GO:0003779, GO:0007010, GO:0051015, GO:0051017;best_blast_hit_tair=AT4G30160.1 villin 4;best_blast_hit_sprot=sp|O65570|VILI4_ARATH Villin-4;best_blast_hit_trembl_plants=tr|A0A0L9UAV1|A0A0L9UAV1_PHAAN Uncharacterized protein	Villin; TAIR: AT4G30160.1 villin 4; Swiss-Prot: sp|O65570|VILI4_ARATH Villin-4; TrEMBL-Plants: tr|A0A0L9UAV1|A0A0L9UAV1_PHAAN Uncharacterized protein; Found in the gene: LotjaGi6g1v0240100
LotjaGi6g1v0240100.5.nasc008	LotjaGi6g1v0240100	LotjaGi6g1v0240100	LotjaGi6g1v0240100.5.nasc008.p1																						TRUE	0.99685	1091	329	0.48036	4.93552	1	1	coding	LjG1.1_chr6	55149423	55168052	18630	+		GO:0003779, GO:0007010, GO:0051015, GO:0051017	Villin;interpro_id=IPR003128 (Villin headpiece), IPR007123 (Gelsolin-like domain);gene_ontology_id=GO:0003779, GO:0007010, GO:0051015, GO:0051017;best_blast_hit_tair=AT4G30160.1 villin 4;best_blast_hit_sprot=sp|O65570|VILI4_ARATH Villin-4;best_blast_hit_trembl_plants=tr|A0A0L9UAV1|A0A0L9UAV1_PHAAN Uncharacterized protein, Villin;interpro_id=N.A.;gene_ontology_id=GO:0003779, GO:0007010, GO:0051015, GO:0051017;best_blast_hit_tair=AT4G30160.1 villin 4;best_blast_hit_sprot=sp|O65570|VILI4_ARATH Villin-4;best_blast_hit_trembl_plants=tr|A0A0L9UAV1|A0A0L9UAV1_PHAAN Uncharacterized protein	Villin; TAIR: AT4G30160.1 villin 4; Swiss-Prot: sp|O65570|VILI4_ARATH Villin-4; TrEMBL-Plants: tr|A0A0L9UAV1|A0A0L9UAV1_PHAAN Uncharacterized protein; Found in the gene: LotjaGi6g1v0240100
LotjaGi6g1v0240100.5.nasc009	LotjaGi6g1v0240100	LotjaGi6g1v0240100	LotjaGi6g1v0240100.5.nasc009.p1																						TRUE	0.99681	1745	373	0.47195	4.93399	1	1	coding	LjG1.1_chr6	55149423	55168052	18630	+		GO:0003779, GO:0007010, GO:0051015, GO:0051017	Villin;interpro_id=IPR003128 (Villin headpiece), IPR007123 (Gelsolin-like domain);gene_ontology_id=GO:0003779, GO:0007010, GO:0051015, GO:0051017;best_blast_hit_tair=AT4G30160.1 villin 4;best_blast_hit_sprot=sp|O65570|VILI4_ARATH Villin-4;best_blast_hit_trembl_plants=tr|A0A0L9UAV1|A0A0L9UAV1_PHAAN Uncharacterized protein, Villin;interpro_id=N.A.;gene_ontology_id=GO:0003779, GO:0007010, GO:0051015, GO:0051017;best_blast_hit_tair=AT4G30160.1 villin 4;best_blast_hit_sprot=sp|O65570|VILI4_ARATH Villin-4;best_blast_hit_trembl_plants=tr|A0A0L9UAV1|A0A0L9UAV1_PHAAN Uncharacterized protein	Villin; TAIR: AT4G30160.1 villin 4; Swiss-Prot: sp|O65570|VILI4_ARATH Villin-4; TrEMBL-Plants: tr|A0A0L9UAV1|A0A0L9UAV1_PHAAN Uncharacterized protein; Found in the gene: LotjaGi6g1v0240100
LotjaGi6g1v0240100.5.nasc010	LotjaGi6g1v0240100	LotjaGi6g1v0240100	LotjaGi6g1v0240100.5.nasc010.p1																						TRUE	0.99688	1356	417	0.50096	4.92137	1	1	coding	LjG1.1_chr6	55149423	55168052	18630	+		GO:0003779, GO:0007010, GO:0051015, GO:0051017	Villin;interpro_id=IPR003128 (Villin headpiece), IPR007123 (Gelsolin-like domain);gene_ontology_id=GO:0003779, GO:0007010, GO:0051015, GO:0051017;best_blast_hit_tair=AT4G30160.1 villin 4;best_blast_hit_sprot=sp|O65570|VILI4_ARATH Villin-4;best_blast_hit_trembl_plants=tr|A0A0L9UAV1|A0A0L9UAV1_PHAAN Uncharacterized protein, Villin;interpro_id=N.A.;gene_ontology_id=GO:0003779, GO:0007010, GO:0051015, GO:0051017;best_blast_hit_tair=AT4G30160.1 villin 4;best_blast_hit_sprot=sp|O65570|VILI4_ARATH Villin-4;best_blast_hit_trembl_plants=tr|A0A0L9UAV1|A0A0L9UAV1_PHAAN Uncharacterized protein	Villin; TAIR: AT4G30160.1 villin 4; Swiss-Prot: sp|O65570|VILI4_ARATH Villin-4; TrEMBL-Plants: tr|A0A0L9UAV1|A0A0L9UAV1_PHAAN Uncharacterized protein; Found in the gene: LotjaGi6g1v0240100
LotjaGi6g1v0240100.5.nasc012	LotjaGi6g1v0240100	LotjaGi6g1v0240100	LotjaGi6g1v0240100.5.nasc012.p1																						TRUE	0.99684	1595	466	0.49183	4.76449	1	1	coding	LjG1.1_chr6	55149423	55168052	18630	+		GO:0003779, GO:0007010, GO:0051015, GO:0051017	Villin;interpro_id=IPR003128 (Villin headpiece), IPR007123 (Gelsolin-like domain);gene_ontology_id=GO:0003779, GO:0007010, GO:0051015, GO:0051017;best_blast_hit_tair=AT4G30160.1 villin 4;best_blast_hit_sprot=sp|O65570|VILI4_ARATH Villin-4;best_blast_hit_trembl_plants=tr|A0A0L9UAV1|A0A0L9UAV1_PHAAN Uncharacterized protein, Villin;interpro_id=N.A.;gene_ontology_id=GO:0003779, GO:0007010, GO:0051015, GO:0051017;best_blast_hit_tair=AT4G30160.1 villin 4;best_blast_hit_sprot=sp|O65570|VILI4_ARATH Villin-4;best_blast_hit_trembl_plants=tr|A0A0L9UAV1|A0A0L9UAV1_PHAAN Uncharacterized protein	Villin; TAIR: AT4G30160.1 villin 4; Swiss-Prot: sp|O65570|VILI4_ARATH Villin-4; TrEMBL-Plants: tr|A0A0L9UAV1|A0A0L9UAV1_PHAAN Uncharacterized protein; Found in the gene: LotjaGi6g1v0240100
LotjaGi6g1v0240100.5.nasc013	LotjaGi6g1v0240100	LotjaGi6g1v0240100	LotjaGi6g1v0240100.5.nasc013.p1																						TRUE	0.99695	1603	512	0.48466	4.81019	1	1	coding	LjG1.1_chr6	55149423	55168052	18630	+		GO:0003779, GO:0007010, GO:0051015, GO:0051017	Villin;interpro_id=IPR003128 (Villin headpiece), IPR007123 (Gelsolin-like domain);gene_ontology_id=GO:0003779, GO:0007010, GO:0051015, GO:0051017;best_blast_hit_tair=AT4G30160.1 villin 4;best_blast_hit_sprot=sp|O65570|VILI4_ARATH Villin-4;best_blast_hit_trembl_plants=tr|A0A0L9UAV1|A0A0L9UAV1_PHAAN Uncharacterized protein, Villin;interpro_id=N.A.;gene_ontology_id=GO:0003779, GO:0007010, GO:0051015, GO:0051017;best_blast_hit_tair=AT4G30160.1 villin 4;best_blast_hit_sprot=sp|O65570|VILI4_ARATH Villin-4;best_blast_hit_trembl_plants=tr|A0A0L9UAV1|A0A0L9UAV1_PHAAN Uncharacterized protein	Villin; TAIR: AT4G30160.1 villin 4; Swiss-Prot: sp|O65570|VILI4_ARATH Villin-4; TrEMBL-Plants: tr|A0A0L9UAV1|A0A0L9UAV1_PHAAN Uncharacterized protein; Found in the gene: LotjaGi6g1v0240100
LotjaGi6g1v0240100.5.nasc014	LotjaGi6g1v0240100	LotjaGi6g1v0240100	LotjaGi6g1v0240100.5.nasc014.p1																						TRUE	0.99691	2389	538	0.48488	4.94797	1	1	coding	LjG1.1_chr6	55149423	55168052	18630	+		GO:0003779, GO:0007010, GO:0051015, GO:0051017	Villin;interpro_id=IPR003128 (Villin headpiece), IPR007123 (Gelsolin-like domain);gene_ontology_id=GO:0003779, GO:0007010, GO:0051015, GO:0051017;best_blast_hit_tair=AT4G30160.1 villin 4;best_blast_hit_sprot=sp|O65570|VILI4_ARATH Villin-4;best_blast_hit_trembl_plants=tr|A0A0L9UAV1|A0A0L9UAV1_PHAAN Uncharacterized protein, Villin;interpro_id=N.A.;gene_ontology_id=GO:0003779, GO:0007010, GO:0051015, GO:0051017;best_blast_hit_tair=AT4G30160.1 villin 4;best_blast_hit_sprot=sp|O65570|VILI4_ARATH Villin-4;best_blast_hit_trembl_plants=tr|A0A0L9UAV1|A0A0L9UAV1_PHAAN Uncharacterized protein	Villin; TAIR: AT4G30160.1 villin 4; Swiss-Prot: sp|O65570|VILI4_ARATH Villin-4; TrEMBL-Plants: tr|A0A0L9UAV1|A0A0L9UAV1_PHAAN Uncharacterized protein; Found in the gene: LotjaGi6g1v0240100
LotjaGi6g1v0240100.5.nasc015	LotjaGi6g1v0240100	LotjaGi6g1v0240100	LotjaGi6g1v0240100.5.nasc015.p1																						TRUE	0.99506	2031	642	0.49236	5.78441	1	1	coding	LjG1.1_chr6	55149423	55168052	18630	+		GO:0003779, GO:0007010, GO:0051015, GO:0051017	Villin;interpro_id=IPR003128 (Villin headpiece), IPR007123 (Gelsolin-like domain);gene_ontology_id=GO:0003779, GO:0007010, GO:0051015, GO:0051017;best_blast_hit_tair=AT4G30160.1 villin 4;best_blast_hit_sprot=sp|O65570|VILI4_ARATH Villin-4;best_blast_hit_trembl_plants=tr|A0A0L9UAV1|A0A0L9UAV1_PHAAN Uncharacterized protein, Villin;interpro_id=N.A.;gene_ontology_id=GO:0003779, GO:0007010, GO:0051015, GO:0051017;best_blast_hit_tair=AT4G30160.1 villin 4;best_blast_hit_sprot=sp|O65570|VILI4_ARATH Villin-4;best_blast_hit_trembl_plants=tr|A0A0L9UAV1|A0A0L9UAV1_PHAAN Uncharacterized protein	Villin; TAIR: AT4G30160.1 villin 4; Swiss-Prot: sp|O65570|VILI4_ARATH Villin-4; TrEMBL-Plants: tr|A0A0L9UAV1|A0A0L9UAV1_PHAAN Uncharacterized protein; Found in the gene: LotjaGi6g1v0240100
LotjaGi6g1v0240100.5.nasc016	LotjaGi6g1v0240100	LotjaGi6g1v0240100	LotjaGi6g1v0240100.5.nasc016.p1																						TRUE	0.99537	2257	709	0.46186	5.30839	1	1	coding	LjG1.1_chr6	55149423	55168052	18630	+		GO:0003779, GO:0007010, GO:0051015, GO:0051017	Villin;interpro_id=IPR003128 (Villin headpiece), IPR007123 (Gelsolin-like domain);gene_ontology_id=GO:0003779, GO:0007010, GO:0051015, GO:0051017;best_blast_hit_tair=AT4G30160.1 villin 4;best_blast_hit_sprot=sp|O65570|VILI4_ARATH Villin-4;best_blast_hit_trembl_plants=tr|A0A0L9UAV1|A0A0L9UAV1_PHAAN Uncharacterized protein, Villin;interpro_id=N.A.;gene_ontology_id=GO:0003779, GO:0007010, GO:0051015, GO:0051017;best_blast_hit_tair=AT4G30160.1 villin 4;best_blast_hit_sprot=sp|O65570|VILI4_ARATH Villin-4;best_blast_hit_trembl_plants=tr|A0A0L9UAV1|A0A0L9UAV1_PHAAN Uncharacterized protein	Villin; TAIR: AT4G30160.1 villin 4; Swiss-Prot: sp|O65570|VILI4_ARATH Villin-4; TrEMBL-Plants: tr|A0A0L9UAV1|A0A0L9UAV1_PHAAN Uncharacterized protein; Found in the gene: LotjaGi6g1v0240100
LotjaGi6g1v0240200.1	LotjaGi6g1v0240200	LotjaGi6g1v0240200	LotjaGi6g1v0240200.1.p4																						FALSE	0.48795	29953	323	0.23588	5.87632	1	0.999459	coding	LjG1.1_chr6	55168053	55203628	35576	+		GO:0003824, GO:0005975, GO:0016853, GO:0030246, GO:0047938	Aldose 1-epimerase family protein;interpro_id=IPR008183 (Aldose 1-/Glucose-6-phosphate 1-epimerase), IPR011013 (Galactose mutarotase-like domain);gene_ontology_id=GO:0003824, GO:0005975, GO:0016853, GO:0030246, GO:0047938;best_blast_hit_tair=AT5G57330.1 Galactose mutarotase-like superfamily protein;best_blast_hit_sprot=sp|Q40784|AAPC_CENCI Putative glucose-6-phosphate 1-epimerase;best_blast_hit_trembl_plants=tr|K7LC03|K7LC03_SOYBN Uncharacterized protein	Aldose 1-epimerase family protein; TAIR: AT5G57330.1 Galactose mutarotase-like superfamily protein; Swiss-Prot: sp|Q40784|AAPC_CENCI Putative glucose-6-phosphate 1-epimerase; TrEMBL-Plants: tr|K7LC03|K7LC03_SOYBN Uncharacterized protein; Found in the gene: LotjaGi6g1v0240200	Aldose_epim, Gelsolin, PF00626.27, PF01263.26
LotjaGi6g1v0240200.1	LotjaGi6g1v0240200	LotjaGi6g1v0240200	LotjaGi6g1v0240200.1.p3																						FALSE	0.00189	29953	323	0.23588	5.87632	1	0.999459	coding	LjG1.1_chr6	55168053	55203628	35576	+		GO:0003824, GO:0005975, GO:0016853, GO:0030246, GO:0047938	Aldose 1-epimerase family protein;interpro_id=IPR008183 (Aldose 1-/Glucose-6-phosphate 1-epimerase), IPR011013 (Galactose mutarotase-like domain);gene_ontology_id=GO:0003824, GO:0005975, GO:0016853, GO:0030246, GO:0047938;best_blast_hit_tair=AT5G57330.1 Galactose mutarotase-like superfamily protein;best_blast_hit_sprot=sp|Q40784|AAPC_CENCI Putative glucose-6-phosphate 1-epimerase;best_blast_hit_trembl_plants=tr|K7LC03|K7LC03_SOYBN Uncharacterized protein	Aldose 1-epimerase family protein; TAIR: AT5G57330.1 Galactose mutarotase-like superfamily protein; Swiss-Prot: sp|Q40784|AAPC_CENCI Putative glucose-6-phosphate 1-epimerase; TrEMBL-Plants: tr|K7LC03|K7LC03_SOYBN Uncharacterized protein; Found in the gene: LotjaGi6g1v0240200	Aldose_epim, Gelsolin, PF00626.27, PF01263.26
LotjaGi6g1v0240200.1	LotjaGi6g1v0240200	LotjaGi6g1v0240200	LotjaGi6g1v0240200.1.p5																						FALSE	0.00043	29953	323	0.23588	5.87632	1	0.999459	coding	LjG1.1_chr6	55168053	55203628	35576	+		GO:0003824, GO:0005975, GO:0016853, GO:0030246, GO:0047938	Aldose 1-epimerase family protein;interpro_id=IPR008183 (Aldose 1-/Glucose-6-phosphate 1-epimerase), IPR011013 (Galactose mutarotase-like domain);gene_ontology_id=GO:0003824, GO:0005975, GO:0016853, GO:0030246, GO:0047938;best_blast_hit_tair=AT5G57330.1 Galactose mutarotase-like superfamily protein;best_blast_hit_sprot=sp|Q40784|AAPC_CENCI Putative glucose-6-phosphate 1-epimerase;best_blast_hit_trembl_plants=tr|K7LC03|K7LC03_SOYBN Uncharacterized protein	Aldose 1-epimerase family protein; TAIR: AT5G57330.1 Galactose mutarotase-like superfamily protein; Swiss-Prot: sp|Q40784|AAPC_CENCI Putative glucose-6-phosphate 1-epimerase; TrEMBL-Plants: tr|K7LC03|K7LC03_SOYBN Uncharacterized protein; Found in the gene: LotjaGi6g1v0240200	Aldose_epim, Gelsolin, PF00626.27, PF01263.26
LotjaGi6g1v0240200.1	LotjaGi6g1v0240200	LotjaGi6g1v0240200	LotjaGi6g1v0240200.1.p2																						FALSE	0.03239	29953	323	0.23588	5.87632	1	0.999459	coding	LjG1.1_chr6	55168053	55203628	35576	+		GO:0003824, GO:0005975, GO:0016853, GO:0030246, GO:0047938	Aldose 1-epimerase family protein;interpro_id=IPR008183 (Aldose 1-/Glucose-6-phosphate 1-epimerase), IPR011013 (Galactose mutarotase-like domain);gene_ontology_id=GO:0003824, GO:0005975, GO:0016853, GO:0030246, GO:0047938;best_blast_hit_tair=AT5G57330.1 Galactose mutarotase-like superfamily protein;best_blast_hit_sprot=sp|Q40784|AAPC_CENCI Putative glucose-6-phosphate 1-epimerase;best_blast_hit_trembl_plants=tr|K7LC03|K7LC03_SOYBN Uncharacterized protein	Aldose 1-epimerase family protein; TAIR: AT5G57330.1 Galactose mutarotase-like superfamily protein; Swiss-Prot: sp|Q40784|AAPC_CENCI Putative glucose-6-phosphate 1-epimerase; TrEMBL-Plants: tr|K7LC03|K7LC03_SOYBN Uncharacterized protein; Found in the gene: LotjaGi6g1v0240200	Aldose_epim, Gelsolin, PF00626.27, PF01263.26
LotjaGi6g1v0240200.1	LotjaGi6g1v0240200	LotjaGi6g1v0240200	LotjaGi6g1v0240200.1.p1																						TRUE	0.99836	29953	323	0.23588	5.87632	1	0.999459	coding	LjG1.1_chr6	55168053	55203628	35576	+		GO:0003824, GO:0005975, GO:0016853, GO:0030246, GO:0047938	Aldose 1-epimerase family protein;interpro_id=IPR008183 (Aldose 1-/Glucose-6-phosphate 1-epimerase), IPR011013 (Galactose mutarotase-like domain);gene_ontology_id=GO:0003824, GO:0005975, GO:0016853, GO:0030246, GO:0047938;best_blast_hit_tair=AT5G57330.1 Galactose mutarotase-like superfamily protein;best_blast_hit_sprot=sp|Q40784|AAPC_CENCI Putative glucose-6-phosphate 1-epimerase;best_blast_hit_trembl_plants=tr|K7LC03|K7LC03_SOYBN Uncharacterized protein	Aldose 1-epimerase family protein; TAIR: AT5G57330.1 Galactose mutarotase-like superfamily protein; Swiss-Prot: sp|Q40784|AAPC_CENCI Putative glucose-6-phosphate 1-epimerase; TrEMBL-Plants: tr|K7LC03|K7LC03_SOYBN Uncharacterized protein; Found in the gene: LotjaGi6g1v0240200	Aldose_epim, Gelsolin, PF00626.27, PF01263.26
LotjaGi6g1v0240200.1.nasc001	LotjaGi6g1v0240200	LotjaGi6g1v0240200																									833	55	0.35618	9.29926	1	0.0282979	noncoding	LjG1.1_chr6	55168053	55203628	35576	+		GO:0003824, GO:0005975, GO:0016853, GO:0030246, GO:0047938	Aldose 1-epimerase family protein;interpro_id=IPR008183 (Aldose 1-/Glucose-6-phosphate 1-epimerase), IPR011013 (Galactose mutarotase-like domain);gene_ontology_id=GO:0003824, GO:0005975, GO:0016853, GO:0030246, GO:0047938;best_blast_hit_tair=AT5G57330.1 Galactose mutarotase-like superfamily protein;best_blast_hit_sprot=sp|Q40784|AAPC_CENCI Putative glucose-6-phosphate 1-epimerase;best_blast_hit_trembl_plants=tr|K7LC03|K7LC03_SOYBN Uncharacterized protein	Aldose 1-epimerase family protein; TAIR: AT5G57330.1 Galactose mutarotase-like superfamily protein; Swiss-Prot: sp|Q40784|AAPC_CENCI Putative glucose-6-phosphate 1-epimerase; TrEMBL-Plants: tr|K7LC03|K7LC03_SOYBN Uncharacterized protein; Found in the gene: LotjaGi6g1v0240200	Aldose_epim, Gelsolin, PF00626.27, PF01263.26
LotjaGi6g1v0240200.1.nasc002	LotjaGi6g1v0240200	LotjaGi6g1v0240200																									1399	87	0.36229	5.73229	1	0.175497	noncoding	LjG1.1_chr6	55168053	55203628	35576	+		GO:0003824, GO:0005975, GO:0016853, GO:0030246, GO:0047938	Aldose 1-epimerase family protein;interpro_id=IPR008183 (Aldose 1-/Glucose-6-phosphate 1-epimerase), IPR011013 (Galactose mutarotase-like domain);gene_ontology_id=GO:0003824, GO:0005975, GO:0016853, GO:0030246, GO:0047938;best_blast_hit_tair=AT5G57330.1 Galactose mutarotase-like superfamily protein;best_blast_hit_sprot=sp|Q40784|AAPC_CENCI Putative glucose-6-phosphate 1-epimerase;best_blast_hit_trembl_plants=tr|K7LC03|K7LC03_SOYBN Uncharacterized protein	Aldose 1-epimerase family protein; TAIR: AT5G57330.1 Galactose mutarotase-like superfamily protein; Swiss-Prot: sp|Q40784|AAPC_CENCI Putative glucose-6-phosphate 1-epimerase; TrEMBL-Plants: tr|K7LC03|K7LC03_SOYBN Uncharacterized protein; Found in the gene: LotjaGi6g1v0240200	Aldose_epim, Gelsolin, PF00626.27, PF01263.26
LotjaGi6g1v0240200.1.nasc003	LotjaGi6g1v0240200	LotjaGi6g1v0240200																									1741	88	0.31767	8.66089	1	0.0729855	noncoding	LjG1.1_chr6	55168053	55203628	35576	+		GO:0003824, GO:0005975, GO:0016853, GO:0030246, GO:0047938	Aldose 1-epimerase family protein;interpro_id=IPR008183 (Aldose 1-/Glucose-6-phosphate 1-epimerase), IPR011013 (Galactose mutarotase-like domain);gene_ontology_id=GO:0003824, GO:0005975, GO:0016853, GO:0030246, GO:0047938;best_blast_hit_tair=AT5G57330.1 Galactose mutarotase-like superfamily protein;best_blast_hit_sprot=sp|Q40784|AAPC_CENCI Putative glucose-6-phosphate 1-epimerase;best_blast_hit_trembl_plants=tr|K7LC03|K7LC03_SOYBN Uncharacterized protein	Aldose 1-epimerase family protein; TAIR: AT5G57330.1 Galactose mutarotase-like superfamily protein; Swiss-Prot: sp|Q40784|AAPC_CENCI Putative glucose-6-phosphate 1-epimerase; TrEMBL-Plants: tr|K7LC03|K7LC03_SOYBN Uncharacterized protein; Found in the gene: LotjaGi6g1v0240200	Aldose_epim, Gelsolin, PF00626.27, PF01263.26
LotjaGi6g1v0240200.1.nasc004	LotjaGi6g1v0240200	LotjaGi6g1v0240200	LotjaGi6g1v0240200.1.nasc004.p1																						FALSE	0.82456	1112	139	0.37313	7.86439	1	0.694155	coding	LjG1.1_chr6	55168053	55203628	35576	+		GO:0003824, GO:0005975, GO:0016853, GO:0030246, GO:0047938	Aldose 1-epimerase family protein;interpro_id=IPR008183 (Aldose 1-/Glucose-6-phosphate 1-epimerase), IPR011013 (Galactose mutarotase-like domain);gene_ontology_id=GO:0003824, GO:0005975, GO:0016853, GO:0030246, GO:0047938;best_blast_hit_tair=AT5G57330.1 Galactose mutarotase-like superfamily protein;best_blast_hit_sprot=sp|Q40784|AAPC_CENCI Putative glucose-6-phosphate 1-epimerase;best_blast_hit_trembl_plants=tr|K7LC03|K7LC03_SOYBN Uncharacterized protein	Aldose 1-epimerase family protein; TAIR: AT5G57330.1 Galactose mutarotase-like superfamily protein; Swiss-Prot: sp|Q40784|AAPC_CENCI Putative glucose-6-phosphate 1-epimerase; TrEMBL-Plants: tr|K7LC03|K7LC03_SOYBN Uncharacterized protein; Found in the gene: LotjaGi6g1v0240200	Aldose_epim, Gelsolin, PF00626.27, PF01263.26
LotjaGi6g1v0240200.1.nasc005	LotjaGi6g1v0240200	LotjaGi6g1v0240200	LotjaGi6g1v0240200.1.nasc005.p1																						FALSE	0.72704	2648	231	0.33051	8.52209	1	0.976858	coding	LjG1.1_chr6	55168053	55203628	35576	+		GO:0003824, GO:0005975, GO:0016853, GO:0030246, GO:0047938	Aldose 1-epimerase family protein;interpro_id=IPR008183 (Aldose 1-/Glucose-6-phosphate 1-epimerase), IPR011013 (Galactose mutarotase-like domain);gene_ontology_id=GO:0003824, GO:0005975, GO:0016853, GO:0030246, GO:0047938;best_blast_hit_tair=AT5G57330.1 Galactose mutarotase-like superfamily protein;best_blast_hit_sprot=sp|Q40784|AAPC_CENCI Putative glucose-6-phosphate 1-epimerase;best_blast_hit_trembl_plants=tr|K7LC03|K7LC03_SOYBN Uncharacterized protein	Aldose 1-epimerase family protein; TAIR: AT5G57330.1 Galactose mutarotase-like superfamily protein; Swiss-Prot: sp|Q40784|AAPC_CENCI Putative glucose-6-phosphate 1-epimerase; TrEMBL-Plants: tr|K7LC03|K7LC03_SOYBN Uncharacterized protein; Found in the gene: LotjaGi6g1v0240200	Aldose_epim, Gelsolin, PF00626.27, PF01263.26
LotjaGi6g1v0240200.1.nasc006	LotjaGi6g1v0240200	LotjaGi6g1v0240200	LotjaGi6g1v0240200.1.nasc006.p1																						TRUE	0.91427	1601	228	0.35742	5.41809	1	0.999015	coding	LjG1.1_chr6	55168053	55203628	35576	+		GO:0003824, GO:0005975, GO:0016853, GO:0030246, GO:0047938	Aldose 1-epimerase family protein;interpro_id=IPR008183 (Aldose 1-/Glucose-6-phosphate 1-epimerase), IPR011013 (Galactose mutarotase-like domain);gene_ontology_id=GO:0003824, GO:0005975, GO:0016853, GO:0030246, GO:0047938;best_blast_hit_tair=AT5G57330.1 Galactose mutarotase-like superfamily protein;best_blast_hit_sprot=sp|Q40784|AAPC_CENCI Putative glucose-6-phosphate 1-epimerase;best_blast_hit_trembl_plants=tr|K7LC03|K7LC03_SOYBN Uncharacterized protein	Aldose 1-epimerase family protein; TAIR: AT5G57330.1 Galactose mutarotase-like superfamily protein; Swiss-Prot: sp|Q40784|AAPC_CENCI Putative glucose-6-phosphate 1-epimerase; TrEMBL-Plants: tr|K7LC03|K7LC03_SOYBN Uncharacterized protein; Found in the gene: LotjaGi6g1v0240200	Aldose_epim, Gelsolin, PF00626.27, PF01263.26
LotjaGi6g1v0240200.1.nasc007	LotjaGi6g1v0240200	LotjaGi6g1v0240200	LotjaGi6g1v0240200.1.nasc007.p1																						TRUE	0.99139	1850	279	0.38899	5.83426	1	0.999976	coding	LjG1.1_chr6	55168053	55203628	35576	+		GO:0003824, GO:0005975, GO:0016853, GO:0030246, GO:0047938	Aldose 1-epimerase family protein;interpro_id=IPR008183 (Aldose 1-/Glucose-6-phosphate 1-epimerase), IPR011013 (Galactose mutarotase-like domain);gene_ontology_id=GO:0003824, GO:0005975, GO:0016853, GO:0030246, GO:0047938;best_blast_hit_tair=AT5G57330.1 Galactose mutarotase-like superfamily protein;best_blast_hit_sprot=sp|Q40784|AAPC_CENCI Putative glucose-6-phosphate 1-epimerase;best_blast_hit_trembl_plants=tr|K7LC03|K7LC03_SOYBN Uncharacterized protein	Aldose 1-epimerase family protein; TAIR: AT5G57330.1 Galactose mutarotase-like superfamily protein; Swiss-Prot: sp|Q40784|AAPC_CENCI Putative glucose-6-phosphate 1-epimerase; TrEMBL-Plants: tr|K7LC03|K7LC03_SOYBN Uncharacterized protein; Found in the gene: LotjaGi6g1v0240200	Aldose_epim, Gelsolin, PF00626.27, PF01263.26
LotjaGi6g1v0240200.1.nasc008	LotjaGi6g1v0240200	LotjaGi6g1v0240200	LotjaGi6g1v0240200.1.nasc008.p2																						FALSE	0.00105	2834	323	0.37077	5.87632	1	0.999997	coding	LjG1.1_chr6	55168053	55203628	35576	+		GO:0003824, GO:0005975, GO:0016853, GO:0030246, GO:0047938	Aldose 1-epimerase family protein;interpro_id=IPR008183 (Aldose 1-/Glucose-6-phosphate 1-epimerase), IPR011013 (Galactose mutarotase-like domain);gene_ontology_id=GO:0003824, GO:0005975, GO:0016853, GO:0030246, GO:0047938;best_blast_hit_tair=AT5G57330.1 Galactose mutarotase-like superfamily protein;best_blast_hit_sprot=sp|Q40784|AAPC_CENCI Putative glucose-6-phosphate 1-epimerase;best_blast_hit_trembl_plants=tr|K7LC03|K7LC03_SOYBN Uncharacterized protein	Aldose 1-epimerase family protein; TAIR: AT5G57330.1 Galactose mutarotase-like superfamily protein; Swiss-Prot: sp|Q40784|AAPC_CENCI Putative glucose-6-phosphate 1-epimerase; TrEMBL-Plants: tr|K7LC03|K7LC03_SOYBN Uncharacterized protein; Found in the gene: LotjaGi6g1v0240200	Aldose_epim, Gelsolin, PF00626.27, PF01263.26
LotjaGi6g1v0240200.1.nasc008	LotjaGi6g1v0240200	LotjaGi6g1v0240200	LotjaGi6g1v0240200.1.nasc008.p1		KOG1594	Q40784		glucose-6-phosphate 1-epimerase activity	sp|Q40784|AAPC_CENCI Putative glucose-6-phosphate 1-epimerase OS=Cenchrus ciliaris OX=35872 PE=2 SV=1		1.380E-121	2.927E-166		63.300	80.700		392	522		11	7		322	320	TRUE	0.99836	2834	323	0.37077	5.87632	1	0.999997	coding	LjG1.1_chr6	55168053	55203628	35576	+		GO:0003824, GO:0005975, GO:0016853, GO:0030246, GO:0047938	Aldose 1-epimerase family protein;interpro_id=IPR008183 (Aldose 1-/Glucose-6-phosphate 1-epimerase), IPR011013 (Galactose mutarotase-like domain);gene_ontology_id=GO:0003824, GO:0005975, GO:0016853, GO:0030246, GO:0047938;best_blast_hit_tair=AT5G57330.1 Galactose mutarotase-like superfamily protein;best_blast_hit_sprot=sp|Q40784|AAPC_CENCI Putative glucose-6-phosphate 1-epimerase;best_blast_hit_trembl_plants=tr|K7LC03|K7LC03_SOYBN Uncharacterized protein	Aldose 1-epimerase family protein; TAIR: AT5G57330.1 Galactose mutarotase-like superfamily protein; Swiss-Prot: sp|Q40784|AAPC_CENCI Putative glucose-6-phosphate 1-epimerase; TrEMBL-Plants: tr|K7LC03|K7LC03_SOYBN Uncharacterized protein; Found in the gene: LotjaGi6g1v0240200	Aldose_epim, Gelsolin, PF00626.27, PF01263.26
LotjaGi6g1v0240300.1	LotjaGi6g1v0240300	LotjaGi6g1v0240300	LotjaGi6g1v0240300.1.p1																						FALSE	0.00685	6248	292	0.31287	6.75841	1	0.999373	coding	LjG1.1_chr6	55178809	55186996	8188	-		GO:0016301, GO:0016310	A-kinase anchor protein 9, putative isoform 1;interpro_id=N.A.;gene_ontology_id=GO:0016301, GO:0016310;best_blast_hit_tair=AT5G57340.1 ras guanine nucleotide exchange factor Q-like protein;best_blast_hit_sprot=sp|Q8IYE1|CCD13_HUMAN Coiled-coil domain-containing protein 13;best_blast_hit_trembl_plants=tr|I3SEJ8|I3SEJ8_LOTJA Uncharacterized protein
LotjaGi6g1v0240300.1	LotjaGi6g1v0240300	LotjaGi6g1v0240300	LotjaGi6g1v0240300.1.p2		2RMNH						4.293E-102			59.100			334			1			291		TRUE	0.98904	6248	292	0.31287	6.75841	1	0.999373	coding	LjG1.1_chr6	55178809	55186996	8188	-		GO:0016301, GO:0016310	A-kinase anchor protein 9, putative isoform 1;interpro_id=N.A.;gene_ontology_id=GO:0016301, GO:0016310;best_blast_hit_tair=AT5G57340.1 ras guanine nucleotide exchange factor Q-like protein;best_blast_hit_sprot=sp|Q8IYE1|CCD13_HUMAN Coiled-coil domain-containing protein 13;best_blast_hit_trembl_plants=tr|I3SEJ8|I3SEJ8_LOTJA Uncharacterized protein
LotjaGi6g1v0240300.1.nasc001	LotjaGi6g1v0240300	LotjaGi6g1v0240300	LotjaGi6g1v0240300.1.nasc001.p1																						FALSE	0.00685	5504	101	0.27618	9.868	1	0.0844678	noncoding	LjG1.1_chr6	55178809	55186996	8188	-		GO:0016301, GO:0016310	A-kinase anchor protein 9, putative isoform 1;interpro_id=N.A.;gene_ontology_id=GO:0016301, GO:0016310;best_blast_hit_tair=AT5G57340.1 ras guanine nucleotide exchange factor Q-like protein;best_blast_hit_sprot=sp|Q8IYE1|CCD13_HUMAN Coiled-coil domain-containing protein 13;best_blast_hit_trembl_plants=tr|I3SEJ8|I3SEJ8_LOTJA Uncharacterized protein
LotjaGi6g1v0240300.1.nasc002	LotjaGi6g1v0240300	LotjaGi6g1v0240300	LotjaGi6g1v0240300.1.nasc002.p1																						FALSE	0.00685	5355	101	0.28191	9.868	1	0.0866049	noncoding	LjG1.1_chr6	55178809	55186996	8188	-		GO:0016301, GO:0016310	A-kinase anchor protein 9, putative isoform 1;interpro_id=N.A.;gene_ontology_id=GO:0016301, GO:0016310;best_blast_hit_tair=AT5G57340.1 ras guanine nucleotide exchange factor Q-like protein;best_blast_hit_sprot=sp|Q8IYE1|CCD13_HUMAN Coiled-coil domain-containing protein 13;best_blast_hit_trembl_plants=tr|I3SEJ8|I3SEJ8_LOTJA Uncharacterized protein
LotjaGi6g1v0240400.1	LotjaGi6g1v0240400	LotjaGi6g1v0240400	LotjaGi6g1v0240400.1.p3	PF13966.11	KOG1492		zinc-binding in reverse transcriptase	zinc finger		1.700E-16	1.674E-33		53.200	34.900		80	135		163	5		239	232		FALSE	0.77982	12340	299	0.28695	9.57409	1	0.972053	coding	LjG1.1_chr6	55203629	55216703	13075	+		GO:0005506, GO:0016226, GO:0051536	Fe/S biogenesis protein nfuA;interpro_id=IPR001075 (NIF system FeS cluster assembly%2C NifU%2C C-terminal);gene_ontology_id=GO:0005506, GO:0016226, GO:0051536;best_blast_hit_tair=AT4G25910.1 NFU domain protein 3;best_blast_hit_sprot=sp|Q84RQ7|NIFU3_ARATH NifU-like protein 3, chloroplastic;best_blast_hit_trembl_plants=tr|I1MGZ6|I1MGZ6_SOYBN Uncharacterized protein	Fe/S biogenesis protein nfuA; TAIR: AT4G25910.1 NFU domain protein 3; Swiss-Prot: sp|Q84RQ7|NIFU3_ARATH NifU-like protein 3, chloroplastic; TrEMBL-Plants: tr|I1MGZ6|I1MGZ6_SOYBN Uncharacterized protein; Found in the gene: LotjaGi6g1v0240400
LotjaGi6g1v0240400.1	LotjaGi6g1v0240400	LotjaGi6g1v0240400	LotjaGi6g1v0240400.1.p1																						FALSE	0.83023	12340	299	0.28695	9.57409	1	0.972053	coding	LjG1.1_chr6	55203629	55216703	13075	+		GO:0005506, GO:0016226, GO:0051536	Fe/S biogenesis protein nfuA;interpro_id=IPR001075 (NIF system FeS cluster assembly%2C NifU%2C C-terminal);gene_ontology_id=GO:0005506, GO:0016226, GO:0051536;best_blast_hit_tair=AT4G25910.1 NFU domain protein 3;best_blast_hit_sprot=sp|Q84RQ7|NIFU3_ARATH NifU-like protein 3, chloroplastic;best_blast_hit_trembl_plants=tr|I1MGZ6|I1MGZ6_SOYBN Uncharacterized protein	Fe/S biogenesis protein nfuA; TAIR: AT4G25910.1 NFU domain protein 3; Swiss-Prot: sp|Q84RQ7|NIFU3_ARATH NifU-like protein 3, chloroplastic; TrEMBL-Plants: tr|I1MGZ6|I1MGZ6_SOYBN Uncharacterized protein; Found in the gene: LotjaGi6g1v0240400
LotjaGi6g1v0240400.1	LotjaGi6g1v0240400	LotjaGi6g1v0240400	LotjaGi6g1v0240400.1.p4																						FALSE	0.46448	12340	299	0.28695	9.57409	1	0.972053	coding	LjG1.1_chr6	55203629	55216703	13075	+		GO:0005506, GO:0016226, GO:0051536	Fe/S biogenesis protein nfuA;interpro_id=IPR001075 (NIF system FeS cluster assembly%2C NifU%2C C-terminal);gene_ontology_id=GO:0005506, GO:0016226, GO:0051536;best_blast_hit_tair=AT4G25910.1 NFU domain protein 3;best_blast_hit_sprot=sp|Q84RQ7|NIFU3_ARATH NifU-like protein 3, chloroplastic;best_blast_hit_trembl_plants=tr|I1MGZ6|I1MGZ6_SOYBN Uncharacterized protein	Fe/S biogenesis protein nfuA; TAIR: AT4G25910.1 NFU domain protein 3; Swiss-Prot: sp|Q84RQ7|NIFU3_ARATH NifU-like protein 3, chloroplastic; TrEMBL-Plants: tr|I1MGZ6|I1MGZ6_SOYBN Uncharacterized protein; Found in the gene: LotjaGi6g1v0240400
LotjaGi6g1v0240400.1	LotjaGi6g1v0240400	LotjaGi6g1v0240400	LotjaGi6g1v0240400.1.p2																						FALSE	0.87081	12340	299	0.28695	9.57409	1	0.972053	coding	LjG1.1_chr6	55203629	55216703	13075	+		GO:0005506, GO:0016226, GO:0051536	Fe/S biogenesis protein nfuA;interpro_id=IPR001075 (NIF system FeS cluster assembly%2C NifU%2C C-terminal);gene_ontology_id=GO:0005506, GO:0016226, GO:0051536;best_blast_hit_tair=AT4G25910.1 NFU domain protein 3;best_blast_hit_sprot=sp|Q84RQ7|NIFU3_ARATH NifU-like protein 3, chloroplastic;best_blast_hit_trembl_plants=tr|I1MGZ6|I1MGZ6_SOYBN Uncharacterized protein	Fe/S biogenesis protein nfuA; TAIR: AT4G25910.1 NFU domain protein 3; Swiss-Prot: sp|Q84RQ7|NIFU3_ARATH NifU-like protein 3, chloroplastic; TrEMBL-Plants: tr|I1MGZ6|I1MGZ6_SOYBN Uncharacterized protein; Found in the gene: LotjaGi6g1v0240400
LotjaGi6g1v0240400.1.nasc001	LotjaGi6g1v0240400	LotjaGi6g1v0240400																									365	50	0.4169	9.59252	1	0.0424586	noncoding	LjG1.1_chr6	55203629	55216703	13075	+		GO:0005506, GO:0016226, GO:0051536	Fe/S biogenesis protein nfuA;interpro_id=IPR001075 (NIF system FeS cluster assembly%2C NifU%2C C-terminal);gene_ontology_id=GO:0005506, GO:0016226, GO:0051536;best_blast_hit_tair=AT4G25910.1 NFU domain protein 3;best_blast_hit_sprot=sp|Q84RQ7|NIFU3_ARATH NifU-like protein 3, chloroplastic;best_blast_hit_trembl_plants=tr|I1MGZ6|I1MGZ6_SOYBN Uncharacterized protein	Fe/S biogenesis protein nfuA; TAIR: AT4G25910.1 NFU domain protein 3; Swiss-Prot: sp|Q84RQ7|NIFU3_ARATH NifU-like protein 3, chloroplastic; TrEMBL-Plants: tr|I1MGZ6|I1MGZ6_SOYBN Uncharacterized protein; Found in the gene: LotjaGi6g1v0240400
LotjaGi6g1v0240400.1.nasc002	LotjaGi6g1v0240400	LotjaGi6g1v0240400																									743	79	0.34904	11.0052	1	0.0771861	noncoding	LjG1.1_chr6	55203629	55216703	13075	+		GO:0005506, GO:0016226, GO:0051536	Fe/S biogenesis protein nfuA;interpro_id=IPR001075 (NIF system FeS cluster assembly%2C NifU%2C C-terminal);gene_ontology_id=GO:0005506, GO:0016226, GO:0051536;best_blast_hit_tair=AT4G25910.1 NFU domain protein 3;best_blast_hit_sprot=sp|Q84RQ7|NIFU3_ARATH NifU-like protein 3, chloroplastic;best_blast_hit_trembl_plants=tr|I1MGZ6|I1MGZ6_SOYBN Uncharacterized protein	Fe/S biogenesis protein nfuA; TAIR: AT4G25910.1 NFU domain protein 3; Swiss-Prot: sp|Q84RQ7|NIFU3_ARATH NifU-like protein 3, chloroplastic; TrEMBL-Plants: tr|I1MGZ6|I1MGZ6_SOYBN Uncharacterized protein; Found in the gene: LotjaGi6g1v0240400
LotjaGi6g1v0240400.1.nasc003	LotjaGi6g1v0240400	LotjaGi6g1v0240400	LotjaGi6g1v0240400.1.nasc003.p1																						FALSE	0.58842	873	183	0.46118	6.04843	1	0.996846	coding	LjG1.1_chr6	55203629	55216703	13075	+		GO:0005506, GO:0016226, GO:0051536	Fe/S biogenesis protein nfuA;interpro_id=IPR001075 (NIF system FeS cluster assembly%2C NifU%2C C-terminal);gene_ontology_id=GO:0005506, GO:0016226, GO:0051536;best_blast_hit_tair=AT4G25910.1 NFU domain protein 3;best_blast_hit_sprot=sp|Q84RQ7|NIFU3_ARATH NifU-like protein 3, chloroplastic;best_blast_hit_trembl_plants=tr|I1MGZ6|I1MGZ6_SOYBN Uncharacterized protein	Fe/S biogenesis protein nfuA; TAIR: AT4G25910.1 NFU domain protein 3; Swiss-Prot: sp|Q84RQ7|NIFU3_ARATH NifU-like protein 3, chloroplastic; TrEMBL-Plants: tr|I1MGZ6|I1MGZ6_SOYBN Uncharacterized protein; Found in the gene: LotjaGi6g1v0240400
LotjaGi6g1v0240500.1	LotjaGi6g1v0240500	LotjaGi6g1v0240500	LotjaGi6g1v0240500.1.p1		2SB35	Q9SUM5			sp|Q9SUM5|BH146_ARATH Transcription factor bHLH146 OS=Arabidopsis thaliana OX=3702 GN=BHLH146 PE=2 SV=1		9.968E-58	4.293E-20		53.500	32.300		200	92		1	7		182	182	TRUE	0.99992	1301	183	0.39137	5.12679	1	0.995212	coding	LjG1.1_chr6	55210380	55211680	1301	-		GO:0046983	Transcription factor protein;interpro_id=N.A.;gene_ontology_id=GO:0046983;best_blast_hit_tair=AT2G18969.1 transcription factor/transcription regulator;best_blast_hit_sprot=sp|Q9SUM5|Y4318_ARATH Uncharacterized protein At4g30180;best_blast_hit_trembl_plants=tr|I3SEP1|I3SEP1_LOTJA Uncharacterized protein
LotjaGi6g1v0240600.1	LotjaGi6g1v0240600	LotjaGi6g1v0240600	LotjaGi6g1v0240600.1.p1																						TRUE	0.99617	4545	956	0.47655	6.50758	1	1	coding	LjG1.1_chr6	55216846	55226511	9666	-		GO:0000166, GO:0005524, GO:0005886, GO:0006811, GO:0008553, GO:0016020, GO:0016021, GO:0016787, GO:0046872, GO:0120029	Plasma membrane ATPase;interpro_id=IPR001757 (P-type ATPase), IPR023214 (HAD-like domain);gene_ontology_id=GO:0000166, GO:0005524, GO:0005886, GO:0006811, GO:0008553, GO:0016020, GO:0016021, GO:0016787, GO:0046872, GO:0120029;best_blast_hit_tair=AT2G24520.2 plasma membrane H+-ATPase;best_blast_hit_sprot=sp|Q03194|PMA4_NICPL Plasma membrane ATPase 4;best_blast_hit_trembl_plants=tr|I1MGZ2|I1MGZ2_SOYBN Plasma membrane ATPase, Plasma membrane ATPase;interpro_id=N.A.;gene_ontology_id=GO:0000166, GO:0005524, GO:0005886, GO:0006811, GO:0008553, GO:0016020, GO:0016021, GO:0016787, GO:0046872, GO:0120029;best_blast_hit_tair=AT2G24520.2 plasma membrane H+-ATPase;best_blast_hit_sprot=sp|Q03194|PMA4_NICPL Plasma membrane ATPase 4;best_blast_hit_trembl_plants=tr|I1MGZ2|I1MGZ2_SOYBN Plasma membrane ATPase, Plasma membrane ATPase;interpro_id=IPR001757 (P-type ATPase), IPR023214 (HAD-like domain);gene_ontology_id=GO:0000166, GO:0005524, GO:0005886, GO:0006811, GO:0008553, GO:0016020, GO:0016021, GO:0016787, GO:0046872, GO:0120029;best_blast_hit_tair=AT2G24520.1 plasma membrane H+-ATPase;best_blast_hit_sprot=sp|Q03194|PMA4_NICPL Plasma membrane ATPase 4;best_blast_hit_trembl_plants=tr|I1MGZ2|I1MGZ2_SOYBN Plasma membrane ATPase, Plasma membrane ATPase;interpro_id=IPR001757 (P-type ATPase), IPR023214 (HAD-like domain);gene_ontology_id=GO:0000166, GO:0005524, GO:0005886, GO:0006811, GO:0008553, GO:0016020, GO:0016021, GO:0016787, GO:0046872, GO:0120029;best_blast_hit_tair=AT2G24520.2 plasma membrane H+-ATPase;best_blast_hit_sprot=sp|Q03194|PMA4_NICPL Plasma membrane ATPase 4;best_blast_hit_trembl_plants=tr|G7JUD3|G7JUD3_MEDTR Plasma membrane ATPase, Plasma membrane ATPase;interpro_id=IPR001757 (P-type ATPase), IPR023214 (HAD-like domain);gene_ontology_id=GO:0000166, GO:0005524, GO:0005886, GO:0006811, GO:0008553, GO:0016020, GO:0016021, GO:0016787, GO:0046872, GO:0120029;best_blast_hit_tair=AT2G24520.1 plasma membrane H+-ATPase;best_blast_hit_sprot=sp|Q03194|PMA4_NICPL Plasma membrane ATPase 4;best_blast_hit_trembl_plants=tr|A0A0L9UAP3|A0A0L9UAP3_PHAAN Plasma membrane ATPase, Plasma membrane ATPase;interpro_id=N.A.;gene_ontology_id=GO:0000166, GO:0005524, GO:0005886, GO:0006811, GO:0008553, GO:0016020, GO:0016021, GO:0016787, GO:0046872, GO:0120029;best_blast_hit_tair=AT2G24520.1 plasma membrane H+-ATPase;best_blast_hit_sprot=sp|Q03194|PMA4_NICPL Plasma membrane ATPase 4;best_blast_hit_trembl_plants=tr|A0A0L9UAP3|A0A0L9UAP3_PHAAN Plasma membrane ATPase	Plasma membrane ATPase; TAIR: AT2G24520.1 plasma membrane H+-ATPase; Swiss-Prot: sp|Q03194|PMA4_NICPL Plasma membrane ATPase 4; TrEMBL-Plants: tr|A0A0L9UAP3|A0A0L9UAP3_PHAAN Plasma membrane ATPase; Found in the gene: LotjaGi6g1v0240600, Plasma membrane ATPase; TAIR: AT2G24520.1 plasma membrane H+-ATPase; Swiss-Prot: sp|Q03194|PMA4_NICPL Plasma membrane ATPase 4; TrEMBL-Plants: tr|I1MGZ2|I1MGZ2_SOYBN Plasma membrane ATPase; Found in the gene: LotjaGi6g1v0240600, Plasma membrane ATPase; TAIR: AT2G24520.2 plasma membrane H+-ATPase; Swiss-Prot: sp|Q03194|PMA4_NICPL Plasma membrane ATPase 4; TrEMBL-Plants: tr|G7JUD3|G7JUD3_MEDTR Plasma membrane ATPase; Found in the gene: LotjaGi6g1v0240600, Plasma membrane ATPase; TAIR: AT2G24520.2 plasma membrane H+-ATPase; Swiss-Prot: sp|Q03194|PMA4_NICPL Plasma membrane ATPase 4; TrEMBL-Plants: tr|I1MGZ2|I1MGZ2_SOYBN Plasma membrane ATPase; Found in the gene: LotjaGi6g1v0240600	Cation_ATPase_N, E1-E2_ATPase, Hydrolase, PF00122.25, PF00690.31, PF00702.32
LotjaGi6g1v0240600.1.nasc001	LotjaGi6g1v0240600	LotjaGi6g1v0240600																									3516	53	0.27248	9.10186	1	0.022067	noncoding	LjG1.1_chr6	55216846	55226511	9666	-		GO:0000166, GO:0005524, GO:0005886, GO:0006811, GO:0008553, GO:0016020, GO:0016021, GO:0016787, GO:0046872, GO:0120029	Plasma membrane ATPase;interpro_id=IPR001757 (P-type ATPase), IPR023214 (HAD-like domain);gene_ontology_id=GO:0000166, GO:0005524, GO:0005886, GO:0006811, GO:0008553, GO:0016020, GO:0016021, GO:0016787, GO:0046872, GO:0120029;best_blast_hit_tair=AT2G24520.2 plasma membrane H+-ATPase;best_blast_hit_sprot=sp|Q03194|PMA4_NICPL Plasma membrane ATPase 4;best_blast_hit_trembl_plants=tr|I1MGZ2|I1MGZ2_SOYBN Plasma membrane ATPase, Plasma membrane ATPase;interpro_id=N.A.;gene_ontology_id=GO:0000166, GO:0005524, GO:0005886, GO:0006811, GO:0008553, GO:0016020, GO:0016021, GO:0016787, GO:0046872, GO:0120029;best_blast_hit_tair=AT2G24520.2 plasma membrane H+-ATPase;best_blast_hit_sprot=sp|Q03194|PMA4_NICPL Plasma membrane ATPase 4;best_blast_hit_trembl_plants=tr|I1MGZ2|I1MGZ2_SOYBN Plasma membrane ATPase, Plasma membrane ATPase;interpro_id=IPR001757 (P-type ATPase), IPR023214 (HAD-like domain);gene_ontology_id=GO:0000166, GO:0005524, GO:0005886, GO:0006811, GO:0008553, GO:0016020, GO:0016021, GO:0016787, GO:0046872, GO:0120029;best_blast_hit_tair=AT2G24520.1 plasma membrane H+-ATPase;best_blast_hit_sprot=sp|Q03194|PMA4_NICPL Plasma membrane ATPase 4;best_blast_hit_trembl_plants=tr|I1MGZ2|I1MGZ2_SOYBN Plasma membrane ATPase, Plasma membrane ATPase;interpro_id=IPR001757 (P-type ATPase), IPR023214 (HAD-like domain);gene_ontology_id=GO:0000166, GO:0005524, GO:0005886, GO:0006811, GO:0008553, GO:0016020, GO:0016021, GO:0016787, GO:0046872, GO:0120029;best_blast_hit_tair=AT2G24520.2 plasma membrane H+-ATPase;best_blast_hit_sprot=sp|Q03194|PMA4_NICPL Plasma membrane ATPase 4;best_blast_hit_trembl_plants=tr|G7JUD3|G7JUD3_MEDTR Plasma membrane ATPase, Plasma membrane ATPase;interpro_id=IPR001757 (P-type ATPase), IPR023214 (HAD-like domain);gene_ontology_id=GO:0000166, GO:0005524, GO:0005886, GO:0006811, GO:0008553, GO:0016020, GO:0016021, GO:0016787, GO:0046872, GO:0120029;best_blast_hit_tair=AT2G24520.1 plasma membrane H+-ATPase;best_blast_hit_sprot=sp|Q03194|PMA4_NICPL Plasma membrane ATPase 4;best_blast_hit_trembl_plants=tr|A0A0L9UAP3|A0A0L9UAP3_PHAAN Plasma membrane ATPase, Plasma membrane ATPase;interpro_id=N.A.;gene_ontology_id=GO:0000166, GO:0005524, GO:0005886, GO:0006811, GO:0008553, GO:0016020, GO:0016021, GO:0016787, GO:0046872, GO:0120029;best_blast_hit_tair=AT2G24520.1 plasma membrane H+-ATPase;best_blast_hit_sprot=sp|Q03194|PMA4_NICPL Plasma membrane ATPase 4;best_blast_hit_trembl_plants=tr|A0A0L9UAP3|A0A0L9UAP3_PHAAN Plasma membrane ATPase	Plasma membrane ATPase; TAIR: AT2G24520.1 plasma membrane H+-ATPase; Swiss-Prot: sp|Q03194|PMA4_NICPL Plasma membrane ATPase 4; TrEMBL-Plants: tr|A0A0L9UAP3|A0A0L9UAP3_PHAAN Plasma membrane ATPase; Found in the gene: LotjaGi6g1v0240600, Plasma membrane ATPase; TAIR: AT2G24520.1 plasma membrane H+-ATPase; Swiss-Prot: sp|Q03194|PMA4_NICPL Plasma membrane ATPase 4; TrEMBL-Plants: tr|I1MGZ2|I1MGZ2_SOYBN Plasma membrane ATPase; Found in the gene: LotjaGi6g1v0240600, Plasma membrane ATPase; TAIR: AT2G24520.2 plasma membrane H+-ATPase; Swiss-Prot: sp|Q03194|PMA4_NICPL Plasma membrane ATPase 4; TrEMBL-Plants: tr|G7JUD3|G7JUD3_MEDTR Plasma membrane ATPase; Found in the gene: LotjaGi6g1v0240600, Plasma membrane ATPase; TAIR: AT2G24520.2 plasma membrane H+-ATPase; Swiss-Prot: sp|Q03194|PMA4_NICPL Plasma membrane ATPase 4; TrEMBL-Plants: tr|I1MGZ2|I1MGZ2_SOYBN Plasma membrane ATPase; Found in the gene: LotjaGi6g1v0240600	Cation_ATPase_N, E1-E2_ATPase, Hydrolase, PF00122.25, PF00690.31, PF00702.32
LotjaGi6g1v0240600.1.nasc002	LotjaGi6g1v0240600	LotjaGi6g1v0240600																									593	71	0.47608	4.58863	1	0.241082	noncoding	LjG1.1_chr6	55216846	55226511	9666	-		GO:0000166, GO:0005524, GO:0005886, GO:0006811, GO:0008553, GO:0016020, GO:0016021, GO:0016787, GO:0046872, GO:0120029	Plasma membrane ATPase;interpro_id=IPR001757 (P-type ATPase), IPR023214 (HAD-like domain);gene_ontology_id=GO:0000166, GO:0005524, GO:0005886, GO:0006811, GO:0008553, GO:0016020, GO:0016021, GO:0016787, GO:0046872, GO:0120029;best_blast_hit_tair=AT2G24520.2 plasma membrane H+-ATPase;best_blast_hit_sprot=sp|Q03194|PMA4_NICPL Plasma membrane ATPase 4;best_blast_hit_trembl_plants=tr|I1MGZ2|I1MGZ2_SOYBN Plasma membrane ATPase, Plasma membrane ATPase;interpro_id=N.A.;gene_ontology_id=GO:0000166, GO:0005524, GO:0005886, GO:0006811, GO:0008553, GO:0016020, GO:0016021, GO:0016787, GO:0046872, GO:0120029;best_blast_hit_tair=AT2G24520.2 plasma membrane H+-ATPase;best_blast_hit_sprot=sp|Q03194|PMA4_NICPL Plasma membrane ATPase 4;best_blast_hit_trembl_plants=tr|I1MGZ2|I1MGZ2_SOYBN Plasma membrane ATPase, Plasma membrane ATPase;interpro_id=IPR001757 (P-type ATPase), IPR023214 (HAD-like domain);gene_ontology_id=GO:0000166, GO:0005524, GO:0005886, GO:0006811, GO:0008553, GO:0016020, GO:0016021, GO:0016787, GO:0046872, GO:0120029;best_blast_hit_tair=AT2G24520.1 plasma membrane H+-ATPase;best_blast_hit_sprot=sp|Q03194|PMA4_NICPL Plasma membrane ATPase 4;best_blast_hit_trembl_plants=tr|I1MGZ2|I1MGZ2_SOYBN Plasma membrane ATPase, Plasma membrane ATPase;interpro_id=IPR001757 (P-type ATPase), IPR023214 (HAD-like domain);gene_ontology_id=GO:0000166, GO:0005524, GO:0005886, GO:0006811, GO:0008553, GO:0016020, GO:0016021, GO:0016787, GO:0046872, GO:0120029;best_blast_hit_tair=AT2G24520.2 plasma membrane H+-ATPase;best_blast_hit_sprot=sp|Q03194|PMA4_NICPL Plasma membrane ATPase 4;best_blast_hit_trembl_plants=tr|G7JUD3|G7JUD3_MEDTR Plasma membrane ATPase, Plasma membrane ATPase;interpro_id=IPR001757 (P-type ATPase), IPR023214 (HAD-like domain);gene_ontology_id=GO:0000166, GO:0005524, GO:0005886, GO:0006811, GO:0008553, GO:0016020, GO:0016021, GO:0016787, GO:0046872, GO:0120029;best_blast_hit_tair=AT2G24520.1 plasma membrane H+-ATPase;best_blast_hit_sprot=sp|Q03194|PMA4_NICPL Plasma membrane ATPase 4;best_blast_hit_trembl_plants=tr|A0A0L9UAP3|A0A0L9UAP3_PHAAN Plasma membrane ATPase, Plasma membrane ATPase;interpro_id=N.A.;gene_ontology_id=GO:0000166, GO:0005524, GO:0005886, GO:0006811, GO:0008553, GO:0016020, GO:0016021, GO:0016787, GO:0046872, GO:0120029;best_blast_hit_tair=AT2G24520.1 plasma membrane H+-ATPase;best_blast_hit_sprot=sp|Q03194|PMA4_NICPL Plasma membrane ATPase 4;best_blast_hit_trembl_plants=tr|A0A0L9UAP3|A0A0L9UAP3_PHAAN Plasma membrane ATPase	Plasma membrane ATPase; TAIR: AT2G24520.1 plasma membrane H+-ATPase; Swiss-Prot: sp|Q03194|PMA4_NICPL Plasma membrane ATPase 4; TrEMBL-Plants: tr|A0A0L9UAP3|A0A0L9UAP3_PHAAN Plasma membrane ATPase; Found in the gene: LotjaGi6g1v0240600, Plasma membrane ATPase; TAIR: AT2G24520.1 plasma membrane H+-ATPase; Swiss-Prot: sp|Q03194|PMA4_NICPL Plasma membrane ATPase 4; TrEMBL-Plants: tr|I1MGZ2|I1MGZ2_SOYBN Plasma membrane ATPase; Found in the gene: LotjaGi6g1v0240600, Plasma membrane ATPase; TAIR: AT2G24520.2 plasma membrane H+-ATPase; Swiss-Prot: sp|Q03194|PMA4_NICPL Plasma membrane ATPase 4; TrEMBL-Plants: tr|G7JUD3|G7JUD3_MEDTR Plasma membrane ATPase; Found in the gene: LotjaGi6g1v0240600, Plasma membrane ATPase; TAIR: AT2G24520.2 plasma membrane H+-ATPase; Swiss-Prot: sp|Q03194|PMA4_NICPL Plasma membrane ATPase 4; TrEMBL-Plants: tr|I1MGZ2|I1MGZ2_SOYBN Plasma membrane ATPase; Found in the gene: LotjaGi6g1v0240600	Cation_ATPase_N, E1-E2_ATPase, Hydrolase, PF00122.25, PF00690.31, PF00702.32
LotjaGi6g1v0240600.1.nasc003	LotjaGi6g1v0240600	LotjaGi6g1v0240600	LotjaGi6g1v0240600.1.nasc003.p1																						TRUE	0.99499	1108	184	0.46564	5.06142	1	0.998366	coding	LjG1.1_chr6	55216846	55226511	9666	-		GO:0000166, GO:0005524, GO:0005886, GO:0006811, GO:0008553, GO:0016020, GO:0016021, GO:0016787, GO:0046872, GO:0120029	Plasma membrane ATPase;interpro_id=IPR001757 (P-type ATPase), IPR023214 (HAD-like domain);gene_ontology_id=GO:0000166, GO:0005524, GO:0005886, GO:0006811, GO:0008553, GO:0016020, GO:0016021, GO:0016787, GO:0046872, GO:0120029;best_blast_hit_tair=AT2G24520.2 plasma membrane H+-ATPase;best_blast_hit_sprot=sp|Q03194|PMA4_NICPL Plasma membrane ATPase 4;best_blast_hit_trembl_plants=tr|I1MGZ2|I1MGZ2_SOYBN Plasma membrane ATPase, Plasma membrane ATPase;interpro_id=N.A.;gene_ontology_id=GO:0000166, GO:0005524, GO:0005886, GO:0006811, GO:0008553, GO:0016020, GO:0016021, GO:0016787, GO:0046872, GO:0120029;best_blast_hit_tair=AT2G24520.2 plasma membrane H+-ATPase;best_blast_hit_sprot=sp|Q03194|PMA4_NICPL Plasma membrane ATPase 4;best_blast_hit_trembl_plants=tr|I1MGZ2|I1MGZ2_SOYBN Plasma membrane ATPase, Plasma membrane ATPase;interpro_id=IPR001757 (P-type ATPase), IPR023214 (HAD-like domain);gene_ontology_id=GO:0000166, GO:0005524, GO:0005886, GO:0006811, GO:0008553, GO:0016020, GO:0016021, GO:0016787, GO:0046872, GO:0120029;best_blast_hit_tair=AT2G24520.1 plasma membrane H+-ATPase;best_blast_hit_sprot=sp|Q03194|PMA4_NICPL Plasma membrane ATPase 4;best_blast_hit_trembl_plants=tr|I1MGZ2|I1MGZ2_SOYBN Plasma membrane ATPase, Plasma membrane ATPase;interpro_id=IPR001757 (P-type ATPase), IPR023214 (HAD-like domain);gene_ontology_id=GO:0000166, GO:0005524, GO:0005886, GO:0006811, GO:0008553, GO:0016020, GO:0016021, GO:0016787, GO:0046872, GO:0120029;best_blast_hit_tair=AT2G24520.2 plasma membrane H+-ATPase;best_blast_hit_sprot=sp|Q03194|PMA4_NICPL Plasma membrane ATPase 4;best_blast_hit_trembl_plants=tr|G7JUD3|G7JUD3_MEDTR Plasma membrane ATPase, Plasma membrane ATPase;interpro_id=IPR001757 (P-type ATPase), IPR023214 (HAD-like domain);gene_ontology_id=GO:0000166, GO:0005524, GO:0005886, GO:0006811, GO:0008553, GO:0016020, GO:0016021, GO:0016787, GO:0046872, GO:0120029;best_blast_hit_tair=AT2G24520.1 plasma membrane H+-ATPase;best_blast_hit_sprot=sp|Q03194|PMA4_NICPL Plasma membrane ATPase 4;best_blast_hit_trembl_plants=tr|A0A0L9UAP3|A0A0L9UAP3_PHAAN Plasma membrane ATPase, Plasma membrane ATPase;interpro_id=N.A.;gene_ontology_id=GO:0000166, GO:0005524, GO:0005886, GO:0006811, GO:0008553, GO:0016020, GO:0016021, GO:0016787, GO:0046872, GO:0120029;best_blast_hit_tair=AT2G24520.1 plasma membrane H+-ATPase;best_blast_hit_sprot=sp|Q03194|PMA4_NICPL Plasma membrane ATPase 4;best_blast_hit_trembl_plants=tr|A0A0L9UAP3|A0A0L9UAP3_PHAAN Plasma membrane ATPase	Plasma membrane ATPase; TAIR: AT2G24520.1 plasma membrane H+-ATPase; Swiss-Prot: sp|Q03194|PMA4_NICPL Plasma membrane ATPase 4; TrEMBL-Plants: tr|A0A0L9UAP3|A0A0L9UAP3_PHAAN Plasma membrane ATPase; Found in the gene: LotjaGi6g1v0240600, Plasma membrane ATPase; TAIR: AT2G24520.1 plasma membrane H+-ATPase; Swiss-Prot: sp|Q03194|PMA4_NICPL Plasma membrane ATPase 4; TrEMBL-Plants: tr|I1MGZ2|I1MGZ2_SOYBN Plasma membrane ATPase; Found in the gene: LotjaGi6g1v0240600, Plasma membrane ATPase; TAIR: AT2G24520.2 plasma membrane H+-ATPase; Swiss-Prot: sp|Q03194|PMA4_NICPL Plasma membrane ATPase 4; TrEMBL-Plants: tr|G7JUD3|G7JUD3_MEDTR Plasma membrane ATPase; Found in the gene: LotjaGi6g1v0240600, Plasma membrane ATPase; TAIR: AT2G24520.2 plasma membrane H+-ATPase; Swiss-Prot: sp|Q03194|PMA4_NICPL Plasma membrane ATPase 4; TrEMBL-Plants: tr|I1MGZ2|I1MGZ2_SOYBN Plasma membrane ATPase; Found in the gene: LotjaGi6g1v0240600	Cation_ATPase_N, E1-E2_ATPase, Hydrolase, PF00122.25, PF00690.31, PF00702.32
LotjaGi6g1v0240600.1.nasc004	LotjaGi6g1v0240600	LotjaGi6g1v0240600	LotjaGi6g1v0240600.1.nasc004.p1																						TRUE	0.99305	1593	395	0.43422	5.00424	1	1	coding	LjG1.1_chr6	55216846	55226511	9666	-		GO:0000166, GO:0005524, GO:0005886, GO:0006811, GO:0008553, GO:0016020, GO:0016021, GO:0016787, GO:0046872, GO:0120029	Plasma membrane ATPase;interpro_id=IPR001757 (P-type ATPase), IPR023214 (HAD-like domain);gene_ontology_id=GO:0000166, GO:0005524, GO:0005886, GO:0006811, GO:0008553, GO:0016020, GO:0016021, GO:0016787, GO:0046872, GO:0120029;best_blast_hit_tair=AT2G24520.2 plasma membrane H+-ATPase;best_blast_hit_sprot=sp|Q03194|PMA4_NICPL Plasma membrane ATPase 4;best_blast_hit_trembl_plants=tr|I1MGZ2|I1MGZ2_SOYBN Plasma membrane ATPase, Plasma membrane ATPase;interpro_id=N.A.;gene_ontology_id=GO:0000166, GO:0005524, GO:0005886, GO:0006811, GO:0008553, GO:0016020, GO:0016021, GO:0016787, GO:0046872, GO:0120029;best_blast_hit_tair=AT2G24520.2 plasma membrane H+-ATPase;best_blast_hit_sprot=sp|Q03194|PMA4_NICPL Plasma membrane ATPase 4;best_blast_hit_trembl_plants=tr|I1MGZ2|I1MGZ2_SOYBN Plasma membrane ATPase, Plasma membrane ATPase;interpro_id=IPR001757 (P-type ATPase), IPR023214 (HAD-like domain);gene_ontology_id=GO:0000166, GO:0005524, GO:0005886, GO:0006811, GO:0008553, GO:0016020, GO:0016021, GO:0016787, GO:0046872, GO:0120029;best_blast_hit_tair=AT2G24520.1 plasma membrane H+-ATPase;best_blast_hit_sprot=sp|Q03194|PMA4_NICPL Plasma membrane ATPase 4;best_blast_hit_trembl_plants=tr|I1MGZ2|I1MGZ2_SOYBN Plasma membrane ATPase, Plasma membrane ATPase;interpro_id=IPR001757 (P-type ATPase), IPR023214 (HAD-like domain);gene_ontology_id=GO:0000166, GO:0005524, GO:0005886, GO:0006811, GO:0008553, GO:0016020, GO:0016021, GO:0016787, GO:0046872, GO:0120029;best_blast_hit_tair=AT2G24520.2 plasma membrane H+-ATPase;best_blast_hit_sprot=sp|Q03194|PMA4_NICPL Plasma membrane ATPase 4;best_blast_hit_trembl_plants=tr|G7JUD3|G7JUD3_MEDTR Plasma membrane ATPase, Plasma membrane ATPase;interpro_id=IPR001757 (P-type ATPase), IPR023214 (HAD-like domain);gene_ontology_id=GO:0000166, GO:0005524, GO:0005886, GO:0006811, GO:0008553, GO:0016020, GO:0016021, GO:0016787, GO:0046872, GO:0120029;best_blast_hit_tair=AT2G24520.1 plasma membrane H+-ATPase;best_blast_hit_sprot=sp|Q03194|PMA4_NICPL Plasma membrane ATPase 4;best_blast_hit_trembl_plants=tr|A0A0L9UAP3|A0A0L9UAP3_PHAAN Plasma membrane ATPase, Plasma membrane ATPase;interpro_id=N.A.;gene_ontology_id=GO:0000166, GO:0005524, GO:0005886, GO:0006811, GO:0008553, GO:0016020, GO:0016021, GO:0016787, GO:0046872, GO:0120029;best_blast_hit_tair=AT2G24520.1 plasma membrane H+-ATPase;best_blast_hit_sprot=sp|Q03194|PMA4_NICPL Plasma membrane ATPase 4;best_blast_hit_trembl_plants=tr|A0A0L9UAP3|A0A0L9UAP3_PHAAN Plasma membrane ATPase	Plasma membrane ATPase; TAIR: AT2G24520.1 plasma membrane H+-ATPase; Swiss-Prot: sp|Q03194|PMA4_NICPL Plasma membrane ATPase 4; TrEMBL-Plants: tr|A0A0L9UAP3|A0A0L9UAP3_PHAAN Plasma membrane ATPase; Found in the gene: LotjaGi6g1v0240600, Plasma membrane ATPase; TAIR: AT2G24520.1 plasma membrane H+-ATPase; Swiss-Prot: sp|Q03194|PMA4_NICPL Plasma membrane ATPase 4; TrEMBL-Plants: tr|I1MGZ2|I1MGZ2_SOYBN Plasma membrane ATPase; Found in the gene: LotjaGi6g1v0240600, Plasma membrane ATPase; TAIR: AT2G24520.2 plasma membrane H+-ATPase; Swiss-Prot: sp|Q03194|PMA4_NICPL Plasma membrane ATPase 4; TrEMBL-Plants: tr|G7JUD3|G7JUD3_MEDTR Plasma membrane ATPase; Found in the gene: LotjaGi6g1v0240600, Plasma membrane ATPase; TAIR: AT2G24520.2 plasma membrane H+-ATPase; Swiss-Prot: sp|Q03194|PMA4_NICPL Plasma membrane ATPase 4; TrEMBL-Plants: tr|I1MGZ2|I1MGZ2_SOYBN Plasma membrane ATPase; Found in the gene: LotjaGi6g1v0240600	Cation_ATPase_N, E1-E2_ATPase, Hydrolase, PF00122.25, PF00690.31, PF00702.32
LotjaGi6g1v0240600.1.nasc005	LotjaGi6g1v0240600	LotjaGi6g1v0240600	LotjaGi6g1v0240600.1.nasc005.p1																						TRUE	0.9935	1863	447	0.44106	5.21466	1	1	coding	LjG1.1_chr6	55216846	55226511	9666	-		GO:0000166, GO:0005524, GO:0005886, GO:0006811, GO:0008553, GO:0016020, GO:0016021, GO:0016787, GO:0046872, GO:0120029	Plasma membrane ATPase;interpro_id=IPR001757 (P-type ATPase), IPR023214 (HAD-like domain);gene_ontology_id=GO:0000166, GO:0005524, GO:0005886, GO:0006811, GO:0008553, GO:0016020, GO:0016021, GO:0016787, GO:0046872, GO:0120029;best_blast_hit_tair=AT2G24520.2 plasma membrane H+-ATPase;best_blast_hit_sprot=sp|Q03194|PMA4_NICPL Plasma membrane ATPase 4;best_blast_hit_trembl_plants=tr|I1MGZ2|I1MGZ2_SOYBN Plasma membrane ATPase, Plasma membrane ATPase;interpro_id=N.A.;gene_ontology_id=GO:0000166, GO:0005524, GO:0005886, GO:0006811, GO:0008553, GO:0016020, GO:0016021, GO:0016787, GO:0046872, GO:0120029;best_blast_hit_tair=AT2G24520.2 plasma membrane H+-ATPase;best_blast_hit_sprot=sp|Q03194|PMA4_NICPL Plasma membrane ATPase 4;best_blast_hit_trembl_plants=tr|I1MGZ2|I1MGZ2_SOYBN Plasma membrane ATPase, Plasma membrane ATPase;interpro_id=IPR001757 (P-type ATPase), IPR023214 (HAD-like domain);gene_ontology_id=GO:0000166, GO:0005524, GO:0005886, GO:0006811, GO:0008553, GO:0016020, GO:0016021, GO:0016787, GO:0046872, GO:0120029;best_blast_hit_tair=AT2G24520.1 plasma membrane H+-ATPase;best_blast_hit_sprot=sp|Q03194|PMA4_NICPL Plasma membrane ATPase 4;best_blast_hit_trembl_plants=tr|I1MGZ2|I1MGZ2_SOYBN Plasma membrane ATPase, Plasma membrane ATPase;interpro_id=IPR001757 (P-type ATPase), IPR023214 (HAD-like domain);gene_ontology_id=GO:0000166, GO:0005524, GO:0005886, GO:0006811, GO:0008553, GO:0016020, GO:0016021, GO:0016787, GO:0046872, GO:0120029;best_blast_hit_tair=AT2G24520.2 plasma membrane H+-ATPase;best_blast_hit_sprot=sp|Q03194|PMA4_NICPL Plasma membrane ATPase 4;best_blast_hit_trembl_plants=tr|G7JUD3|G7JUD3_MEDTR Plasma membrane ATPase, Plasma membrane ATPase;interpro_id=IPR001757 (P-type ATPase), IPR023214 (HAD-like domain);gene_ontology_id=GO:0000166, GO:0005524, GO:0005886, GO:0006811, GO:0008553, GO:0016020, GO:0016021, GO:0016787, GO:0046872, GO:0120029;best_blast_hit_tair=AT2G24520.1 plasma membrane H+-ATPase;best_blast_hit_sprot=sp|Q03194|PMA4_NICPL Plasma membrane ATPase 4;best_blast_hit_trembl_plants=tr|A0A0L9UAP3|A0A0L9UAP3_PHAAN Plasma membrane ATPase, Plasma membrane ATPase;interpro_id=N.A.;gene_ontology_id=GO:0000166, GO:0005524, GO:0005886, GO:0006811, GO:0008553, GO:0016020, GO:0016021, GO:0016787, GO:0046872, GO:0120029;best_blast_hit_tair=AT2G24520.1 plasma membrane H+-ATPase;best_blast_hit_sprot=sp|Q03194|PMA4_NICPL Plasma membrane ATPase 4;best_blast_hit_trembl_plants=tr|A0A0L9UAP3|A0A0L9UAP3_PHAAN Plasma membrane ATPase	Plasma membrane ATPase; TAIR: AT2G24520.1 plasma membrane H+-ATPase; Swiss-Prot: sp|Q03194|PMA4_NICPL Plasma membrane ATPase 4; TrEMBL-Plants: tr|A0A0L9UAP3|A0A0L9UAP3_PHAAN Plasma membrane ATPase; Found in the gene: LotjaGi6g1v0240600, Plasma membrane ATPase; TAIR: AT2G24520.1 plasma membrane H+-ATPase; Swiss-Prot: sp|Q03194|PMA4_NICPL Plasma membrane ATPase 4; TrEMBL-Plants: tr|I1MGZ2|I1MGZ2_SOYBN Plasma membrane ATPase; Found in the gene: LotjaGi6g1v0240600, Plasma membrane ATPase; TAIR: AT2G24520.2 plasma membrane H+-ATPase; Swiss-Prot: sp|Q03194|PMA4_NICPL Plasma membrane ATPase 4; TrEMBL-Plants: tr|G7JUD3|G7JUD3_MEDTR Plasma membrane ATPase; Found in the gene: LotjaGi6g1v0240600, Plasma membrane ATPase; TAIR: AT2G24520.2 plasma membrane H+-ATPase; Swiss-Prot: sp|Q03194|PMA4_NICPL Plasma membrane ATPase 4; TrEMBL-Plants: tr|I1MGZ2|I1MGZ2_SOYBN Plasma membrane ATPase; Found in the gene: LotjaGi6g1v0240600	Cation_ATPase_N, E1-E2_ATPase, Hydrolase, PF00122.25, PF00690.31, PF00702.32
LotjaGi6g1v0240600.1.nasc006	LotjaGi6g1v0240600	LotjaGi6g1v0240600	LotjaGi6g1v0240600.1.nasc006.p1																						TRUE	0.99536	1810	482	0.43589	5.75275	1	1	coding	LjG1.1_chr6	55216846	55226511	9666	-		GO:0000166, GO:0005524, GO:0005886, GO:0006811, GO:0008553, GO:0016020, GO:0016021, GO:0016787, GO:0046872, GO:0120029	Plasma membrane ATPase;interpro_id=IPR001757 (P-type ATPase), IPR023214 (HAD-like domain);gene_ontology_id=GO:0000166, GO:0005524, GO:0005886, GO:0006811, GO:0008553, GO:0016020, GO:0016021, GO:0016787, GO:0046872, GO:0120029;best_blast_hit_tair=AT2G24520.2 plasma membrane H+-ATPase;best_blast_hit_sprot=sp|Q03194|PMA4_NICPL Plasma membrane ATPase 4;best_blast_hit_trembl_plants=tr|I1MGZ2|I1MGZ2_SOYBN Plasma membrane ATPase, Plasma membrane ATPase;interpro_id=N.A.;gene_ontology_id=GO:0000166, GO:0005524, GO:0005886, GO:0006811, GO:0008553, GO:0016020, GO:0016021, GO:0016787, GO:0046872, GO:0120029;best_blast_hit_tair=AT2G24520.2 plasma membrane H+-ATPase;best_blast_hit_sprot=sp|Q03194|PMA4_NICPL Plasma membrane ATPase 4;best_blast_hit_trembl_plants=tr|I1MGZ2|I1MGZ2_SOYBN Plasma membrane ATPase, Plasma membrane ATPase;interpro_id=IPR001757 (P-type ATPase), IPR023214 (HAD-like domain);gene_ontology_id=GO:0000166, GO:0005524, GO:0005886, GO:0006811, GO:0008553, GO:0016020, GO:0016021, GO:0016787, GO:0046872, GO:0120029;best_blast_hit_tair=AT2G24520.1 plasma membrane H+-ATPase;best_blast_hit_sprot=sp|Q03194|PMA4_NICPL Plasma membrane ATPase 4;best_blast_hit_trembl_plants=tr|I1MGZ2|I1MGZ2_SOYBN Plasma membrane ATPase, Plasma membrane ATPase;interpro_id=IPR001757 (P-type ATPase), IPR023214 (HAD-like domain);gene_ontology_id=GO:0000166, GO:0005524, GO:0005886, GO:0006811, GO:0008553, GO:0016020, GO:0016021, GO:0016787, GO:0046872, GO:0120029;best_blast_hit_tair=AT2G24520.2 plasma membrane H+-ATPase;best_blast_hit_sprot=sp|Q03194|PMA4_NICPL Plasma membrane ATPase 4;best_blast_hit_trembl_plants=tr|G7JUD3|G7JUD3_MEDTR Plasma membrane ATPase, Plasma membrane ATPase;interpro_id=IPR001757 (P-type ATPase), IPR023214 (HAD-like domain);gene_ontology_id=GO:0000166, GO:0005524, GO:0005886, GO:0006811, GO:0008553, GO:0016020, GO:0016021, GO:0016787, GO:0046872, GO:0120029;best_blast_hit_tair=AT2G24520.1 plasma membrane H+-ATPase;best_blast_hit_sprot=sp|Q03194|PMA4_NICPL Plasma membrane ATPase 4;best_blast_hit_trembl_plants=tr|A0A0L9UAP3|A0A0L9UAP3_PHAAN Plasma membrane ATPase, Plasma membrane ATPase;interpro_id=N.A.;gene_ontology_id=GO:0000166, GO:0005524, GO:0005886, GO:0006811, GO:0008553, GO:0016020, GO:0016021, GO:0016787, GO:0046872, GO:0120029;best_blast_hit_tair=AT2G24520.1 plasma membrane H+-ATPase;best_blast_hit_sprot=sp|Q03194|PMA4_NICPL Plasma membrane ATPase 4;best_blast_hit_trembl_plants=tr|A0A0L9UAP3|A0A0L9UAP3_PHAAN Plasma membrane ATPase	Plasma membrane ATPase; TAIR: AT2G24520.1 plasma membrane H+-ATPase; Swiss-Prot: sp|Q03194|PMA4_NICPL Plasma membrane ATPase 4; TrEMBL-Plants: tr|A0A0L9UAP3|A0A0L9UAP3_PHAAN Plasma membrane ATPase; Found in the gene: LotjaGi6g1v0240600, Plasma membrane ATPase; TAIR: AT2G24520.1 plasma membrane H+-ATPase; Swiss-Prot: sp|Q03194|PMA4_NICPL Plasma membrane ATPase 4; TrEMBL-Plants: tr|I1MGZ2|I1MGZ2_SOYBN Plasma membrane ATPase; Found in the gene: LotjaGi6g1v0240600, Plasma membrane ATPase; TAIR: AT2G24520.2 plasma membrane H+-ATPase; Swiss-Prot: sp|Q03194|PMA4_NICPL Plasma membrane ATPase 4; TrEMBL-Plants: tr|G7JUD3|G7JUD3_MEDTR Plasma membrane ATPase; Found in the gene: LotjaGi6g1v0240600, Plasma membrane ATPase; TAIR: AT2G24520.2 plasma membrane H+-ATPase; Swiss-Prot: sp|Q03194|PMA4_NICPL Plasma membrane ATPase 4; TrEMBL-Plants: tr|I1MGZ2|I1MGZ2_SOYBN Plasma membrane ATPase; Found in the gene: LotjaGi6g1v0240600	Cation_ATPase_N, E1-E2_ATPase, Hydrolase, PF00122.25, PF00690.31, PF00702.32
LotjaGi6g1v0240600.1.nasc007	LotjaGi6g1v0240600	LotjaGi6g1v0240600	LotjaGi6g1v0240600.1.nasc007.p1																						TRUE	0.99624	1946	520	0.43527	5.7407	1	1	coding	LjG1.1_chr6	55216846	55226511	9666	-		GO:0000166, GO:0005524, GO:0005886, GO:0006811, GO:0008553, GO:0016020, GO:0016021, GO:0016787, GO:0046872, GO:0120029	Plasma membrane ATPase;interpro_id=IPR001757 (P-type ATPase), IPR023214 (HAD-like domain);gene_ontology_id=GO:0000166, GO:0005524, GO:0005886, GO:0006811, GO:0008553, GO:0016020, GO:0016021, GO:0016787, GO:0046872, GO:0120029;best_blast_hit_tair=AT2G24520.2 plasma membrane H+-ATPase;best_blast_hit_sprot=sp|Q03194|PMA4_NICPL Plasma membrane ATPase 4;best_blast_hit_trembl_plants=tr|I1MGZ2|I1MGZ2_SOYBN Plasma membrane ATPase, Plasma membrane ATPase;interpro_id=N.A.;gene_ontology_id=GO:0000166, GO:0005524, GO:0005886, GO:0006811, GO:0008553, GO:0016020, GO:0016021, GO:0016787, GO:0046872, GO:0120029;best_blast_hit_tair=AT2G24520.2 plasma membrane H+-ATPase;best_blast_hit_sprot=sp|Q03194|PMA4_NICPL Plasma membrane ATPase 4;best_blast_hit_trembl_plants=tr|I1MGZ2|I1MGZ2_SOYBN Plasma membrane ATPase, Plasma membrane ATPase;interpro_id=IPR001757 (P-type ATPase), IPR023214 (HAD-like domain);gene_ontology_id=GO:0000166, GO:0005524, GO:0005886, GO:0006811, GO:0008553, GO:0016020, GO:0016021, GO:0016787, GO:0046872, GO:0120029;best_blast_hit_tair=AT2G24520.1 plasma membrane H+-ATPase;best_blast_hit_sprot=sp|Q03194|PMA4_NICPL Plasma membrane ATPase 4;best_blast_hit_trembl_plants=tr|I1MGZ2|I1MGZ2_SOYBN Plasma membrane ATPase, Plasma membrane ATPase;interpro_id=IPR001757 (P-type ATPase), IPR023214 (HAD-like domain);gene_ontology_id=GO:0000166, GO:0005524, GO:0005886, GO:0006811, GO:0008553, GO:0016020, GO:0016021, GO:0016787, GO:0046872, GO:0120029;best_blast_hit_tair=AT2G24520.2 plasma membrane H+-ATPase;best_blast_hit_sprot=sp|Q03194|PMA4_NICPL Plasma membrane ATPase 4;best_blast_hit_trembl_plants=tr|G7JUD3|G7JUD3_MEDTR Plasma membrane ATPase, Plasma membrane ATPase;interpro_id=IPR001757 (P-type ATPase), IPR023214 (HAD-like domain);gene_ontology_id=GO:0000166, GO:0005524, GO:0005886, GO:0006811, GO:0008553, GO:0016020, GO:0016021, GO:0016787, GO:0046872, GO:0120029;best_blast_hit_tair=AT2G24520.1 plasma membrane H+-ATPase;best_blast_hit_sprot=sp|Q03194|PMA4_NICPL Plasma membrane ATPase 4;best_blast_hit_trembl_plants=tr|A0A0L9UAP3|A0A0L9UAP3_PHAAN Plasma membrane ATPase, Plasma membrane ATPase;interpro_id=N.A.;gene_ontology_id=GO:0000166, GO:0005524, GO:0005886, GO:0006811, GO:0008553, GO:0016020, GO:0016021, GO:0016787, GO:0046872, GO:0120029;best_blast_hit_tair=AT2G24520.1 plasma membrane H+-ATPase;best_blast_hit_sprot=sp|Q03194|PMA4_NICPL Plasma membrane ATPase 4;best_blast_hit_trembl_plants=tr|A0A0L9UAP3|A0A0L9UAP3_PHAAN Plasma membrane ATPase	Plasma membrane ATPase; TAIR: AT2G24520.1 plasma membrane H+-ATPase; Swiss-Prot: sp|Q03194|PMA4_NICPL Plasma membrane ATPase 4; TrEMBL-Plants: tr|A0A0L9UAP3|A0A0L9UAP3_PHAAN Plasma membrane ATPase; Found in the gene: LotjaGi6g1v0240600, Plasma membrane ATPase; TAIR: AT2G24520.1 plasma membrane H+-ATPase; Swiss-Prot: sp|Q03194|PMA4_NICPL Plasma membrane ATPase 4; TrEMBL-Plants: tr|I1MGZ2|I1MGZ2_SOYBN Plasma membrane ATPase; Found in the gene: LotjaGi6g1v0240600, Plasma membrane ATPase; TAIR: AT2G24520.2 plasma membrane H+-ATPase; Swiss-Prot: sp|Q03194|PMA4_NICPL Plasma membrane ATPase 4; TrEMBL-Plants: tr|G7JUD3|G7JUD3_MEDTR Plasma membrane ATPase; Found in the gene: LotjaGi6g1v0240600, Plasma membrane ATPase; TAIR: AT2G24520.2 plasma membrane H+-ATPase; Swiss-Prot: sp|Q03194|PMA4_NICPL Plasma membrane ATPase 4; TrEMBL-Plants: tr|I1MGZ2|I1MGZ2_SOYBN Plasma membrane ATPase; Found in the gene: LotjaGi6g1v0240600	Cation_ATPase_N, E1-E2_ATPase, Hydrolase, PF00122.25, PF00690.31, PF00702.32
LotjaGi6g1v0240600.1.nasc008	LotjaGi6g1v0240600	LotjaGi6g1v0240600	LotjaGi6g1v0240600.1.nasc008.p1																						TRUE	0.99625	2106	587	0.4542	5.53563	1	1	coding	LjG1.1_chr6	55216846	55226511	9666	-		GO:0000166, GO:0005524, GO:0005886, GO:0006811, GO:0008553, GO:0016020, GO:0016021, GO:0016787, GO:0046872, GO:0120029	Plasma membrane ATPase;interpro_id=IPR001757 (P-type ATPase), IPR023214 (HAD-like domain);gene_ontology_id=GO:0000166, GO:0005524, GO:0005886, GO:0006811, GO:0008553, GO:0016020, GO:0016021, GO:0016787, GO:0046872, GO:0120029;best_blast_hit_tair=AT2G24520.2 plasma membrane H+-ATPase;best_blast_hit_sprot=sp|Q03194|PMA4_NICPL Plasma membrane ATPase 4;best_blast_hit_trembl_plants=tr|I1MGZ2|I1MGZ2_SOYBN Plasma membrane ATPase, Plasma membrane ATPase;interpro_id=N.A.;gene_ontology_id=GO:0000166, GO:0005524, GO:0005886, GO:0006811, GO:0008553, GO:0016020, GO:0016021, GO:0016787, GO:0046872, GO:0120029;best_blast_hit_tair=AT2G24520.2 plasma membrane H+-ATPase;best_blast_hit_sprot=sp|Q03194|PMA4_NICPL Plasma membrane ATPase 4;best_blast_hit_trembl_plants=tr|I1MGZ2|I1MGZ2_SOYBN Plasma membrane ATPase, Plasma membrane ATPase;interpro_id=IPR001757 (P-type ATPase), IPR023214 (HAD-like domain);gene_ontology_id=GO:0000166, GO:0005524, GO:0005886, GO:0006811, GO:0008553, GO:0016020, GO:0016021, GO:0016787, GO:0046872, GO:0120029;best_blast_hit_tair=AT2G24520.1 plasma membrane H+-ATPase;best_blast_hit_sprot=sp|Q03194|PMA4_NICPL Plasma membrane ATPase 4;best_blast_hit_trembl_plants=tr|I1MGZ2|I1MGZ2_SOYBN Plasma membrane ATPase, Plasma membrane ATPase;interpro_id=IPR001757 (P-type ATPase), IPR023214 (HAD-like domain);gene_ontology_id=GO:0000166, GO:0005524, GO:0005886, GO:0006811, GO:0008553, GO:0016020, GO:0016021, GO:0016787, GO:0046872, GO:0120029;best_blast_hit_tair=AT2G24520.2 plasma membrane H+-ATPase;best_blast_hit_sprot=sp|Q03194|PMA4_NICPL Plasma membrane ATPase 4;best_blast_hit_trembl_plants=tr|G7JUD3|G7JUD3_MEDTR Plasma membrane ATPase, Plasma membrane ATPase;interpro_id=IPR001757 (P-type ATPase), IPR023214 (HAD-like domain);gene_ontology_id=GO:0000166, GO:0005524, GO:0005886, GO:0006811, GO:0008553, GO:0016020, GO:0016021, GO:0016787, GO:0046872, GO:0120029;best_blast_hit_tair=AT2G24520.1 plasma membrane H+-ATPase;best_blast_hit_sprot=sp|Q03194|PMA4_NICPL Plasma membrane ATPase 4;best_blast_hit_trembl_plants=tr|A0A0L9UAP3|A0A0L9UAP3_PHAAN Plasma membrane ATPase, Plasma membrane ATPase;interpro_id=N.A.;gene_ontology_id=GO:0000166, GO:0005524, GO:0005886, GO:0006811, GO:0008553, GO:0016020, GO:0016021, GO:0016787, GO:0046872, GO:0120029;best_blast_hit_tair=AT2G24520.1 plasma membrane H+-ATPase;best_blast_hit_sprot=sp|Q03194|PMA4_NICPL Plasma membrane ATPase 4;best_blast_hit_trembl_plants=tr|A0A0L9UAP3|A0A0L9UAP3_PHAAN Plasma membrane ATPase	Plasma membrane ATPase; TAIR: AT2G24520.1 plasma membrane H+-ATPase; Swiss-Prot: sp|Q03194|PMA4_NICPL Plasma membrane ATPase 4; TrEMBL-Plants: tr|A0A0L9UAP3|A0A0L9UAP3_PHAAN Plasma membrane ATPase; Found in the gene: LotjaGi6g1v0240600, Plasma membrane ATPase; TAIR: AT2G24520.1 plasma membrane H+-ATPase; Swiss-Prot: sp|Q03194|PMA4_NICPL Plasma membrane ATPase 4; TrEMBL-Plants: tr|I1MGZ2|I1MGZ2_SOYBN Plasma membrane ATPase; Found in the gene: LotjaGi6g1v0240600, Plasma membrane ATPase; TAIR: AT2G24520.2 plasma membrane H+-ATPase; Swiss-Prot: sp|Q03194|PMA4_NICPL Plasma membrane ATPase 4; TrEMBL-Plants: tr|G7JUD3|G7JUD3_MEDTR Plasma membrane ATPase; Found in the gene: LotjaGi6g1v0240600, Plasma membrane ATPase; TAIR: AT2G24520.2 plasma membrane H+-ATPase; Swiss-Prot: sp|Q03194|PMA4_NICPL Plasma membrane ATPase 4; TrEMBL-Plants: tr|I1MGZ2|I1MGZ2_SOYBN Plasma membrane ATPase; Found in the gene: LotjaGi6g1v0240600	Cation_ATPase_N, E1-E2_ATPase, Hydrolase, PF00122.25, PF00690.31, PF00702.32
LotjaGi6g1v0240600.1.nasc009	LotjaGi6g1v0240600	LotjaGi6g1v0240600	LotjaGi6g1v0240600.1.nasc009.p1																						TRUE	0.99644	2363	660	0.45885	5.7286	1	1	coding	LjG1.1_chr6	55216846	55226511	9666	-		GO:0000166, GO:0005524, GO:0005886, GO:0006811, GO:0008553, GO:0016020, GO:0016021, GO:0016787, GO:0046872, GO:0120029	Plasma membrane ATPase;interpro_id=IPR001757 (P-type ATPase), IPR023214 (HAD-like domain);gene_ontology_id=GO:0000166, GO:0005524, GO:0005886, GO:0006811, GO:0008553, GO:0016020, GO:0016021, GO:0016787, GO:0046872, GO:0120029;best_blast_hit_tair=AT2G24520.2 plasma membrane H+-ATPase;best_blast_hit_sprot=sp|Q03194|PMA4_NICPL Plasma membrane ATPase 4;best_blast_hit_trembl_plants=tr|I1MGZ2|I1MGZ2_SOYBN Plasma membrane ATPase, Plasma membrane ATPase;interpro_id=N.A.;gene_ontology_id=GO:0000166, GO:0005524, GO:0005886, GO:0006811, GO:0008553, GO:0016020, GO:0016021, GO:0016787, GO:0046872, GO:0120029;best_blast_hit_tair=AT2G24520.2 plasma membrane H+-ATPase;best_blast_hit_sprot=sp|Q03194|PMA4_NICPL Plasma membrane ATPase 4;best_blast_hit_trembl_plants=tr|I1MGZ2|I1MGZ2_SOYBN Plasma membrane ATPase, Plasma membrane ATPase;interpro_id=IPR001757 (P-type ATPase), IPR023214 (HAD-like domain);gene_ontology_id=GO:0000166, GO:0005524, GO:0005886, GO:0006811, GO:0008553, GO:0016020, GO:0016021, GO:0016787, GO:0046872, GO:0120029;best_blast_hit_tair=AT2G24520.1 plasma membrane H+-ATPase;best_blast_hit_sprot=sp|Q03194|PMA4_NICPL Plasma membrane ATPase 4;best_blast_hit_trembl_plants=tr|I1MGZ2|I1MGZ2_SOYBN Plasma membrane ATPase, Plasma membrane ATPase;interpro_id=IPR001757 (P-type ATPase), IPR023214 (HAD-like domain);gene_ontology_id=GO:0000166, GO:0005524, GO:0005886, GO:0006811, GO:0008553, GO:0016020, GO:0016021, GO:0016787, GO:0046872, GO:0120029;best_blast_hit_tair=AT2G24520.2 plasma membrane H+-ATPase;best_blast_hit_sprot=sp|Q03194|PMA4_NICPL Plasma membrane ATPase 4;best_blast_hit_trembl_plants=tr|G7JUD3|G7JUD3_MEDTR Plasma membrane ATPase, Plasma membrane ATPase;interpro_id=IPR001757 (P-type ATPase), IPR023214 (HAD-like domain);gene_ontology_id=GO:0000166, GO:0005524, GO:0005886, GO:0006811, GO:0008553, GO:0016020, GO:0016021, GO:0016787, GO:0046872, GO:0120029;best_blast_hit_tair=AT2G24520.1 plasma membrane H+-ATPase;best_blast_hit_sprot=sp|Q03194|PMA4_NICPL Plasma membrane ATPase 4;best_blast_hit_trembl_plants=tr|A0A0L9UAP3|A0A0L9UAP3_PHAAN Plasma membrane ATPase, Plasma membrane ATPase;interpro_id=N.A.;gene_ontology_id=GO:0000166, GO:0005524, GO:0005886, GO:0006811, GO:0008553, GO:0016020, GO:0016021, GO:0016787, GO:0046872, GO:0120029;best_blast_hit_tair=AT2G24520.1 plasma membrane H+-ATPase;best_blast_hit_sprot=sp|Q03194|PMA4_NICPL Plasma membrane ATPase 4;best_blast_hit_trembl_plants=tr|A0A0L9UAP3|A0A0L9UAP3_PHAAN Plasma membrane ATPase	Plasma membrane ATPase; TAIR: AT2G24520.1 plasma membrane H+-ATPase; Swiss-Prot: sp|Q03194|PMA4_NICPL Plasma membrane ATPase 4; TrEMBL-Plants: tr|A0A0L9UAP3|A0A0L9UAP3_PHAAN Plasma membrane ATPase; Found in the gene: LotjaGi6g1v0240600, Plasma membrane ATPase; TAIR: AT2G24520.1 plasma membrane H+-ATPase; Swiss-Prot: sp|Q03194|PMA4_NICPL Plasma membrane ATPase 4; TrEMBL-Plants: tr|I1MGZ2|I1MGZ2_SOYBN Plasma membrane ATPase; Found in the gene: LotjaGi6g1v0240600, Plasma membrane ATPase; TAIR: AT2G24520.2 plasma membrane H+-ATPase; Swiss-Prot: sp|Q03194|PMA4_NICPL Plasma membrane ATPase 4; TrEMBL-Plants: tr|G7JUD3|G7JUD3_MEDTR Plasma membrane ATPase; Found in the gene: LotjaGi6g1v0240600, Plasma membrane ATPase; TAIR: AT2G24520.2 plasma membrane H+-ATPase; Swiss-Prot: sp|Q03194|PMA4_NICPL Plasma membrane ATPase 4; TrEMBL-Plants: tr|I1MGZ2|I1MGZ2_SOYBN Plasma membrane ATPase; Found in the gene: LotjaGi6g1v0240600	Cation_ATPase_N, E1-E2_ATPase, Hydrolase, PF00122.25, PF00690.31, PF00702.32
LotjaGi6g1v0240600.1.nasc010	LotjaGi6g1v0240600	LotjaGi6g1v0240600	LotjaGi6g1v0240600.1.nasc010.p1																						TRUE	0.99617	2391	681	0.4542	6.03109	1	1	coding	LjG1.1_chr6	55216846	55226511	9666	-		GO:0000166, GO:0005524, GO:0005886, GO:0006811, GO:0008553, GO:0016020, GO:0016021, GO:0016787, GO:0046872, GO:0120029	Plasma membrane ATPase;interpro_id=IPR001757 (P-type ATPase), IPR023214 (HAD-like domain);gene_ontology_id=GO:0000166, GO:0005524, GO:0005886, GO:0006811, GO:0008553, GO:0016020, GO:0016021, GO:0016787, GO:0046872, GO:0120029;best_blast_hit_tair=AT2G24520.2 plasma membrane H+-ATPase;best_blast_hit_sprot=sp|Q03194|PMA4_NICPL Plasma membrane ATPase 4;best_blast_hit_trembl_plants=tr|I1MGZ2|I1MGZ2_SOYBN Plasma membrane ATPase, Plasma membrane ATPase;interpro_id=N.A.;gene_ontology_id=GO:0000166, GO:0005524, GO:0005886, GO:0006811, GO:0008553, GO:0016020, GO:0016021, GO:0016787, GO:0046872, GO:0120029;best_blast_hit_tair=AT2G24520.2 plasma membrane H+-ATPase;best_blast_hit_sprot=sp|Q03194|PMA4_NICPL Plasma membrane ATPase 4;best_blast_hit_trembl_plants=tr|I1MGZ2|I1MGZ2_SOYBN Plasma membrane ATPase, Plasma membrane ATPase;interpro_id=IPR001757 (P-type ATPase), IPR023214 (HAD-like domain);gene_ontology_id=GO:0000166, GO:0005524, GO:0005886, GO:0006811, GO:0008553, GO:0016020, GO:0016021, GO:0016787, GO:0046872, GO:0120029;best_blast_hit_tair=AT2G24520.1 plasma membrane H+-ATPase;best_blast_hit_sprot=sp|Q03194|PMA4_NICPL Plasma membrane ATPase 4;best_blast_hit_trembl_plants=tr|I1MGZ2|I1MGZ2_SOYBN Plasma membrane ATPase, Plasma membrane ATPase;interpro_id=IPR001757 (P-type ATPase), IPR023214 (HAD-like domain);gene_ontology_id=GO:0000166, GO:0005524, GO:0005886, GO:0006811, GO:0008553, GO:0016020, GO:0016021, GO:0016787, GO:0046872, GO:0120029;best_blast_hit_tair=AT2G24520.2 plasma membrane H+-ATPase;best_blast_hit_sprot=sp|Q03194|PMA4_NICPL Plasma membrane ATPase 4;best_blast_hit_trembl_plants=tr|G7JUD3|G7JUD3_MEDTR Plasma membrane ATPase, Plasma membrane ATPase;interpro_id=IPR001757 (P-type ATPase), IPR023214 (HAD-like domain);gene_ontology_id=GO:0000166, GO:0005524, GO:0005886, GO:0006811, GO:0008553, GO:0016020, GO:0016021, GO:0016787, GO:0046872, GO:0120029;best_blast_hit_tair=AT2G24520.1 plasma membrane H+-ATPase;best_blast_hit_sprot=sp|Q03194|PMA4_NICPL Plasma membrane ATPase 4;best_blast_hit_trembl_plants=tr|A0A0L9UAP3|A0A0L9UAP3_PHAAN Plasma membrane ATPase, Plasma membrane ATPase;interpro_id=N.A.;gene_ontology_id=GO:0000166, GO:0005524, GO:0005886, GO:0006811, GO:0008553, GO:0016020, GO:0016021, GO:0016787, GO:0046872, GO:0120029;best_blast_hit_tair=AT2G24520.1 plasma membrane H+-ATPase;best_blast_hit_sprot=sp|Q03194|PMA4_NICPL Plasma membrane ATPase 4;best_blast_hit_trembl_plants=tr|A0A0L9UAP3|A0A0L9UAP3_PHAAN Plasma membrane ATPase	Plasma membrane ATPase; TAIR: AT2G24520.1 plasma membrane H+-ATPase; Swiss-Prot: sp|Q03194|PMA4_NICPL Plasma membrane ATPase 4; TrEMBL-Plants: tr|A0A0L9UAP3|A0A0L9UAP3_PHAAN Plasma membrane ATPase; Found in the gene: LotjaGi6g1v0240600, Plasma membrane ATPase; TAIR: AT2G24520.1 plasma membrane H+-ATPase; Swiss-Prot: sp|Q03194|PMA4_NICPL Plasma membrane ATPase 4; TrEMBL-Plants: tr|I1MGZ2|I1MGZ2_SOYBN Plasma membrane ATPase; Found in the gene: LotjaGi6g1v0240600, Plasma membrane ATPase; TAIR: AT2G24520.2 plasma membrane H+-ATPase; Swiss-Prot: sp|Q03194|PMA4_NICPL Plasma membrane ATPase 4; TrEMBL-Plants: tr|G7JUD3|G7JUD3_MEDTR Plasma membrane ATPase; Found in the gene: LotjaGi6g1v0240600, Plasma membrane ATPase; TAIR: AT2G24520.2 plasma membrane H+-ATPase; Swiss-Prot: sp|Q03194|PMA4_NICPL Plasma membrane ATPase 4; TrEMBL-Plants: tr|I1MGZ2|I1MGZ2_SOYBN Plasma membrane ATPase; Found in the gene: LotjaGi6g1v0240600	Cation_ATPase_N, E1-E2_ATPase, Hydrolase, PF00122.25, PF00690.31, PF00702.32
LotjaGi6g1v0240600.1.nasc011	LotjaGi6g1v0240600	LotjaGi6g1v0240600	LotjaGi6g1v0240600.1.nasc011.p1																						TRUE	0.99614	2474	700	0.4542	5.87678	1	1	coding	LjG1.1_chr6	55216846	55226511	9666	-		GO:0000166, GO:0005524, GO:0005886, GO:0006811, GO:0008553, GO:0016020, GO:0016021, GO:0016787, GO:0046872, GO:0120029	Plasma membrane ATPase;interpro_id=IPR001757 (P-type ATPase), IPR023214 (HAD-like domain);gene_ontology_id=GO:0000166, GO:0005524, GO:0005886, GO:0006811, GO:0008553, GO:0016020, GO:0016021, GO:0016787, GO:0046872, GO:0120029;best_blast_hit_tair=AT2G24520.2 plasma membrane H+-ATPase;best_blast_hit_sprot=sp|Q03194|PMA4_NICPL Plasma membrane ATPase 4;best_blast_hit_trembl_plants=tr|I1MGZ2|I1MGZ2_SOYBN Plasma membrane ATPase, Plasma membrane ATPase;interpro_id=N.A.;gene_ontology_id=GO:0000166, GO:0005524, GO:0005886, GO:0006811, GO:0008553, GO:0016020, GO:0016021, GO:0016787, GO:0046872, GO:0120029;best_blast_hit_tair=AT2G24520.2 plasma membrane H+-ATPase;best_blast_hit_sprot=sp|Q03194|PMA4_NICPL Plasma membrane ATPase 4;best_blast_hit_trembl_plants=tr|I1MGZ2|I1MGZ2_SOYBN Plasma membrane ATPase, Plasma membrane ATPase;interpro_id=IPR001757 (P-type ATPase), IPR023214 (HAD-like domain);gene_ontology_id=GO:0000166, GO:0005524, GO:0005886, GO:0006811, GO:0008553, GO:0016020, GO:0016021, GO:0016787, GO:0046872, GO:0120029;best_blast_hit_tair=AT2G24520.1 plasma membrane H+-ATPase;best_blast_hit_sprot=sp|Q03194|PMA4_NICPL Plasma membrane ATPase 4;best_blast_hit_trembl_plants=tr|I1MGZ2|I1MGZ2_SOYBN Plasma membrane ATPase, Plasma membrane ATPase;interpro_id=IPR001757 (P-type ATPase), IPR023214 (HAD-like domain);gene_ontology_id=GO:0000166, GO:0005524, GO:0005886, GO:0006811, GO:0008553, GO:0016020, GO:0016021, GO:0016787, GO:0046872, GO:0120029;best_blast_hit_tair=AT2G24520.2 plasma membrane H+-ATPase;best_blast_hit_sprot=sp|Q03194|PMA4_NICPL Plasma membrane ATPase 4;best_blast_hit_trembl_plants=tr|G7JUD3|G7JUD3_MEDTR Plasma membrane ATPase, Plasma membrane ATPase;interpro_id=IPR001757 (P-type ATPase), IPR023214 (HAD-like domain);gene_ontology_id=GO:0000166, GO:0005524, GO:0005886, GO:0006811, GO:0008553, GO:0016020, GO:0016021, GO:0016787, GO:0046872, GO:0120029;best_blast_hit_tair=AT2G24520.1 plasma membrane H+-ATPase;best_blast_hit_sprot=sp|Q03194|PMA4_NICPL Plasma membrane ATPase 4;best_blast_hit_trembl_plants=tr|A0A0L9UAP3|A0A0L9UAP3_PHAAN Plasma membrane ATPase, Plasma membrane ATPase;interpro_id=N.A.;gene_ontology_id=GO:0000166, GO:0005524, GO:0005886, GO:0006811, GO:0008553, GO:0016020, GO:0016021, GO:0016787, GO:0046872, GO:0120029;best_blast_hit_tair=AT2G24520.1 plasma membrane H+-ATPase;best_blast_hit_sprot=sp|Q03194|PMA4_NICPL Plasma membrane ATPase 4;best_blast_hit_trembl_plants=tr|A0A0L9UAP3|A0A0L9UAP3_PHAAN Plasma membrane ATPase	Plasma membrane ATPase; TAIR: AT2G24520.1 plasma membrane H+-ATPase; Swiss-Prot: sp|Q03194|PMA4_NICPL Plasma membrane ATPase 4; TrEMBL-Plants: tr|A0A0L9UAP3|A0A0L9UAP3_PHAAN Plasma membrane ATPase; Found in the gene: LotjaGi6g1v0240600, Plasma membrane ATPase; TAIR: AT2G24520.1 plasma membrane H+-ATPase; Swiss-Prot: sp|Q03194|PMA4_NICPL Plasma membrane ATPase 4; TrEMBL-Plants: tr|I1MGZ2|I1MGZ2_SOYBN Plasma membrane ATPase; Found in the gene: LotjaGi6g1v0240600, Plasma membrane ATPase; TAIR: AT2G24520.2 plasma membrane H+-ATPase; Swiss-Prot: sp|Q03194|PMA4_NICPL Plasma membrane ATPase 4; TrEMBL-Plants: tr|G7JUD3|G7JUD3_MEDTR Plasma membrane ATPase; Found in the gene: LotjaGi6g1v0240600, Plasma membrane ATPase; TAIR: AT2G24520.2 plasma membrane H+-ATPase; Swiss-Prot: sp|Q03194|PMA4_NICPL Plasma membrane ATPase 4; TrEMBL-Plants: tr|I1MGZ2|I1MGZ2_SOYBN Plasma membrane ATPase; Found in the gene: LotjaGi6g1v0240600	Cation_ATPase_N, E1-E2_ATPase, Hydrolase, PF00122.25, PF00690.31, PF00702.32
LotjaGi6g1v0240600.1.nasc012	LotjaGi6g1v0240600	LotjaGi6g1v0240600																									2666	785	0.45885	6.00046	-1	0.999862	coding	LjG1.1_chr6	55216846	55226511	9666	-		GO:0000166, GO:0005524, GO:0005886, GO:0006811, GO:0008553, GO:0016020, GO:0016021, GO:0016787, GO:0046872, GO:0120029	Plasma membrane ATPase;interpro_id=IPR001757 (P-type ATPase), IPR023214 (HAD-like domain);gene_ontology_id=GO:0000166, GO:0005524, GO:0005886, GO:0006811, GO:0008553, GO:0016020, GO:0016021, GO:0016787, GO:0046872, GO:0120029;best_blast_hit_tair=AT2G24520.2 plasma membrane H+-ATPase;best_blast_hit_sprot=sp|Q03194|PMA4_NICPL Plasma membrane ATPase 4;best_blast_hit_trembl_plants=tr|I1MGZ2|I1MGZ2_SOYBN Plasma membrane ATPase, Plasma membrane ATPase;interpro_id=N.A.;gene_ontology_id=GO:0000166, GO:0005524, GO:0005886, GO:0006811, GO:0008553, GO:0016020, GO:0016021, GO:0016787, GO:0046872, GO:0120029;best_blast_hit_tair=AT2G24520.2 plasma membrane H+-ATPase;best_blast_hit_sprot=sp|Q03194|PMA4_NICPL Plasma membrane ATPase 4;best_blast_hit_trembl_plants=tr|I1MGZ2|I1MGZ2_SOYBN Plasma membrane ATPase, Plasma membrane ATPase;interpro_id=IPR001757 (P-type ATPase), IPR023214 (HAD-like domain);gene_ontology_id=GO:0000166, GO:0005524, GO:0005886, GO:0006811, GO:0008553, GO:0016020, GO:0016021, GO:0016787, GO:0046872, GO:0120029;best_blast_hit_tair=AT2G24520.1 plasma membrane H+-ATPase;best_blast_hit_sprot=sp|Q03194|PMA4_NICPL Plasma membrane ATPase 4;best_blast_hit_trembl_plants=tr|I1MGZ2|I1MGZ2_SOYBN Plasma membrane ATPase, Plasma membrane ATPase;interpro_id=IPR001757 (P-type ATPase), IPR023214 (HAD-like domain);gene_ontology_id=GO:0000166, GO:0005524, GO:0005886, GO:0006811, GO:0008553, GO:0016020, GO:0016021, GO:0016787, GO:0046872, GO:0120029;best_blast_hit_tair=AT2G24520.2 plasma membrane H+-ATPase;best_blast_hit_sprot=sp|Q03194|PMA4_NICPL Plasma membrane ATPase 4;best_blast_hit_trembl_plants=tr|G7JUD3|G7JUD3_MEDTR Plasma membrane ATPase, Plasma membrane ATPase;interpro_id=IPR001757 (P-type ATPase), IPR023214 (HAD-like domain);gene_ontology_id=GO:0000166, GO:0005524, GO:0005886, GO:0006811, GO:0008553, GO:0016020, GO:0016021, GO:0016787, GO:0046872, GO:0120029;best_blast_hit_tair=AT2G24520.1 plasma membrane H+-ATPase;best_blast_hit_sprot=sp|Q03194|PMA4_NICPL Plasma membrane ATPase 4;best_blast_hit_trembl_plants=tr|A0A0L9UAP3|A0A0L9UAP3_PHAAN Plasma membrane ATPase, Plasma membrane ATPase;interpro_id=N.A.;gene_ontology_id=GO:0000166, GO:0005524, GO:0005886, GO:0006811, GO:0008553, GO:0016020, GO:0016021, GO:0016787, GO:0046872, GO:0120029;best_blast_hit_tair=AT2G24520.1 plasma membrane H+-ATPase;best_blast_hit_sprot=sp|Q03194|PMA4_NICPL Plasma membrane ATPase 4;best_blast_hit_trembl_plants=tr|A0A0L9UAP3|A0A0L9UAP3_PHAAN Plasma membrane ATPase	Plasma membrane ATPase; TAIR: AT2G24520.1 plasma membrane H+-ATPase; Swiss-Prot: sp|Q03194|PMA4_NICPL Plasma membrane ATPase 4; TrEMBL-Plants: tr|A0A0L9UAP3|A0A0L9UAP3_PHAAN Plasma membrane ATPase; Found in the gene: LotjaGi6g1v0240600, Plasma membrane ATPase; TAIR: AT2G24520.1 plasma membrane H+-ATPase; Swiss-Prot: sp|Q03194|PMA4_NICPL Plasma membrane ATPase 4; TrEMBL-Plants: tr|I1MGZ2|I1MGZ2_SOYBN Plasma membrane ATPase; Found in the gene: LotjaGi6g1v0240600, Plasma membrane ATPase; TAIR: AT2G24520.2 plasma membrane H+-ATPase; Swiss-Prot: sp|Q03194|PMA4_NICPL Plasma membrane ATPase 4; TrEMBL-Plants: tr|G7JUD3|G7JUD3_MEDTR Plasma membrane ATPase; Found in the gene: LotjaGi6g1v0240600, Plasma membrane ATPase; TAIR: AT2G24520.2 plasma membrane H+-ATPase; Swiss-Prot: sp|Q03194|PMA4_NICPL Plasma membrane ATPase 4; TrEMBL-Plants: tr|I1MGZ2|I1MGZ2_SOYBN Plasma membrane ATPase; Found in the gene: LotjaGi6g1v0240600	Cation_ATPase_N, E1-E2_ATPase, Hydrolase, PF00122.25, PF00690.31, PF00702.32
LotjaGi6g1v0240600.1.nasc013	LotjaGi6g1v0240600	LotjaGi6g1v0240600	LotjaGi6g1v0240600.1.nasc013.p1																						TRUE	0.99435	2804	816	0.4542	6.15483	1	1	coding	LjG1.1_chr6	55216846	55226511	9666	-		GO:0000166, GO:0005524, GO:0005886, GO:0006811, GO:0008553, GO:0016020, GO:0016021, GO:0016787, GO:0046872, GO:0120029	Plasma membrane ATPase;interpro_id=IPR001757 (P-type ATPase), IPR023214 (HAD-like domain);gene_ontology_id=GO:0000166, GO:0005524, GO:0005886, GO:0006811, GO:0008553, GO:0016020, GO:0016021, GO:0016787, GO:0046872, GO:0120029;best_blast_hit_tair=AT2G24520.2 plasma membrane H+-ATPase;best_blast_hit_sprot=sp|Q03194|PMA4_NICPL Plasma membrane ATPase 4;best_blast_hit_trembl_plants=tr|I1MGZ2|I1MGZ2_SOYBN Plasma membrane ATPase, Plasma membrane ATPase;interpro_id=N.A.;gene_ontology_id=GO:0000166, GO:0005524, GO:0005886, GO:0006811, GO:0008553, GO:0016020, GO:0016021, GO:0016787, GO:0046872, GO:0120029;best_blast_hit_tair=AT2G24520.2 plasma membrane H+-ATPase;best_blast_hit_sprot=sp|Q03194|PMA4_NICPL Plasma membrane ATPase 4;best_blast_hit_trembl_plants=tr|I1MGZ2|I1MGZ2_SOYBN Plasma membrane ATPase, Plasma membrane ATPase;interpro_id=IPR001757 (P-type ATPase), IPR023214 (HAD-like domain);gene_ontology_id=GO:0000166, GO:0005524, GO:0005886, GO:0006811, GO:0008553, GO:0016020, GO:0016021, GO:0016787, GO:0046872, GO:0120029;best_blast_hit_tair=AT2G24520.1 plasma membrane H+-ATPase;best_blast_hit_sprot=sp|Q03194|PMA4_NICPL Plasma membrane ATPase 4;best_blast_hit_trembl_plants=tr|I1MGZ2|I1MGZ2_SOYBN Plasma membrane ATPase, Plasma membrane ATPase;interpro_id=IPR001757 (P-type ATPase), IPR023214 (HAD-like domain);gene_ontology_id=GO:0000166, GO:0005524, GO:0005886, GO:0006811, GO:0008553, GO:0016020, GO:0016021, GO:0016787, GO:0046872, GO:0120029;best_blast_hit_tair=AT2G24520.2 plasma membrane H+-ATPase;best_blast_hit_sprot=sp|Q03194|PMA4_NICPL Plasma membrane ATPase 4;best_blast_hit_trembl_plants=tr|G7JUD3|G7JUD3_MEDTR Plasma membrane ATPase, Plasma membrane ATPase;interpro_id=IPR001757 (P-type ATPase), IPR023214 (HAD-like domain);gene_ontology_id=GO:0000166, GO:0005524, GO:0005886, GO:0006811, GO:0008553, GO:0016020, GO:0016021, GO:0016787, GO:0046872, GO:0120029;best_blast_hit_tair=AT2G24520.1 plasma membrane H+-ATPase;best_blast_hit_sprot=sp|Q03194|PMA4_NICPL Plasma membrane ATPase 4;best_blast_hit_trembl_plants=tr|A0A0L9UAP3|A0A0L9UAP3_PHAAN Plasma membrane ATPase, Plasma membrane ATPase;interpro_id=N.A.;gene_ontology_id=GO:0000166, GO:0005524, GO:0005886, GO:0006811, GO:0008553, GO:0016020, GO:0016021, GO:0016787, GO:0046872, GO:0120029;best_blast_hit_tair=AT2G24520.1 plasma membrane H+-ATPase;best_blast_hit_sprot=sp|Q03194|PMA4_NICPL Plasma membrane ATPase 4;best_blast_hit_trembl_plants=tr|A0A0L9UAP3|A0A0L9UAP3_PHAAN Plasma membrane ATPase	Plasma membrane ATPase; TAIR: AT2G24520.1 plasma membrane H+-ATPase; Swiss-Prot: sp|Q03194|PMA4_NICPL Plasma membrane ATPase 4; TrEMBL-Plants: tr|A0A0L9UAP3|A0A0L9UAP3_PHAAN Plasma membrane ATPase; Found in the gene: LotjaGi6g1v0240600, Plasma membrane ATPase; TAIR: AT2G24520.1 plasma membrane H+-ATPase; Swiss-Prot: sp|Q03194|PMA4_NICPL Plasma membrane ATPase 4; TrEMBL-Plants: tr|I1MGZ2|I1MGZ2_SOYBN Plasma membrane ATPase; Found in the gene: LotjaGi6g1v0240600, Plasma membrane ATPase; TAIR: AT2G24520.2 plasma membrane H+-ATPase; Swiss-Prot: sp|Q03194|PMA4_NICPL Plasma membrane ATPase 4; TrEMBL-Plants: tr|G7JUD3|G7JUD3_MEDTR Plasma membrane ATPase; Found in the gene: LotjaGi6g1v0240600, Plasma membrane ATPase; TAIR: AT2G24520.2 plasma membrane H+-ATPase; Swiss-Prot: sp|Q03194|PMA4_NICPL Plasma membrane ATPase 4; TrEMBL-Plants: tr|I1MGZ2|I1MGZ2_SOYBN Plasma membrane ATPase; Found in the gene: LotjaGi6g1v0240600	Cation_ATPase_N, E1-E2_ATPase, Hydrolase, PF00122.25, PF00690.31, PF00702.32
LotjaGi6g1v0240600.1.nasc014	LotjaGi6g1v0240600	LotjaGi6g1v0240600	LotjaGi6g1v0240600.1.nasc014.p1																						TRUE	0.99533	2998	879	0.4542	6.17586	1	1	coding	LjG1.1_chr6	55216846	55226511	9666	-		GO:0000166, GO:0005524, GO:0005886, GO:0006811, GO:0008553, GO:0016020, GO:0016021, GO:0016787, GO:0046872, GO:0120029	Plasma membrane ATPase;interpro_id=IPR001757 (P-type ATPase), IPR023214 (HAD-like domain);gene_ontology_id=GO:0000166, GO:0005524, GO:0005886, GO:0006811, GO:0008553, GO:0016020, GO:0016021, GO:0016787, GO:0046872, GO:0120029;best_blast_hit_tair=AT2G24520.2 plasma membrane H+-ATPase;best_blast_hit_sprot=sp|Q03194|PMA4_NICPL Plasma membrane ATPase 4;best_blast_hit_trembl_plants=tr|I1MGZ2|I1MGZ2_SOYBN Plasma membrane ATPase, Plasma membrane ATPase;interpro_id=N.A.;gene_ontology_id=GO:0000166, GO:0005524, GO:0005886, GO:0006811, GO:0008553, GO:0016020, GO:0016021, GO:0016787, GO:0046872, GO:0120029;best_blast_hit_tair=AT2G24520.2 plasma membrane H+-ATPase;best_blast_hit_sprot=sp|Q03194|PMA4_NICPL Plasma membrane ATPase 4;best_blast_hit_trembl_plants=tr|I1MGZ2|I1MGZ2_SOYBN Plasma membrane ATPase, Plasma membrane ATPase;interpro_id=IPR001757 (P-type ATPase), IPR023214 (HAD-like domain);gene_ontology_id=GO:0000166, GO:0005524, GO:0005886, GO:0006811, GO:0008553, GO:0016020, GO:0016021, GO:0016787, GO:0046872, GO:0120029;best_blast_hit_tair=AT2G24520.1 plasma membrane H+-ATPase;best_blast_hit_sprot=sp|Q03194|PMA4_NICPL Plasma membrane ATPase 4;best_blast_hit_trembl_plants=tr|I1MGZ2|I1MGZ2_SOYBN Plasma membrane ATPase, Plasma membrane ATPase;interpro_id=IPR001757 (P-type ATPase), IPR023214 (HAD-like domain);gene_ontology_id=GO:0000166, GO:0005524, GO:0005886, GO:0006811, GO:0008553, GO:0016020, GO:0016021, GO:0016787, GO:0046872, GO:0120029;best_blast_hit_tair=AT2G24520.2 plasma membrane H+-ATPase;best_blast_hit_sprot=sp|Q03194|PMA4_NICPL Plasma membrane ATPase 4;best_blast_hit_trembl_plants=tr|G7JUD3|G7JUD3_MEDTR Plasma membrane ATPase, Plasma membrane ATPase;interpro_id=IPR001757 (P-type ATPase), IPR023214 (HAD-like domain);gene_ontology_id=GO:0000166, GO:0005524, GO:0005886, GO:0006811, GO:0008553, GO:0016020, GO:0016021, GO:0016787, GO:0046872, GO:0120029;best_blast_hit_tair=AT2G24520.1 plasma membrane H+-ATPase;best_blast_hit_sprot=sp|Q03194|PMA4_NICPL Plasma membrane ATPase 4;best_blast_hit_trembl_plants=tr|A0A0L9UAP3|A0A0L9UAP3_PHAAN Plasma membrane ATPase, Plasma membrane ATPase;interpro_id=N.A.;gene_ontology_id=GO:0000166, GO:0005524, GO:0005886, GO:0006811, GO:0008553, GO:0016020, GO:0016021, GO:0016787, GO:0046872, GO:0120029;best_blast_hit_tair=AT2G24520.1 plasma membrane H+-ATPase;best_blast_hit_sprot=sp|Q03194|PMA4_NICPL Plasma membrane ATPase 4;best_blast_hit_trembl_plants=tr|A0A0L9UAP3|A0A0L9UAP3_PHAAN Plasma membrane ATPase	Plasma membrane ATPase; TAIR: AT2G24520.1 plasma membrane H+-ATPase; Swiss-Prot: sp|Q03194|PMA4_NICPL Plasma membrane ATPase 4; TrEMBL-Plants: tr|A0A0L9UAP3|A0A0L9UAP3_PHAAN Plasma membrane ATPase; Found in the gene: LotjaGi6g1v0240600, Plasma membrane ATPase; TAIR: AT2G24520.1 plasma membrane H+-ATPase; Swiss-Prot: sp|Q03194|PMA4_NICPL Plasma membrane ATPase 4; TrEMBL-Plants: tr|I1MGZ2|I1MGZ2_SOYBN Plasma membrane ATPase; Found in the gene: LotjaGi6g1v0240600, Plasma membrane ATPase; TAIR: AT2G24520.2 plasma membrane H+-ATPase; Swiss-Prot: sp|Q03194|PMA4_NICPL Plasma membrane ATPase 4; TrEMBL-Plants: tr|G7JUD3|G7JUD3_MEDTR Plasma membrane ATPase; Found in the gene: LotjaGi6g1v0240600, Plasma membrane ATPase; TAIR: AT2G24520.2 plasma membrane H+-ATPase; Swiss-Prot: sp|Q03194|PMA4_NICPL Plasma membrane ATPase 4; TrEMBL-Plants: tr|I1MGZ2|I1MGZ2_SOYBN Plasma membrane ATPase; Found in the gene: LotjaGi6g1v0240600	Cation_ATPase_N, E1-E2_ATPase, Hydrolase, PF00122.25, PF00690.31, PF00702.32
LotjaGi6g1v0240600.1.nasc015	LotjaGi6g1v0240600	LotjaGi6g1v0240600	LotjaGi6g1v0240600.1.nasc015.p1																						TRUE	0.99604	3383	925	0.45699	6.43249	1	1	coding	LjG1.1_chr6	55216846	55226511	9666	-		GO:0000166, GO:0005524, GO:0005886, GO:0006811, GO:0008553, GO:0016020, GO:0016021, GO:0016787, GO:0046872, GO:0120029	Plasma membrane ATPase;interpro_id=IPR001757 (P-type ATPase), IPR023214 (HAD-like domain);gene_ontology_id=GO:0000166, GO:0005524, GO:0005886, GO:0006811, GO:0008553, GO:0016020, GO:0016021, GO:0016787, GO:0046872, GO:0120029;best_blast_hit_tair=AT2G24520.2 plasma membrane H+-ATPase;best_blast_hit_sprot=sp|Q03194|PMA4_NICPL Plasma membrane ATPase 4;best_blast_hit_trembl_plants=tr|I1MGZ2|I1MGZ2_SOYBN Plasma membrane ATPase, Plasma membrane ATPase;interpro_id=N.A.;gene_ontology_id=GO:0000166, GO:0005524, GO:0005886, GO:0006811, GO:0008553, GO:0016020, GO:0016021, GO:0016787, GO:0046872, GO:0120029;best_blast_hit_tair=AT2G24520.2 plasma membrane H+-ATPase;best_blast_hit_sprot=sp|Q03194|PMA4_NICPL Plasma membrane ATPase 4;best_blast_hit_trembl_plants=tr|I1MGZ2|I1MGZ2_SOYBN Plasma membrane ATPase, Plasma membrane ATPase;interpro_id=IPR001757 (P-type ATPase), IPR023214 (HAD-like domain);gene_ontology_id=GO:0000166, GO:0005524, GO:0005886, GO:0006811, GO:0008553, GO:0016020, GO:0016021, GO:0016787, GO:0046872, GO:0120029;best_blast_hit_tair=AT2G24520.1 plasma membrane H+-ATPase;best_blast_hit_sprot=sp|Q03194|PMA4_NICPL Plasma membrane ATPase 4;best_blast_hit_trembl_plants=tr|I1MGZ2|I1MGZ2_SOYBN Plasma membrane ATPase, Plasma membrane ATPase;interpro_id=IPR001757 (P-type ATPase), IPR023214 (HAD-like domain);gene_ontology_id=GO:0000166, GO:0005524, GO:0005886, GO:0006811, GO:0008553, GO:0016020, GO:0016021, GO:0016787, GO:0046872, GO:0120029;best_blast_hit_tair=AT2G24520.2 plasma membrane H+-ATPase;best_blast_hit_sprot=sp|Q03194|PMA4_NICPL Plasma membrane ATPase 4;best_blast_hit_trembl_plants=tr|G7JUD3|G7JUD3_MEDTR Plasma membrane ATPase, Plasma membrane ATPase;interpro_id=IPR001757 (P-type ATPase), IPR023214 (HAD-like domain);gene_ontology_id=GO:0000166, GO:0005524, GO:0005886, GO:0006811, GO:0008553, GO:0016020, GO:0016021, GO:0016787, GO:0046872, GO:0120029;best_blast_hit_tair=AT2G24520.1 plasma membrane H+-ATPase;best_blast_hit_sprot=sp|Q03194|PMA4_NICPL Plasma membrane ATPase 4;best_blast_hit_trembl_plants=tr|A0A0L9UAP3|A0A0L9UAP3_PHAAN Plasma membrane ATPase, Plasma membrane ATPase;interpro_id=N.A.;gene_ontology_id=GO:0000166, GO:0005524, GO:0005886, GO:0006811, GO:0008553, GO:0016020, GO:0016021, GO:0016787, GO:0046872, GO:0120029;best_blast_hit_tair=AT2G24520.1 plasma membrane H+-ATPase;best_blast_hit_sprot=sp|Q03194|PMA4_NICPL Plasma membrane ATPase 4;best_blast_hit_trembl_plants=tr|A0A0L9UAP3|A0A0L9UAP3_PHAAN Plasma membrane ATPase	Plasma membrane ATPase; TAIR: AT2G24520.1 plasma membrane H+-ATPase; Swiss-Prot: sp|Q03194|PMA4_NICPL Plasma membrane ATPase 4; TrEMBL-Plants: tr|A0A0L9UAP3|A0A0L9UAP3_PHAAN Plasma membrane ATPase; Found in the gene: LotjaGi6g1v0240600, Plasma membrane ATPase; TAIR: AT2G24520.1 plasma membrane H+-ATPase; Swiss-Prot: sp|Q03194|PMA4_NICPL Plasma membrane ATPase 4; TrEMBL-Plants: tr|I1MGZ2|I1MGZ2_SOYBN Plasma membrane ATPase; Found in the gene: LotjaGi6g1v0240600, Plasma membrane ATPase; TAIR: AT2G24520.2 plasma membrane H+-ATPase; Swiss-Prot: sp|Q03194|PMA4_NICPL Plasma membrane ATPase 4; TrEMBL-Plants: tr|G7JUD3|G7JUD3_MEDTR Plasma membrane ATPase; Found in the gene: LotjaGi6g1v0240600, Plasma membrane ATPase; TAIR: AT2G24520.2 plasma membrane H+-ATPase; Swiss-Prot: sp|Q03194|PMA4_NICPL Plasma membrane ATPase 4; TrEMBL-Plants: tr|I1MGZ2|I1MGZ2_SOYBN Plasma membrane ATPase; Found in the gene: LotjaGi6g1v0240600	Cation_ATPase_N, E1-E2_ATPase, Hydrolase, PF00122.25, PF00690.31, PF00702.32
LotjaGi6g1v0240600.10	LotjaGi6g1v0240600	LotjaGi6g1v0240600	LotjaGi6g1v0240600.10.p1																						TRUE	0.99416	765	214	0.44532	6.1529	1	0.999502	coding	LjG1.1_chr6	55216846	55226511	9666	-		GO:0000166, GO:0005524, GO:0005886, GO:0006811, GO:0008553, GO:0016020, GO:0016021, GO:0016787, GO:0046872, GO:0120029	Plasma membrane ATPase;interpro_id=IPR001757 (P-type ATPase), IPR023214 (HAD-like domain);gene_ontology_id=GO:0000166, GO:0005524, GO:0005886, GO:0006811, GO:0008553, GO:0016020, GO:0016021, GO:0016787, GO:0046872, GO:0120029;best_blast_hit_tair=AT2G24520.2 plasma membrane H+-ATPase;best_blast_hit_sprot=sp|Q03194|PMA4_NICPL Plasma membrane ATPase 4;best_blast_hit_trembl_plants=tr|I1MGZ2|I1MGZ2_SOYBN Plasma membrane ATPase, Plasma membrane ATPase;interpro_id=N.A.;gene_ontology_id=GO:0000166, GO:0005524, GO:0005886, GO:0006811, GO:0008553, GO:0016020, GO:0016021, GO:0016787, GO:0046872, GO:0120029;best_blast_hit_tair=AT2G24520.2 plasma membrane H+-ATPase;best_blast_hit_sprot=sp|Q03194|PMA4_NICPL Plasma membrane ATPase 4;best_blast_hit_trembl_plants=tr|I1MGZ2|I1MGZ2_SOYBN Plasma membrane ATPase, Plasma membrane ATPase;interpro_id=IPR001757 (P-type ATPase), IPR023214 (HAD-like domain);gene_ontology_id=GO:0000166, GO:0005524, GO:0005886, GO:0006811, GO:0008553, GO:0016020, GO:0016021, GO:0016787, GO:0046872, GO:0120029;best_blast_hit_tair=AT2G24520.1 plasma membrane H+-ATPase;best_blast_hit_sprot=sp|Q03194|PMA4_NICPL Plasma membrane ATPase 4;best_blast_hit_trembl_plants=tr|I1MGZ2|I1MGZ2_SOYBN Plasma membrane ATPase, Plasma membrane ATPase;interpro_id=IPR001757 (P-type ATPase), IPR023214 (HAD-like domain);gene_ontology_id=GO:0000166, GO:0005524, GO:0005886, GO:0006811, GO:0008553, GO:0016020, GO:0016021, GO:0016787, GO:0046872, GO:0120029;best_blast_hit_tair=AT2G24520.2 plasma membrane H+-ATPase;best_blast_hit_sprot=sp|Q03194|PMA4_NICPL Plasma membrane ATPase 4;best_blast_hit_trembl_plants=tr|G7JUD3|G7JUD3_MEDTR Plasma membrane ATPase, Plasma membrane ATPase;interpro_id=IPR001757 (P-type ATPase), IPR023214 (HAD-like domain);gene_ontology_id=GO:0000166, GO:0005524, GO:0005886, GO:0006811, GO:0008553, GO:0016020, GO:0016021, GO:0016787, GO:0046872, GO:0120029;best_blast_hit_tair=AT2G24520.1 plasma membrane H+-ATPase;best_blast_hit_sprot=sp|Q03194|PMA4_NICPL Plasma membrane ATPase 4;best_blast_hit_trembl_plants=tr|A0A0L9UAP3|A0A0L9UAP3_PHAAN Plasma membrane ATPase, Plasma membrane ATPase;interpro_id=N.A.;gene_ontology_id=GO:0000166, GO:0005524, GO:0005886, GO:0006811, GO:0008553, GO:0016020, GO:0016021, GO:0016787, GO:0046872, GO:0120029;best_blast_hit_tair=AT2G24520.1 plasma membrane H+-ATPase;best_blast_hit_sprot=sp|Q03194|PMA4_NICPL Plasma membrane ATPase 4;best_blast_hit_trembl_plants=tr|A0A0L9UAP3|A0A0L9UAP3_PHAAN Plasma membrane ATPase	Plasma membrane ATPase; TAIR: AT2G24520.1 plasma membrane H+-ATPase; Swiss-Prot: sp|Q03194|PMA4_NICPL Plasma membrane ATPase 4; TrEMBL-Plants: tr|A0A0L9UAP3|A0A0L9UAP3_PHAAN Plasma membrane ATPase; Found in the gene: LotjaGi6g1v0240600, Plasma membrane ATPase; TAIR: AT2G24520.1 plasma membrane H+-ATPase; Swiss-Prot: sp|Q03194|PMA4_NICPL Plasma membrane ATPase 4; TrEMBL-Plants: tr|I1MGZ2|I1MGZ2_SOYBN Plasma membrane ATPase; Found in the gene: LotjaGi6g1v0240600, Plasma membrane ATPase; TAIR: AT2G24520.2 plasma membrane H+-ATPase; Swiss-Prot: sp|Q03194|PMA4_NICPL Plasma membrane ATPase 4; TrEMBL-Plants: tr|G7JUD3|G7JUD3_MEDTR Plasma membrane ATPase; Found in the gene: LotjaGi6g1v0240600, Plasma membrane ATPase; TAIR: AT2G24520.2 plasma membrane H+-ATPase; Swiss-Prot: sp|Q03194|PMA4_NICPL Plasma membrane ATPase 4; TrEMBL-Plants: tr|I1MGZ2|I1MGZ2_SOYBN Plasma membrane ATPase; Found in the gene: LotjaGi6g1v0240600	Cation_ATPase_N, E1-E2_ATPase, Hydrolase, PF00122.25, PF00690.31, PF00702.32
LotjaGi6g1v0240600.10.nasc001	LotjaGi6g1v0240600	LotjaGi6g1v0240600	LotjaGi6g1v0240600.10.nasc001.p1																						TRUE	0.9942	833	215	0.44697	6.14551	1	0.999546	coding	LjG1.1_chr6	55216846	55226511	9666	-		GO:0000166, GO:0005524, GO:0005886, GO:0006811, GO:0008553, GO:0016020, GO:0016021, GO:0016787, GO:0046872, GO:0120029	Plasma membrane ATPase;interpro_id=IPR001757 (P-type ATPase), IPR023214 (HAD-like domain);gene_ontology_id=GO:0000166, GO:0005524, GO:0005886, GO:0006811, GO:0008553, GO:0016020, GO:0016021, GO:0016787, GO:0046872, GO:0120029;best_blast_hit_tair=AT2G24520.2 plasma membrane H+-ATPase;best_blast_hit_sprot=sp|Q03194|PMA4_NICPL Plasma membrane ATPase 4;best_blast_hit_trembl_plants=tr|I1MGZ2|I1MGZ2_SOYBN Plasma membrane ATPase, Plasma membrane ATPase;interpro_id=N.A.;gene_ontology_id=GO:0000166, GO:0005524, GO:0005886, GO:0006811, GO:0008553, GO:0016020, GO:0016021, GO:0016787, GO:0046872, GO:0120029;best_blast_hit_tair=AT2G24520.2 plasma membrane H+-ATPase;best_blast_hit_sprot=sp|Q03194|PMA4_NICPL Plasma membrane ATPase 4;best_blast_hit_trembl_plants=tr|I1MGZ2|I1MGZ2_SOYBN Plasma membrane ATPase, Plasma membrane ATPase;interpro_id=IPR001757 (P-type ATPase), IPR023214 (HAD-like domain);gene_ontology_id=GO:0000166, GO:0005524, GO:0005886, GO:0006811, GO:0008553, GO:0016020, GO:0016021, GO:0016787, GO:0046872, GO:0120029;best_blast_hit_tair=AT2G24520.1 plasma membrane H+-ATPase;best_blast_hit_sprot=sp|Q03194|PMA4_NICPL Plasma membrane ATPase 4;best_blast_hit_trembl_plants=tr|I1MGZ2|I1MGZ2_SOYBN Plasma membrane ATPase, Plasma membrane ATPase;interpro_id=IPR001757 (P-type ATPase), IPR023214 (HAD-like domain);gene_ontology_id=GO:0000166, GO:0005524, GO:0005886, GO:0006811, GO:0008553, GO:0016020, GO:0016021, GO:0016787, GO:0046872, GO:0120029;best_blast_hit_tair=AT2G24520.2 plasma membrane H+-ATPase;best_blast_hit_sprot=sp|Q03194|PMA4_NICPL Plasma membrane ATPase 4;best_blast_hit_trembl_plants=tr|G7JUD3|G7JUD3_MEDTR Plasma membrane ATPase, Plasma membrane ATPase;interpro_id=IPR001757 (P-type ATPase), IPR023214 (HAD-like domain);gene_ontology_id=GO:0000166, GO:0005524, GO:0005886, GO:0006811, GO:0008553, GO:0016020, GO:0016021, GO:0016787, GO:0046872, GO:0120029;best_blast_hit_tair=AT2G24520.1 plasma membrane H+-ATPase;best_blast_hit_sprot=sp|Q03194|PMA4_NICPL Plasma membrane ATPase 4;best_blast_hit_trembl_plants=tr|A0A0L9UAP3|A0A0L9UAP3_PHAAN Plasma membrane ATPase, Plasma membrane ATPase;interpro_id=N.A.;gene_ontology_id=GO:0000166, GO:0005524, GO:0005886, GO:0006811, GO:0008553, GO:0016020, GO:0016021, GO:0016787, GO:0046872, GO:0120029;best_blast_hit_tair=AT2G24520.1 plasma membrane H+-ATPase;best_blast_hit_sprot=sp|Q03194|PMA4_NICPL Plasma membrane ATPase 4;best_blast_hit_trembl_plants=tr|A0A0L9UAP3|A0A0L9UAP3_PHAAN Plasma membrane ATPase	Plasma membrane ATPase; TAIR: AT2G24520.1 plasma membrane H+-ATPase; Swiss-Prot: sp|Q03194|PMA4_NICPL Plasma membrane ATPase 4; TrEMBL-Plants: tr|A0A0L9UAP3|A0A0L9UAP3_PHAAN Plasma membrane ATPase; Found in the gene: LotjaGi6g1v0240600, Plasma membrane ATPase; TAIR: AT2G24520.1 plasma membrane H+-ATPase; Swiss-Prot: sp|Q03194|PMA4_NICPL Plasma membrane ATPase 4; TrEMBL-Plants: tr|I1MGZ2|I1MGZ2_SOYBN Plasma membrane ATPase; Found in the gene: LotjaGi6g1v0240600, Plasma membrane ATPase; TAIR: AT2G24520.2 plasma membrane H+-ATPase; Swiss-Prot: sp|Q03194|PMA4_NICPL Plasma membrane ATPase 4; TrEMBL-Plants: tr|G7JUD3|G7JUD3_MEDTR Plasma membrane ATPase; Found in the gene: LotjaGi6g1v0240600, Plasma membrane ATPase; TAIR: AT2G24520.2 plasma membrane H+-ATPase; Swiss-Prot: sp|Q03194|PMA4_NICPL Plasma membrane ATPase 4; TrEMBL-Plants: tr|I1MGZ2|I1MGZ2_SOYBN Plasma membrane ATPase; Found in the gene: LotjaGi6g1v0240600	Cation_ATPase_N, E1-E2_ATPase, Hydrolase, PF00122.25, PF00690.31, PF00702.32
LotjaGi6g1v0240600.2	LotjaGi6g1v0240600	LotjaGi6g1v0240600	LotjaGi6g1v0240600.2.p1																						TRUE	0.99617	3586	956	0.46259	6.50758	1	1	coding	LjG1.1_chr6	55216846	55226511	9666	-		GO:0000166, GO:0005524, GO:0005886, GO:0006811, GO:0008553, GO:0016020, GO:0016021, GO:0016787, GO:0046872, GO:0120029	Plasma membrane ATPase;interpro_id=IPR001757 (P-type ATPase), IPR023214 (HAD-like domain);gene_ontology_id=GO:0000166, GO:0005524, GO:0005886, GO:0006811, GO:0008553, GO:0016020, GO:0016021, GO:0016787, GO:0046872, GO:0120029;best_blast_hit_tair=AT2G24520.2 plasma membrane H+-ATPase;best_blast_hit_sprot=sp|Q03194|PMA4_NICPL Plasma membrane ATPase 4;best_blast_hit_trembl_plants=tr|I1MGZ2|I1MGZ2_SOYBN Plasma membrane ATPase, Plasma membrane ATPase;interpro_id=N.A.;gene_ontology_id=GO:0000166, GO:0005524, GO:0005886, GO:0006811, GO:0008553, GO:0016020, GO:0016021, GO:0016787, GO:0046872, GO:0120029;best_blast_hit_tair=AT2G24520.2 plasma membrane H+-ATPase;best_blast_hit_sprot=sp|Q03194|PMA4_NICPL Plasma membrane ATPase 4;best_blast_hit_trembl_plants=tr|I1MGZ2|I1MGZ2_SOYBN Plasma membrane ATPase, Plasma membrane ATPase;interpro_id=IPR001757 (P-type ATPase), IPR023214 (HAD-like domain);gene_ontology_id=GO:0000166, GO:0005524, GO:0005886, GO:0006811, GO:0008553, GO:0016020, GO:0016021, GO:0016787, GO:0046872, GO:0120029;best_blast_hit_tair=AT2G24520.1 plasma membrane H+-ATPase;best_blast_hit_sprot=sp|Q03194|PMA4_NICPL Plasma membrane ATPase 4;best_blast_hit_trembl_plants=tr|I1MGZ2|I1MGZ2_SOYBN Plasma membrane ATPase, Plasma membrane ATPase;interpro_id=IPR001757 (P-type ATPase), IPR023214 (HAD-like domain);gene_ontology_id=GO:0000166, GO:0005524, GO:0005886, GO:0006811, GO:0008553, GO:0016020, GO:0016021, GO:0016787, GO:0046872, GO:0120029;best_blast_hit_tair=AT2G24520.2 plasma membrane H+-ATPase;best_blast_hit_sprot=sp|Q03194|PMA4_NICPL Plasma membrane ATPase 4;best_blast_hit_trembl_plants=tr|G7JUD3|G7JUD3_MEDTR Plasma membrane ATPase, Plasma membrane ATPase;interpro_id=IPR001757 (P-type ATPase), IPR023214 (HAD-like domain);gene_ontology_id=GO:0000166, GO:0005524, GO:0005886, GO:0006811, GO:0008553, GO:0016020, GO:0016021, GO:0016787, GO:0046872, GO:0120029;best_blast_hit_tair=AT2G24520.1 plasma membrane H+-ATPase;best_blast_hit_sprot=sp|Q03194|PMA4_NICPL Plasma membrane ATPase 4;best_blast_hit_trembl_plants=tr|A0A0L9UAP3|A0A0L9UAP3_PHAAN Plasma membrane ATPase, Plasma membrane ATPase;interpro_id=N.A.;gene_ontology_id=GO:0000166, GO:0005524, GO:0005886, GO:0006811, GO:0008553, GO:0016020, GO:0016021, GO:0016787, GO:0046872, GO:0120029;best_blast_hit_tair=AT2G24520.1 plasma membrane H+-ATPase;best_blast_hit_sprot=sp|Q03194|PMA4_NICPL Plasma membrane ATPase 4;best_blast_hit_trembl_plants=tr|A0A0L9UAP3|A0A0L9UAP3_PHAAN Plasma membrane ATPase	Plasma membrane ATPase; TAIR: AT2G24520.1 plasma membrane H+-ATPase; Swiss-Prot: sp|Q03194|PMA4_NICPL Plasma membrane ATPase 4; TrEMBL-Plants: tr|A0A0L9UAP3|A0A0L9UAP3_PHAAN Plasma membrane ATPase; Found in the gene: LotjaGi6g1v0240600, Plasma membrane ATPase; TAIR: AT2G24520.1 plasma membrane H+-ATPase; Swiss-Prot: sp|Q03194|PMA4_NICPL Plasma membrane ATPase 4; TrEMBL-Plants: tr|I1MGZ2|I1MGZ2_SOYBN Plasma membrane ATPase; Found in the gene: LotjaGi6g1v0240600, Plasma membrane ATPase; TAIR: AT2G24520.2 plasma membrane H+-ATPase; Swiss-Prot: sp|Q03194|PMA4_NICPL Plasma membrane ATPase 4; TrEMBL-Plants: tr|G7JUD3|G7JUD3_MEDTR Plasma membrane ATPase; Found in the gene: LotjaGi6g1v0240600, Plasma membrane ATPase; TAIR: AT2G24520.2 plasma membrane H+-ATPase; Swiss-Prot: sp|Q03194|PMA4_NICPL Plasma membrane ATPase 4; TrEMBL-Plants: tr|I1MGZ2|I1MGZ2_SOYBN Plasma membrane ATPase; Found in the gene: LotjaGi6g1v0240600	Cation_ATPase_N, E1-E2_ATPase, Hydrolase, PF00122.25, PF00690.31, PF00702.32
LotjaGi6g1v0240600.2.nasc001	LotjaGi6g1v0240600	LotjaGi6g1v0240600																									269	9	0.42763	5.27479	1	0.00348395	noncoding	LjG1.1_chr6	55216846	55226511	9666	-		GO:0000166, GO:0005524, GO:0005886, GO:0006811, GO:0008553, GO:0016020, GO:0016021, GO:0016787, GO:0046872, GO:0120029	Plasma membrane ATPase;interpro_id=IPR001757 (P-type ATPase), IPR023214 (HAD-like domain);gene_ontology_id=GO:0000166, GO:0005524, GO:0005886, GO:0006811, GO:0008553, GO:0016020, GO:0016021, GO:0016787, GO:0046872, GO:0120029;best_blast_hit_tair=AT2G24520.2 plasma membrane H+-ATPase;best_blast_hit_sprot=sp|Q03194|PMA4_NICPL Plasma membrane ATPase 4;best_blast_hit_trembl_plants=tr|I1MGZ2|I1MGZ2_SOYBN Plasma membrane ATPase, Plasma membrane ATPase;interpro_id=N.A.;gene_ontology_id=GO:0000166, GO:0005524, GO:0005886, GO:0006811, GO:0008553, GO:0016020, GO:0016021, GO:0016787, GO:0046872, GO:0120029;best_blast_hit_tair=AT2G24520.2 plasma membrane H+-ATPase;best_blast_hit_sprot=sp|Q03194|PMA4_NICPL Plasma membrane ATPase 4;best_blast_hit_trembl_plants=tr|I1MGZ2|I1MGZ2_SOYBN Plasma membrane ATPase, Plasma membrane ATPase;interpro_id=IPR001757 (P-type ATPase), IPR023214 (HAD-like domain);gene_ontology_id=GO:0000166, GO:0005524, GO:0005886, GO:0006811, GO:0008553, GO:0016020, GO:0016021, GO:0016787, GO:0046872, GO:0120029;best_blast_hit_tair=AT2G24520.1 plasma membrane H+-ATPase;best_blast_hit_sprot=sp|Q03194|PMA4_NICPL Plasma membrane ATPase 4;best_blast_hit_trembl_plants=tr|I1MGZ2|I1MGZ2_SOYBN Plasma membrane ATPase, Plasma membrane ATPase;interpro_id=IPR001757 (P-type ATPase), IPR023214 (HAD-like domain);gene_ontology_id=GO:0000166, GO:0005524, GO:0005886, GO:0006811, GO:0008553, GO:0016020, GO:0016021, GO:0016787, GO:0046872, GO:0120029;best_blast_hit_tair=AT2G24520.2 plasma membrane H+-ATPase;best_blast_hit_sprot=sp|Q03194|PMA4_NICPL Plasma membrane ATPase 4;best_blast_hit_trembl_plants=tr|G7JUD3|G7JUD3_MEDTR Plasma membrane ATPase, Plasma membrane ATPase;interpro_id=IPR001757 (P-type ATPase), IPR023214 (HAD-like domain);gene_ontology_id=GO:0000166, GO:0005524, GO:0005886, GO:0006811, GO:0008553, GO:0016020, GO:0016021, GO:0016787, GO:0046872, GO:0120029;best_blast_hit_tair=AT2G24520.1 plasma membrane H+-ATPase;best_blast_hit_sprot=sp|Q03194|PMA4_NICPL Plasma membrane ATPase 4;best_blast_hit_trembl_plants=tr|A0A0L9UAP3|A0A0L9UAP3_PHAAN Plasma membrane ATPase, Plasma membrane ATPase;interpro_id=N.A.;gene_ontology_id=GO:0000166, GO:0005524, GO:0005886, GO:0006811, GO:0008553, GO:0016020, GO:0016021, GO:0016787, GO:0046872, GO:0120029;best_blast_hit_tair=AT2G24520.1 plasma membrane H+-ATPase;best_blast_hit_sprot=sp|Q03194|PMA4_NICPL Plasma membrane ATPase 4;best_blast_hit_trembl_plants=tr|A0A0L9UAP3|A0A0L9UAP3_PHAAN Plasma membrane ATPase	Plasma membrane ATPase; TAIR: AT2G24520.1 plasma membrane H+-ATPase; Swiss-Prot: sp|Q03194|PMA4_NICPL Plasma membrane ATPase 4; TrEMBL-Plants: tr|A0A0L9UAP3|A0A0L9UAP3_PHAAN Plasma membrane ATPase; Found in the gene: LotjaGi6g1v0240600, Plasma membrane ATPase; TAIR: AT2G24520.1 plasma membrane H+-ATPase; Swiss-Prot: sp|Q03194|PMA4_NICPL Plasma membrane ATPase 4; TrEMBL-Plants: tr|I1MGZ2|I1MGZ2_SOYBN Plasma membrane ATPase; Found in the gene: LotjaGi6g1v0240600, Plasma membrane ATPase; TAIR: AT2G24520.2 plasma membrane H+-ATPase; Swiss-Prot: sp|Q03194|PMA4_NICPL Plasma membrane ATPase 4; TrEMBL-Plants: tr|G7JUD3|G7JUD3_MEDTR Plasma membrane ATPase; Found in the gene: LotjaGi6g1v0240600, Plasma membrane ATPase; TAIR: AT2G24520.2 plasma membrane H+-ATPase; Swiss-Prot: sp|Q03194|PMA4_NICPL Plasma membrane ATPase 4; TrEMBL-Plants: tr|I1MGZ2|I1MGZ2_SOYBN Plasma membrane ATPase; Found in the gene: LotjaGi6g1v0240600	Cation_ATPase_N, E1-E2_ATPase, Hydrolase, PF00122.25, PF00690.31, PF00702.32
LotjaGi6g1v0240600.2.nasc002	LotjaGi6g1v0240600	LotjaGi6g1v0240600																									3403	53	0.27248	9.10186	1	0.022067	noncoding	LjG1.1_chr6	55216846	55226511	9666	-		GO:0000166, GO:0005524, GO:0005886, GO:0006811, GO:0008553, GO:0016020, GO:0016021, GO:0016787, GO:0046872, GO:0120029	Plasma membrane ATPase;interpro_id=IPR001757 (P-type ATPase), IPR023214 (HAD-like domain);gene_ontology_id=GO:0000166, GO:0005524, GO:0005886, GO:0006811, GO:0008553, GO:0016020, GO:0016021, GO:0016787, GO:0046872, GO:0120029;best_blast_hit_tair=AT2G24520.2 plasma membrane H+-ATPase;best_blast_hit_sprot=sp|Q03194|PMA4_NICPL Plasma membrane ATPase 4;best_blast_hit_trembl_plants=tr|I1MGZ2|I1MGZ2_SOYBN Plasma membrane ATPase, Plasma membrane ATPase;interpro_id=N.A.;gene_ontology_id=GO:0000166, GO:0005524, GO:0005886, GO:0006811, GO:0008553, GO:0016020, GO:0016021, GO:0016787, GO:0046872, GO:0120029;best_blast_hit_tair=AT2G24520.2 plasma membrane H+-ATPase;best_blast_hit_sprot=sp|Q03194|PMA4_NICPL Plasma membrane ATPase 4;best_blast_hit_trembl_plants=tr|I1MGZ2|I1MGZ2_SOYBN Plasma membrane ATPase, Plasma membrane ATPase;interpro_id=IPR001757 (P-type ATPase), IPR023214 (HAD-like domain);gene_ontology_id=GO:0000166, GO:0005524, GO:0005886, GO:0006811, GO:0008553, GO:0016020, GO:0016021, GO:0016787, GO:0046872, GO:0120029;best_blast_hit_tair=AT2G24520.1 plasma membrane H+-ATPase;best_blast_hit_sprot=sp|Q03194|PMA4_NICPL Plasma membrane ATPase 4;best_blast_hit_trembl_plants=tr|I1MGZ2|I1MGZ2_SOYBN Plasma membrane ATPase, Plasma membrane ATPase;interpro_id=IPR001757 (P-type ATPase), IPR023214 (HAD-like domain);gene_ontology_id=GO:0000166, GO:0005524, GO:0005886, GO:0006811, GO:0008553, GO:0016020, GO:0016021, GO:0016787, GO:0046872, GO:0120029;best_blast_hit_tair=AT2G24520.2 plasma membrane H+-ATPase;best_blast_hit_sprot=sp|Q03194|PMA4_NICPL Plasma membrane ATPase 4;best_blast_hit_trembl_plants=tr|G7JUD3|G7JUD3_MEDTR Plasma membrane ATPase, Plasma membrane ATPase;interpro_id=IPR001757 (P-type ATPase), IPR023214 (HAD-like domain);gene_ontology_id=GO:0000166, GO:0005524, GO:0005886, GO:0006811, GO:0008553, GO:0016020, GO:0016021, GO:0016787, GO:0046872, GO:0120029;best_blast_hit_tair=AT2G24520.1 plasma membrane H+-ATPase;best_blast_hit_sprot=sp|Q03194|PMA4_NICPL Plasma membrane ATPase 4;best_blast_hit_trembl_plants=tr|A0A0L9UAP3|A0A0L9UAP3_PHAAN Plasma membrane ATPase, Plasma membrane ATPase;interpro_id=N.A.;gene_ontology_id=GO:0000166, GO:0005524, GO:0005886, GO:0006811, GO:0008553, GO:0016020, GO:0016021, GO:0016787, GO:0046872, GO:0120029;best_blast_hit_tair=AT2G24520.1 plasma membrane H+-ATPase;best_blast_hit_sprot=sp|Q03194|PMA4_NICPL Plasma membrane ATPase 4;best_blast_hit_trembl_plants=tr|A0A0L9UAP3|A0A0L9UAP3_PHAAN Plasma membrane ATPase	Plasma membrane ATPase; TAIR: AT2G24520.1 plasma membrane H+-ATPase; Swiss-Prot: sp|Q03194|PMA4_NICPL Plasma membrane ATPase 4; TrEMBL-Plants: tr|A0A0L9UAP3|A0A0L9UAP3_PHAAN Plasma membrane ATPase; Found in the gene: LotjaGi6g1v0240600, Plasma membrane ATPase; TAIR: AT2G24520.1 plasma membrane H+-ATPase; Swiss-Prot: sp|Q03194|PMA4_NICPL Plasma membrane ATPase 4; TrEMBL-Plants: tr|I1MGZ2|I1MGZ2_SOYBN Plasma membrane ATPase; Found in the gene: LotjaGi6g1v0240600, Plasma membrane ATPase; TAIR: AT2G24520.2 plasma membrane H+-ATPase; Swiss-Prot: sp|Q03194|PMA4_NICPL Plasma membrane ATPase 4; TrEMBL-Plants: tr|G7JUD3|G7JUD3_MEDTR Plasma membrane ATPase; Found in the gene: LotjaGi6g1v0240600, Plasma membrane ATPase; TAIR: AT2G24520.2 plasma membrane H+-ATPase; Swiss-Prot: sp|Q03194|PMA4_NICPL Plasma membrane ATPase 4; TrEMBL-Plants: tr|I1MGZ2|I1MGZ2_SOYBN Plasma membrane ATPase; Found in the gene: LotjaGi6g1v0240600	Cation_ATPase_N, E1-E2_ATPase, Hydrolase, PF00122.25, PF00690.31, PF00702.32
LotjaGi6g1v0240600.2.nasc003	LotjaGi6g1v0240600	LotjaGi6g1v0240600																									480	71	0.48027	4.58863	1	0.229026	noncoding	LjG1.1_chr6	55216846	55226511	9666	-		GO:0000166, GO:0005524, GO:0005886, GO:0006811, GO:0008553, GO:0016020, GO:0016021, GO:0016787, GO:0046872, GO:0120029	Plasma membrane ATPase;interpro_id=IPR001757 (P-type ATPase), IPR023214 (HAD-like domain);gene_ontology_id=GO:0000166, GO:0005524, GO:0005886, GO:0006811, GO:0008553, GO:0016020, GO:0016021, GO:0016787, GO:0046872, GO:0120029;best_blast_hit_tair=AT2G24520.2 plasma membrane H+-ATPase;best_blast_hit_sprot=sp|Q03194|PMA4_NICPL Plasma membrane ATPase 4;best_blast_hit_trembl_plants=tr|I1MGZ2|I1MGZ2_SOYBN Plasma membrane ATPase, Plasma membrane ATPase;interpro_id=N.A.;gene_ontology_id=GO:0000166, GO:0005524, GO:0005886, GO:0006811, GO:0008553, GO:0016020, GO:0016021, GO:0016787, GO:0046872, GO:0120029;best_blast_hit_tair=AT2G24520.2 plasma membrane H+-ATPase;best_blast_hit_sprot=sp|Q03194|PMA4_NICPL Plasma membrane ATPase 4;best_blast_hit_trembl_plants=tr|I1MGZ2|I1MGZ2_SOYBN Plasma membrane ATPase, Plasma membrane ATPase;interpro_id=IPR001757 (P-type ATPase), IPR023214 (HAD-like domain);gene_ontology_id=GO:0000166, GO:0005524, GO:0005886, GO:0006811, GO:0008553, GO:0016020, GO:0016021, GO:0016787, GO:0046872, GO:0120029;best_blast_hit_tair=AT2G24520.1 plasma membrane H+-ATPase;best_blast_hit_sprot=sp|Q03194|PMA4_NICPL Plasma membrane ATPase 4;best_blast_hit_trembl_plants=tr|I1MGZ2|I1MGZ2_SOYBN Plasma membrane ATPase, Plasma membrane ATPase;interpro_id=IPR001757 (P-type ATPase), IPR023214 (HAD-like domain);gene_ontology_id=GO:0000166, GO:0005524, GO:0005886, GO:0006811, GO:0008553, GO:0016020, GO:0016021, GO:0016787, GO:0046872, GO:0120029;best_blast_hit_tair=AT2G24520.2 plasma membrane H+-ATPase;best_blast_hit_sprot=sp|Q03194|PMA4_NICPL Plasma membrane ATPase 4;best_blast_hit_trembl_plants=tr|G7JUD3|G7JUD3_MEDTR Plasma membrane ATPase, Plasma membrane ATPase;interpro_id=IPR001757 (P-type ATPase), IPR023214 (HAD-like domain);gene_ontology_id=GO:0000166, GO:0005524, GO:0005886, GO:0006811, GO:0008553, GO:0016020, GO:0016021, GO:0016787, GO:0046872, GO:0120029;best_blast_hit_tair=AT2G24520.1 plasma membrane H+-ATPase;best_blast_hit_sprot=sp|Q03194|PMA4_NICPL Plasma membrane ATPase 4;best_blast_hit_trembl_plants=tr|A0A0L9UAP3|A0A0L9UAP3_PHAAN Plasma membrane ATPase, Plasma membrane ATPase;interpro_id=N.A.;gene_ontology_id=GO:0000166, GO:0005524, GO:0005886, GO:0006811, GO:0008553, GO:0016020, GO:0016021, GO:0016787, GO:0046872, GO:0120029;best_blast_hit_tair=AT2G24520.1 plasma membrane H+-ATPase;best_blast_hit_sprot=sp|Q03194|PMA4_NICPL Plasma membrane ATPase 4;best_blast_hit_trembl_plants=tr|A0A0L9UAP3|A0A0L9UAP3_PHAAN Plasma membrane ATPase	Plasma membrane ATPase; TAIR: AT2G24520.1 plasma membrane H+-ATPase; Swiss-Prot: sp|Q03194|PMA4_NICPL Plasma membrane ATPase 4; TrEMBL-Plants: tr|A0A0L9UAP3|A0A0L9UAP3_PHAAN Plasma membrane ATPase; Found in the gene: LotjaGi6g1v0240600, Plasma membrane ATPase; TAIR: AT2G24520.1 plasma membrane H+-ATPase; Swiss-Prot: sp|Q03194|PMA4_NICPL Plasma membrane ATPase 4; TrEMBL-Plants: tr|I1MGZ2|I1MGZ2_SOYBN Plasma membrane ATPase; Found in the gene: LotjaGi6g1v0240600, Plasma membrane ATPase; TAIR: AT2G24520.2 plasma membrane H+-ATPase; Swiss-Prot: sp|Q03194|PMA4_NICPL Plasma membrane ATPase 4; TrEMBL-Plants: tr|G7JUD3|G7JUD3_MEDTR Plasma membrane ATPase; Found in the gene: LotjaGi6g1v0240600, Plasma membrane ATPase; TAIR: AT2G24520.2 plasma membrane H+-ATPase; Swiss-Prot: sp|Q03194|PMA4_NICPL Plasma membrane ATPase 4; TrEMBL-Plants: tr|I1MGZ2|I1MGZ2_SOYBN Plasma membrane ATPase; Found in the gene: LotjaGi6g1v0240600	Cation_ATPase_N, E1-E2_ATPase, Hydrolase, PF00122.25, PF00690.31, PF00702.32
LotjaGi6g1v0240600.2.nasc004	LotjaGi6g1v0240600	LotjaGi6g1v0240600	LotjaGi6g1v0240600.2.nasc004.p1																						TRUE	0.99499	995	184	0.458	5.06142	1	0.99839	coding	LjG1.1_chr6	55216846	55226511	9666	-		GO:0000166, GO:0005524, GO:0005886, GO:0006811, GO:0008553, GO:0016020, GO:0016021, GO:0016787, GO:0046872, GO:0120029	Plasma membrane ATPase;interpro_id=IPR001757 (P-type ATPase), IPR023214 (HAD-like domain);gene_ontology_id=GO:0000166, GO:0005524, GO:0005886, GO:0006811, GO:0008553, GO:0016020, GO:0016021, GO:0016787, GO:0046872, GO:0120029;best_blast_hit_tair=AT2G24520.2 plasma membrane H+-ATPase;best_blast_hit_sprot=sp|Q03194|PMA4_NICPL Plasma membrane ATPase 4;best_blast_hit_trembl_plants=tr|I1MGZ2|I1MGZ2_SOYBN Plasma membrane ATPase, Plasma membrane ATPase;interpro_id=N.A.;gene_ontology_id=GO:0000166, GO:0005524, GO:0005886, GO:0006811, GO:0008553, GO:0016020, GO:0016021, GO:0016787, GO:0046872, GO:0120029;best_blast_hit_tair=AT2G24520.2 plasma membrane H+-ATPase;best_blast_hit_sprot=sp|Q03194|PMA4_NICPL Plasma membrane ATPase 4;best_blast_hit_trembl_plants=tr|I1MGZ2|I1MGZ2_SOYBN Plasma membrane ATPase, Plasma membrane ATPase;interpro_id=IPR001757 (P-type ATPase), IPR023214 (HAD-like domain);gene_ontology_id=GO:0000166, GO:0005524, GO:0005886, GO:0006811, GO:0008553, GO:0016020, GO:0016021, GO:0016787, GO:0046872, GO:0120029;best_blast_hit_tair=AT2G24520.1 plasma membrane H+-ATPase;best_blast_hit_sprot=sp|Q03194|PMA4_NICPL Plasma membrane ATPase 4;best_blast_hit_trembl_plants=tr|I1MGZ2|I1MGZ2_SOYBN Plasma membrane ATPase, Plasma membrane ATPase;interpro_id=IPR001757 (P-type ATPase), IPR023214 (HAD-like domain);gene_ontology_id=GO:0000166, GO:0005524, GO:0005886, GO:0006811, GO:0008553, GO:0016020, GO:0016021, GO:0016787, GO:0046872, GO:0120029;best_blast_hit_tair=AT2G24520.2 plasma membrane H+-ATPase;best_blast_hit_sprot=sp|Q03194|PMA4_NICPL Plasma membrane ATPase 4;best_blast_hit_trembl_plants=tr|G7JUD3|G7JUD3_MEDTR Plasma membrane ATPase, Plasma membrane ATPase;interpro_id=IPR001757 (P-type ATPase), IPR023214 (HAD-like domain);gene_ontology_id=GO:0000166, GO:0005524, GO:0005886, GO:0006811, GO:0008553, GO:0016020, GO:0016021, GO:0016787, GO:0046872, GO:0120029;best_blast_hit_tair=AT2G24520.1 plasma membrane H+-ATPase;best_blast_hit_sprot=sp|Q03194|PMA4_NICPL Plasma membrane ATPase 4;best_blast_hit_trembl_plants=tr|A0A0L9UAP3|A0A0L9UAP3_PHAAN Plasma membrane ATPase, Plasma membrane ATPase;interpro_id=N.A.;gene_ontology_id=GO:0000166, GO:0005524, GO:0005886, GO:0006811, GO:0008553, GO:0016020, GO:0016021, GO:0016787, GO:0046872, GO:0120029;best_blast_hit_tair=AT2G24520.1 plasma membrane H+-ATPase;best_blast_hit_sprot=sp|Q03194|PMA4_NICPL Plasma membrane ATPase 4;best_blast_hit_trembl_plants=tr|A0A0L9UAP3|A0A0L9UAP3_PHAAN Plasma membrane ATPase	Plasma membrane ATPase; TAIR: AT2G24520.1 plasma membrane H+-ATPase; Swiss-Prot: sp|Q03194|PMA4_NICPL Plasma membrane ATPase 4; TrEMBL-Plants: tr|A0A0L9UAP3|A0A0L9UAP3_PHAAN Plasma membrane ATPase; Found in the gene: LotjaGi6g1v0240600, Plasma membrane ATPase; TAIR: AT2G24520.1 plasma membrane H+-ATPase; Swiss-Prot: sp|Q03194|PMA4_NICPL Plasma membrane ATPase 4; TrEMBL-Plants: tr|I1MGZ2|I1MGZ2_SOYBN Plasma membrane ATPase; Found in the gene: LotjaGi6g1v0240600, Plasma membrane ATPase; TAIR: AT2G24520.2 plasma membrane H+-ATPase; Swiss-Prot: sp|Q03194|PMA4_NICPL Plasma membrane ATPase 4; TrEMBL-Plants: tr|G7JUD3|G7JUD3_MEDTR Plasma membrane ATPase; Found in the gene: LotjaGi6g1v0240600, Plasma membrane ATPase; TAIR: AT2G24520.2 plasma membrane H+-ATPase; Swiss-Prot: sp|Q03194|PMA4_NICPL Plasma membrane ATPase 4; TrEMBL-Plants: tr|I1MGZ2|I1MGZ2_SOYBN Plasma membrane ATPase; Found in the gene: LotjaGi6g1v0240600	Cation_ATPase_N, E1-E2_ATPase, Hydrolase, PF00122.25, PF00690.31, PF00702.32
LotjaGi6g1v0240600.2.nasc005	LotjaGi6g1v0240600	LotjaGi6g1v0240600	LotjaGi6g1v0240600.2.nasc005.p1																						TRUE	0.99305	1480	395	0.44959	5.00424	1	1	coding	LjG1.1_chr6	55216846	55226511	9666	-		GO:0000166, GO:0005524, GO:0005886, GO:0006811, GO:0008553, GO:0016020, GO:0016021, GO:0016787, GO:0046872, GO:0120029	Plasma membrane ATPase;interpro_id=IPR001757 (P-type ATPase), IPR023214 (HAD-like domain);gene_ontology_id=GO:0000166, GO:0005524, GO:0005886, GO:0006811, GO:0008553, GO:0016020, GO:0016021, GO:0016787, GO:0046872, GO:0120029;best_blast_hit_tair=AT2G24520.2 plasma membrane H+-ATPase;best_blast_hit_sprot=sp|Q03194|PMA4_NICPL Plasma membrane ATPase 4;best_blast_hit_trembl_plants=tr|I1MGZ2|I1MGZ2_SOYBN Plasma membrane ATPase, Plasma membrane ATPase;interpro_id=N.A.;gene_ontology_id=GO:0000166, GO:0005524, GO:0005886, GO:0006811, GO:0008553, GO:0016020, GO:0016021, GO:0016787, GO:0046872, GO:0120029;best_blast_hit_tair=AT2G24520.2 plasma membrane H+-ATPase;best_blast_hit_sprot=sp|Q03194|PMA4_NICPL Plasma membrane ATPase 4;best_blast_hit_trembl_plants=tr|I1MGZ2|I1MGZ2_SOYBN Plasma membrane ATPase, Plasma membrane ATPase;interpro_id=IPR001757 (P-type ATPase), IPR023214 (HAD-like domain);gene_ontology_id=GO:0000166, GO:0005524, GO:0005886, GO:0006811, GO:0008553, GO:0016020, GO:0016021, GO:0016787, GO:0046872, GO:0120029;best_blast_hit_tair=AT2G24520.1 plasma membrane H+-ATPase;best_blast_hit_sprot=sp|Q03194|PMA4_NICPL Plasma membrane ATPase 4;best_blast_hit_trembl_plants=tr|I1MGZ2|I1MGZ2_SOYBN Plasma membrane ATPase, Plasma membrane ATPase;interpro_id=IPR001757 (P-type ATPase), IPR023214 (HAD-like domain);gene_ontology_id=GO:0000166, GO:0005524, GO:0005886, GO:0006811, GO:0008553, GO:0016020, GO:0016021, GO:0016787, GO:0046872, GO:0120029;best_blast_hit_tair=AT2G24520.2 plasma membrane H+-ATPase;best_blast_hit_sprot=sp|Q03194|PMA4_NICPL Plasma membrane ATPase 4;best_blast_hit_trembl_plants=tr|G7JUD3|G7JUD3_MEDTR Plasma membrane ATPase, Plasma membrane ATPase;interpro_id=IPR001757 (P-type ATPase), IPR023214 (HAD-like domain);gene_ontology_id=GO:0000166, GO:0005524, GO:0005886, GO:0006811, GO:0008553, GO:0016020, GO:0016021, GO:0016787, GO:0046872, GO:0120029;best_blast_hit_tair=AT2G24520.1 plasma membrane H+-ATPase;best_blast_hit_sprot=sp|Q03194|PMA4_NICPL Plasma membrane ATPase 4;best_blast_hit_trembl_plants=tr|A0A0L9UAP3|A0A0L9UAP3_PHAAN Plasma membrane ATPase, Plasma membrane ATPase;interpro_id=N.A.;gene_ontology_id=GO:0000166, GO:0005524, GO:0005886, GO:0006811, GO:0008553, GO:0016020, GO:0016021, GO:0016787, GO:0046872, GO:0120029;best_blast_hit_tair=AT2G24520.1 plasma membrane H+-ATPase;best_blast_hit_sprot=sp|Q03194|PMA4_NICPL Plasma membrane ATPase 4;best_blast_hit_trembl_plants=tr|A0A0L9UAP3|A0A0L9UAP3_PHAAN Plasma membrane ATPase	Plasma membrane ATPase; TAIR: AT2G24520.1 plasma membrane H+-ATPase; Swiss-Prot: sp|Q03194|PMA4_NICPL Plasma membrane ATPase 4; TrEMBL-Plants: tr|A0A0L9UAP3|A0A0L9UAP3_PHAAN Plasma membrane ATPase; Found in the gene: LotjaGi6g1v0240600, Plasma membrane ATPase; TAIR: AT2G24520.1 plasma membrane H+-ATPase; Swiss-Prot: sp|Q03194|PMA4_NICPL Plasma membrane ATPase 4; TrEMBL-Plants: tr|I1MGZ2|I1MGZ2_SOYBN Plasma membrane ATPase; Found in the gene: LotjaGi6g1v0240600, Plasma membrane ATPase; TAIR: AT2G24520.2 plasma membrane H+-ATPase; Swiss-Prot: sp|Q03194|PMA4_NICPL Plasma membrane ATPase 4; TrEMBL-Plants: tr|G7JUD3|G7JUD3_MEDTR Plasma membrane ATPase; Found in the gene: LotjaGi6g1v0240600, Plasma membrane ATPase; TAIR: AT2G24520.2 plasma membrane H+-ATPase; Swiss-Prot: sp|Q03194|PMA4_NICPL Plasma membrane ATPase 4; TrEMBL-Plants: tr|I1MGZ2|I1MGZ2_SOYBN Plasma membrane ATPase; Found in the gene: LotjaGi6g1v0240600	Cation_ATPase_N, E1-E2_ATPase, Hydrolase, PF00122.25, PF00690.31, PF00702.32
LotjaGi6g1v0240600.2.nasc006	LotjaGi6g1v0240600	LotjaGi6g1v0240600	LotjaGi6g1v0240600.2.nasc006.p1																						TRUE	0.9935	1750	447	0.45234	5.21466	1	1	coding	LjG1.1_chr6	55216846	55226511	9666	-		GO:0000166, GO:0005524, GO:0005886, GO:0006811, GO:0008553, GO:0016020, GO:0016021, GO:0016787, GO:0046872, GO:0120029	Plasma membrane ATPase;interpro_id=IPR001757 (P-type ATPase), IPR023214 (HAD-like domain);gene_ontology_id=GO:0000166, GO:0005524, GO:0005886, GO:0006811, GO:0008553, GO:0016020, GO:0016021, GO:0016787, GO:0046872, GO:0120029;best_blast_hit_tair=AT2G24520.2 plasma membrane H+-ATPase;best_blast_hit_sprot=sp|Q03194|PMA4_NICPL Plasma membrane ATPase 4;best_blast_hit_trembl_plants=tr|I1MGZ2|I1MGZ2_SOYBN Plasma membrane ATPase, Plasma membrane ATPase;interpro_id=N.A.;gene_ontology_id=GO:0000166, GO:0005524, GO:0005886, GO:0006811, GO:0008553, GO:0016020, GO:0016021, GO:0016787, GO:0046872, GO:0120029;best_blast_hit_tair=AT2G24520.2 plasma membrane H+-ATPase;best_blast_hit_sprot=sp|Q03194|PMA4_NICPL Plasma membrane ATPase 4;best_blast_hit_trembl_plants=tr|I1MGZ2|I1MGZ2_SOYBN Plasma membrane ATPase, Plasma membrane ATPase;interpro_id=IPR001757 (P-type ATPase), IPR023214 (HAD-like domain);gene_ontology_id=GO:0000166, GO:0005524, GO:0005886, GO:0006811, GO:0008553, GO:0016020, GO:0016021, GO:0016787, GO:0046872, GO:0120029;best_blast_hit_tair=AT2G24520.1 plasma membrane H+-ATPase;best_blast_hit_sprot=sp|Q03194|PMA4_NICPL Plasma membrane ATPase 4;best_blast_hit_trembl_plants=tr|I1MGZ2|I1MGZ2_SOYBN Plasma membrane ATPase, Plasma membrane ATPase;interpro_id=IPR001757 (P-type ATPase), IPR023214 (HAD-like domain);gene_ontology_id=GO:0000166, GO:0005524, GO:0005886, GO:0006811, GO:0008553, GO:0016020, GO:0016021, GO:0016787, GO:0046872, GO:0120029;best_blast_hit_tair=AT2G24520.2 plasma membrane H+-ATPase;best_blast_hit_sprot=sp|Q03194|PMA4_NICPL Plasma membrane ATPase 4;best_blast_hit_trembl_plants=tr|G7JUD3|G7JUD3_MEDTR Plasma membrane ATPase, Plasma membrane ATPase;interpro_id=IPR001757 (P-type ATPase), IPR023214 (HAD-like domain);gene_ontology_id=GO:0000166, GO:0005524, GO:0005886, GO:0006811, GO:0008553, GO:0016020, GO:0016021, GO:0016787, GO:0046872, GO:0120029;best_blast_hit_tair=AT2G24520.1 plasma membrane H+-ATPase;best_blast_hit_sprot=sp|Q03194|PMA4_NICPL Plasma membrane ATPase 4;best_blast_hit_trembl_plants=tr|A0A0L9UAP3|A0A0L9UAP3_PHAAN Plasma membrane ATPase, Plasma membrane ATPase;interpro_id=N.A.;gene_ontology_id=GO:0000166, GO:0005524, GO:0005886, GO:0006811, GO:0008553, GO:0016020, GO:0016021, GO:0016787, GO:0046872, GO:0120029;best_blast_hit_tair=AT2G24520.1 plasma membrane H+-ATPase;best_blast_hit_sprot=sp|Q03194|PMA4_NICPL Plasma membrane ATPase 4;best_blast_hit_trembl_plants=tr|A0A0L9UAP3|A0A0L9UAP3_PHAAN Plasma membrane ATPase	Plasma membrane ATPase; TAIR: AT2G24520.1 plasma membrane H+-ATPase; Swiss-Prot: sp|Q03194|PMA4_NICPL Plasma membrane ATPase 4; TrEMBL-Plants: tr|A0A0L9UAP3|A0A0L9UAP3_PHAAN Plasma membrane ATPase; Found in the gene: LotjaGi6g1v0240600, Plasma membrane ATPase; TAIR: AT2G24520.1 plasma membrane H+-ATPase; Swiss-Prot: sp|Q03194|PMA4_NICPL Plasma membrane ATPase 4; TrEMBL-Plants: tr|I1MGZ2|I1MGZ2_SOYBN Plasma membrane ATPase; Found in the gene: LotjaGi6g1v0240600, Plasma membrane ATPase; TAIR: AT2G24520.2 plasma membrane H+-ATPase; Swiss-Prot: sp|Q03194|PMA4_NICPL Plasma membrane ATPase 4; TrEMBL-Plants: tr|G7JUD3|G7JUD3_MEDTR Plasma membrane ATPase; Found in the gene: LotjaGi6g1v0240600, Plasma membrane ATPase; TAIR: AT2G24520.2 plasma membrane H+-ATPase; Swiss-Prot: sp|Q03194|PMA4_NICPL Plasma membrane ATPase 4; TrEMBL-Plants: tr|I1MGZ2|I1MGZ2_SOYBN Plasma membrane ATPase; Found in the gene: LotjaGi6g1v0240600	Cation_ATPase_N, E1-E2_ATPase, Hydrolase, PF00122.25, PF00690.31, PF00702.32
LotjaGi6g1v0240600.2.nasc007	LotjaGi6g1v0240600	LotjaGi6g1v0240600	LotjaGi6g1v0240600.2.nasc007.p1																						TRUE	0.99536	1697	482	0.45207	5.75275	1	1	coding	LjG1.1_chr6	55216846	55226511	9666	-		GO:0000166, GO:0005524, GO:0005886, GO:0006811, GO:0008553, GO:0016020, GO:0016021, GO:0016787, GO:0046872, GO:0120029	Plasma membrane ATPase;interpro_id=IPR001757 (P-type ATPase), IPR023214 (HAD-like domain);gene_ontology_id=GO:0000166, GO:0005524, GO:0005886, GO:0006811, GO:0008553, GO:0016020, GO:0016021, GO:0016787, GO:0046872, GO:0120029;best_blast_hit_tair=AT2G24520.2 plasma membrane H+-ATPase;best_blast_hit_sprot=sp|Q03194|PMA4_NICPL Plasma membrane ATPase 4;best_blast_hit_trembl_plants=tr|I1MGZ2|I1MGZ2_SOYBN Plasma membrane ATPase, Plasma membrane ATPase;interpro_id=N.A.;gene_ontology_id=GO:0000166, GO:0005524, GO:0005886, GO:0006811, GO:0008553, GO:0016020, GO:0016021, GO:0016787, GO:0046872, GO:0120029;best_blast_hit_tair=AT2G24520.2 plasma membrane H+-ATPase;best_blast_hit_sprot=sp|Q03194|PMA4_NICPL Plasma membrane ATPase 4;best_blast_hit_trembl_plants=tr|I1MGZ2|I1MGZ2_SOYBN Plasma membrane ATPase, Plasma membrane ATPase;interpro_id=IPR001757 (P-type ATPase), IPR023214 (HAD-like domain);gene_ontology_id=GO:0000166, GO:0005524, GO:0005886, GO:0006811, GO:0008553, GO:0016020, GO:0016021, GO:0016787, GO:0046872, GO:0120029;best_blast_hit_tair=AT2G24520.1 plasma membrane H+-ATPase;best_blast_hit_sprot=sp|Q03194|PMA4_NICPL Plasma membrane ATPase 4;best_blast_hit_trembl_plants=tr|I1MGZ2|I1MGZ2_SOYBN Plasma membrane ATPase, Plasma membrane ATPase;interpro_id=IPR001757 (P-type ATPase), IPR023214 (HAD-like domain);gene_ontology_id=GO:0000166, GO:0005524, GO:0005886, GO:0006811, GO:0008553, GO:0016020, GO:0016021, GO:0016787, GO:0046872, GO:0120029;best_blast_hit_tair=AT2G24520.2 plasma membrane H+-ATPase;best_blast_hit_sprot=sp|Q03194|PMA4_NICPL Plasma membrane ATPase 4;best_blast_hit_trembl_plants=tr|G7JUD3|G7JUD3_MEDTR Plasma membrane ATPase, Plasma membrane ATPase;interpro_id=IPR001757 (P-type ATPase), IPR023214 (HAD-like domain);gene_ontology_id=GO:0000166, GO:0005524, GO:0005886, GO:0006811, GO:0008553, GO:0016020, GO:0016021, GO:0016787, GO:0046872, GO:0120029;best_blast_hit_tair=AT2G24520.1 plasma membrane H+-ATPase;best_blast_hit_sprot=sp|Q03194|PMA4_NICPL Plasma membrane ATPase 4;best_blast_hit_trembl_plants=tr|A0A0L9UAP3|A0A0L9UAP3_PHAAN Plasma membrane ATPase, Plasma membrane ATPase;interpro_id=N.A.;gene_ontology_id=GO:0000166, GO:0005524, GO:0005886, GO:0006811, GO:0008553, GO:0016020, GO:0016021, GO:0016787, GO:0046872, GO:0120029;best_blast_hit_tair=AT2G24520.1 plasma membrane H+-ATPase;best_blast_hit_sprot=sp|Q03194|PMA4_NICPL Plasma membrane ATPase 4;best_blast_hit_trembl_plants=tr|A0A0L9UAP3|A0A0L9UAP3_PHAAN Plasma membrane ATPase	Plasma membrane ATPase; TAIR: AT2G24520.1 plasma membrane H+-ATPase; Swiss-Prot: sp|Q03194|PMA4_NICPL Plasma membrane ATPase 4; TrEMBL-Plants: tr|A0A0L9UAP3|A0A0L9UAP3_PHAAN Plasma membrane ATPase; Found in the gene: LotjaGi6g1v0240600, Plasma membrane ATPase; TAIR: AT2G24520.1 plasma membrane H+-ATPase; Swiss-Prot: sp|Q03194|PMA4_NICPL Plasma membrane ATPase 4; TrEMBL-Plants: tr|I1MGZ2|I1MGZ2_SOYBN Plasma membrane ATPase; Found in the gene: LotjaGi6g1v0240600, Plasma membrane ATPase; TAIR: AT2G24520.2 plasma membrane H+-ATPase; Swiss-Prot: sp|Q03194|PMA4_NICPL Plasma membrane ATPase 4; TrEMBL-Plants: tr|G7JUD3|G7JUD3_MEDTR Plasma membrane ATPase; Found in the gene: LotjaGi6g1v0240600, Plasma membrane ATPase; TAIR: AT2G24520.2 plasma membrane H+-ATPase; Swiss-Prot: sp|Q03194|PMA4_NICPL Plasma membrane ATPase 4; TrEMBL-Plants: tr|I1MGZ2|I1MGZ2_SOYBN Plasma membrane ATPase; Found in the gene: LotjaGi6g1v0240600	Cation_ATPase_N, E1-E2_ATPase, Hydrolase, PF00122.25, PF00690.31, PF00702.32
LotjaGi6g1v0240600.2.nasc008	LotjaGi6g1v0240600	LotjaGi6g1v0240600	LotjaGi6g1v0240600.2.nasc008.p1																						TRUE	0.99624	1833	520	0.45145	5.7407	1	1	coding	LjG1.1_chr6	55216846	55226511	9666	-		GO:0000166, GO:0005524, GO:0005886, GO:0006811, GO:0008553, GO:0016020, GO:0016021, GO:0016787, GO:0046872, GO:0120029	Plasma membrane ATPase;interpro_id=IPR001757 (P-type ATPase), IPR023214 (HAD-like domain);gene_ontology_id=GO:0000166, GO:0005524, GO:0005886, GO:0006811, GO:0008553, GO:0016020, GO:0016021, GO:0016787, GO:0046872, GO:0120029;best_blast_hit_tair=AT2G24520.2 plasma membrane H+-ATPase;best_blast_hit_sprot=sp|Q03194|PMA4_NICPL Plasma membrane ATPase 4;best_blast_hit_trembl_plants=tr|I1MGZ2|I1MGZ2_SOYBN Plasma membrane ATPase, Plasma membrane ATPase;interpro_id=N.A.;gene_ontology_id=GO:0000166, GO:0005524, GO:0005886, GO:0006811, GO:0008553, GO:0016020, GO:0016021, GO:0016787, GO:0046872, GO:0120029;best_blast_hit_tair=AT2G24520.2 plasma membrane H+-ATPase;best_blast_hit_sprot=sp|Q03194|PMA4_NICPL Plasma membrane ATPase 4;best_blast_hit_trembl_plants=tr|I1MGZ2|I1MGZ2_SOYBN Plasma membrane ATPase, Plasma membrane ATPase;interpro_id=IPR001757 (P-type ATPase), IPR023214 (HAD-like domain);gene_ontology_id=GO:0000166, GO:0005524, GO:0005886, GO:0006811, GO:0008553, GO:0016020, GO:0016021, GO:0016787, GO:0046872, GO:0120029;best_blast_hit_tair=AT2G24520.1 plasma membrane H+-ATPase;best_blast_hit_sprot=sp|Q03194|PMA4_NICPL Plasma membrane ATPase 4;best_blast_hit_trembl_plants=tr|I1MGZ2|I1MGZ2_SOYBN Plasma membrane ATPase, Plasma membrane ATPase;interpro_id=IPR001757 (P-type ATPase), IPR023214 (HAD-like domain);gene_ontology_id=GO:0000166, GO:0005524, GO:0005886, GO:0006811, GO:0008553, GO:0016020, GO:0016021, GO:0016787, GO:0046872, GO:0120029;best_blast_hit_tair=AT2G24520.2 plasma membrane H+-ATPase;best_blast_hit_sprot=sp|Q03194|PMA4_NICPL Plasma membrane ATPase 4;best_blast_hit_trembl_plants=tr|G7JUD3|G7JUD3_MEDTR Plasma membrane ATPase, Plasma membrane ATPase;interpro_id=IPR001757 (P-type ATPase), IPR023214 (HAD-like domain);gene_ontology_id=GO:0000166, GO:0005524, GO:0005886, GO:0006811, GO:0008553, GO:0016020, GO:0016021, GO:0016787, GO:0046872, GO:0120029;best_blast_hit_tair=AT2G24520.1 plasma membrane H+-ATPase;best_blast_hit_sprot=sp|Q03194|PMA4_NICPL Plasma membrane ATPase 4;best_blast_hit_trembl_plants=tr|A0A0L9UAP3|A0A0L9UAP3_PHAAN Plasma membrane ATPase, Plasma membrane ATPase;interpro_id=N.A.;gene_ontology_id=GO:0000166, GO:0005524, GO:0005886, GO:0006811, GO:0008553, GO:0016020, GO:0016021, GO:0016787, GO:0046872, GO:0120029;best_blast_hit_tair=AT2G24520.1 plasma membrane H+-ATPase;best_blast_hit_sprot=sp|Q03194|PMA4_NICPL Plasma membrane ATPase 4;best_blast_hit_trembl_plants=tr|A0A0L9UAP3|A0A0L9UAP3_PHAAN Plasma membrane ATPase	Plasma membrane ATPase; TAIR: AT2G24520.1 plasma membrane H+-ATPase; Swiss-Prot: sp|Q03194|PMA4_NICPL Plasma membrane ATPase 4; TrEMBL-Plants: tr|A0A0L9UAP3|A0A0L9UAP3_PHAAN Plasma membrane ATPase; Found in the gene: LotjaGi6g1v0240600, Plasma membrane ATPase; TAIR: AT2G24520.1 plasma membrane H+-ATPase; Swiss-Prot: sp|Q03194|PMA4_NICPL Plasma membrane ATPase 4; TrEMBL-Plants: tr|I1MGZ2|I1MGZ2_SOYBN Plasma membrane ATPase; Found in the gene: LotjaGi6g1v0240600, Plasma membrane ATPase; TAIR: AT2G24520.2 plasma membrane H+-ATPase; Swiss-Prot: sp|Q03194|PMA4_NICPL Plasma membrane ATPase 4; TrEMBL-Plants: tr|G7JUD3|G7JUD3_MEDTR Plasma membrane ATPase; Found in the gene: LotjaGi6g1v0240600, Plasma membrane ATPase; TAIR: AT2G24520.2 plasma membrane H+-ATPase; Swiss-Prot: sp|Q03194|PMA4_NICPL Plasma membrane ATPase 4; TrEMBL-Plants: tr|I1MGZ2|I1MGZ2_SOYBN Plasma membrane ATPase; Found in the gene: LotjaGi6g1v0240600	Cation_ATPase_N, E1-E2_ATPase, Hydrolase, PF00122.25, PF00690.31, PF00702.32
LotjaGi6g1v0240600.2.nasc009	LotjaGi6g1v0240600	LotjaGi6g1v0240600	LotjaGi6g1v0240600.2.nasc009.p1																						TRUE	0.99625	1993	587	0.4542	5.53563	1	1	coding	LjG1.1_chr6	55216846	55226511	9666	-		GO:0000166, GO:0005524, GO:0005886, GO:0006811, GO:0008553, GO:0016020, GO:0016021, GO:0016787, GO:0046872, GO:0120029	Plasma membrane ATPase;interpro_id=IPR001757 (P-type ATPase), IPR023214 (HAD-like domain);gene_ontology_id=GO:0000166, GO:0005524, GO:0005886, GO:0006811, GO:0008553, GO:0016020, GO:0016021, GO:0016787, GO:0046872, GO:0120029;best_blast_hit_tair=AT2G24520.2 plasma membrane H+-ATPase;best_blast_hit_sprot=sp|Q03194|PMA4_NICPL Plasma membrane ATPase 4;best_blast_hit_trembl_plants=tr|I1MGZ2|I1MGZ2_SOYBN Plasma membrane ATPase, Plasma membrane ATPase;interpro_id=N.A.;gene_ontology_id=GO:0000166, GO:0005524, GO:0005886, GO:0006811, GO:0008553, GO:0016020, GO:0016021, GO:0016787, GO:0046872, GO:0120029;best_blast_hit_tair=AT2G24520.2 plasma membrane H+-ATPase;best_blast_hit_sprot=sp|Q03194|PMA4_NICPL Plasma membrane ATPase 4;best_blast_hit_trembl_plants=tr|I1MGZ2|I1MGZ2_SOYBN Plasma membrane ATPase, Plasma membrane ATPase;interpro_id=IPR001757 (P-type ATPase), IPR023214 (HAD-like domain);gene_ontology_id=GO:0000166, GO:0005524, GO:0005886, GO:0006811, GO:0008553, GO:0016020, GO:0016021, GO:0016787, GO:0046872, GO:0120029;best_blast_hit_tair=AT2G24520.1 plasma membrane H+-ATPase;best_blast_hit_sprot=sp|Q03194|PMA4_NICPL Plasma membrane ATPase 4;best_blast_hit_trembl_plants=tr|I1MGZ2|I1MGZ2_SOYBN Plasma membrane ATPase, Plasma membrane ATPase;interpro_id=IPR001757 (P-type ATPase), IPR023214 (HAD-like domain);gene_ontology_id=GO:0000166, GO:0005524, GO:0005886, GO:0006811, GO:0008553, GO:0016020, GO:0016021, GO:0016787, GO:0046872, GO:0120029;best_blast_hit_tair=AT2G24520.2 plasma membrane H+-ATPase;best_blast_hit_sprot=sp|Q03194|PMA4_NICPL Plasma membrane ATPase 4;best_blast_hit_trembl_plants=tr|G7JUD3|G7JUD3_MEDTR Plasma membrane ATPase, Plasma membrane ATPase;interpro_id=IPR001757 (P-type ATPase), IPR023214 (HAD-like domain);gene_ontology_id=GO:0000166, GO:0005524, GO:0005886, GO:0006811, GO:0008553, GO:0016020, GO:0016021, GO:0016787, GO:0046872, GO:0120029;best_blast_hit_tair=AT2G24520.1 plasma membrane H+-ATPase;best_blast_hit_sprot=sp|Q03194|PMA4_NICPL Plasma membrane ATPase 4;best_blast_hit_trembl_plants=tr|A0A0L9UAP3|A0A0L9UAP3_PHAAN Plasma membrane ATPase, Plasma membrane ATPase;interpro_id=N.A.;gene_ontology_id=GO:0000166, GO:0005524, GO:0005886, GO:0006811, GO:0008553, GO:0016020, GO:0016021, GO:0016787, GO:0046872, GO:0120029;best_blast_hit_tair=AT2G24520.1 plasma membrane H+-ATPase;best_blast_hit_sprot=sp|Q03194|PMA4_NICPL Plasma membrane ATPase 4;best_blast_hit_trembl_plants=tr|A0A0L9UAP3|A0A0L9UAP3_PHAAN Plasma membrane ATPase	Plasma membrane ATPase; TAIR: AT2G24520.1 plasma membrane H+-ATPase; Swiss-Prot: sp|Q03194|PMA4_NICPL Plasma membrane ATPase 4; TrEMBL-Plants: tr|A0A0L9UAP3|A0A0L9UAP3_PHAAN Plasma membrane ATPase; Found in the gene: LotjaGi6g1v0240600, Plasma membrane ATPase; TAIR: AT2G24520.1 plasma membrane H+-ATPase; Swiss-Prot: sp|Q03194|PMA4_NICPL Plasma membrane ATPase 4; TrEMBL-Plants: tr|I1MGZ2|I1MGZ2_SOYBN Plasma membrane ATPase; Found in the gene: LotjaGi6g1v0240600, Plasma membrane ATPase; TAIR: AT2G24520.2 plasma membrane H+-ATPase; Swiss-Prot: sp|Q03194|PMA4_NICPL Plasma membrane ATPase 4; TrEMBL-Plants: tr|G7JUD3|G7JUD3_MEDTR Plasma membrane ATPase; Found in the gene: LotjaGi6g1v0240600, Plasma membrane ATPase; TAIR: AT2G24520.2 plasma membrane H+-ATPase; Swiss-Prot: sp|Q03194|PMA4_NICPL Plasma membrane ATPase 4; TrEMBL-Plants: tr|I1MGZ2|I1MGZ2_SOYBN Plasma membrane ATPase; Found in the gene: LotjaGi6g1v0240600	Cation_ATPase_N, E1-E2_ATPase, Hydrolase, PF00122.25, PF00690.31, PF00702.32
LotjaGi6g1v0240600.2.nasc010	LotjaGi6g1v0240600	LotjaGi6g1v0240600	LotjaGi6g1v0240600.2.nasc010.p1																						TRUE	0.99644	2250	660	0.45286	5.7286	1	1	coding	LjG1.1_chr6	55216846	55226511	9666	-		GO:0000166, GO:0005524, GO:0005886, GO:0006811, GO:0008553, GO:0016020, GO:0016021, GO:0016787, GO:0046872, GO:0120029	Plasma membrane ATPase;interpro_id=IPR001757 (P-type ATPase), IPR023214 (HAD-like domain);gene_ontology_id=GO:0000166, GO:0005524, GO:0005886, GO:0006811, GO:0008553, GO:0016020, GO:0016021, GO:0016787, GO:0046872, GO:0120029;best_blast_hit_tair=AT2G24520.2 plasma membrane H+-ATPase;best_blast_hit_sprot=sp|Q03194|PMA4_NICPL Plasma membrane ATPase 4;best_blast_hit_trembl_plants=tr|I1MGZ2|I1MGZ2_SOYBN Plasma membrane ATPase, Plasma membrane ATPase;interpro_id=N.A.;gene_ontology_id=GO:0000166, GO:0005524, GO:0005886, GO:0006811, GO:0008553, GO:0016020, GO:0016021, GO:0016787, GO:0046872, GO:0120029;best_blast_hit_tair=AT2G24520.2 plasma membrane H+-ATPase;best_blast_hit_sprot=sp|Q03194|PMA4_NICPL Plasma membrane ATPase 4;best_blast_hit_trembl_plants=tr|I1MGZ2|I1MGZ2_SOYBN Plasma membrane ATPase, Plasma membrane ATPase;interpro_id=IPR001757 (P-type ATPase), IPR023214 (HAD-like domain);gene_ontology_id=GO:0000166, GO:0005524, GO:0005886, GO:0006811, GO:0008553, GO:0016020, GO:0016021, GO:0016787, GO:0046872, GO:0120029;best_blast_hit_tair=AT2G24520.1 plasma membrane H+-ATPase;best_blast_hit_sprot=sp|Q03194|PMA4_NICPL Plasma membrane ATPase 4;best_blast_hit_trembl_plants=tr|I1MGZ2|I1MGZ2_SOYBN Plasma membrane ATPase, Plasma membrane ATPase;interpro_id=IPR001757 (P-type ATPase), IPR023214 (HAD-like domain);gene_ontology_id=GO:0000166, GO:0005524, GO:0005886, GO:0006811, GO:0008553, GO:0016020, GO:0016021, GO:0016787, GO:0046872, GO:0120029;best_blast_hit_tair=AT2G24520.2 plasma membrane H+-ATPase;best_blast_hit_sprot=sp|Q03194|PMA4_NICPL Plasma membrane ATPase 4;best_blast_hit_trembl_plants=tr|G7JUD3|G7JUD3_MEDTR Plasma membrane ATPase, Plasma membrane ATPase;interpro_id=IPR001757 (P-type ATPase), IPR023214 (HAD-like domain);gene_ontology_id=GO:0000166, GO:0005524, GO:0005886, GO:0006811, GO:0008553, GO:0016020, GO:0016021, GO:0016787, GO:0046872, GO:0120029;best_blast_hit_tair=AT2G24520.1 plasma membrane H+-ATPase;best_blast_hit_sprot=sp|Q03194|PMA4_NICPL Plasma membrane ATPase 4;best_blast_hit_trembl_plants=tr|A0A0L9UAP3|A0A0L9UAP3_PHAAN Plasma membrane ATPase, Plasma membrane ATPase;interpro_id=N.A.;gene_ontology_id=GO:0000166, GO:0005524, GO:0005886, GO:0006811, GO:0008553, GO:0016020, GO:0016021, GO:0016787, GO:0046872, GO:0120029;best_blast_hit_tair=AT2G24520.1 plasma membrane H+-ATPase;best_blast_hit_sprot=sp|Q03194|PMA4_NICPL Plasma membrane ATPase 4;best_blast_hit_trembl_plants=tr|A0A0L9UAP3|A0A0L9UAP3_PHAAN Plasma membrane ATPase	Plasma membrane ATPase; TAIR: AT2G24520.1 plasma membrane H+-ATPase; Swiss-Prot: sp|Q03194|PMA4_NICPL Plasma membrane ATPase 4; TrEMBL-Plants: tr|A0A0L9UAP3|A0A0L9UAP3_PHAAN Plasma membrane ATPase; Found in the gene: LotjaGi6g1v0240600, Plasma membrane ATPase; TAIR: AT2G24520.1 plasma membrane H+-ATPase; Swiss-Prot: sp|Q03194|PMA4_NICPL Plasma membrane ATPase 4; TrEMBL-Plants: tr|I1MGZ2|I1MGZ2_SOYBN Plasma membrane ATPase; Found in the gene: LotjaGi6g1v0240600, Plasma membrane ATPase; TAIR: AT2G24520.2 plasma membrane H+-ATPase; Swiss-Prot: sp|Q03194|PMA4_NICPL Plasma membrane ATPase 4; TrEMBL-Plants: tr|G7JUD3|G7JUD3_MEDTR Plasma membrane ATPase; Found in the gene: LotjaGi6g1v0240600, Plasma membrane ATPase; TAIR: AT2G24520.2 plasma membrane H+-ATPase; Swiss-Prot: sp|Q03194|PMA4_NICPL Plasma membrane ATPase 4; TrEMBL-Plants: tr|I1MGZ2|I1MGZ2_SOYBN Plasma membrane ATPase; Found in the gene: LotjaGi6g1v0240600	Cation_ATPase_N, E1-E2_ATPase, Hydrolase, PF00122.25, PF00690.31, PF00702.32
LotjaGi6g1v0240600.2.nasc011	LotjaGi6g1v0240600	LotjaGi6g1v0240600	LotjaGi6g1v0240600.2.nasc011.p1																						TRUE	0.99617	2278	681	0.45286	6.03109	1	1	coding	LjG1.1_chr6	55216846	55226511	9666	-		GO:0000166, GO:0005524, GO:0005886, GO:0006811, GO:0008553, GO:0016020, GO:0016021, GO:0016787, GO:0046872, GO:0120029	Plasma membrane ATPase;interpro_id=IPR001757 (P-type ATPase), IPR023214 (HAD-like domain);gene_ontology_id=GO:0000166, GO:0005524, GO:0005886, GO:0006811, GO:0008553, GO:0016020, GO:0016021, GO:0016787, GO:0046872, GO:0120029;best_blast_hit_tair=AT2G24520.2 plasma membrane H+-ATPase;best_blast_hit_sprot=sp|Q03194|PMA4_NICPL Plasma membrane ATPase 4;best_blast_hit_trembl_plants=tr|I1MGZ2|I1MGZ2_SOYBN Plasma membrane ATPase, Plasma membrane ATPase;interpro_id=N.A.;gene_ontology_id=GO:0000166, GO:0005524, GO:0005886, GO:0006811, GO:0008553, GO:0016020, GO:0016021, GO:0016787, GO:0046872, GO:0120029;best_blast_hit_tair=AT2G24520.2 plasma membrane H+-ATPase;best_blast_hit_sprot=sp|Q03194|PMA4_NICPL Plasma membrane ATPase 4;best_blast_hit_trembl_plants=tr|I1MGZ2|I1MGZ2_SOYBN Plasma membrane ATPase, Plasma membrane ATPase;interpro_id=IPR001757 (P-type ATPase), IPR023214 (HAD-like domain);gene_ontology_id=GO:0000166, GO:0005524, GO:0005886, GO:0006811, GO:0008553, GO:0016020, GO:0016021, GO:0016787, GO:0046872, GO:0120029;best_blast_hit_tair=AT2G24520.1 plasma membrane H+-ATPase;best_blast_hit_sprot=sp|Q03194|PMA4_NICPL Plasma membrane ATPase 4;best_blast_hit_trembl_plants=tr|I1MGZ2|I1MGZ2_SOYBN Plasma membrane ATPase, Plasma membrane ATPase;interpro_id=IPR001757 (P-type ATPase), IPR023214 (HAD-like domain);gene_ontology_id=GO:0000166, GO:0005524, GO:0005886, GO:0006811, GO:0008553, GO:0016020, GO:0016021, GO:0016787, GO:0046872, GO:0120029;best_blast_hit_tair=AT2G24520.2 plasma membrane H+-ATPase;best_blast_hit_sprot=sp|Q03194|PMA4_NICPL Plasma membrane ATPase 4;best_blast_hit_trembl_plants=tr|G7JUD3|G7JUD3_MEDTR Plasma membrane ATPase, Plasma membrane ATPase;interpro_id=IPR001757 (P-type ATPase), IPR023214 (HAD-like domain);gene_ontology_id=GO:0000166, GO:0005524, GO:0005886, GO:0006811, GO:0008553, GO:0016020, GO:0016021, GO:0016787, GO:0046872, GO:0120029;best_blast_hit_tair=AT2G24520.1 plasma membrane H+-ATPase;best_blast_hit_sprot=sp|Q03194|PMA4_NICPL Plasma membrane ATPase 4;best_blast_hit_trembl_plants=tr|A0A0L9UAP3|A0A0L9UAP3_PHAAN Plasma membrane ATPase, Plasma membrane ATPase;interpro_id=N.A.;gene_ontology_id=GO:0000166, GO:0005524, GO:0005886, GO:0006811, GO:0008553, GO:0016020, GO:0016021, GO:0016787, GO:0046872, GO:0120029;best_blast_hit_tair=AT2G24520.1 plasma membrane H+-ATPase;best_blast_hit_sprot=sp|Q03194|PMA4_NICPL Plasma membrane ATPase 4;best_blast_hit_trembl_plants=tr|A0A0L9UAP3|A0A0L9UAP3_PHAAN Plasma membrane ATPase	Plasma membrane ATPase; TAIR: AT2G24520.1 plasma membrane H+-ATPase; Swiss-Prot: sp|Q03194|PMA4_NICPL Plasma membrane ATPase 4; TrEMBL-Plants: tr|A0A0L9UAP3|A0A0L9UAP3_PHAAN Plasma membrane ATPase; Found in the gene: LotjaGi6g1v0240600, Plasma membrane ATPase; TAIR: AT2G24520.1 plasma membrane H+-ATPase; Swiss-Prot: sp|Q03194|PMA4_NICPL Plasma membrane ATPase 4; TrEMBL-Plants: tr|I1MGZ2|I1MGZ2_SOYBN Plasma membrane ATPase; Found in the gene: LotjaGi6g1v0240600, Plasma membrane ATPase; TAIR: AT2G24520.2 plasma membrane H+-ATPase; Swiss-Prot: sp|Q03194|PMA4_NICPL Plasma membrane ATPase 4; TrEMBL-Plants: tr|G7JUD3|G7JUD3_MEDTR Plasma membrane ATPase; Found in the gene: LotjaGi6g1v0240600, Plasma membrane ATPase; TAIR: AT2G24520.2 plasma membrane H+-ATPase; Swiss-Prot: sp|Q03194|PMA4_NICPL Plasma membrane ATPase 4; TrEMBL-Plants: tr|I1MGZ2|I1MGZ2_SOYBN Plasma membrane ATPase; Found in the gene: LotjaGi6g1v0240600	Cation_ATPase_N, E1-E2_ATPase, Hydrolase, PF00122.25, PF00690.31, PF00702.32
LotjaGi6g1v0240600.2.nasc012	LotjaGi6g1v0240600	LotjaGi6g1v0240600	LotjaGi6g1v0240600.2.nasc012.p1																						TRUE	0.99614	2361	700	0.45885	5.87678	1	1	coding	LjG1.1_chr6	55216846	55226511	9666	-		GO:0000166, GO:0005524, GO:0005886, GO:0006811, GO:0008553, GO:0016020, GO:0016021, GO:0016787, GO:0046872, GO:0120029	Plasma membrane ATPase;interpro_id=IPR001757 (P-type ATPase), IPR023214 (HAD-like domain);gene_ontology_id=GO:0000166, GO:0005524, GO:0005886, GO:0006811, GO:0008553, GO:0016020, GO:0016021, GO:0016787, GO:0046872, GO:0120029;best_blast_hit_tair=AT2G24520.2 plasma membrane H+-ATPase;best_blast_hit_sprot=sp|Q03194|PMA4_NICPL Plasma membrane ATPase 4;best_blast_hit_trembl_plants=tr|I1MGZ2|I1MGZ2_SOYBN Plasma membrane ATPase, Plasma membrane ATPase;interpro_id=N.A.;gene_ontology_id=GO:0000166, GO:0005524, GO:0005886, GO:0006811, GO:0008553, GO:0016020, GO:0016021, GO:0016787, GO:0046872, GO:0120029;best_blast_hit_tair=AT2G24520.2 plasma membrane H+-ATPase;best_blast_hit_sprot=sp|Q03194|PMA4_NICPL Plasma membrane ATPase 4;best_blast_hit_trembl_plants=tr|I1MGZ2|I1MGZ2_SOYBN Plasma membrane ATPase, Plasma membrane ATPase;interpro_id=IPR001757 (P-type ATPase), IPR023214 (HAD-like domain);gene_ontology_id=GO:0000166, GO:0005524, GO:0005886, GO:0006811, GO:0008553, GO:0016020, GO:0016021, GO:0016787, GO:0046872, GO:0120029;best_blast_hit_tair=AT2G24520.1 plasma membrane H+-ATPase;best_blast_hit_sprot=sp|Q03194|PMA4_NICPL Plasma membrane ATPase 4;best_blast_hit_trembl_plants=tr|I1MGZ2|I1MGZ2_SOYBN Plasma membrane ATPase, Plasma membrane ATPase;interpro_id=IPR001757 (P-type ATPase), IPR023214 (HAD-like domain);gene_ontology_id=GO:0000166, GO:0005524, GO:0005886, GO:0006811, GO:0008553, GO:0016020, GO:0016021, GO:0016787, GO:0046872, GO:0120029;best_blast_hit_tair=AT2G24520.2 plasma membrane H+-ATPase;best_blast_hit_sprot=sp|Q03194|PMA4_NICPL Plasma membrane ATPase 4;best_blast_hit_trembl_plants=tr|G7JUD3|G7JUD3_MEDTR Plasma membrane ATPase, Plasma membrane ATPase;interpro_id=IPR001757 (P-type ATPase), IPR023214 (HAD-like domain);gene_ontology_id=GO:0000166, GO:0005524, GO:0005886, GO:0006811, GO:0008553, GO:0016020, GO:0016021, GO:0016787, GO:0046872, GO:0120029;best_blast_hit_tair=AT2G24520.1 plasma membrane H+-ATPase;best_blast_hit_sprot=sp|Q03194|PMA4_NICPL Plasma membrane ATPase 4;best_blast_hit_trembl_plants=tr|A0A0L9UAP3|A0A0L9UAP3_PHAAN Plasma membrane ATPase, Plasma membrane ATPase;interpro_id=N.A.;gene_ontology_id=GO:0000166, GO:0005524, GO:0005886, GO:0006811, GO:0008553, GO:0016020, GO:0016021, GO:0016787, GO:0046872, GO:0120029;best_blast_hit_tair=AT2G24520.1 plasma membrane H+-ATPase;best_blast_hit_sprot=sp|Q03194|PMA4_NICPL Plasma membrane ATPase 4;best_blast_hit_trembl_plants=tr|A0A0L9UAP3|A0A0L9UAP3_PHAAN Plasma membrane ATPase	Plasma membrane ATPase; TAIR: AT2G24520.1 plasma membrane H+-ATPase; Swiss-Prot: sp|Q03194|PMA4_NICPL Plasma membrane ATPase 4; TrEMBL-Plants: tr|A0A0L9UAP3|A0A0L9UAP3_PHAAN Plasma membrane ATPase; Found in the gene: LotjaGi6g1v0240600, Plasma membrane ATPase; TAIR: AT2G24520.1 plasma membrane H+-ATPase; Swiss-Prot: sp|Q03194|PMA4_NICPL Plasma membrane ATPase 4; TrEMBL-Plants: tr|I1MGZ2|I1MGZ2_SOYBN Plasma membrane ATPase; Found in the gene: LotjaGi6g1v0240600, Plasma membrane ATPase; TAIR: AT2G24520.2 plasma membrane H+-ATPase; Swiss-Prot: sp|Q03194|PMA4_NICPL Plasma membrane ATPase 4; TrEMBL-Plants: tr|G7JUD3|G7JUD3_MEDTR Plasma membrane ATPase; Found in the gene: LotjaGi6g1v0240600, Plasma membrane ATPase; TAIR: AT2G24520.2 plasma membrane H+-ATPase; Swiss-Prot: sp|Q03194|PMA4_NICPL Plasma membrane ATPase 4; TrEMBL-Plants: tr|I1MGZ2|I1MGZ2_SOYBN Plasma membrane ATPase; Found in the gene: LotjaGi6g1v0240600	Cation_ATPase_N, E1-E2_ATPase, Hydrolase, PF00122.25, PF00690.31, PF00702.32
LotjaGi6g1v0240600.2.nasc013	LotjaGi6g1v0240600	LotjaGi6g1v0240600																									2553	785	0.45885	6.00046	-1	0.999862	coding	LjG1.1_chr6	55216846	55226511	9666	-		GO:0000166, GO:0005524, GO:0005886, GO:0006811, GO:0008553, GO:0016020, GO:0016021, GO:0016787, GO:0046872, GO:0120029	Plasma membrane ATPase;interpro_id=IPR001757 (P-type ATPase), IPR023214 (HAD-like domain);gene_ontology_id=GO:0000166, GO:0005524, GO:0005886, GO:0006811, GO:0008553, GO:0016020, GO:0016021, GO:0016787, GO:0046872, GO:0120029;best_blast_hit_tair=AT2G24520.2 plasma membrane H+-ATPase;best_blast_hit_sprot=sp|Q03194|PMA4_NICPL Plasma membrane ATPase 4;best_blast_hit_trembl_plants=tr|I1MGZ2|I1MGZ2_SOYBN Plasma membrane ATPase, Plasma membrane ATPase;interpro_id=N.A.;gene_ontology_id=GO:0000166, GO:0005524, GO:0005886, GO:0006811, GO:0008553, GO:0016020, GO:0016021, GO:0016787, GO:0046872, GO:0120029;best_blast_hit_tair=AT2G24520.2 plasma membrane H+-ATPase;best_blast_hit_sprot=sp|Q03194|PMA4_NICPL Plasma membrane ATPase 4;best_blast_hit_trembl_plants=tr|I1MGZ2|I1MGZ2_SOYBN Plasma membrane ATPase, Plasma membrane ATPase;interpro_id=IPR001757 (P-type ATPase), IPR023214 (HAD-like domain);gene_ontology_id=GO:0000166, GO:0005524, GO:0005886, GO:0006811, GO:0008553, GO:0016020, GO:0016021, GO:0016787, GO:0046872, GO:0120029;best_blast_hit_tair=AT2G24520.1 plasma membrane H+-ATPase;best_blast_hit_sprot=sp|Q03194|PMA4_NICPL Plasma membrane ATPase 4;best_blast_hit_trembl_plants=tr|I1MGZ2|I1MGZ2_SOYBN Plasma membrane ATPase, Plasma membrane ATPase;interpro_id=IPR001757 (P-type ATPase), IPR023214 (HAD-like domain);gene_ontology_id=GO:0000166, GO:0005524, GO:0005886, GO:0006811, GO:0008553, GO:0016020, GO:0016021, GO:0016787, GO:0046872, GO:0120029;best_blast_hit_tair=AT2G24520.2 plasma membrane H+-ATPase;best_blast_hit_sprot=sp|Q03194|PMA4_NICPL Plasma membrane ATPase 4;best_blast_hit_trembl_plants=tr|G7JUD3|G7JUD3_MEDTR Plasma membrane ATPase, Plasma membrane ATPase;interpro_id=IPR001757 (P-type ATPase), IPR023214 (HAD-like domain);gene_ontology_id=GO:0000166, GO:0005524, GO:0005886, GO:0006811, GO:0008553, GO:0016020, GO:0016021, GO:0016787, GO:0046872, GO:0120029;best_blast_hit_tair=AT2G24520.1 plasma membrane H+-ATPase;best_blast_hit_sprot=sp|Q03194|PMA4_NICPL Plasma membrane ATPase 4;best_blast_hit_trembl_plants=tr|A0A0L9UAP3|A0A0L9UAP3_PHAAN Plasma membrane ATPase, Plasma membrane ATPase;interpro_id=N.A.;gene_ontology_id=GO:0000166, GO:0005524, GO:0005886, GO:0006811, GO:0008553, GO:0016020, GO:0016021, GO:0016787, GO:0046872, GO:0120029;best_blast_hit_tair=AT2G24520.1 plasma membrane H+-ATPase;best_blast_hit_sprot=sp|Q03194|PMA4_NICPL Plasma membrane ATPase 4;best_blast_hit_trembl_plants=tr|A0A0L9UAP3|A0A0L9UAP3_PHAAN Plasma membrane ATPase	Plasma membrane ATPase; TAIR: AT2G24520.1 plasma membrane H+-ATPase; Swiss-Prot: sp|Q03194|PMA4_NICPL Plasma membrane ATPase 4; TrEMBL-Plants: tr|A0A0L9UAP3|A0A0L9UAP3_PHAAN Plasma membrane ATPase; Found in the gene: LotjaGi6g1v0240600, Plasma membrane ATPase; TAIR: AT2G24520.1 plasma membrane H+-ATPase; Swiss-Prot: sp|Q03194|PMA4_NICPL Plasma membrane ATPase 4; TrEMBL-Plants: tr|I1MGZ2|I1MGZ2_SOYBN Plasma membrane ATPase; Found in the gene: LotjaGi6g1v0240600, Plasma membrane ATPase; TAIR: AT2G24520.2 plasma membrane H+-ATPase; Swiss-Prot: sp|Q03194|PMA4_NICPL Plasma membrane ATPase 4; TrEMBL-Plants: tr|G7JUD3|G7JUD3_MEDTR Plasma membrane ATPase; Found in the gene: LotjaGi6g1v0240600, Plasma membrane ATPase; TAIR: AT2G24520.2 plasma membrane H+-ATPase; Swiss-Prot: sp|Q03194|PMA4_NICPL Plasma membrane ATPase 4; TrEMBL-Plants: tr|I1MGZ2|I1MGZ2_SOYBN Plasma membrane ATPase; Found in the gene: LotjaGi6g1v0240600	Cation_ATPase_N, E1-E2_ATPase, Hydrolase, PF00122.25, PF00690.31, PF00702.32
LotjaGi6g1v0240600.2.nasc014	LotjaGi6g1v0240600	LotjaGi6g1v0240600	LotjaGi6g1v0240600.2.nasc014.p1																						TRUE	0.99435	2691	816	0.45885	6.15483	1	1	coding	LjG1.1_chr6	55216846	55226511	9666	-		GO:0000166, GO:0005524, GO:0005886, GO:0006811, GO:0008553, GO:0016020, GO:0016021, GO:0016787, GO:0046872, GO:0120029	Plasma membrane ATPase;interpro_id=IPR001757 (P-type ATPase), IPR023214 (HAD-like domain);gene_ontology_id=GO:0000166, GO:0005524, GO:0005886, GO:0006811, GO:0008553, GO:0016020, GO:0016021, GO:0016787, GO:0046872, GO:0120029;best_blast_hit_tair=AT2G24520.2 plasma membrane H+-ATPase;best_blast_hit_sprot=sp|Q03194|PMA4_NICPL Plasma membrane ATPase 4;best_blast_hit_trembl_plants=tr|I1MGZ2|I1MGZ2_SOYBN Plasma membrane ATPase, Plasma membrane ATPase;interpro_id=N.A.;gene_ontology_id=GO:0000166, GO:0005524, GO:0005886, GO:0006811, GO:0008553, GO:0016020, GO:0016021, GO:0016787, GO:0046872, GO:0120029;best_blast_hit_tair=AT2G24520.2 plasma membrane H+-ATPase;best_blast_hit_sprot=sp|Q03194|PMA4_NICPL Plasma membrane ATPase 4;best_blast_hit_trembl_plants=tr|I1MGZ2|I1MGZ2_SOYBN Plasma membrane ATPase, Plasma membrane ATPase;interpro_id=IPR001757 (P-type ATPase), IPR023214 (HAD-like domain);gene_ontology_id=GO:0000166, GO:0005524, GO:0005886, GO:0006811, GO:0008553, GO:0016020, GO:0016021, GO:0016787, GO:0046872, GO:0120029;best_blast_hit_tair=AT2G24520.1 plasma membrane H+-ATPase;best_blast_hit_sprot=sp|Q03194|PMA4_NICPL Plasma membrane ATPase 4;best_blast_hit_trembl_plants=tr|I1MGZ2|I1MGZ2_SOYBN Plasma membrane ATPase, Plasma membrane ATPase;interpro_id=IPR001757 (P-type ATPase), IPR023214 (HAD-like domain);gene_ontology_id=GO:0000166, GO:0005524, GO:0005886, GO:0006811, GO:0008553, GO:0016020, GO:0016021, GO:0016787, GO:0046872, GO:0120029;best_blast_hit_tair=AT2G24520.2 plasma membrane H+-ATPase;best_blast_hit_sprot=sp|Q03194|PMA4_NICPL Plasma membrane ATPase 4;best_blast_hit_trembl_plants=tr|G7JUD3|G7JUD3_MEDTR Plasma membrane ATPase, Plasma membrane ATPase;interpro_id=IPR001757 (P-type ATPase), IPR023214 (HAD-like domain);gene_ontology_id=GO:0000166, GO:0005524, GO:0005886, GO:0006811, GO:0008553, GO:0016020, GO:0016021, GO:0016787, GO:0046872, GO:0120029;best_blast_hit_tair=AT2G24520.1 plasma membrane H+-ATPase;best_blast_hit_sprot=sp|Q03194|PMA4_NICPL Plasma membrane ATPase 4;best_blast_hit_trembl_plants=tr|A0A0L9UAP3|A0A0L9UAP3_PHAAN Plasma membrane ATPase, Plasma membrane ATPase;interpro_id=N.A.;gene_ontology_id=GO:0000166, GO:0005524, GO:0005886, GO:0006811, GO:0008553, GO:0016020, GO:0016021, GO:0016787, GO:0046872, GO:0120029;best_blast_hit_tair=AT2G24520.1 plasma membrane H+-ATPase;best_blast_hit_sprot=sp|Q03194|PMA4_NICPL Plasma membrane ATPase 4;best_blast_hit_trembl_plants=tr|A0A0L9UAP3|A0A0L9UAP3_PHAAN Plasma membrane ATPase	Plasma membrane ATPase; TAIR: AT2G24520.1 plasma membrane H+-ATPase; Swiss-Prot: sp|Q03194|PMA4_NICPL Plasma membrane ATPase 4; TrEMBL-Plants: tr|A0A0L9UAP3|A0A0L9UAP3_PHAAN Plasma membrane ATPase; Found in the gene: LotjaGi6g1v0240600, Plasma membrane ATPase; TAIR: AT2G24520.1 plasma membrane H+-ATPase; Swiss-Prot: sp|Q03194|PMA4_NICPL Plasma membrane ATPase 4; TrEMBL-Plants: tr|I1MGZ2|I1MGZ2_SOYBN Plasma membrane ATPase; Found in the gene: LotjaGi6g1v0240600, Plasma membrane ATPase; TAIR: AT2G24520.2 plasma membrane H+-ATPase; Swiss-Prot: sp|Q03194|PMA4_NICPL Plasma membrane ATPase 4; TrEMBL-Plants: tr|G7JUD3|G7JUD3_MEDTR Plasma membrane ATPase; Found in the gene: LotjaGi6g1v0240600, Plasma membrane ATPase; TAIR: AT2G24520.2 plasma membrane H+-ATPase; Swiss-Prot: sp|Q03194|PMA4_NICPL Plasma membrane ATPase 4; TrEMBL-Plants: tr|I1MGZ2|I1MGZ2_SOYBN Plasma membrane ATPase; Found in the gene: LotjaGi6g1v0240600	Cation_ATPase_N, E1-E2_ATPase, Hydrolase, PF00122.25, PF00690.31, PF00702.32
LotjaGi6g1v0240600.2.nasc015	LotjaGi6g1v0240600	LotjaGi6g1v0240600	LotjaGi6g1v0240600.2.nasc015.p1																						TRUE	0.99533	2885	879	0.45885	6.17586	1	1	coding	LjG1.1_chr6	55216846	55226511	9666	-		GO:0000166, GO:0005524, GO:0005886, GO:0006811, GO:0008553, GO:0016020, GO:0016021, GO:0016787, GO:0046872, GO:0120029	Plasma membrane ATPase;interpro_id=IPR001757 (P-type ATPase), IPR023214 (HAD-like domain);gene_ontology_id=GO:0000166, GO:0005524, GO:0005886, GO:0006811, GO:0008553, GO:0016020, GO:0016021, GO:0016787, GO:0046872, GO:0120029;best_blast_hit_tair=AT2G24520.2 plasma membrane H+-ATPase;best_blast_hit_sprot=sp|Q03194|PMA4_NICPL Plasma membrane ATPase 4;best_blast_hit_trembl_plants=tr|I1MGZ2|I1MGZ2_SOYBN Plasma membrane ATPase, Plasma membrane ATPase;interpro_id=N.A.;gene_ontology_id=GO:0000166, GO:0005524, GO:0005886, GO:0006811, GO:0008553, GO:0016020, GO:0016021, GO:0016787, GO:0046872, GO:0120029;best_blast_hit_tair=AT2G24520.2 plasma membrane H+-ATPase;best_blast_hit_sprot=sp|Q03194|PMA4_NICPL Plasma membrane ATPase 4;best_blast_hit_trembl_plants=tr|I1MGZ2|I1MGZ2_SOYBN Plasma membrane ATPase, Plasma membrane ATPase;interpro_id=IPR001757 (P-type ATPase), IPR023214 (HAD-like domain);gene_ontology_id=GO:0000166, GO:0005524, GO:0005886, GO:0006811, GO:0008553, GO:0016020, GO:0016021, GO:0016787, GO:0046872, GO:0120029;best_blast_hit_tair=AT2G24520.1 plasma membrane H+-ATPase;best_blast_hit_sprot=sp|Q03194|PMA4_NICPL Plasma membrane ATPase 4;best_blast_hit_trembl_plants=tr|I1MGZ2|I1MGZ2_SOYBN Plasma membrane ATPase, Plasma membrane ATPase;interpro_id=IPR001757 (P-type ATPase), IPR023214 (HAD-like domain);gene_ontology_id=GO:0000166, GO:0005524, GO:0005886, GO:0006811, GO:0008553, GO:0016020, GO:0016021, GO:0016787, GO:0046872, GO:0120029;best_blast_hit_tair=AT2G24520.2 plasma membrane H+-ATPase;best_blast_hit_sprot=sp|Q03194|PMA4_NICPL Plasma membrane ATPase 4;best_blast_hit_trembl_plants=tr|G7JUD3|G7JUD3_MEDTR Plasma membrane ATPase, Plasma membrane ATPase;interpro_id=IPR001757 (P-type ATPase), IPR023214 (HAD-like domain);gene_ontology_id=GO:0000166, GO:0005524, GO:0005886, GO:0006811, GO:0008553, GO:0016020, GO:0016021, GO:0016787, GO:0046872, GO:0120029;best_blast_hit_tair=AT2G24520.1 plasma membrane H+-ATPase;best_blast_hit_sprot=sp|Q03194|PMA4_NICPL Plasma membrane ATPase 4;best_blast_hit_trembl_plants=tr|A0A0L9UAP3|A0A0L9UAP3_PHAAN Plasma membrane ATPase, Plasma membrane ATPase;interpro_id=N.A.;gene_ontology_id=GO:0000166, GO:0005524, GO:0005886, GO:0006811, GO:0008553, GO:0016020, GO:0016021, GO:0016787, GO:0046872, GO:0120029;best_blast_hit_tair=AT2G24520.1 plasma membrane H+-ATPase;best_blast_hit_sprot=sp|Q03194|PMA4_NICPL Plasma membrane ATPase 4;best_blast_hit_trembl_plants=tr|A0A0L9UAP3|A0A0L9UAP3_PHAAN Plasma membrane ATPase	Plasma membrane ATPase; TAIR: AT2G24520.1 plasma membrane H+-ATPase; Swiss-Prot: sp|Q03194|PMA4_NICPL Plasma membrane ATPase 4; TrEMBL-Plants: tr|A0A0L9UAP3|A0A0L9UAP3_PHAAN Plasma membrane ATPase; Found in the gene: LotjaGi6g1v0240600, Plasma membrane ATPase; TAIR: AT2G24520.1 plasma membrane H+-ATPase; Swiss-Prot: sp|Q03194|PMA4_NICPL Plasma membrane ATPase 4; TrEMBL-Plants: tr|I1MGZ2|I1MGZ2_SOYBN Plasma membrane ATPase; Found in the gene: LotjaGi6g1v0240600, Plasma membrane ATPase; TAIR: AT2G24520.2 plasma membrane H+-ATPase; Swiss-Prot: sp|Q03194|PMA4_NICPL Plasma membrane ATPase 4; TrEMBL-Plants: tr|G7JUD3|G7JUD3_MEDTR Plasma membrane ATPase; Found in the gene: LotjaGi6g1v0240600, Plasma membrane ATPase; TAIR: AT2G24520.2 plasma membrane H+-ATPase; Swiss-Prot: sp|Q03194|PMA4_NICPL Plasma membrane ATPase 4; TrEMBL-Plants: tr|I1MGZ2|I1MGZ2_SOYBN Plasma membrane ATPase; Found in the gene: LotjaGi6g1v0240600	Cation_ATPase_N, E1-E2_ATPase, Hydrolase, PF00122.25, PF00690.31, PF00702.32
LotjaGi6g1v0240600.2.nasc016	LotjaGi6g1v0240600	LotjaGi6g1v0240600	LotjaGi6g1v0240600.2.nasc016.p1																						TRUE	0.99604	3270	925	0.46257	6.43249	1	1	coding	LjG1.1_chr6	55216846	55226511	9666	-		GO:0000166, GO:0005524, GO:0005886, GO:0006811, GO:0008553, GO:0016020, GO:0016021, GO:0016787, GO:0046872, GO:0120029	Plasma membrane ATPase;interpro_id=IPR001757 (P-type ATPase), IPR023214 (HAD-like domain);gene_ontology_id=GO:0000166, GO:0005524, GO:0005886, GO:0006811, GO:0008553, GO:0016020, GO:0016021, GO:0016787, GO:0046872, GO:0120029;best_blast_hit_tair=AT2G24520.2 plasma membrane H+-ATPase;best_blast_hit_sprot=sp|Q03194|PMA4_NICPL Plasma membrane ATPase 4;best_blast_hit_trembl_plants=tr|I1MGZ2|I1MGZ2_SOYBN Plasma membrane ATPase, Plasma membrane ATPase;interpro_id=N.A.;gene_ontology_id=GO:0000166, GO:0005524, GO:0005886, GO:0006811, GO:0008553, GO:0016020, GO:0016021, GO:0016787, GO:0046872, GO:0120029;best_blast_hit_tair=AT2G24520.2 plasma membrane H+-ATPase;best_blast_hit_sprot=sp|Q03194|PMA4_NICPL Plasma membrane ATPase 4;best_blast_hit_trembl_plants=tr|I1MGZ2|I1MGZ2_SOYBN Plasma membrane ATPase, Plasma membrane ATPase;interpro_id=IPR001757 (P-type ATPase), IPR023214 (HAD-like domain);gene_ontology_id=GO:0000166, GO:0005524, GO:0005886, GO:0006811, GO:0008553, GO:0016020, GO:0016021, GO:0016787, GO:0046872, GO:0120029;best_blast_hit_tair=AT2G24520.1 plasma membrane H+-ATPase;best_blast_hit_sprot=sp|Q03194|PMA4_NICPL Plasma membrane ATPase 4;best_blast_hit_trembl_plants=tr|I1MGZ2|I1MGZ2_SOYBN Plasma membrane ATPase, Plasma membrane ATPase;interpro_id=IPR001757 (P-type ATPase), IPR023214 (HAD-like domain);gene_ontology_id=GO:0000166, GO:0005524, GO:0005886, GO:0006811, GO:0008553, GO:0016020, GO:0016021, GO:0016787, GO:0046872, GO:0120029;best_blast_hit_tair=AT2G24520.2 plasma membrane H+-ATPase;best_blast_hit_sprot=sp|Q03194|PMA4_NICPL Plasma membrane ATPase 4;best_blast_hit_trembl_plants=tr|G7JUD3|G7JUD3_MEDTR Plasma membrane ATPase, Plasma membrane ATPase;interpro_id=IPR001757 (P-type ATPase), IPR023214 (HAD-like domain);gene_ontology_id=GO:0000166, GO:0005524, GO:0005886, GO:0006811, GO:0008553, GO:0016020, GO:0016021, GO:0016787, GO:0046872, GO:0120029;best_blast_hit_tair=AT2G24520.1 plasma membrane H+-ATPase;best_blast_hit_sprot=sp|Q03194|PMA4_NICPL Plasma membrane ATPase 4;best_blast_hit_trembl_plants=tr|A0A0L9UAP3|A0A0L9UAP3_PHAAN Plasma membrane ATPase, Plasma membrane ATPase;interpro_id=N.A.;gene_ontology_id=GO:0000166, GO:0005524, GO:0005886, GO:0006811, GO:0008553, GO:0016020, GO:0016021, GO:0016787, GO:0046872, GO:0120029;best_blast_hit_tair=AT2G24520.1 plasma membrane H+-ATPase;best_blast_hit_sprot=sp|Q03194|PMA4_NICPL Plasma membrane ATPase 4;best_blast_hit_trembl_plants=tr|A0A0L9UAP3|A0A0L9UAP3_PHAAN Plasma membrane ATPase	Plasma membrane ATPase; TAIR: AT2G24520.1 plasma membrane H+-ATPase; Swiss-Prot: sp|Q03194|PMA4_NICPL Plasma membrane ATPase 4; TrEMBL-Plants: tr|A0A0L9UAP3|A0A0L9UAP3_PHAAN Plasma membrane ATPase; Found in the gene: LotjaGi6g1v0240600, Plasma membrane ATPase; TAIR: AT2G24520.1 plasma membrane H+-ATPase; Swiss-Prot: sp|Q03194|PMA4_NICPL Plasma membrane ATPase 4; TrEMBL-Plants: tr|I1MGZ2|I1MGZ2_SOYBN Plasma membrane ATPase; Found in the gene: LotjaGi6g1v0240600, Plasma membrane ATPase; TAIR: AT2G24520.2 plasma membrane H+-ATPase; Swiss-Prot: sp|Q03194|PMA4_NICPL Plasma membrane ATPase 4; TrEMBL-Plants: tr|G7JUD3|G7JUD3_MEDTR Plasma membrane ATPase; Found in the gene: LotjaGi6g1v0240600, Plasma membrane ATPase; TAIR: AT2G24520.2 plasma membrane H+-ATPase; Swiss-Prot: sp|Q03194|PMA4_NICPL Plasma membrane ATPase 4; TrEMBL-Plants: tr|I1MGZ2|I1MGZ2_SOYBN Plasma membrane ATPase; Found in the gene: LotjaGi6g1v0240600	Cation_ATPase_N, E1-E2_ATPase, Hydrolase, PF00122.25, PF00690.31, PF00702.32
LotjaGi6g1v0240600.3	LotjaGi6g1v0240600	LotjaGi6g1v0240600	LotjaGi6g1v0240600.3.p1																						TRUE	0.99699	2451	776	0.45286	8.80981	1	1	coding	LjG1.1_chr6	55216846	55226511	9666	-		GO:0000166, GO:0005524, GO:0005886, GO:0006811, GO:0008553, GO:0016020, GO:0016021, GO:0016787, GO:0046872, GO:0120029	Plasma membrane ATPase;interpro_id=IPR001757 (P-type ATPase), IPR023214 (HAD-like domain);gene_ontology_id=GO:0000166, GO:0005524, GO:0005886, GO:0006811, GO:0008553, GO:0016020, GO:0016021, GO:0016787, GO:0046872, GO:0120029;best_blast_hit_tair=AT2G24520.2 plasma membrane H+-ATPase;best_blast_hit_sprot=sp|Q03194|PMA4_NICPL Plasma membrane ATPase 4;best_blast_hit_trembl_plants=tr|I1MGZ2|I1MGZ2_SOYBN Plasma membrane ATPase, Plasma membrane ATPase;interpro_id=N.A.;gene_ontology_id=GO:0000166, GO:0005524, GO:0005886, GO:0006811, GO:0008553, GO:0016020, GO:0016021, GO:0016787, GO:0046872, GO:0120029;best_blast_hit_tair=AT2G24520.2 plasma membrane H+-ATPase;best_blast_hit_sprot=sp|Q03194|PMA4_NICPL Plasma membrane ATPase 4;best_blast_hit_trembl_plants=tr|I1MGZ2|I1MGZ2_SOYBN Plasma membrane ATPase, Plasma membrane ATPase;interpro_id=IPR001757 (P-type ATPase), IPR023214 (HAD-like domain);gene_ontology_id=GO:0000166, GO:0005524, GO:0005886, GO:0006811, GO:0008553, GO:0016020, GO:0016021, GO:0016787, GO:0046872, GO:0120029;best_blast_hit_tair=AT2G24520.1 plasma membrane H+-ATPase;best_blast_hit_sprot=sp|Q03194|PMA4_NICPL Plasma membrane ATPase 4;best_blast_hit_trembl_plants=tr|I1MGZ2|I1MGZ2_SOYBN Plasma membrane ATPase, Plasma membrane ATPase;interpro_id=IPR001757 (P-type ATPase), IPR023214 (HAD-like domain);gene_ontology_id=GO:0000166, GO:0005524, GO:0005886, GO:0006811, GO:0008553, GO:0016020, GO:0016021, GO:0016787, GO:0046872, GO:0120029;best_blast_hit_tair=AT2G24520.2 plasma membrane H+-ATPase;best_blast_hit_sprot=sp|Q03194|PMA4_NICPL Plasma membrane ATPase 4;best_blast_hit_trembl_plants=tr|G7JUD3|G7JUD3_MEDTR Plasma membrane ATPase, Plasma membrane ATPase;interpro_id=IPR001757 (P-type ATPase), IPR023214 (HAD-like domain);gene_ontology_id=GO:0000166, GO:0005524, GO:0005886, GO:0006811, GO:0008553, GO:0016020, GO:0016021, GO:0016787, GO:0046872, GO:0120029;best_blast_hit_tair=AT2G24520.1 plasma membrane H+-ATPase;best_blast_hit_sprot=sp|Q03194|PMA4_NICPL Plasma membrane ATPase 4;best_blast_hit_trembl_plants=tr|A0A0L9UAP3|A0A0L9UAP3_PHAAN Plasma membrane ATPase, Plasma membrane ATPase;interpro_id=N.A.;gene_ontology_id=GO:0000166, GO:0005524, GO:0005886, GO:0006811, GO:0008553, GO:0016020, GO:0016021, GO:0016787, GO:0046872, GO:0120029;best_blast_hit_tair=AT2G24520.1 plasma membrane H+-ATPase;best_blast_hit_sprot=sp|Q03194|PMA4_NICPL Plasma membrane ATPase 4;best_blast_hit_trembl_plants=tr|A0A0L9UAP3|A0A0L9UAP3_PHAAN Plasma membrane ATPase	Plasma membrane ATPase; TAIR: AT2G24520.1 plasma membrane H+-ATPase; Swiss-Prot: sp|Q03194|PMA4_NICPL Plasma membrane ATPase 4; TrEMBL-Plants: tr|A0A0L9UAP3|A0A0L9UAP3_PHAAN Plasma membrane ATPase; Found in the gene: LotjaGi6g1v0240600, Plasma membrane ATPase; TAIR: AT2G24520.1 plasma membrane H+-ATPase; Swiss-Prot: sp|Q03194|PMA4_NICPL Plasma membrane ATPase 4; TrEMBL-Plants: tr|I1MGZ2|I1MGZ2_SOYBN Plasma membrane ATPase; Found in the gene: LotjaGi6g1v0240600, Plasma membrane ATPase; TAIR: AT2G24520.2 plasma membrane H+-ATPase; Swiss-Prot: sp|Q03194|PMA4_NICPL Plasma membrane ATPase 4; TrEMBL-Plants: tr|G7JUD3|G7JUD3_MEDTR Plasma membrane ATPase; Found in the gene: LotjaGi6g1v0240600, Plasma membrane ATPase; TAIR: AT2G24520.2 plasma membrane H+-ATPase; Swiss-Prot: sp|Q03194|PMA4_NICPL Plasma membrane ATPase 4; TrEMBL-Plants: tr|I1MGZ2|I1MGZ2_SOYBN Plasma membrane ATPase; Found in the gene: LotjaGi6g1v0240600	Cation_ATPase_N, E1-E2_ATPase, Hydrolase, PF00122.25, PF00690.31, PF00702.32
LotjaGi6g1v0240600.3.nasc001	LotjaGi6g1v0240600	LotjaGi6g1v0240600	LotjaGi6g1v0240600.3.nasc001.p1	PF00122.25	KOG0205	Q7XPY2	E1-E2 ATPase	proton export across plasma membrane	sp|Q7XPY2|PMA1_ORYSJ Plasma membrane ATPase OS=Oryza sativa subsp. japonica OX=39947 GN=Os04g0656100 PE=2 SV=1	1.442E-15	2.895E-78	1.298E-121	32.900	62.400	87.300	75	261	387	2	2	2	133	213	213	TRUE	0.9942	865	215	0.45015	6.14551	1	0.999563	coding	LjG1.1_chr6	55216846	55226511	9666	-		GO:0000166, GO:0005524, GO:0005886, GO:0006811, GO:0008553, GO:0016020, GO:0016021, GO:0016787, GO:0046872, GO:0120029	Plasma membrane ATPase;interpro_id=IPR001757 (P-type ATPase), IPR023214 (HAD-like domain);gene_ontology_id=GO:0000166, GO:0005524, GO:0005886, GO:0006811, GO:0008553, GO:0016020, GO:0016021, GO:0016787, GO:0046872, GO:0120029;best_blast_hit_tair=AT2G24520.2 plasma membrane H+-ATPase;best_blast_hit_sprot=sp|Q03194|PMA4_NICPL Plasma membrane ATPase 4;best_blast_hit_trembl_plants=tr|I1MGZ2|I1MGZ2_SOYBN Plasma membrane ATPase, Plasma membrane ATPase;interpro_id=N.A.;gene_ontology_id=GO:0000166, GO:0005524, GO:0005886, GO:0006811, GO:0008553, GO:0016020, GO:0016021, GO:0016787, GO:0046872, GO:0120029;best_blast_hit_tair=AT2G24520.2 plasma membrane H+-ATPase;best_blast_hit_sprot=sp|Q03194|PMA4_NICPL Plasma membrane ATPase 4;best_blast_hit_trembl_plants=tr|I1MGZ2|I1MGZ2_SOYBN Plasma membrane ATPase, Plasma membrane ATPase;interpro_id=IPR001757 (P-type ATPase), IPR023214 (HAD-like domain);gene_ontology_id=GO:0000166, GO:0005524, GO:0005886, GO:0006811, GO:0008553, GO:0016020, GO:0016021, GO:0016787, GO:0046872, GO:0120029;best_blast_hit_tair=AT2G24520.1 plasma membrane H+-ATPase;best_blast_hit_sprot=sp|Q03194|PMA4_NICPL Plasma membrane ATPase 4;best_blast_hit_trembl_plants=tr|I1MGZ2|I1MGZ2_SOYBN Plasma membrane ATPase, Plasma membrane ATPase;interpro_id=IPR001757 (P-type ATPase), IPR023214 (HAD-like domain);gene_ontology_id=GO:0000166, GO:0005524, GO:0005886, GO:0006811, GO:0008553, GO:0016020, GO:0016021, GO:0016787, GO:0046872, GO:0120029;best_blast_hit_tair=AT2G24520.2 plasma membrane H+-ATPase;best_blast_hit_sprot=sp|Q03194|PMA4_NICPL Plasma membrane ATPase 4;best_blast_hit_trembl_plants=tr|G7JUD3|G7JUD3_MEDTR Plasma membrane ATPase, Plasma membrane ATPase;interpro_id=IPR001757 (P-type ATPase), IPR023214 (HAD-like domain);gene_ontology_id=GO:0000166, GO:0005524, GO:0005886, GO:0006811, GO:0008553, GO:0016020, GO:0016021, GO:0016787, GO:0046872, GO:0120029;best_blast_hit_tair=AT2G24520.1 plasma membrane H+-ATPase;best_blast_hit_sprot=sp|Q03194|PMA4_NICPL Plasma membrane ATPase 4;best_blast_hit_trembl_plants=tr|A0A0L9UAP3|A0A0L9UAP3_PHAAN Plasma membrane ATPase, Plasma membrane ATPase;interpro_id=N.A.;gene_ontology_id=GO:0000166, GO:0005524, GO:0005886, GO:0006811, GO:0008553, GO:0016020, GO:0016021, GO:0016787, GO:0046872, GO:0120029;best_blast_hit_tair=AT2G24520.1 plasma membrane H+-ATPase;best_blast_hit_sprot=sp|Q03194|PMA4_NICPL Plasma membrane ATPase 4;best_blast_hit_trembl_plants=tr|A0A0L9UAP3|A0A0L9UAP3_PHAAN Plasma membrane ATPase	Plasma membrane ATPase; TAIR: AT2G24520.1 plasma membrane H+-ATPase; Swiss-Prot: sp|Q03194|PMA4_NICPL Plasma membrane ATPase 4; TrEMBL-Plants: tr|A0A0L9UAP3|A0A0L9UAP3_PHAAN Plasma membrane ATPase; Found in the gene: LotjaGi6g1v0240600, Plasma membrane ATPase; TAIR: AT2G24520.1 plasma membrane H+-ATPase; Swiss-Prot: sp|Q03194|PMA4_NICPL Plasma membrane ATPase 4; TrEMBL-Plants: tr|I1MGZ2|I1MGZ2_SOYBN Plasma membrane ATPase; Found in the gene: LotjaGi6g1v0240600, Plasma membrane ATPase; TAIR: AT2G24520.2 plasma membrane H+-ATPase; Swiss-Prot: sp|Q03194|PMA4_NICPL Plasma membrane ATPase 4; TrEMBL-Plants: tr|G7JUD3|G7JUD3_MEDTR Plasma membrane ATPase; Found in the gene: LotjaGi6g1v0240600, Plasma membrane ATPase; TAIR: AT2G24520.2 plasma membrane H+-ATPase; Swiss-Prot: sp|Q03194|PMA4_NICPL Plasma membrane ATPase 4; TrEMBL-Plants: tr|I1MGZ2|I1MGZ2_SOYBN Plasma membrane ATPase; Found in the gene: LotjaGi6g1v0240600	Cation_ATPase_N, E1-E2_ATPase, Hydrolase, PF00122.25, PF00690.31, PF00702.32
LotjaGi6g1v0240600.3.nasc002	LotjaGi6g1v0240600	LotjaGi6g1v0240600	LotjaGi6g1v0240600.3.nasc002.p1																						TRUE	0.99566	1135	267	0.45699	6.49803	1	0.999983	coding	LjG1.1_chr6	55216846	55226511	9666	-		GO:0000166, GO:0005524, GO:0005886, GO:0006811, GO:0008553, GO:0016020, GO:0016021, GO:0016787, GO:0046872, GO:0120029	Plasma membrane ATPase;interpro_id=IPR001757 (P-type ATPase), IPR023214 (HAD-like domain);gene_ontology_id=GO:0000166, GO:0005524, GO:0005886, GO:0006811, GO:0008553, GO:0016020, GO:0016021, GO:0016787, GO:0046872, GO:0120029;best_blast_hit_tair=AT2G24520.2 plasma membrane H+-ATPase;best_blast_hit_sprot=sp|Q03194|PMA4_NICPL Plasma membrane ATPase 4;best_blast_hit_trembl_plants=tr|I1MGZ2|I1MGZ2_SOYBN Plasma membrane ATPase, Plasma membrane ATPase;interpro_id=N.A.;gene_ontology_id=GO:0000166, GO:0005524, GO:0005886, GO:0006811, GO:0008553, GO:0016020, GO:0016021, GO:0016787, GO:0046872, GO:0120029;best_blast_hit_tair=AT2G24520.2 plasma membrane H+-ATPase;best_blast_hit_sprot=sp|Q03194|PMA4_NICPL Plasma membrane ATPase 4;best_blast_hit_trembl_plants=tr|I1MGZ2|I1MGZ2_SOYBN Plasma membrane ATPase, Plasma membrane ATPase;interpro_id=IPR001757 (P-type ATPase), IPR023214 (HAD-like domain);gene_ontology_id=GO:0000166, GO:0005524, GO:0005886, GO:0006811, GO:0008553, GO:0016020, GO:0016021, GO:0016787, GO:0046872, GO:0120029;best_blast_hit_tair=AT2G24520.1 plasma membrane H+-ATPase;best_blast_hit_sprot=sp|Q03194|PMA4_NICPL Plasma membrane ATPase 4;best_blast_hit_trembl_plants=tr|I1MGZ2|I1MGZ2_SOYBN Plasma membrane ATPase, Plasma membrane ATPase;interpro_id=IPR001757 (P-type ATPase), IPR023214 (HAD-like domain);gene_ontology_id=GO:0000166, GO:0005524, GO:0005886, GO:0006811, GO:0008553, GO:0016020, GO:0016021, GO:0016787, GO:0046872, GO:0120029;best_blast_hit_tair=AT2G24520.2 plasma membrane H+-ATPase;best_blast_hit_sprot=sp|Q03194|PMA4_NICPL Plasma membrane ATPase 4;best_blast_hit_trembl_plants=tr|G7JUD3|G7JUD3_MEDTR Plasma membrane ATPase, Plasma membrane ATPase;interpro_id=IPR001757 (P-type ATPase), IPR023214 (HAD-like domain);gene_ontology_id=GO:0000166, GO:0005524, GO:0005886, GO:0006811, GO:0008553, GO:0016020, GO:0016021, GO:0016787, GO:0046872, GO:0120029;best_blast_hit_tair=AT2G24520.1 plasma membrane H+-ATPase;best_blast_hit_sprot=sp|Q03194|PMA4_NICPL Plasma membrane ATPase 4;best_blast_hit_trembl_plants=tr|A0A0L9UAP3|A0A0L9UAP3_PHAAN Plasma membrane ATPase, Plasma membrane ATPase;interpro_id=N.A.;gene_ontology_id=GO:0000166, GO:0005524, GO:0005886, GO:0006811, GO:0008553, GO:0016020, GO:0016021, GO:0016787, GO:0046872, GO:0120029;best_blast_hit_tair=AT2G24520.1 plasma membrane H+-ATPase;best_blast_hit_sprot=sp|Q03194|PMA4_NICPL Plasma membrane ATPase 4;best_blast_hit_trembl_plants=tr|A0A0L9UAP3|A0A0L9UAP3_PHAAN Plasma membrane ATPase	Plasma membrane ATPase; TAIR: AT2G24520.1 plasma membrane H+-ATPase; Swiss-Prot: sp|Q03194|PMA4_NICPL Plasma membrane ATPase 4; TrEMBL-Plants: tr|A0A0L9UAP3|A0A0L9UAP3_PHAAN Plasma membrane ATPase; Found in the gene: LotjaGi6g1v0240600, Plasma membrane ATPase; TAIR: AT2G24520.1 plasma membrane H+-ATPase; Swiss-Prot: sp|Q03194|PMA4_NICPL Plasma membrane ATPase 4; TrEMBL-Plants: tr|I1MGZ2|I1MGZ2_SOYBN Plasma membrane ATPase; Found in the gene: LotjaGi6g1v0240600, Plasma membrane ATPase; TAIR: AT2G24520.2 plasma membrane H+-ATPase; Swiss-Prot: sp|Q03194|PMA4_NICPL Plasma membrane ATPase 4; TrEMBL-Plants: tr|G7JUD3|G7JUD3_MEDTR Plasma membrane ATPase; Found in the gene: LotjaGi6g1v0240600, Plasma membrane ATPase; TAIR: AT2G24520.2 plasma membrane H+-ATPase; Swiss-Prot: sp|Q03194|PMA4_NICPL Plasma membrane ATPase 4; TrEMBL-Plants: tr|I1MGZ2|I1MGZ2_SOYBN Plasma membrane ATPase; Found in the gene: LotjaGi6g1v0240600	Cation_ATPase_N, E1-E2_ATPase, Hydrolase, PF00122.25, PF00690.31, PF00702.32
LotjaGi6g1v0240600.3.nasc003	LotjaGi6g1v0240600	LotjaGi6g1v0240600	LotjaGi6g1v0240600.3.nasc003.p1																						TRUE	0.99756	1082	302	0.43815	8.53937	1	0.99999	coding	LjG1.1_chr6	55216846	55226511	9666	-		GO:0000166, GO:0005524, GO:0005886, GO:0006811, GO:0008553, GO:0016020, GO:0016021, GO:0016787, GO:0046872, GO:0120029	Plasma membrane ATPase;interpro_id=IPR001757 (P-type ATPase), IPR023214 (HAD-like domain);gene_ontology_id=GO:0000166, GO:0005524, GO:0005886, GO:0006811, GO:0008553, GO:0016020, GO:0016021, GO:0016787, GO:0046872, GO:0120029;best_blast_hit_tair=AT2G24520.2 plasma membrane H+-ATPase;best_blast_hit_sprot=sp|Q03194|PMA4_NICPL Plasma membrane ATPase 4;best_blast_hit_trembl_plants=tr|I1MGZ2|I1MGZ2_SOYBN Plasma membrane ATPase, Plasma membrane ATPase;interpro_id=N.A.;gene_ontology_id=GO:0000166, GO:0005524, GO:0005886, GO:0006811, GO:0008553, GO:0016020, GO:0016021, GO:0016787, GO:0046872, GO:0120029;best_blast_hit_tair=AT2G24520.2 plasma membrane H+-ATPase;best_blast_hit_sprot=sp|Q03194|PMA4_NICPL Plasma membrane ATPase 4;best_blast_hit_trembl_plants=tr|I1MGZ2|I1MGZ2_SOYBN Plasma membrane ATPase, Plasma membrane ATPase;interpro_id=IPR001757 (P-type ATPase), IPR023214 (HAD-like domain);gene_ontology_id=GO:0000166, GO:0005524, GO:0005886, GO:0006811, GO:0008553, GO:0016020, GO:0016021, GO:0016787, GO:0046872, GO:0120029;best_blast_hit_tair=AT2G24520.1 plasma membrane H+-ATPase;best_blast_hit_sprot=sp|Q03194|PMA4_NICPL Plasma membrane ATPase 4;best_blast_hit_trembl_plants=tr|I1MGZ2|I1MGZ2_SOYBN Plasma membrane ATPase, Plasma membrane ATPase;interpro_id=IPR001757 (P-type ATPase), IPR023214 (HAD-like domain);gene_ontology_id=GO:0000166, GO:0005524, GO:0005886, GO:0006811, GO:0008553, GO:0016020, GO:0016021, GO:0016787, GO:0046872, GO:0120029;best_blast_hit_tair=AT2G24520.2 plasma membrane H+-ATPase;best_blast_hit_sprot=sp|Q03194|PMA4_NICPL Plasma membrane ATPase 4;best_blast_hit_trembl_plants=tr|G7JUD3|G7JUD3_MEDTR Plasma membrane ATPase, Plasma membrane ATPase;interpro_id=IPR001757 (P-type ATPase), IPR023214 (HAD-like domain);gene_ontology_id=GO:0000166, GO:0005524, GO:0005886, GO:0006811, GO:0008553, GO:0016020, GO:0016021, GO:0016787, GO:0046872, GO:0120029;best_blast_hit_tair=AT2G24520.1 plasma membrane H+-ATPase;best_blast_hit_sprot=sp|Q03194|PMA4_NICPL Plasma membrane ATPase 4;best_blast_hit_trembl_plants=tr|A0A0L9UAP3|A0A0L9UAP3_PHAAN Plasma membrane ATPase, Plasma membrane ATPase;interpro_id=N.A.;gene_ontology_id=GO:0000166, GO:0005524, GO:0005886, GO:0006811, GO:0008553, GO:0016020, GO:0016021, GO:0016787, GO:0046872, GO:0120029;best_blast_hit_tair=AT2G24520.1 plasma membrane H+-ATPase;best_blast_hit_sprot=sp|Q03194|PMA4_NICPL Plasma membrane ATPase 4;best_blast_hit_trembl_plants=tr|A0A0L9UAP3|A0A0L9UAP3_PHAAN Plasma membrane ATPase	Plasma membrane ATPase; TAIR: AT2G24520.1 plasma membrane H+-ATPase; Swiss-Prot: sp|Q03194|PMA4_NICPL Plasma membrane ATPase 4; TrEMBL-Plants: tr|A0A0L9UAP3|A0A0L9UAP3_PHAAN Plasma membrane ATPase; Found in the gene: LotjaGi6g1v0240600, Plasma membrane ATPase; TAIR: AT2G24520.1 plasma membrane H+-ATPase; Swiss-Prot: sp|Q03194|PMA4_NICPL Plasma membrane ATPase 4; TrEMBL-Plants: tr|I1MGZ2|I1MGZ2_SOYBN Plasma membrane ATPase; Found in the gene: LotjaGi6g1v0240600, Plasma membrane ATPase; TAIR: AT2G24520.2 plasma membrane H+-ATPase; Swiss-Prot: sp|Q03194|PMA4_NICPL Plasma membrane ATPase 4; TrEMBL-Plants: tr|G7JUD3|G7JUD3_MEDTR Plasma membrane ATPase; Found in the gene: LotjaGi6g1v0240600, Plasma membrane ATPase; TAIR: AT2G24520.2 plasma membrane H+-ATPase; Swiss-Prot: sp|Q03194|PMA4_NICPL Plasma membrane ATPase 4; TrEMBL-Plants: tr|I1MGZ2|I1MGZ2_SOYBN Plasma membrane ATPase; Found in the gene: LotjaGi6g1v0240600	Cation_ATPase_N, E1-E2_ATPase, Hydrolase, PF00122.25, PF00690.31, PF00702.32
LotjaGi6g1v0240600.3.nasc004	LotjaGi6g1v0240600	LotjaGi6g1v0240600	LotjaGi6g1v0240600.3.nasc004.p1																						TRUE	0.99812	1218	340	0.43633	8.28111	1	0.999999	coding	LjG1.1_chr6	55216846	55226511	9666	-		GO:0000166, GO:0005524, GO:0005886, GO:0006811, GO:0008553, GO:0016020, GO:0016021, GO:0016787, GO:0046872, GO:0120029	Plasma membrane ATPase;interpro_id=IPR001757 (P-type ATPase), IPR023214 (HAD-like domain);gene_ontology_id=GO:0000166, GO:0005524, GO:0005886, GO:0006811, GO:0008553, GO:0016020, GO:0016021, GO:0016787, GO:0046872, GO:0120029;best_blast_hit_tair=AT2G24520.2 plasma membrane H+-ATPase;best_blast_hit_sprot=sp|Q03194|PMA4_NICPL Plasma membrane ATPase 4;best_blast_hit_trembl_plants=tr|I1MGZ2|I1MGZ2_SOYBN Plasma membrane ATPase, Plasma membrane ATPase;interpro_id=N.A.;gene_ontology_id=GO:0000166, GO:0005524, GO:0005886, GO:0006811, GO:0008553, GO:0016020, GO:0016021, GO:0016787, GO:0046872, GO:0120029;best_blast_hit_tair=AT2G24520.2 plasma membrane H+-ATPase;best_blast_hit_sprot=sp|Q03194|PMA4_NICPL Plasma membrane ATPase 4;best_blast_hit_trembl_plants=tr|I1MGZ2|I1MGZ2_SOYBN Plasma membrane ATPase, Plasma membrane ATPase;interpro_id=IPR001757 (P-type ATPase), IPR023214 (HAD-like domain);gene_ontology_id=GO:0000166, GO:0005524, GO:0005886, GO:0006811, GO:0008553, GO:0016020, GO:0016021, GO:0016787, GO:0046872, GO:0120029;best_blast_hit_tair=AT2G24520.1 plasma membrane H+-ATPase;best_blast_hit_sprot=sp|Q03194|PMA4_NICPL Plasma membrane ATPase 4;best_blast_hit_trembl_plants=tr|I1MGZ2|I1MGZ2_SOYBN Plasma membrane ATPase, Plasma membrane ATPase;interpro_id=IPR001757 (P-type ATPase), IPR023214 (HAD-like domain);gene_ontology_id=GO:0000166, GO:0005524, GO:0005886, GO:0006811, GO:0008553, GO:0016020, GO:0016021, GO:0016787, GO:0046872, GO:0120029;best_blast_hit_tair=AT2G24520.2 plasma membrane H+-ATPase;best_blast_hit_sprot=sp|Q03194|PMA4_NICPL Plasma membrane ATPase 4;best_blast_hit_trembl_plants=tr|G7JUD3|G7JUD3_MEDTR Plasma membrane ATPase, Plasma membrane ATPase;interpro_id=IPR001757 (P-type ATPase), IPR023214 (HAD-like domain);gene_ontology_id=GO:0000166, GO:0005524, GO:0005886, GO:0006811, GO:0008553, GO:0016020, GO:0016021, GO:0016787, GO:0046872, GO:0120029;best_blast_hit_tair=AT2G24520.1 plasma membrane H+-ATPase;best_blast_hit_sprot=sp|Q03194|PMA4_NICPL Plasma membrane ATPase 4;best_blast_hit_trembl_plants=tr|A0A0L9UAP3|A0A0L9UAP3_PHAAN Plasma membrane ATPase, Plasma membrane ATPase;interpro_id=N.A.;gene_ontology_id=GO:0000166, GO:0005524, GO:0005886, GO:0006811, GO:0008553, GO:0016020, GO:0016021, GO:0016787, GO:0046872, GO:0120029;best_blast_hit_tair=AT2G24520.1 plasma membrane H+-ATPase;best_blast_hit_sprot=sp|Q03194|PMA4_NICPL Plasma membrane ATPase 4;best_blast_hit_trembl_plants=tr|A0A0L9UAP3|A0A0L9UAP3_PHAAN Plasma membrane ATPase	Plasma membrane ATPase; TAIR: AT2G24520.1 plasma membrane H+-ATPase; Swiss-Prot: sp|Q03194|PMA4_NICPL Plasma membrane ATPase 4; TrEMBL-Plants: tr|A0A0L9UAP3|A0A0L9UAP3_PHAAN Plasma membrane ATPase; Found in the gene: LotjaGi6g1v0240600, Plasma membrane ATPase; TAIR: AT2G24520.1 plasma membrane H+-ATPase; Swiss-Prot: sp|Q03194|PMA4_NICPL Plasma membrane ATPase 4; TrEMBL-Plants: tr|I1MGZ2|I1MGZ2_SOYBN Plasma membrane ATPase; Found in the gene: LotjaGi6g1v0240600, Plasma membrane ATPase; TAIR: AT2G24520.2 plasma membrane H+-ATPase; Swiss-Prot: sp|Q03194|PMA4_NICPL Plasma membrane ATPase 4; TrEMBL-Plants: tr|G7JUD3|G7JUD3_MEDTR Plasma membrane ATPase; Found in the gene: LotjaGi6g1v0240600, Plasma membrane ATPase; TAIR: AT2G24520.2 plasma membrane H+-ATPase; Swiss-Prot: sp|Q03194|PMA4_NICPL Plasma membrane ATPase 4; TrEMBL-Plants: tr|I1MGZ2|I1MGZ2_SOYBN Plasma membrane ATPase; Found in the gene: LotjaGi6g1v0240600	Cation_ATPase_N, E1-E2_ATPase, Hydrolase, PF00122.25, PF00690.31, PF00702.32
LotjaGi6g1v0240600.3.nasc005	LotjaGi6g1v0240600	LotjaGi6g1v0240600	LotjaGi6g1v0240600.3.nasc005.p1																						TRUE	0.99781	1378	407	0.45057	6.8722	1	1	coding	LjG1.1_chr6	55216846	55226511	9666	-		GO:0000166, GO:0005524, GO:0005886, GO:0006811, GO:0008553, GO:0016020, GO:0016021, GO:0016787, GO:0046872, GO:0120029	Plasma membrane ATPase;interpro_id=IPR001757 (P-type ATPase), IPR023214 (HAD-like domain);gene_ontology_id=GO:0000166, GO:0005524, GO:0005886, GO:0006811, GO:0008553, GO:0016020, GO:0016021, GO:0016787, GO:0046872, GO:0120029;best_blast_hit_tair=AT2G24520.2 plasma membrane H+-ATPase;best_blast_hit_sprot=sp|Q03194|PMA4_NICPL Plasma membrane ATPase 4;best_blast_hit_trembl_plants=tr|I1MGZ2|I1MGZ2_SOYBN Plasma membrane ATPase, Plasma membrane ATPase;interpro_id=N.A.;gene_ontology_id=GO:0000166, GO:0005524, GO:0005886, GO:0006811, GO:0008553, GO:0016020, GO:0016021, GO:0016787, GO:0046872, GO:0120029;best_blast_hit_tair=AT2G24520.2 plasma membrane H+-ATPase;best_blast_hit_sprot=sp|Q03194|PMA4_NICPL Plasma membrane ATPase 4;best_blast_hit_trembl_plants=tr|I1MGZ2|I1MGZ2_SOYBN Plasma membrane ATPase, Plasma membrane ATPase;interpro_id=IPR001757 (P-type ATPase), IPR023214 (HAD-like domain);gene_ontology_id=GO:0000166, GO:0005524, GO:0005886, GO:0006811, GO:0008553, GO:0016020, GO:0016021, GO:0016787, GO:0046872, GO:0120029;best_blast_hit_tair=AT2G24520.1 plasma membrane H+-ATPase;best_blast_hit_sprot=sp|Q03194|PMA4_NICPL Plasma membrane ATPase 4;best_blast_hit_trembl_plants=tr|I1MGZ2|I1MGZ2_SOYBN Plasma membrane ATPase, Plasma membrane ATPase;interpro_id=IPR001757 (P-type ATPase), IPR023214 (HAD-like domain);gene_ontology_id=GO:0000166, GO:0005524, GO:0005886, GO:0006811, GO:0008553, GO:0016020, GO:0016021, GO:0016787, GO:0046872, GO:0120029;best_blast_hit_tair=AT2G24520.2 plasma membrane H+-ATPase;best_blast_hit_sprot=sp|Q03194|PMA4_NICPL Plasma membrane ATPase 4;best_blast_hit_trembl_plants=tr|G7JUD3|G7JUD3_MEDTR Plasma membrane ATPase, Plasma membrane ATPase;interpro_id=IPR001757 (P-type ATPase), IPR023214 (HAD-like domain);gene_ontology_id=GO:0000166, GO:0005524, GO:0005886, GO:0006811, GO:0008553, GO:0016020, GO:0016021, GO:0016787, GO:0046872, GO:0120029;best_blast_hit_tair=AT2G24520.1 plasma membrane H+-ATPase;best_blast_hit_sprot=sp|Q03194|PMA4_NICPL Plasma membrane ATPase 4;best_blast_hit_trembl_plants=tr|A0A0L9UAP3|A0A0L9UAP3_PHAAN Plasma membrane ATPase, Plasma membrane ATPase;interpro_id=N.A.;gene_ontology_id=GO:0000166, GO:0005524, GO:0005886, GO:0006811, GO:0008553, GO:0016020, GO:0016021, GO:0016787, GO:0046872, GO:0120029;best_blast_hit_tair=AT2G24520.1 plasma membrane H+-ATPase;best_blast_hit_sprot=sp|Q03194|PMA4_NICPL Plasma membrane ATPase 4;best_blast_hit_trembl_plants=tr|A0A0L9UAP3|A0A0L9UAP3_PHAAN Plasma membrane ATPase	Plasma membrane ATPase; TAIR: AT2G24520.1 plasma membrane H+-ATPase; Swiss-Prot: sp|Q03194|PMA4_NICPL Plasma membrane ATPase 4; TrEMBL-Plants: tr|A0A0L9UAP3|A0A0L9UAP3_PHAAN Plasma membrane ATPase; Found in the gene: LotjaGi6g1v0240600, Plasma membrane ATPase; TAIR: AT2G24520.1 plasma membrane H+-ATPase; Swiss-Prot: sp|Q03194|PMA4_NICPL Plasma membrane ATPase 4; TrEMBL-Plants: tr|I1MGZ2|I1MGZ2_SOYBN Plasma membrane ATPase; Found in the gene: LotjaGi6g1v0240600, Plasma membrane ATPase; TAIR: AT2G24520.2 plasma membrane H+-ATPase; Swiss-Prot: sp|Q03194|PMA4_NICPL Plasma membrane ATPase 4; TrEMBL-Plants: tr|G7JUD3|G7JUD3_MEDTR Plasma membrane ATPase; Found in the gene: LotjaGi6g1v0240600, Plasma membrane ATPase; TAIR: AT2G24520.2 plasma membrane H+-ATPase; Swiss-Prot: sp|Q03194|PMA4_NICPL Plasma membrane ATPase 4; TrEMBL-Plants: tr|I1MGZ2|I1MGZ2_SOYBN Plasma membrane ATPase; Found in the gene: LotjaGi6g1v0240600	Cation_ATPase_N, E1-E2_ATPase, Hydrolase, PF00122.25, PF00690.31, PF00702.32
LotjaGi6g1v0240600.3.nasc006	LotjaGi6g1v0240600	LotjaGi6g1v0240600	LotjaGi6g1v0240600.3.nasc006.p1																						TRUE	0.99775	1635	480	0.45933	7.22312	1	1	coding	LjG1.1_chr6	55216846	55226511	9666	-		GO:0000166, GO:0005524, GO:0005886, GO:0006811, GO:0008553, GO:0016020, GO:0016021, GO:0016787, GO:0046872, GO:0120029	Plasma membrane ATPase;interpro_id=IPR001757 (P-type ATPase), IPR023214 (HAD-like domain);gene_ontology_id=GO:0000166, GO:0005524, GO:0005886, GO:0006811, GO:0008553, GO:0016020, GO:0016021, GO:0016787, GO:0046872, GO:0120029;best_blast_hit_tair=AT2G24520.2 plasma membrane H+-ATPase;best_blast_hit_sprot=sp|Q03194|PMA4_NICPL Plasma membrane ATPase 4;best_blast_hit_trembl_plants=tr|I1MGZ2|I1MGZ2_SOYBN Plasma membrane ATPase, Plasma membrane ATPase;interpro_id=N.A.;gene_ontology_id=GO:0000166, GO:0005524, GO:0005886, GO:0006811, GO:0008553, GO:0016020, GO:0016021, GO:0016787, GO:0046872, GO:0120029;best_blast_hit_tair=AT2G24520.2 plasma membrane H+-ATPase;best_blast_hit_sprot=sp|Q03194|PMA4_NICPL Plasma membrane ATPase 4;best_blast_hit_trembl_plants=tr|I1MGZ2|I1MGZ2_SOYBN Plasma membrane ATPase, Plasma membrane ATPase;interpro_id=IPR001757 (P-type ATPase), IPR023214 (HAD-like domain);gene_ontology_id=GO:0000166, GO:0005524, GO:0005886, GO:0006811, GO:0008553, GO:0016020, GO:0016021, GO:0016787, GO:0046872, GO:0120029;best_blast_hit_tair=AT2G24520.1 plasma membrane H+-ATPase;best_blast_hit_sprot=sp|Q03194|PMA4_NICPL Plasma membrane ATPase 4;best_blast_hit_trembl_plants=tr|I1MGZ2|I1MGZ2_SOYBN Plasma membrane ATPase, Plasma membrane ATPase;interpro_id=IPR001757 (P-type ATPase), IPR023214 (HAD-like domain);gene_ontology_id=GO:0000166, GO:0005524, GO:0005886, GO:0006811, GO:0008553, GO:0016020, GO:0016021, GO:0016787, GO:0046872, GO:0120029;best_blast_hit_tair=AT2G24520.2 plasma membrane H+-ATPase;best_blast_hit_sprot=sp|Q03194|PMA4_NICPL Plasma membrane ATPase 4;best_blast_hit_trembl_plants=tr|G7JUD3|G7JUD3_MEDTR Plasma membrane ATPase, Plasma membrane ATPase;interpro_id=IPR001757 (P-type ATPase), IPR023214 (HAD-like domain);gene_ontology_id=GO:0000166, GO:0005524, GO:0005886, GO:0006811, GO:0008553, GO:0016020, GO:0016021, GO:0016787, GO:0046872, GO:0120029;best_blast_hit_tair=AT2G24520.1 plasma membrane H+-ATPase;best_blast_hit_sprot=sp|Q03194|PMA4_NICPL Plasma membrane ATPase 4;best_blast_hit_trembl_plants=tr|A0A0L9UAP3|A0A0L9UAP3_PHAAN Plasma membrane ATPase, Plasma membrane ATPase;interpro_id=N.A.;gene_ontology_id=GO:0000166, GO:0005524, GO:0005886, GO:0006811, GO:0008553, GO:0016020, GO:0016021, GO:0016787, GO:0046872, GO:0120029;best_blast_hit_tair=AT2G24520.1 plasma membrane H+-ATPase;best_blast_hit_sprot=sp|Q03194|PMA4_NICPL Plasma membrane ATPase 4;best_blast_hit_trembl_plants=tr|A0A0L9UAP3|A0A0L9UAP3_PHAAN Plasma membrane ATPase	Plasma membrane ATPase; TAIR: AT2G24520.1 plasma membrane H+-ATPase; Swiss-Prot: sp|Q03194|PMA4_NICPL Plasma membrane ATPase 4; TrEMBL-Plants: tr|A0A0L9UAP3|A0A0L9UAP3_PHAAN Plasma membrane ATPase; Found in the gene: LotjaGi6g1v0240600, Plasma membrane ATPase; TAIR: AT2G24520.1 plasma membrane H+-ATPase; Swiss-Prot: sp|Q03194|PMA4_NICPL Plasma membrane ATPase 4; TrEMBL-Plants: tr|I1MGZ2|I1MGZ2_SOYBN Plasma membrane ATPase; Found in the gene: LotjaGi6g1v0240600, Plasma membrane ATPase; TAIR: AT2G24520.2 plasma membrane H+-ATPase; Swiss-Prot: sp|Q03194|PMA4_NICPL Plasma membrane ATPase 4; TrEMBL-Plants: tr|G7JUD3|G7JUD3_MEDTR Plasma membrane ATPase; Found in the gene: LotjaGi6g1v0240600, Plasma membrane ATPase; TAIR: AT2G24520.2 plasma membrane H+-ATPase; Swiss-Prot: sp|Q03194|PMA4_NICPL Plasma membrane ATPase 4; TrEMBL-Plants: tr|I1MGZ2|I1MGZ2_SOYBN Plasma membrane ATPase; Found in the gene: LotjaGi6g1v0240600	Cation_ATPase_N, E1-E2_ATPase, Hydrolase, PF00122.25, PF00690.31, PF00702.32
LotjaGi6g1v0240600.3.nasc007	LotjaGi6g1v0240600	LotjaGi6g1v0240600	LotjaGi6g1v0240600.3.nasc007.p1																						TRUE	0.99745	1663	501	0.45658	8.33075	1	1	coding	LjG1.1_chr6	55216846	55226511	9666	-		GO:0000166, GO:0005524, GO:0005886, GO:0006811, GO:0008553, GO:0016020, GO:0016021, GO:0016787, GO:0046872, GO:0120029	Plasma membrane ATPase;interpro_id=IPR001757 (P-type ATPase), IPR023214 (HAD-like domain);gene_ontology_id=GO:0000166, GO:0005524, GO:0005886, GO:0006811, GO:0008553, GO:0016020, GO:0016021, GO:0016787, GO:0046872, GO:0120029;best_blast_hit_tair=AT2G24520.2 plasma membrane H+-ATPase;best_blast_hit_sprot=sp|Q03194|PMA4_NICPL Plasma membrane ATPase 4;best_blast_hit_trembl_plants=tr|I1MGZ2|I1MGZ2_SOYBN Plasma membrane ATPase, Plasma membrane ATPase;interpro_id=N.A.;gene_ontology_id=GO:0000166, GO:0005524, GO:0005886, GO:0006811, GO:0008553, GO:0016020, GO:0016021, GO:0016787, GO:0046872, GO:0120029;best_blast_hit_tair=AT2G24520.2 plasma membrane H+-ATPase;best_blast_hit_sprot=sp|Q03194|PMA4_NICPL Plasma membrane ATPase 4;best_blast_hit_trembl_plants=tr|I1MGZ2|I1MGZ2_SOYBN Plasma membrane ATPase, Plasma membrane ATPase;interpro_id=IPR001757 (P-type ATPase), IPR023214 (HAD-like domain);gene_ontology_id=GO:0000166, GO:0005524, GO:0005886, GO:0006811, GO:0008553, GO:0016020, GO:0016021, GO:0016787, GO:0046872, GO:0120029;best_blast_hit_tair=AT2G24520.1 plasma membrane H+-ATPase;best_blast_hit_sprot=sp|Q03194|PMA4_NICPL Plasma membrane ATPase 4;best_blast_hit_trembl_plants=tr|I1MGZ2|I1MGZ2_SOYBN Plasma membrane ATPase, Plasma membrane ATPase;interpro_id=IPR001757 (P-type ATPase), IPR023214 (HAD-like domain);gene_ontology_id=GO:0000166, GO:0005524, GO:0005886, GO:0006811, GO:0008553, GO:0016020, GO:0016021, GO:0016787, GO:0046872, GO:0120029;best_blast_hit_tair=AT2G24520.2 plasma membrane H+-ATPase;best_blast_hit_sprot=sp|Q03194|PMA4_NICPL Plasma membrane ATPase 4;best_blast_hit_trembl_plants=tr|G7JUD3|G7JUD3_MEDTR Plasma membrane ATPase, Plasma membrane ATPase;interpro_id=IPR001757 (P-type ATPase), IPR023214 (HAD-like domain);gene_ontology_id=GO:0000166, GO:0005524, GO:0005886, GO:0006811, GO:0008553, GO:0016020, GO:0016021, GO:0016787, GO:0046872, GO:0120029;best_blast_hit_tair=AT2G24520.1 plasma membrane H+-ATPase;best_blast_hit_sprot=sp|Q03194|PMA4_NICPL Plasma membrane ATPase 4;best_blast_hit_trembl_plants=tr|A0A0L9UAP3|A0A0L9UAP3_PHAAN Plasma membrane ATPase, Plasma membrane ATPase;interpro_id=N.A.;gene_ontology_id=GO:0000166, GO:0005524, GO:0005886, GO:0006811, GO:0008553, GO:0016020, GO:0016021, GO:0016787, GO:0046872, GO:0120029;best_blast_hit_tair=AT2G24520.1 plasma membrane H+-ATPase;best_blast_hit_sprot=sp|Q03194|PMA4_NICPL Plasma membrane ATPase 4;best_blast_hit_trembl_plants=tr|A0A0L9UAP3|A0A0L9UAP3_PHAAN Plasma membrane ATPase	Plasma membrane ATPase; TAIR: AT2G24520.1 plasma membrane H+-ATPase; Swiss-Prot: sp|Q03194|PMA4_NICPL Plasma membrane ATPase 4; TrEMBL-Plants: tr|A0A0L9UAP3|A0A0L9UAP3_PHAAN Plasma membrane ATPase; Found in the gene: LotjaGi6g1v0240600, Plasma membrane ATPase; TAIR: AT2G24520.1 plasma membrane H+-ATPase; Swiss-Prot: sp|Q03194|PMA4_NICPL Plasma membrane ATPase 4; TrEMBL-Plants: tr|I1MGZ2|I1MGZ2_SOYBN Plasma membrane ATPase; Found in the gene: LotjaGi6g1v0240600, Plasma membrane ATPase; TAIR: AT2G24520.2 plasma membrane H+-ATPase; Swiss-Prot: sp|Q03194|PMA4_NICPL Plasma membrane ATPase 4; TrEMBL-Plants: tr|G7JUD3|G7JUD3_MEDTR Plasma membrane ATPase; Found in the gene: LotjaGi6g1v0240600, Plasma membrane ATPase; TAIR: AT2G24520.2 plasma membrane H+-ATPase; Swiss-Prot: sp|Q03194|PMA4_NICPL Plasma membrane ATPase 4; TrEMBL-Plants: tr|I1MGZ2|I1MGZ2_SOYBN Plasma membrane ATPase; Found in the gene: LotjaGi6g1v0240600	Cation_ATPase_N, E1-E2_ATPase, Hydrolase, PF00122.25, PF00690.31, PF00702.32
LotjaGi6g1v0240600.3.nasc008	LotjaGi6g1v0240600	LotjaGi6g1v0240600	LotjaGi6g1v0240600.3.nasc008.p1																						TRUE	0.99736	1746	520	0.45995	8.14121	1	1	coding	LjG1.1_chr6	55216846	55226511	9666	-		GO:0000166, GO:0005524, GO:0005886, GO:0006811, GO:0008553, GO:0016020, GO:0016021, GO:0016787, GO:0046872, GO:0120029	Plasma membrane ATPase;interpro_id=IPR001757 (P-type ATPase), IPR023214 (HAD-like domain);gene_ontology_id=GO:0000166, GO:0005524, GO:0005886, GO:0006811, GO:0008553, GO:0016020, GO:0016021, GO:0016787, GO:0046872, GO:0120029;best_blast_hit_tair=AT2G24520.2 plasma membrane H+-ATPase;best_blast_hit_sprot=sp|Q03194|PMA4_NICPL Plasma membrane ATPase 4;best_blast_hit_trembl_plants=tr|I1MGZ2|I1MGZ2_SOYBN Plasma membrane ATPase, Plasma membrane ATPase;interpro_id=N.A.;gene_ontology_id=GO:0000166, GO:0005524, GO:0005886, GO:0006811, GO:0008553, GO:0016020, GO:0016021, GO:0016787, GO:0046872, GO:0120029;best_blast_hit_tair=AT2G24520.2 plasma membrane H+-ATPase;best_blast_hit_sprot=sp|Q03194|PMA4_NICPL Plasma membrane ATPase 4;best_blast_hit_trembl_plants=tr|I1MGZ2|I1MGZ2_SOYBN Plasma membrane ATPase, Plasma membrane ATPase;interpro_id=IPR001757 (P-type ATPase), IPR023214 (HAD-like domain);gene_ontology_id=GO:0000166, GO:0005524, GO:0005886, GO:0006811, GO:0008553, GO:0016020, GO:0016021, GO:0016787, GO:0046872, GO:0120029;best_blast_hit_tair=AT2G24520.1 plasma membrane H+-ATPase;best_blast_hit_sprot=sp|Q03194|PMA4_NICPL Plasma membrane ATPase 4;best_blast_hit_trembl_plants=tr|I1MGZ2|I1MGZ2_SOYBN Plasma membrane ATPase, Plasma membrane ATPase;interpro_id=IPR001757 (P-type ATPase), IPR023214 (HAD-like domain);gene_ontology_id=GO:0000166, GO:0005524, GO:0005886, GO:0006811, GO:0008553, GO:0016020, GO:0016021, GO:0016787, GO:0046872, GO:0120029;best_blast_hit_tair=AT2G24520.2 plasma membrane H+-ATPase;best_blast_hit_sprot=sp|Q03194|PMA4_NICPL Plasma membrane ATPase 4;best_blast_hit_trembl_plants=tr|G7JUD3|G7JUD3_MEDTR Plasma membrane ATPase, Plasma membrane ATPase;interpro_id=IPR001757 (P-type ATPase), IPR023214 (HAD-like domain);gene_ontology_id=GO:0000166, GO:0005524, GO:0005886, GO:0006811, GO:0008553, GO:0016020, GO:0016021, GO:0016787, GO:0046872, GO:0120029;best_blast_hit_tair=AT2G24520.1 plasma membrane H+-ATPase;best_blast_hit_sprot=sp|Q03194|PMA4_NICPL Plasma membrane ATPase 4;best_blast_hit_trembl_plants=tr|A0A0L9UAP3|A0A0L9UAP3_PHAAN Plasma membrane ATPase, Plasma membrane ATPase;interpro_id=N.A.;gene_ontology_id=GO:0000166, GO:0005524, GO:0005886, GO:0006811, GO:0008553, GO:0016020, GO:0016021, GO:0016787, GO:0046872, GO:0120029;best_blast_hit_tair=AT2G24520.1 plasma membrane H+-ATPase;best_blast_hit_sprot=sp|Q03194|PMA4_NICPL Plasma membrane ATPase 4;best_blast_hit_trembl_plants=tr|A0A0L9UAP3|A0A0L9UAP3_PHAAN Plasma membrane ATPase	Plasma membrane ATPase; TAIR: AT2G24520.1 plasma membrane H+-ATPase; Swiss-Prot: sp|Q03194|PMA4_NICPL Plasma membrane ATPase 4; TrEMBL-Plants: tr|A0A0L9UAP3|A0A0L9UAP3_PHAAN Plasma membrane ATPase; Found in the gene: LotjaGi6g1v0240600, Plasma membrane ATPase; TAIR: AT2G24520.1 plasma membrane H+-ATPase; Swiss-Prot: sp|Q03194|PMA4_NICPL Plasma membrane ATPase 4; TrEMBL-Plants: tr|I1MGZ2|I1MGZ2_SOYBN Plasma membrane ATPase; Found in the gene: LotjaGi6g1v0240600, Plasma membrane ATPase; TAIR: AT2G24520.2 plasma membrane H+-ATPase; Swiss-Prot: sp|Q03194|PMA4_NICPL Plasma membrane ATPase 4; TrEMBL-Plants: tr|G7JUD3|G7JUD3_MEDTR Plasma membrane ATPase; Found in the gene: LotjaGi6g1v0240600, Plasma membrane ATPase; TAIR: AT2G24520.2 plasma membrane H+-ATPase; Swiss-Prot: sp|Q03194|PMA4_NICPL Plasma membrane ATPase 4; TrEMBL-Plants: tr|I1MGZ2|I1MGZ2_SOYBN Plasma membrane ATPase; Found in the gene: LotjaGi6g1v0240600	Cation_ATPase_N, E1-E2_ATPase, Hydrolase, PF00122.25, PF00690.31, PF00702.32
LotjaGi6g1v0240600.3.nasc009	LotjaGi6g1v0240600	LotjaGi6g1v0240600																									1938	605	0.46257	8.27685	-1	0.989392	coding	LjG1.1_chr6	55216846	55226511	9666	-		GO:0000166, GO:0005524, GO:0005886, GO:0006811, GO:0008553, GO:0016020, GO:0016021, GO:0016787, GO:0046872, GO:0120029	Plasma membrane ATPase;interpro_id=IPR001757 (P-type ATPase), IPR023214 (HAD-like domain);gene_ontology_id=GO:0000166, GO:0005524, GO:0005886, GO:0006811, GO:0008553, GO:0016020, GO:0016021, GO:0016787, GO:0046872, GO:0120029;best_blast_hit_tair=AT2G24520.2 plasma membrane H+-ATPase;best_blast_hit_sprot=sp|Q03194|PMA4_NICPL Plasma membrane ATPase 4;best_blast_hit_trembl_plants=tr|I1MGZ2|I1MGZ2_SOYBN Plasma membrane ATPase, Plasma membrane ATPase;interpro_id=N.A.;gene_ontology_id=GO:0000166, GO:0005524, GO:0005886, GO:0006811, GO:0008553, GO:0016020, GO:0016021, GO:0016787, GO:0046872, GO:0120029;best_blast_hit_tair=AT2G24520.2 plasma membrane H+-ATPase;best_blast_hit_sprot=sp|Q03194|PMA4_NICPL Plasma membrane ATPase 4;best_blast_hit_trembl_plants=tr|I1MGZ2|I1MGZ2_SOYBN Plasma membrane ATPase, Plasma membrane ATPase;interpro_id=IPR001757 (P-type ATPase), IPR023214 (HAD-like domain);gene_ontology_id=GO:0000166, GO:0005524, GO:0005886, GO:0006811, GO:0008553, GO:0016020, GO:0016021, GO:0016787, GO:0046872, GO:0120029;best_blast_hit_tair=AT2G24520.1 plasma membrane H+-ATPase;best_blast_hit_sprot=sp|Q03194|PMA4_NICPL Plasma membrane ATPase 4;best_blast_hit_trembl_plants=tr|I1MGZ2|I1MGZ2_SOYBN Plasma membrane ATPase, Plasma membrane ATPase;interpro_id=IPR001757 (P-type ATPase), IPR023214 (HAD-like domain);gene_ontology_id=GO:0000166, GO:0005524, GO:0005886, GO:0006811, GO:0008553, GO:0016020, GO:0016021, GO:0016787, GO:0046872, GO:0120029;best_blast_hit_tair=AT2G24520.2 plasma membrane H+-ATPase;best_blast_hit_sprot=sp|Q03194|PMA4_NICPL Plasma membrane ATPase 4;best_blast_hit_trembl_plants=tr|G7JUD3|G7JUD3_MEDTR Plasma membrane ATPase, Plasma membrane ATPase;interpro_id=IPR001757 (P-type ATPase), IPR023214 (HAD-like domain);gene_ontology_id=GO:0000166, GO:0005524, GO:0005886, GO:0006811, GO:0008553, GO:0016020, GO:0016021, GO:0016787, GO:0046872, GO:0120029;best_blast_hit_tair=AT2G24520.1 plasma membrane H+-ATPase;best_blast_hit_sprot=sp|Q03194|PMA4_NICPL Plasma membrane ATPase 4;best_blast_hit_trembl_plants=tr|A0A0L9UAP3|A0A0L9UAP3_PHAAN Plasma membrane ATPase, Plasma membrane ATPase;interpro_id=N.A.;gene_ontology_id=GO:0000166, GO:0005524, GO:0005886, GO:0006811, GO:0008553, GO:0016020, GO:0016021, GO:0016787, GO:0046872, GO:0120029;best_blast_hit_tair=AT2G24520.1 plasma membrane H+-ATPase;best_blast_hit_sprot=sp|Q03194|PMA4_NICPL Plasma membrane ATPase 4;best_blast_hit_trembl_plants=tr|A0A0L9UAP3|A0A0L9UAP3_PHAAN Plasma membrane ATPase	Plasma membrane ATPase; TAIR: AT2G24520.1 plasma membrane H+-ATPase; Swiss-Prot: sp|Q03194|PMA4_NICPL Plasma membrane ATPase 4; TrEMBL-Plants: tr|A0A0L9UAP3|A0A0L9UAP3_PHAAN Plasma membrane ATPase; Found in the gene: LotjaGi6g1v0240600, Plasma membrane ATPase; TAIR: AT2G24520.1 plasma membrane H+-ATPase; Swiss-Prot: sp|Q03194|PMA4_NICPL Plasma membrane ATPase 4; TrEMBL-Plants: tr|I1MGZ2|I1MGZ2_SOYBN Plasma membrane ATPase; Found in the gene: LotjaGi6g1v0240600, Plasma membrane ATPase; TAIR: AT2G24520.2 plasma membrane H+-ATPase; Swiss-Prot: sp|Q03194|PMA4_NICPL Plasma membrane ATPase 4; TrEMBL-Plants: tr|G7JUD3|G7JUD3_MEDTR Plasma membrane ATPase; Found in the gene: LotjaGi6g1v0240600, Plasma membrane ATPase; TAIR: AT2G24520.2 plasma membrane H+-ATPase; Swiss-Prot: sp|Q03194|PMA4_NICPL Plasma membrane ATPase 4; TrEMBL-Plants: tr|I1MGZ2|I1MGZ2_SOYBN Plasma membrane ATPase; Found in the gene: LotjaGi6g1v0240600	Cation_ATPase_N, E1-E2_ATPase, Hydrolase, PF00122.25, PF00690.31, PF00702.32
LotjaGi6g1v0240600.3.nasc010	LotjaGi6g1v0240600	LotjaGi6g1v0240600	LotjaGi6g1v0240600.3.nasc010.p1																						TRUE	0.99523	2076	636	0.45995	8.56245	1	1	coding	LjG1.1_chr6	55216846	55226511	9666	-		GO:0000166, GO:0005524, GO:0005886, GO:0006811, GO:0008553, GO:0016020, GO:0016021, GO:0016787, GO:0046872, GO:0120029	Plasma membrane ATPase;interpro_id=IPR001757 (P-type ATPase), IPR023214 (HAD-like domain);gene_ontology_id=GO:0000166, GO:0005524, GO:0005886, GO:0006811, GO:0008553, GO:0016020, GO:0016021, GO:0016787, GO:0046872, GO:0120029;best_blast_hit_tair=AT2G24520.2 plasma membrane H+-ATPase;best_blast_hit_sprot=sp|Q03194|PMA4_NICPL Plasma membrane ATPase 4;best_blast_hit_trembl_plants=tr|I1MGZ2|I1MGZ2_SOYBN Plasma membrane ATPase, Plasma membrane ATPase;interpro_id=N.A.;gene_ontology_id=GO:0000166, GO:0005524, GO:0005886, GO:0006811, GO:0008553, GO:0016020, GO:0016021, GO:0016787, GO:0046872, GO:0120029;best_blast_hit_tair=AT2G24520.2 plasma membrane H+-ATPase;best_blast_hit_sprot=sp|Q03194|PMA4_NICPL Plasma membrane ATPase 4;best_blast_hit_trembl_plants=tr|I1MGZ2|I1MGZ2_SOYBN Plasma membrane ATPase, Plasma membrane ATPase;interpro_id=IPR001757 (P-type ATPase), IPR023214 (HAD-like domain);gene_ontology_id=GO:0000166, GO:0005524, GO:0005886, GO:0006811, GO:0008553, GO:0016020, GO:0016021, GO:0016787, GO:0046872, GO:0120029;best_blast_hit_tair=AT2G24520.1 plasma membrane H+-ATPase;best_blast_hit_sprot=sp|Q03194|PMA4_NICPL Plasma membrane ATPase 4;best_blast_hit_trembl_plants=tr|I1MGZ2|I1MGZ2_SOYBN Plasma membrane ATPase, Plasma membrane ATPase;interpro_id=IPR001757 (P-type ATPase), IPR023214 (HAD-like domain);gene_ontology_id=GO:0000166, GO:0005524, GO:0005886, GO:0006811, GO:0008553, GO:0016020, GO:0016021, GO:0016787, GO:0046872, GO:0120029;best_blast_hit_tair=AT2G24520.2 plasma membrane H+-ATPase;best_blast_hit_sprot=sp|Q03194|PMA4_NICPL Plasma membrane ATPase 4;best_blast_hit_trembl_plants=tr|G7JUD3|G7JUD3_MEDTR Plasma membrane ATPase, Plasma membrane ATPase;interpro_id=IPR001757 (P-type ATPase), IPR023214 (HAD-like domain);gene_ontology_id=GO:0000166, GO:0005524, GO:0005886, GO:0006811, GO:0008553, GO:0016020, GO:0016021, GO:0016787, GO:0046872, GO:0120029;best_blast_hit_tair=AT2G24520.1 plasma membrane H+-ATPase;best_blast_hit_sprot=sp|Q03194|PMA4_NICPL Plasma membrane ATPase 4;best_blast_hit_trembl_plants=tr|A0A0L9UAP3|A0A0L9UAP3_PHAAN Plasma membrane ATPase, Plasma membrane ATPase;interpro_id=N.A.;gene_ontology_id=GO:0000166, GO:0005524, GO:0005886, GO:0006811, GO:0008553, GO:0016020, GO:0016021, GO:0016787, GO:0046872, GO:0120029;best_blast_hit_tair=AT2G24520.1 plasma membrane H+-ATPase;best_blast_hit_sprot=sp|Q03194|PMA4_NICPL Plasma membrane ATPase 4;best_blast_hit_trembl_plants=tr|A0A0L9UAP3|A0A0L9UAP3_PHAAN Plasma membrane ATPase	Plasma membrane ATPase; TAIR: AT2G24520.1 plasma membrane H+-ATPase; Swiss-Prot: sp|Q03194|PMA4_NICPL Plasma membrane ATPase 4; TrEMBL-Plants: tr|A0A0L9UAP3|A0A0L9UAP3_PHAAN Plasma membrane ATPase; Found in the gene: LotjaGi6g1v0240600, Plasma membrane ATPase; TAIR: AT2G24520.1 plasma membrane H+-ATPase; Swiss-Prot: sp|Q03194|PMA4_NICPL Plasma membrane ATPase 4; TrEMBL-Plants: tr|I1MGZ2|I1MGZ2_SOYBN Plasma membrane ATPase; Found in the gene: LotjaGi6g1v0240600, Plasma membrane ATPase; TAIR: AT2G24520.2 plasma membrane H+-ATPase; Swiss-Prot: sp|Q03194|PMA4_NICPL Plasma membrane ATPase 4; TrEMBL-Plants: tr|G7JUD3|G7JUD3_MEDTR Plasma membrane ATPase; Found in the gene: LotjaGi6g1v0240600, Plasma membrane ATPase; TAIR: AT2G24520.2 plasma membrane H+-ATPase; Swiss-Prot: sp|Q03194|PMA4_NICPL Plasma membrane ATPase 4; TrEMBL-Plants: tr|I1MGZ2|I1MGZ2_SOYBN Plasma membrane ATPase; Found in the gene: LotjaGi6g1v0240600	Cation_ATPase_N, E1-E2_ATPase, Hydrolase, PF00122.25, PF00690.31, PF00702.32
LotjaGi6g1v0240600.3.nasc011	LotjaGi6g1v0240600	LotjaGi6g1v0240600	LotjaGi6g1v0240600.3.nasc011.p1																						TRUE	0.99621	2270	699	0.45933	8.65238	1	1	coding	LjG1.1_chr6	55216846	55226511	9666	-		GO:0000166, GO:0005524, GO:0005886, GO:0006811, GO:0008553, GO:0016020, GO:0016021, GO:0016787, GO:0046872, GO:0120029	Plasma membrane ATPase;interpro_id=IPR001757 (P-type ATPase), IPR023214 (HAD-like domain);gene_ontology_id=GO:0000166, GO:0005524, GO:0005886, GO:0006811, GO:0008553, GO:0016020, GO:0016021, GO:0016787, GO:0046872, GO:0120029;best_blast_hit_tair=AT2G24520.2 plasma membrane H+-ATPase;best_blast_hit_sprot=sp|Q03194|PMA4_NICPL Plasma membrane ATPase 4;best_blast_hit_trembl_plants=tr|I1MGZ2|I1MGZ2_SOYBN Plasma membrane ATPase, Plasma membrane ATPase;interpro_id=N.A.;gene_ontology_id=GO:0000166, GO:0005524, GO:0005886, GO:0006811, GO:0008553, GO:0016020, GO:0016021, GO:0016787, GO:0046872, GO:0120029;best_blast_hit_tair=AT2G24520.2 plasma membrane H+-ATPase;best_blast_hit_sprot=sp|Q03194|PMA4_NICPL Plasma membrane ATPase 4;best_blast_hit_trembl_plants=tr|I1MGZ2|I1MGZ2_SOYBN Plasma membrane ATPase, Plasma membrane ATPase;interpro_id=IPR001757 (P-type ATPase), IPR023214 (HAD-like domain);gene_ontology_id=GO:0000166, GO:0005524, GO:0005886, GO:0006811, GO:0008553, GO:0016020, GO:0016021, GO:0016787, GO:0046872, GO:0120029;best_blast_hit_tair=AT2G24520.1 plasma membrane H+-ATPase;best_blast_hit_sprot=sp|Q03194|PMA4_NICPL Plasma membrane ATPase 4;best_blast_hit_trembl_plants=tr|I1MGZ2|I1MGZ2_SOYBN Plasma membrane ATPase, Plasma membrane ATPase;interpro_id=IPR001757 (P-type ATPase), IPR023214 (HAD-like domain);gene_ontology_id=GO:0000166, GO:0005524, GO:0005886, GO:0006811, GO:0008553, GO:0016020, GO:0016021, GO:0016787, GO:0046872, GO:0120029;best_blast_hit_tair=AT2G24520.2 plasma membrane H+-ATPase;best_blast_hit_sprot=sp|Q03194|PMA4_NICPL Plasma membrane ATPase 4;best_blast_hit_trembl_plants=tr|G7JUD3|G7JUD3_MEDTR Plasma membrane ATPase, Plasma membrane ATPase;interpro_id=IPR001757 (P-type ATPase), IPR023214 (HAD-like domain);gene_ontology_id=GO:0000166, GO:0005524, GO:0005886, GO:0006811, GO:0008553, GO:0016020, GO:0016021, GO:0016787, GO:0046872, GO:0120029;best_blast_hit_tair=AT2G24520.1 plasma membrane H+-ATPase;best_blast_hit_sprot=sp|Q03194|PMA4_NICPL Plasma membrane ATPase 4;best_blast_hit_trembl_plants=tr|A0A0L9UAP3|A0A0L9UAP3_PHAAN Plasma membrane ATPase, Plasma membrane ATPase;interpro_id=N.A.;gene_ontology_id=GO:0000166, GO:0005524, GO:0005886, GO:0006811, GO:0008553, GO:0016020, GO:0016021, GO:0016787, GO:0046872, GO:0120029;best_blast_hit_tair=AT2G24520.1 plasma membrane H+-ATPase;best_blast_hit_sprot=sp|Q03194|PMA4_NICPL Plasma membrane ATPase 4;best_blast_hit_trembl_plants=tr|A0A0L9UAP3|A0A0L9UAP3_PHAAN Plasma membrane ATPase	Plasma membrane ATPase; TAIR: AT2G24520.1 plasma membrane H+-ATPase; Swiss-Prot: sp|Q03194|PMA4_NICPL Plasma membrane ATPase 4; TrEMBL-Plants: tr|A0A0L9UAP3|A0A0L9UAP3_PHAAN Plasma membrane ATPase; Found in the gene: LotjaGi6g1v0240600, Plasma membrane ATPase; TAIR: AT2G24520.1 plasma membrane H+-ATPase; Swiss-Prot: sp|Q03194|PMA4_NICPL Plasma membrane ATPase 4; TrEMBL-Plants: tr|I1MGZ2|I1MGZ2_SOYBN Plasma membrane ATPase; Found in the gene: LotjaGi6g1v0240600, Plasma membrane ATPase; TAIR: AT2G24520.2 plasma membrane H+-ATPase; Swiss-Prot: sp|Q03194|PMA4_NICPL Plasma membrane ATPase 4; TrEMBL-Plants: tr|G7JUD3|G7JUD3_MEDTR Plasma membrane ATPase; Found in the gene: LotjaGi6g1v0240600, Plasma membrane ATPase; TAIR: AT2G24520.2 plasma membrane H+-ATPase; Swiss-Prot: sp|Q03194|PMA4_NICPL Plasma membrane ATPase 4; TrEMBL-Plants: tr|I1MGZ2|I1MGZ2_SOYBN Plasma membrane ATPase; Found in the gene: LotjaGi6g1v0240600	Cation_ATPase_N, E1-E2_ATPase, Hydrolase, PF00122.25, PF00690.31, PF00702.32
LotjaGi6g1v0240600.3.nasc012	LotjaGi6g1v0240600	LotjaGi6g1v0240600	LotjaGi6g1v0240600.3.nasc012.p1																						TRUE	0.99689	2655	745	0.46071	8.83083	1	1	coding	LjG1.1_chr6	55216846	55226511	9666	-		GO:0000166, GO:0005524, GO:0005886, GO:0006811, GO:0008553, GO:0016020, GO:0016021, GO:0016787, GO:0046872, GO:0120029	Plasma membrane ATPase;interpro_id=IPR001757 (P-type ATPase), IPR023214 (HAD-like domain);gene_ontology_id=GO:0000166, GO:0005524, GO:0005886, GO:0006811, GO:0008553, GO:0016020, GO:0016021, GO:0016787, GO:0046872, GO:0120029;best_blast_hit_tair=AT2G24520.2 plasma membrane H+-ATPase;best_blast_hit_sprot=sp|Q03194|PMA4_NICPL Plasma membrane ATPase 4;best_blast_hit_trembl_plants=tr|I1MGZ2|I1MGZ2_SOYBN Plasma membrane ATPase, Plasma membrane ATPase;interpro_id=N.A.;gene_ontology_id=GO:0000166, GO:0005524, GO:0005886, GO:0006811, GO:0008553, GO:0016020, GO:0016021, GO:0016787, GO:0046872, GO:0120029;best_blast_hit_tair=AT2G24520.2 plasma membrane H+-ATPase;best_blast_hit_sprot=sp|Q03194|PMA4_NICPL Plasma membrane ATPase 4;best_blast_hit_trembl_plants=tr|I1MGZ2|I1MGZ2_SOYBN Plasma membrane ATPase, Plasma membrane ATPase;interpro_id=IPR001757 (P-type ATPase), IPR023214 (HAD-like domain);gene_ontology_id=GO:0000166, GO:0005524, GO:0005886, GO:0006811, GO:0008553, GO:0016020, GO:0016021, GO:0016787, GO:0046872, GO:0120029;best_blast_hit_tair=AT2G24520.1 plasma membrane H+-ATPase;best_blast_hit_sprot=sp|Q03194|PMA4_NICPL Plasma membrane ATPase 4;best_blast_hit_trembl_plants=tr|I1MGZ2|I1MGZ2_SOYBN Plasma membrane ATPase, Plasma membrane ATPase;interpro_id=IPR001757 (P-type ATPase), IPR023214 (HAD-like domain);gene_ontology_id=GO:0000166, GO:0005524, GO:0005886, GO:0006811, GO:0008553, GO:0016020, GO:0016021, GO:0016787, GO:0046872, GO:0120029;best_blast_hit_tair=AT2G24520.2 plasma membrane H+-ATPase;best_blast_hit_sprot=sp|Q03194|PMA4_NICPL Plasma membrane ATPase 4;best_blast_hit_trembl_plants=tr|G7JUD3|G7JUD3_MEDTR Plasma membrane ATPase, Plasma membrane ATPase;interpro_id=IPR001757 (P-type ATPase), IPR023214 (HAD-like domain);gene_ontology_id=GO:0000166, GO:0005524, GO:0005886, GO:0006811, GO:0008553, GO:0016020, GO:0016021, GO:0016787, GO:0046872, GO:0120029;best_blast_hit_tair=AT2G24520.1 plasma membrane H+-ATPase;best_blast_hit_sprot=sp|Q03194|PMA4_NICPL Plasma membrane ATPase 4;best_blast_hit_trembl_plants=tr|A0A0L9UAP3|A0A0L9UAP3_PHAAN Plasma membrane ATPase, Plasma membrane ATPase;interpro_id=N.A.;gene_ontology_id=GO:0000166, GO:0005524, GO:0005886, GO:0006811, GO:0008553, GO:0016020, GO:0016021, GO:0016787, GO:0046872, GO:0120029;best_blast_hit_tair=AT2G24520.1 plasma membrane H+-ATPase;best_blast_hit_sprot=sp|Q03194|PMA4_NICPL Plasma membrane ATPase 4;best_blast_hit_trembl_plants=tr|A0A0L9UAP3|A0A0L9UAP3_PHAAN Plasma membrane ATPase	Plasma membrane ATPase; TAIR: AT2G24520.1 plasma membrane H+-ATPase; Swiss-Prot: sp|Q03194|PMA4_NICPL Plasma membrane ATPase 4; TrEMBL-Plants: tr|A0A0L9UAP3|A0A0L9UAP3_PHAAN Plasma membrane ATPase; Found in the gene: LotjaGi6g1v0240600, Plasma membrane ATPase; TAIR: AT2G24520.1 plasma membrane H+-ATPase; Swiss-Prot: sp|Q03194|PMA4_NICPL Plasma membrane ATPase 4; TrEMBL-Plants: tr|I1MGZ2|I1MGZ2_SOYBN Plasma membrane ATPase; Found in the gene: LotjaGi6g1v0240600, Plasma membrane ATPase; TAIR: AT2G24520.2 plasma membrane H+-ATPase; Swiss-Prot: sp|Q03194|PMA4_NICPL Plasma membrane ATPase 4; TrEMBL-Plants: tr|G7JUD3|G7JUD3_MEDTR Plasma membrane ATPase; Found in the gene: LotjaGi6g1v0240600, Plasma membrane ATPase; TAIR: AT2G24520.2 plasma membrane H+-ATPase; Swiss-Prot: sp|Q03194|PMA4_NICPL Plasma membrane ATPase 4; TrEMBL-Plants: tr|I1MGZ2|I1MGZ2_SOYBN Plasma membrane ATPase; Found in the gene: LotjaGi6g1v0240600	Cation_ATPase_N, E1-E2_ATPase, Hydrolase, PF00122.25, PF00690.31, PF00702.32
LotjaGi6g1v0240600.4.nasc001	LotjaGi6g1v0240600	LotjaGi6g1v0240600	LotjaGi6g1v0240600.4.nasc001.p1																						FALSE	0.49658	617	114	0.42747	7.63532	1	0.610861	coding	LjG1.1_chr6	55216846	55226511	9666	-		GO:0000166, GO:0005524, GO:0005886, GO:0006811, GO:0008553, GO:0016020, GO:0016021, GO:0016787, GO:0046872, GO:0120029	Plasma membrane ATPase;interpro_id=IPR001757 (P-type ATPase), IPR023214 (HAD-like domain);gene_ontology_id=GO:0000166, GO:0005524, GO:0005886, GO:0006811, GO:0008553, GO:0016020, GO:0016021, GO:0016787, GO:0046872, GO:0120029;best_blast_hit_tair=AT2G24520.2 plasma membrane H+-ATPase;best_blast_hit_sprot=sp|Q03194|PMA4_NICPL Plasma membrane ATPase 4;best_blast_hit_trembl_plants=tr|I1MGZ2|I1MGZ2_SOYBN Plasma membrane ATPase, Plasma membrane ATPase;interpro_id=N.A.;gene_ontology_id=GO:0000166, GO:0005524, GO:0005886, GO:0006811, GO:0008553, GO:0016020, GO:0016021, GO:0016787, GO:0046872, GO:0120029;best_blast_hit_tair=AT2G24520.2 plasma membrane H+-ATPase;best_blast_hit_sprot=sp|Q03194|PMA4_NICPL Plasma membrane ATPase 4;best_blast_hit_trembl_plants=tr|I1MGZ2|I1MGZ2_SOYBN Plasma membrane ATPase, Plasma membrane ATPase;interpro_id=IPR001757 (P-type ATPase), IPR023214 (HAD-like domain);gene_ontology_id=GO:0000166, GO:0005524, GO:0005886, GO:0006811, GO:0008553, GO:0016020, GO:0016021, GO:0016787, GO:0046872, GO:0120029;best_blast_hit_tair=AT2G24520.1 plasma membrane H+-ATPase;best_blast_hit_sprot=sp|Q03194|PMA4_NICPL Plasma membrane ATPase 4;best_blast_hit_trembl_plants=tr|I1MGZ2|I1MGZ2_SOYBN Plasma membrane ATPase, Plasma membrane ATPase;interpro_id=IPR001757 (P-type ATPase), IPR023214 (HAD-like domain);gene_ontology_id=GO:0000166, GO:0005524, GO:0005886, GO:0006811, GO:0008553, GO:0016020, GO:0016021, GO:0016787, GO:0046872, GO:0120029;best_blast_hit_tair=AT2G24520.2 plasma membrane H+-ATPase;best_blast_hit_sprot=sp|Q03194|PMA4_NICPL Plasma membrane ATPase 4;best_blast_hit_trembl_plants=tr|G7JUD3|G7JUD3_MEDTR Plasma membrane ATPase, Plasma membrane ATPase;interpro_id=IPR001757 (P-type ATPase), IPR023214 (HAD-like domain);gene_ontology_id=GO:0000166, GO:0005524, GO:0005886, GO:0006811, GO:0008553, GO:0016020, GO:0016021, GO:0016787, GO:0046872, GO:0120029;best_blast_hit_tair=AT2G24520.1 plasma membrane H+-ATPase;best_blast_hit_sprot=sp|Q03194|PMA4_NICPL Plasma membrane ATPase 4;best_blast_hit_trembl_plants=tr|A0A0L9UAP3|A0A0L9UAP3_PHAAN Plasma membrane ATPase, Plasma membrane ATPase;interpro_id=N.A.;gene_ontology_id=GO:0000166, GO:0005524, GO:0005886, GO:0006811, GO:0008553, GO:0016020, GO:0016021, GO:0016787, GO:0046872, GO:0120029;best_blast_hit_tair=AT2G24520.1 plasma membrane H+-ATPase;best_blast_hit_sprot=sp|Q03194|PMA4_NICPL Plasma membrane ATPase 4;best_blast_hit_trembl_plants=tr|A0A0L9UAP3|A0A0L9UAP3_PHAAN Plasma membrane ATPase	Plasma membrane ATPase; TAIR: AT2G24520.1 plasma membrane H+-ATPase; Swiss-Prot: sp|Q03194|PMA4_NICPL Plasma membrane ATPase 4; TrEMBL-Plants: tr|A0A0L9UAP3|A0A0L9UAP3_PHAAN Plasma membrane ATPase; Found in the gene: LotjaGi6g1v0240600, Plasma membrane ATPase; TAIR: AT2G24520.1 plasma membrane H+-ATPase; Swiss-Prot: sp|Q03194|PMA4_NICPL Plasma membrane ATPase 4; TrEMBL-Plants: tr|I1MGZ2|I1MGZ2_SOYBN Plasma membrane ATPase; Found in the gene: LotjaGi6g1v0240600, Plasma membrane ATPase; TAIR: AT2G24520.2 plasma membrane H+-ATPase; Swiss-Prot: sp|Q03194|PMA4_NICPL Plasma membrane ATPase 4; TrEMBL-Plants: tr|G7JUD3|G7JUD3_MEDTR Plasma membrane ATPase; Found in the gene: LotjaGi6g1v0240600, Plasma membrane ATPase; TAIR: AT2G24520.2 plasma membrane H+-ATPase; Swiss-Prot: sp|Q03194|PMA4_NICPL Plasma membrane ATPase 4; TrEMBL-Plants: tr|I1MGZ2|I1MGZ2_SOYBN Plasma membrane ATPase; Found in the gene: LotjaGi6g1v0240600	Cation_ATPase_N, E1-E2_ATPase, Hydrolase, PF00122.25, PF00690.31, PF00702.32
LotjaGi6g1v0240600.4.nasc002	LotjaGi6g1v0240600	LotjaGi6g1v0240600	LotjaGi6g1v0240600.4.nasc002.p1																						TRUE	0.99304	1102	325	0.45069	5.16691	1	1	coding	LjG1.1_chr6	55216846	55226511	9666	-		GO:0000166, GO:0005524, GO:0005886, GO:0006811, GO:0008553, GO:0016020, GO:0016021, GO:0016787, GO:0046872, GO:0120029	Plasma membrane ATPase;interpro_id=IPR001757 (P-type ATPase), IPR023214 (HAD-like domain);gene_ontology_id=GO:0000166, GO:0005524, GO:0005886, GO:0006811, GO:0008553, GO:0016020, GO:0016021, GO:0016787, GO:0046872, GO:0120029;best_blast_hit_tair=AT2G24520.2 plasma membrane H+-ATPase;best_blast_hit_sprot=sp|Q03194|PMA4_NICPL Plasma membrane ATPase 4;best_blast_hit_trembl_plants=tr|I1MGZ2|I1MGZ2_SOYBN Plasma membrane ATPase, Plasma membrane ATPase;interpro_id=N.A.;gene_ontology_id=GO:0000166, GO:0005524, GO:0005886, GO:0006811, GO:0008553, GO:0016020, GO:0016021, GO:0016787, GO:0046872, GO:0120029;best_blast_hit_tair=AT2G24520.2 plasma membrane H+-ATPase;best_blast_hit_sprot=sp|Q03194|PMA4_NICPL Plasma membrane ATPase 4;best_blast_hit_trembl_plants=tr|I1MGZ2|I1MGZ2_SOYBN Plasma membrane ATPase, Plasma membrane ATPase;interpro_id=IPR001757 (P-type ATPase), IPR023214 (HAD-like domain);gene_ontology_id=GO:0000166, GO:0005524, GO:0005886, GO:0006811, GO:0008553, GO:0016020, GO:0016021, GO:0016787, GO:0046872, GO:0120029;best_blast_hit_tair=AT2G24520.1 plasma membrane H+-ATPase;best_blast_hit_sprot=sp|Q03194|PMA4_NICPL Plasma membrane ATPase 4;best_blast_hit_trembl_plants=tr|I1MGZ2|I1MGZ2_SOYBN Plasma membrane ATPase, Plasma membrane ATPase;interpro_id=IPR001757 (P-type ATPase), IPR023214 (HAD-like domain);gene_ontology_id=GO:0000166, GO:0005524, GO:0005886, GO:0006811, GO:0008553, GO:0016020, GO:0016021, GO:0016787, GO:0046872, GO:0120029;best_blast_hit_tair=AT2G24520.2 plasma membrane H+-ATPase;best_blast_hit_sprot=sp|Q03194|PMA4_NICPL Plasma membrane ATPase 4;best_blast_hit_trembl_plants=tr|G7JUD3|G7JUD3_MEDTR Plasma membrane ATPase, Plasma membrane ATPase;interpro_id=IPR001757 (P-type ATPase), IPR023214 (HAD-like domain);gene_ontology_id=GO:0000166, GO:0005524, GO:0005886, GO:0006811, GO:0008553, GO:0016020, GO:0016021, GO:0016787, GO:0046872, GO:0120029;best_blast_hit_tair=AT2G24520.1 plasma membrane H+-ATPase;best_blast_hit_sprot=sp|Q03194|PMA4_NICPL Plasma membrane ATPase 4;best_blast_hit_trembl_plants=tr|A0A0L9UAP3|A0A0L9UAP3_PHAAN Plasma membrane ATPase, Plasma membrane ATPase;interpro_id=N.A.;gene_ontology_id=GO:0000166, GO:0005524, GO:0005886, GO:0006811, GO:0008553, GO:0016020, GO:0016021, GO:0016787, GO:0046872, GO:0120029;best_blast_hit_tair=AT2G24520.1 plasma membrane H+-ATPase;best_blast_hit_sprot=sp|Q03194|PMA4_NICPL Plasma membrane ATPase 4;best_blast_hit_trembl_plants=tr|A0A0L9UAP3|A0A0L9UAP3_PHAAN Plasma membrane ATPase	Plasma membrane ATPase; TAIR: AT2G24520.1 plasma membrane H+-ATPase; Swiss-Prot: sp|Q03194|PMA4_NICPL Plasma membrane ATPase 4; TrEMBL-Plants: tr|A0A0L9UAP3|A0A0L9UAP3_PHAAN Plasma membrane ATPase; Found in the gene: LotjaGi6g1v0240600, Plasma membrane ATPase; TAIR: AT2G24520.1 plasma membrane H+-ATPase; Swiss-Prot: sp|Q03194|PMA4_NICPL Plasma membrane ATPase 4; TrEMBL-Plants: tr|I1MGZ2|I1MGZ2_SOYBN Plasma membrane ATPase; Found in the gene: LotjaGi6g1v0240600, Plasma membrane ATPase; TAIR: AT2G24520.2 plasma membrane H+-ATPase; Swiss-Prot: sp|Q03194|PMA4_NICPL Plasma membrane ATPase 4; TrEMBL-Plants: tr|G7JUD3|G7JUD3_MEDTR Plasma membrane ATPase; Found in the gene: LotjaGi6g1v0240600, Plasma membrane ATPase; TAIR: AT2G24520.2 plasma membrane H+-ATPase; Swiss-Prot: sp|Q03194|PMA4_NICPL Plasma membrane ATPase 4; TrEMBL-Plants: tr|I1MGZ2|I1MGZ2_SOYBN Plasma membrane ATPase; Found in the gene: LotjaGi6g1v0240600	Cation_ATPase_N, E1-E2_ATPase, Hydrolase, PF00122.25, PF00690.31, PF00702.32
LotjaGi6g1v0240600.4.nasc003	LotjaGi6g1v0240600	LotjaGi6g1v0240600	LotjaGi6g1v0240600.4.nasc003.p1																						TRUE	0.99358	1372	377	0.46257	5.50153	1	1	coding	LjG1.1_chr6	55216846	55226511	9666	-		GO:0000166, GO:0005524, GO:0005886, GO:0006811, GO:0008553, GO:0016020, GO:0016021, GO:0016787, GO:0046872, GO:0120029	Plasma membrane ATPase;interpro_id=IPR001757 (P-type ATPase), IPR023214 (HAD-like domain);gene_ontology_id=GO:0000166, GO:0005524, GO:0005886, GO:0006811, GO:0008553, GO:0016020, GO:0016021, GO:0016787, GO:0046872, GO:0120029;best_blast_hit_tair=AT2G24520.2 plasma membrane H+-ATPase;best_blast_hit_sprot=sp|Q03194|PMA4_NICPL Plasma membrane ATPase 4;best_blast_hit_trembl_plants=tr|I1MGZ2|I1MGZ2_SOYBN Plasma membrane ATPase, Plasma membrane ATPase;interpro_id=N.A.;gene_ontology_id=GO:0000166, GO:0005524, GO:0005886, GO:0006811, GO:0008553, GO:0016020, GO:0016021, GO:0016787, GO:0046872, GO:0120029;best_blast_hit_tair=AT2G24520.2 plasma membrane H+-ATPase;best_blast_hit_sprot=sp|Q03194|PMA4_NICPL Plasma membrane ATPase 4;best_blast_hit_trembl_plants=tr|I1MGZ2|I1MGZ2_SOYBN Plasma membrane ATPase, Plasma membrane ATPase;interpro_id=IPR001757 (P-type ATPase), IPR023214 (HAD-like domain);gene_ontology_id=GO:0000166, GO:0005524, GO:0005886, GO:0006811, GO:0008553, GO:0016020, GO:0016021, GO:0016787, GO:0046872, GO:0120029;best_blast_hit_tair=AT2G24520.1 plasma membrane H+-ATPase;best_blast_hit_sprot=sp|Q03194|PMA4_NICPL Plasma membrane ATPase 4;best_blast_hit_trembl_plants=tr|I1MGZ2|I1MGZ2_SOYBN Plasma membrane ATPase, Plasma membrane ATPase;interpro_id=IPR001757 (P-type ATPase), IPR023214 (HAD-like domain);gene_ontology_id=GO:0000166, GO:0005524, GO:0005886, GO:0006811, GO:0008553, GO:0016020, GO:0016021, GO:0016787, GO:0046872, GO:0120029;best_blast_hit_tair=AT2G24520.2 plasma membrane H+-ATPase;best_blast_hit_sprot=sp|Q03194|PMA4_NICPL Plasma membrane ATPase 4;best_blast_hit_trembl_plants=tr|G7JUD3|G7JUD3_MEDTR Plasma membrane ATPase, Plasma membrane ATPase;interpro_id=IPR001757 (P-type ATPase), IPR023214 (HAD-like domain);gene_ontology_id=GO:0000166, GO:0005524, GO:0005886, GO:0006811, GO:0008553, GO:0016020, GO:0016021, GO:0016787, GO:0046872, GO:0120029;best_blast_hit_tair=AT2G24520.1 plasma membrane H+-ATPase;best_blast_hit_sprot=sp|Q03194|PMA4_NICPL Plasma membrane ATPase 4;best_blast_hit_trembl_plants=tr|A0A0L9UAP3|A0A0L9UAP3_PHAAN Plasma membrane ATPase, Plasma membrane ATPase;interpro_id=N.A.;gene_ontology_id=GO:0000166, GO:0005524, GO:0005886, GO:0006811, GO:0008553, GO:0016020, GO:0016021, GO:0016787, GO:0046872, GO:0120029;best_blast_hit_tair=AT2G24520.1 plasma membrane H+-ATPase;best_blast_hit_sprot=sp|Q03194|PMA4_NICPL Plasma membrane ATPase 4;best_blast_hit_trembl_plants=tr|A0A0L9UAP3|A0A0L9UAP3_PHAAN Plasma membrane ATPase	Plasma membrane ATPase; TAIR: AT2G24520.1 plasma membrane H+-ATPase; Swiss-Prot: sp|Q03194|PMA4_NICPL Plasma membrane ATPase 4; TrEMBL-Plants: tr|A0A0L9UAP3|A0A0L9UAP3_PHAAN Plasma membrane ATPase; Found in the gene: LotjaGi6g1v0240600, Plasma membrane ATPase; TAIR: AT2G24520.1 plasma membrane H+-ATPase; Swiss-Prot: sp|Q03194|PMA4_NICPL Plasma membrane ATPase 4; TrEMBL-Plants: tr|I1MGZ2|I1MGZ2_SOYBN Plasma membrane ATPase; Found in the gene: LotjaGi6g1v0240600, Plasma membrane ATPase; TAIR: AT2G24520.2 plasma membrane H+-ATPase; Swiss-Prot: sp|Q03194|PMA4_NICPL Plasma membrane ATPase 4; TrEMBL-Plants: tr|G7JUD3|G7JUD3_MEDTR Plasma membrane ATPase; Found in the gene: LotjaGi6g1v0240600, Plasma membrane ATPase; TAIR: AT2G24520.2 plasma membrane H+-ATPase; Swiss-Prot: sp|Q03194|PMA4_NICPL Plasma membrane ATPase 4; TrEMBL-Plants: tr|I1MGZ2|I1MGZ2_SOYBN Plasma membrane ATPase; Found in the gene: LotjaGi6g1v0240600	Cation_ATPase_N, E1-E2_ATPase, Hydrolase, PF00122.25, PF00690.31, PF00702.32
LotjaGi6g1v0240600.4.nasc004	LotjaGi6g1v0240600	LotjaGi6g1v0240600	LotjaGi6g1v0240600.4.nasc004.p1																						TRUE	0.99574	1319	412	0.43815	6.27118	1	1	coding	LjG1.1_chr6	55216846	55226511	9666	-		GO:0000166, GO:0005524, GO:0005886, GO:0006811, GO:0008553, GO:0016020, GO:0016021, GO:0016787, GO:0046872, GO:0120029	Plasma membrane ATPase;interpro_id=IPR001757 (P-type ATPase), IPR023214 (HAD-like domain);gene_ontology_id=GO:0000166, GO:0005524, GO:0005886, GO:0006811, GO:0008553, GO:0016020, GO:0016021, GO:0016787, GO:0046872, GO:0120029;best_blast_hit_tair=AT2G24520.2 plasma membrane H+-ATPase;best_blast_hit_sprot=sp|Q03194|PMA4_NICPL Plasma membrane ATPase 4;best_blast_hit_trembl_plants=tr|I1MGZ2|I1MGZ2_SOYBN Plasma membrane ATPase, Plasma membrane ATPase;interpro_id=N.A.;gene_ontology_id=GO:0000166, GO:0005524, GO:0005886, GO:0006811, GO:0008553, GO:0016020, GO:0016021, GO:0016787, GO:0046872, GO:0120029;best_blast_hit_tair=AT2G24520.2 plasma membrane H+-ATPase;best_blast_hit_sprot=sp|Q03194|PMA4_NICPL Plasma membrane ATPase 4;best_blast_hit_trembl_plants=tr|I1MGZ2|I1MGZ2_SOYBN Plasma membrane ATPase, Plasma membrane ATPase;interpro_id=IPR001757 (P-type ATPase), IPR023214 (HAD-like domain);gene_ontology_id=GO:0000166, GO:0005524, GO:0005886, GO:0006811, GO:0008553, GO:0016020, GO:0016021, GO:0016787, GO:0046872, GO:0120029;best_blast_hit_tair=AT2G24520.1 plasma membrane H+-ATPase;best_blast_hit_sprot=sp|Q03194|PMA4_NICPL Plasma membrane ATPase 4;best_blast_hit_trembl_plants=tr|I1MGZ2|I1MGZ2_SOYBN Plasma membrane ATPase, Plasma membrane ATPase;interpro_id=IPR001757 (P-type ATPase), IPR023214 (HAD-like domain);gene_ontology_id=GO:0000166, GO:0005524, GO:0005886, GO:0006811, GO:0008553, GO:0016020, GO:0016021, GO:0016787, GO:0046872, GO:0120029;best_blast_hit_tair=AT2G24520.2 plasma membrane H+-ATPase;best_blast_hit_sprot=sp|Q03194|PMA4_NICPL Plasma membrane ATPase 4;best_blast_hit_trembl_plants=tr|G7JUD3|G7JUD3_MEDTR Plasma membrane ATPase, Plasma membrane ATPase;interpro_id=IPR001757 (P-type ATPase), IPR023214 (HAD-like domain);gene_ontology_id=GO:0000166, GO:0005524, GO:0005886, GO:0006811, GO:0008553, GO:0016020, GO:0016021, GO:0016787, GO:0046872, GO:0120029;best_blast_hit_tair=AT2G24520.1 plasma membrane H+-ATPase;best_blast_hit_sprot=sp|Q03194|PMA4_NICPL Plasma membrane ATPase 4;best_blast_hit_trembl_plants=tr|A0A0L9UAP3|A0A0L9UAP3_PHAAN Plasma membrane ATPase, Plasma membrane ATPase;interpro_id=N.A.;gene_ontology_id=GO:0000166, GO:0005524, GO:0005886, GO:0006811, GO:0008553, GO:0016020, GO:0016021, GO:0016787, GO:0046872, GO:0120029;best_blast_hit_tair=AT2G24520.1 plasma membrane H+-ATPase;best_blast_hit_sprot=sp|Q03194|PMA4_NICPL Plasma membrane ATPase 4;best_blast_hit_trembl_plants=tr|A0A0L9UAP3|A0A0L9UAP3_PHAAN Plasma membrane ATPase	Plasma membrane ATPase; TAIR: AT2G24520.1 plasma membrane H+-ATPase; Swiss-Prot: sp|Q03194|PMA4_NICPL Plasma membrane ATPase 4; TrEMBL-Plants: tr|A0A0L9UAP3|A0A0L9UAP3_PHAAN Plasma membrane ATPase; Found in the gene: LotjaGi6g1v0240600, Plasma membrane ATPase; TAIR: AT2G24520.1 plasma membrane H+-ATPase; Swiss-Prot: sp|Q03194|PMA4_NICPL Plasma membrane ATPase 4; TrEMBL-Plants: tr|I1MGZ2|I1MGZ2_SOYBN Plasma membrane ATPase; Found in the gene: LotjaGi6g1v0240600, Plasma membrane ATPase; TAIR: AT2G24520.2 plasma membrane H+-ATPase; Swiss-Prot: sp|Q03194|PMA4_NICPL Plasma membrane ATPase 4; TrEMBL-Plants: tr|G7JUD3|G7JUD3_MEDTR Plasma membrane ATPase; Found in the gene: LotjaGi6g1v0240600, Plasma membrane ATPase; TAIR: AT2G24520.2 plasma membrane H+-ATPase; Swiss-Prot: sp|Q03194|PMA4_NICPL Plasma membrane ATPase 4; TrEMBL-Plants: tr|I1MGZ2|I1MGZ2_SOYBN Plasma membrane ATPase; Found in the gene: LotjaGi6g1v0240600	Cation_ATPase_N, E1-E2_ATPase, Hydrolase, PF00122.25, PF00690.31, PF00702.32
LotjaGi6g1v0240600.4.nasc005	LotjaGi6g1v0240600	LotjaGi6g1v0240600	LotjaGi6g1v0240600.4.nasc005.p1																						TRUE	0.99667	1455	450	0.44759	6.19723	1	1	coding	LjG1.1_chr6	55216846	55226511	9666	-		GO:0000166, GO:0005524, GO:0005886, GO:0006811, GO:0008553, GO:0016020, GO:0016021, GO:0016787, GO:0046872, GO:0120029	Plasma membrane ATPase;interpro_id=IPR001757 (P-type ATPase), IPR023214 (HAD-like domain);gene_ontology_id=GO:0000166, GO:0005524, GO:0005886, GO:0006811, GO:0008553, GO:0016020, GO:0016021, GO:0016787, GO:0046872, GO:0120029;best_blast_hit_tair=AT2G24520.2 plasma membrane H+-ATPase;best_blast_hit_sprot=sp|Q03194|PMA4_NICPL Plasma membrane ATPase 4;best_blast_hit_trembl_plants=tr|I1MGZ2|I1MGZ2_SOYBN Plasma membrane ATPase, Plasma membrane ATPase;interpro_id=N.A.;gene_ontology_id=GO:0000166, GO:0005524, GO:0005886, GO:0006811, GO:0008553, GO:0016020, GO:0016021, GO:0016787, GO:0046872, GO:0120029;best_blast_hit_tair=AT2G24520.2 plasma membrane H+-ATPase;best_blast_hit_sprot=sp|Q03194|PMA4_NICPL Plasma membrane ATPase 4;best_blast_hit_trembl_plants=tr|I1MGZ2|I1MGZ2_SOYBN Plasma membrane ATPase, Plasma membrane ATPase;interpro_id=IPR001757 (P-type ATPase), IPR023214 (HAD-like domain);gene_ontology_id=GO:0000166, GO:0005524, GO:0005886, GO:0006811, GO:0008553, GO:0016020, GO:0016021, GO:0016787, GO:0046872, GO:0120029;best_blast_hit_tair=AT2G24520.1 plasma membrane H+-ATPase;best_blast_hit_sprot=sp|Q03194|PMA4_NICPL Plasma membrane ATPase 4;best_blast_hit_trembl_plants=tr|I1MGZ2|I1MGZ2_SOYBN Plasma membrane ATPase, Plasma membrane ATPase;interpro_id=IPR001757 (P-type ATPase), IPR023214 (HAD-like domain);gene_ontology_id=GO:0000166, GO:0005524, GO:0005886, GO:0006811, GO:0008553, GO:0016020, GO:0016021, GO:0016787, GO:0046872, GO:0120029;best_blast_hit_tair=AT2G24520.2 plasma membrane H+-ATPase;best_blast_hit_sprot=sp|Q03194|PMA4_NICPL Plasma membrane ATPase 4;best_blast_hit_trembl_plants=tr|G7JUD3|G7JUD3_MEDTR Plasma membrane ATPase, Plasma membrane ATPase;interpro_id=IPR001757 (P-type ATPase), IPR023214 (HAD-like domain);gene_ontology_id=GO:0000166, GO:0005524, GO:0005886, GO:0006811, GO:0008553, GO:0016020, GO:0016021, GO:0016787, GO:0046872, GO:0120029;best_blast_hit_tair=AT2G24520.1 plasma membrane H+-ATPase;best_blast_hit_sprot=sp|Q03194|PMA4_NICPL Plasma membrane ATPase 4;best_blast_hit_trembl_plants=tr|A0A0L9UAP3|A0A0L9UAP3_PHAAN Plasma membrane ATPase, Plasma membrane ATPase;interpro_id=N.A.;gene_ontology_id=GO:0000166, GO:0005524, GO:0005886, GO:0006811, GO:0008553, GO:0016020, GO:0016021, GO:0016787, GO:0046872, GO:0120029;best_blast_hit_tair=AT2G24520.1 plasma membrane H+-ATPase;best_blast_hit_sprot=sp|Q03194|PMA4_NICPL Plasma membrane ATPase 4;best_blast_hit_trembl_plants=tr|A0A0L9UAP3|A0A0L9UAP3_PHAAN Plasma membrane ATPase	Plasma membrane ATPase; TAIR: AT2G24520.1 plasma membrane H+-ATPase; Swiss-Prot: sp|Q03194|PMA4_NICPL Plasma membrane ATPase 4; TrEMBL-Plants: tr|A0A0L9UAP3|A0A0L9UAP3_PHAAN Plasma membrane ATPase; Found in the gene: LotjaGi6g1v0240600, Plasma membrane ATPase; TAIR: AT2G24520.1 plasma membrane H+-ATPase; Swiss-Prot: sp|Q03194|PMA4_NICPL Plasma membrane ATPase 4; TrEMBL-Plants: tr|I1MGZ2|I1MGZ2_SOYBN Plasma membrane ATPase; Found in the gene: LotjaGi6g1v0240600, Plasma membrane ATPase; TAIR: AT2G24520.2 plasma membrane H+-ATPase; Swiss-Prot: sp|Q03194|PMA4_NICPL Plasma membrane ATPase 4; TrEMBL-Plants: tr|G7JUD3|G7JUD3_MEDTR Plasma membrane ATPase; Found in the gene: LotjaGi6g1v0240600, Plasma membrane ATPase; TAIR: AT2G24520.2 plasma membrane H+-ATPase; Swiss-Prot: sp|Q03194|PMA4_NICPL Plasma membrane ATPase 4; TrEMBL-Plants: tr|I1MGZ2|I1MGZ2_SOYBN Plasma membrane ATPase; Found in the gene: LotjaGi6g1v0240600	Cation_ATPase_N, E1-E2_ATPase, Hydrolase, PF00122.25, PF00690.31, PF00702.32
LotjaGi6g1v0240600.4.nasc006	LotjaGi6g1v0240600	LotjaGi6g1v0240600	LotjaGi6g1v0240600.4.nasc006.p1																						TRUE	0.99661	1615	517	0.45057	5.88547	1	1	coding	LjG1.1_chr6	55216846	55226511	9666	-		GO:0000166, GO:0005524, GO:0005886, GO:0006811, GO:0008553, GO:0016020, GO:0016021, GO:0016787, GO:0046872, GO:0120029	Plasma membrane ATPase;interpro_id=IPR001757 (P-type ATPase), IPR023214 (HAD-like domain);gene_ontology_id=GO:0000166, GO:0005524, GO:0005886, GO:0006811, GO:0008553, GO:0016020, GO:0016021, GO:0016787, GO:0046872, GO:0120029;best_blast_hit_tair=AT2G24520.2 plasma membrane H+-ATPase;best_blast_hit_sprot=sp|Q03194|PMA4_NICPL Plasma membrane ATPase 4;best_blast_hit_trembl_plants=tr|I1MGZ2|I1MGZ2_SOYBN Plasma membrane ATPase, Plasma membrane ATPase;interpro_id=N.A.;gene_ontology_id=GO:0000166, GO:0005524, GO:0005886, GO:0006811, GO:0008553, GO:0016020, GO:0016021, GO:0016787, GO:0046872, GO:0120029;best_blast_hit_tair=AT2G24520.2 plasma membrane H+-ATPase;best_blast_hit_sprot=sp|Q03194|PMA4_NICPL Plasma membrane ATPase 4;best_blast_hit_trembl_plants=tr|I1MGZ2|I1MGZ2_SOYBN Plasma membrane ATPase, Plasma membrane ATPase;interpro_id=IPR001757 (P-type ATPase), IPR023214 (HAD-like domain);gene_ontology_id=GO:0000166, GO:0005524, GO:0005886, GO:0006811, GO:0008553, GO:0016020, GO:0016021, GO:0016787, GO:0046872, GO:0120029;best_blast_hit_tair=AT2G24520.1 plasma membrane H+-ATPase;best_blast_hit_sprot=sp|Q03194|PMA4_NICPL Plasma membrane ATPase 4;best_blast_hit_trembl_plants=tr|I1MGZ2|I1MGZ2_SOYBN Plasma membrane ATPase, Plasma membrane ATPase;interpro_id=IPR001757 (P-type ATPase), IPR023214 (HAD-like domain);gene_ontology_id=GO:0000166, GO:0005524, GO:0005886, GO:0006811, GO:0008553, GO:0016020, GO:0016021, GO:0016787, GO:0046872, GO:0120029;best_blast_hit_tair=AT2G24520.2 plasma membrane H+-ATPase;best_blast_hit_sprot=sp|Q03194|PMA4_NICPL Plasma membrane ATPase 4;best_blast_hit_trembl_plants=tr|G7JUD3|G7JUD3_MEDTR Plasma membrane ATPase, Plasma membrane ATPase;interpro_id=IPR001757 (P-type ATPase), IPR023214 (HAD-like domain);gene_ontology_id=GO:0000166, GO:0005524, GO:0005886, GO:0006811, GO:0008553, GO:0016020, GO:0016021, GO:0016787, GO:0046872, GO:0120029;best_blast_hit_tair=AT2G24520.1 plasma membrane H+-ATPase;best_blast_hit_sprot=sp|Q03194|PMA4_NICPL Plasma membrane ATPase 4;best_blast_hit_trembl_plants=tr|A0A0L9UAP3|A0A0L9UAP3_PHAAN Plasma membrane ATPase, Plasma membrane ATPase;interpro_id=N.A.;gene_ontology_id=GO:0000166, GO:0005524, GO:0005886, GO:0006811, GO:0008553, GO:0016020, GO:0016021, GO:0016787, GO:0046872, GO:0120029;best_blast_hit_tair=AT2G24520.1 plasma membrane H+-ATPase;best_blast_hit_sprot=sp|Q03194|PMA4_NICPL Plasma membrane ATPase 4;best_blast_hit_trembl_plants=tr|A0A0L9UAP3|A0A0L9UAP3_PHAAN Plasma membrane ATPase	Plasma membrane ATPase; TAIR: AT2G24520.1 plasma membrane H+-ATPase; Swiss-Prot: sp|Q03194|PMA4_NICPL Plasma membrane ATPase 4; TrEMBL-Plants: tr|A0A0L9UAP3|A0A0L9UAP3_PHAAN Plasma membrane ATPase; Found in the gene: LotjaGi6g1v0240600, Plasma membrane ATPase; TAIR: AT2G24520.1 plasma membrane H+-ATPase; Swiss-Prot: sp|Q03194|PMA4_NICPL Plasma membrane ATPase 4; TrEMBL-Plants: tr|I1MGZ2|I1MGZ2_SOYBN Plasma membrane ATPase; Found in the gene: LotjaGi6g1v0240600, Plasma membrane ATPase; TAIR: AT2G24520.2 plasma membrane H+-ATPase; Swiss-Prot: sp|Q03194|PMA4_NICPL Plasma membrane ATPase 4; TrEMBL-Plants: tr|G7JUD3|G7JUD3_MEDTR Plasma membrane ATPase; Found in the gene: LotjaGi6g1v0240600, Plasma membrane ATPase; TAIR: AT2G24520.2 plasma membrane H+-ATPase; Swiss-Prot: sp|Q03194|PMA4_NICPL Plasma membrane ATPase 4; TrEMBL-Plants: tr|I1MGZ2|I1MGZ2_SOYBN Plasma membrane ATPase; Found in the gene: LotjaGi6g1v0240600	Cation_ATPase_N, E1-E2_ATPase, Hydrolase, PF00122.25, PF00690.31, PF00702.32
LotjaGi6g1v0240600.4.nasc007	LotjaGi6g1v0240600	LotjaGi6g1v0240600	LotjaGi6g1v0240600.4.nasc007.p1																						TRUE	0.99676	1872	590	0.45491	6.09356	1	1	coding	LjG1.1_chr6	55216846	55226511	9666	-		GO:0000166, GO:0005524, GO:0005886, GO:0006811, GO:0008553, GO:0016020, GO:0016021, GO:0016787, GO:0046872, GO:0120029	Plasma membrane ATPase;interpro_id=IPR001757 (P-type ATPase), IPR023214 (HAD-like domain);gene_ontology_id=GO:0000166, GO:0005524, GO:0005886, GO:0006811, GO:0008553, GO:0016020, GO:0016021, GO:0016787, GO:0046872, GO:0120029;best_blast_hit_tair=AT2G24520.2 plasma membrane H+-ATPase;best_blast_hit_sprot=sp|Q03194|PMA4_NICPL Plasma membrane ATPase 4;best_blast_hit_trembl_plants=tr|I1MGZ2|I1MGZ2_SOYBN Plasma membrane ATPase, Plasma membrane ATPase;interpro_id=N.A.;gene_ontology_id=GO:0000166, GO:0005524, GO:0005886, GO:0006811, GO:0008553, GO:0016020, GO:0016021, GO:0016787, GO:0046872, GO:0120029;best_blast_hit_tair=AT2G24520.2 plasma membrane H+-ATPase;best_blast_hit_sprot=sp|Q03194|PMA4_NICPL Plasma membrane ATPase 4;best_blast_hit_trembl_plants=tr|I1MGZ2|I1MGZ2_SOYBN Plasma membrane ATPase, Plasma membrane ATPase;interpro_id=IPR001757 (P-type ATPase), IPR023214 (HAD-like domain);gene_ontology_id=GO:0000166, GO:0005524, GO:0005886, GO:0006811, GO:0008553, GO:0016020, GO:0016021, GO:0016787, GO:0046872, GO:0120029;best_blast_hit_tair=AT2G24520.1 plasma membrane H+-ATPase;best_blast_hit_sprot=sp|Q03194|PMA4_NICPL Plasma membrane ATPase 4;best_blast_hit_trembl_plants=tr|I1MGZ2|I1MGZ2_SOYBN Plasma membrane ATPase, Plasma membrane ATPase;interpro_id=IPR001757 (P-type ATPase), IPR023214 (HAD-like domain);gene_ontology_id=GO:0000166, GO:0005524, GO:0005886, GO:0006811, GO:0008553, GO:0016020, GO:0016021, GO:0016787, GO:0046872, GO:0120029;best_blast_hit_tair=AT2G24520.2 plasma membrane H+-ATPase;best_blast_hit_sprot=sp|Q03194|PMA4_NICPL Plasma membrane ATPase 4;best_blast_hit_trembl_plants=tr|G7JUD3|G7JUD3_MEDTR Plasma membrane ATPase, Plasma membrane ATPase;interpro_id=IPR001757 (P-type ATPase), IPR023214 (HAD-like domain);gene_ontology_id=GO:0000166, GO:0005524, GO:0005886, GO:0006811, GO:0008553, GO:0016020, GO:0016021, GO:0016787, GO:0046872, GO:0120029;best_blast_hit_tair=AT2G24520.1 plasma membrane H+-ATPase;best_blast_hit_sprot=sp|Q03194|PMA4_NICPL Plasma membrane ATPase 4;best_blast_hit_trembl_plants=tr|A0A0L9UAP3|A0A0L9UAP3_PHAAN Plasma membrane ATPase, Plasma membrane ATPase;interpro_id=N.A.;gene_ontology_id=GO:0000166, GO:0005524, GO:0005886, GO:0006811, GO:0008553, GO:0016020, GO:0016021, GO:0016787, GO:0046872, GO:0120029;best_blast_hit_tair=AT2G24520.1 plasma membrane H+-ATPase;best_blast_hit_sprot=sp|Q03194|PMA4_NICPL Plasma membrane ATPase 4;best_blast_hit_trembl_plants=tr|A0A0L9UAP3|A0A0L9UAP3_PHAAN Plasma membrane ATPase	Plasma membrane ATPase; TAIR: AT2G24520.1 plasma membrane H+-ATPase; Swiss-Prot: sp|Q03194|PMA4_NICPL Plasma membrane ATPase 4; TrEMBL-Plants: tr|A0A0L9UAP3|A0A0L9UAP3_PHAAN Plasma membrane ATPase; Found in the gene: LotjaGi6g1v0240600, Plasma membrane ATPase; TAIR: AT2G24520.1 plasma membrane H+-ATPase; Swiss-Prot: sp|Q03194|PMA4_NICPL Plasma membrane ATPase 4; TrEMBL-Plants: tr|I1MGZ2|I1MGZ2_SOYBN Plasma membrane ATPase; Found in the gene: LotjaGi6g1v0240600, Plasma membrane ATPase; TAIR: AT2G24520.2 plasma membrane H+-ATPase; Swiss-Prot: sp|Q03194|PMA4_NICPL Plasma membrane ATPase 4; TrEMBL-Plants: tr|G7JUD3|G7JUD3_MEDTR Plasma membrane ATPase; Found in the gene: LotjaGi6g1v0240600, Plasma membrane ATPase; TAIR: AT2G24520.2 plasma membrane H+-ATPase; Swiss-Prot: sp|Q03194|PMA4_NICPL Plasma membrane ATPase 4; TrEMBL-Plants: tr|I1MGZ2|I1MGZ2_SOYBN Plasma membrane ATPase; Found in the gene: LotjaGi6g1v0240600	Cation_ATPase_N, E1-E2_ATPase, Hydrolase, PF00122.25, PF00690.31, PF00702.32
LotjaGi6g1v0240600.4.nasc010	LotjaGi6g1v0240600	LotjaGi6g1v0240600	LotjaGi6g1v0240600.4.nasc010.p1																						TRUE	0.99389	2382	769	0.45381	6.43232	1	1	coding	LjG1.1_chr6	55216846	55226511	9666	-		GO:0000166, GO:0005524, GO:0005886, GO:0006811, GO:0008553, GO:0016020, GO:0016021, GO:0016787, GO:0046872, GO:0120029	Plasma membrane ATPase;interpro_id=IPR001757 (P-type ATPase), IPR023214 (HAD-like domain);gene_ontology_id=GO:0000166, GO:0005524, GO:0005886, GO:0006811, GO:0008553, GO:0016020, GO:0016021, GO:0016787, GO:0046872, GO:0120029;best_blast_hit_tair=AT2G24520.2 plasma membrane H+-ATPase;best_blast_hit_sprot=sp|Q03194|PMA4_NICPL Plasma membrane ATPase 4;best_blast_hit_trembl_plants=tr|I1MGZ2|I1MGZ2_SOYBN Plasma membrane ATPase, Plasma membrane ATPase;interpro_id=N.A.;gene_ontology_id=GO:0000166, GO:0005524, GO:0005886, GO:0006811, GO:0008553, GO:0016020, GO:0016021, GO:0016787, GO:0046872, GO:0120029;best_blast_hit_tair=AT2G24520.2 plasma membrane H+-ATPase;best_blast_hit_sprot=sp|Q03194|PMA4_NICPL Plasma membrane ATPase 4;best_blast_hit_trembl_plants=tr|I1MGZ2|I1MGZ2_SOYBN Plasma membrane ATPase, Plasma membrane ATPase;interpro_id=IPR001757 (P-type ATPase), IPR023214 (HAD-like domain);gene_ontology_id=GO:0000166, GO:0005524, GO:0005886, GO:0006811, GO:0008553, GO:0016020, GO:0016021, GO:0016787, GO:0046872, GO:0120029;best_blast_hit_tair=AT2G24520.1 plasma membrane H+-ATPase;best_blast_hit_sprot=sp|Q03194|PMA4_NICPL Plasma membrane ATPase 4;best_blast_hit_trembl_plants=tr|I1MGZ2|I1MGZ2_SOYBN Plasma membrane ATPase, Plasma membrane ATPase;interpro_id=IPR001757 (P-type ATPase), IPR023214 (HAD-like domain);gene_ontology_id=GO:0000166, GO:0005524, GO:0005886, GO:0006811, GO:0008553, GO:0016020, GO:0016021, GO:0016787, GO:0046872, GO:0120029;best_blast_hit_tair=AT2G24520.2 plasma membrane H+-ATPase;best_blast_hit_sprot=sp|Q03194|PMA4_NICPL Plasma membrane ATPase 4;best_blast_hit_trembl_plants=tr|G7JUD3|G7JUD3_MEDTR Plasma membrane ATPase, Plasma membrane ATPase;interpro_id=IPR001757 (P-type ATPase), IPR023214 (HAD-like domain);gene_ontology_id=GO:0000166, GO:0005524, GO:0005886, GO:0006811, GO:0008553, GO:0016020, GO:0016021, GO:0016787, GO:0046872, GO:0120029;best_blast_hit_tair=AT2G24520.1 plasma membrane H+-ATPase;best_blast_hit_sprot=sp|Q03194|PMA4_NICPL Plasma membrane ATPase 4;best_blast_hit_trembl_plants=tr|A0A0L9UAP3|A0A0L9UAP3_PHAAN Plasma membrane ATPase, Plasma membrane ATPase;interpro_id=N.A.;gene_ontology_id=GO:0000166, GO:0005524, GO:0005886, GO:0006811, GO:0008553, GO:0016020, GO:0016021, GO:0016787, GO:0046872, GO:0120029;best_blast_hit_tair=AT2G24520.1 plasma membrane H+-ATPase;best_blast_hit_sprot=sp|Q03194|PMA4_NICPL Plasma membrane ATPase 4;best_blast_hit_trembl_plants=tr|A0A0L9UAP3|A0A0L9UAP3_PHAAN Plasma membrane ATPase	Plasma membrane ATPase; TAIR: AT2G24520.1 plasma membrane H+-ATPase; Swiss-Prot: sp|Q03194|PMA4_NICPL Plasma membrane ATPase 4; TrEMBL-Plants: tr|A0A0L9UAP3|A0A0L9UAP3_PHAAN Plasma membrane ATPase; Found in the gene: LotjaGi6g1v0240600, Plasma membrane ATPase; TAIR: AT2G24520.1 plasma membrane H+-ATPase; Swiss-Prot: sp|Q03194|PMA4_NICPL Plasma membrane ATPase 4; TrEMBL-Plants: tr|I1MGZ2|I1MGZ2_SOYBN Plasma membrane ATPase; Found in the gene: LotjaGi6g1v0240600, Plasma membrane ATPase; TAIR: AT2G24520.2 plasma membrane H+-ATPase; Swiss-Prot: sp|Q03194|PMA4_NICPL Plasma membrane ATPase 4; TrEMBL-Plants: tr|G7JUD3|G7JUD3_MEDTR Plasma membrane ATPase; Found in the gene: LotjaGi6g1v0240600, Plasma membrane ATPase; TAIR: AT2G24520.2 plasma membrane H+-ATPase; Swiss-Prot: sp|Q03194|PMA4_NICPL Plasma membrane ATPase 4; TrEMBL-Plants: tr|I1MGZ2|I1MGZ2_SOYBN Plasma membrane ATPase; Found in the gene: LotjaGi6g1v0240600	Cation_ATPase_N, E1-E2_ATPase, Hydrolase, PF00122.25, PF00690.31, PF00702.32
LotjaGi6g1v0240600.5	LotjaGi6g1v0240600	LotjaGi6g1v0240600	LotjaGi6g1v0240600.5.p1																						TRUE	0.99637	2688	886	0.45933	7.32464	1	1	coding	LjG1.1_chr6	55216846	55226511	9666	-		GO:0000166, GO:0005524, GO:0005886, GO:0006811, GO:0008553, GO:0016020, GO:0016021, GO:0016787, GO:0046872, GO:0120029	Plasma membrane ATPase;interpro_id=IPR001757 (P-type ATPase), IPR023214 (HAD-like domain);gene_ontology_id=GO:0000166, GO:0005524, GO:0005886, GO:0006811, GO:0008553, GO:0016020, GO:0016021, GO:0016787, GO:0046872, GO:0120029;best_blast_hit_tair=AT2G24520.2 plasma membrane H+-ATPase;best_blast_hit_sprot=sp|Q03194|PMA4_NICPL Plasma membrane ATPase 4;best_blast_hit_trembl_plants=tr|I1MGZ2|I1MGZ2_SOYBN Plasma membrane ATPase, Plasma membrane ATPase;interpro_id=N.A.;gene_ontology_id=GO:0000166, GO:0005524, GO:0005886, GO:0006811, GO:0008553, GO:0016020, GO:0016021, GO:0016787, GO:0046872, GO:0120029;best_blast_hit_tair=AT2G24520.2 plasma membrane H+-ATPase;best_blast_hit_sprot=sp|Q03194|PMA4_NICPL Plasma membrane ATPase 4;best_blast_hit_trembl_plants=tr|I1MGZ2|I1MGZ2_SOYBN Plasma membrane ATPase, Plasma membrane ATPase;interpro_id=IPR001757 (P-type ATPase), IPR023214 (HAD-like domain);gene_ontology_id=GO:0000166, GO:0005524, GO:0005886, GO:0006811, GO:0008553, GO:0016020, GO:0016021, GO:0016787, GO:0046872, GO:0120029;best_blast_hit_tair=AT2G24520.1 plasma membrane H+-ATPase;best_blast_hit_sprot=sp|Q03194|PMA4_NICPL Plasma membrane ATPase 4;best_blast_hit_trembl_plants=tr|I1MGZ2|I1MGZ2_SOYBN Plasma membrane ATPase, Plasma membrane ATPase;interpro_id=IPR001757 (P-type ATPase), IPR023214 (HAD-like domain);gene_ontology_id=GO:0000166, GO:0005524, GO:0005886, GO:0006811, GO:0008553, GO:0016020, GO:0016021, GO:0016787, GO:0046872, GO:0120029;best_blast_hit_tair=AT2G24520.2 plasma membrane H+-ATPase;best_blast_hit_sprot=sp|Q03194|PMA4_NICPL Plasma membrane ATPase 4;best_blast_hit_trembl_plants=tr|G7JUD3|G7JUD3_MEDTR Plasma membrane ATPase, Plasma membrane ATPase;interpro_id=IPR001757 (P-type ATPase), IPR023214 (HAD-like domain);gene_ontology_id=GO:0000166, GO:0005524, GO:0005886, GO:0006811, GO:0008553, GO:0016020, GO:0016021, GO:0016787, GO:0046872, GO:0120029;best_blast_hit_tair=AT2G24520.1 plasma membrane H+-ATPase;best_blast_hit_sprot=sp|Q03194|PMA4_NICPL Plasma membrane ATPase 4;best_blast_hit_trembl_plants=tr|A0A0L9UAP3|A0A0L9UAP3_PHAAN Plasma membrane ATPase, Plasma membrane ATPase;interpro_id=N.A.;gene_ontology_id=GO:0000166, GO:0005524, GO:0005886, GO:0006811, GO:0008553, GO:0016020, GO:0016021, GO:0016787, GO:0046872, GO:0120029;best_blast_hit_tair=AT2G24520.1 plasma membrane H+-ATPase;best_blast_hit_sprot=sp|Q03194|PMA4_NICPL Plasma membrane ATPase 4;best_blast_hit_trembl_plants=tr|A0A0L9UAP3|A0A0L9UAP3_PHAAN Plasma membrane ATPase	Plasma membrane ATPase; TAIR: AT2G24520.1 plasma membrane H+-ATPase; Swiss-Prot: sp|Q03194|PMA4_NICPL Plasma membrane ATPase 4; TrEMBL-Plants: tr|A0A0L9UAP3|A0A0L9UAP3_PHAAN Plasma membrane ATPase; Found in the gene: LotjaGi6g1v0240600, Plasma membrane ATPase; TAIR: AT2G24520.1 plasma membrane H+-ATPase; Swiss-Prot: sp|Q03194|PMA4_NICPL Plasma membrane ATPase 4; TrEMBL-Plants: tr|I1MGZ2|I1MGZ2_SOYBN Plasma membrane ATPase; Found in the gene: LotjaGi6g1v0240600, Plasma membrane ATPase; TAIR: AT2G24520.2 plasma membrane H+-ATPase; Swiss-Prot: sp|Q03194|PMA4_NICPL Plasma membrane ATPase 4; TrEMBL-Plants: tr|G7JUD3|G7JUD3_MEDTR Plasma membrane ATPase; Found in the gene: LotjaGi6g1v0240600, Plasma membrane ATPase; TAIR: AT2G24520.2 plasma membrane H+-ATPase; Swiss-Prot: sp|Q03194|PMA4_NICPL Plasma membrane ATPase 4; TrEMBL-Plants: tr|I1MGZ2|I1MGZ2_SOYBN Plasma membrane ATPase; Found in the gene: LotjaGi6g1v0240600	Cation_ATPase_N, E1-E2_ATPase, Hydrolase, PF00122.25, PF00690.31, PF00702.32
LotjaGi6g1v0240600.5.nasc008	LotjaGi6g1v0240600	LotjaGi6g1v0240600	LotjaGi6g1v0240600.5.nasc008.p1																						TRUE	0.99647	1900	611	0.45995	6.48092	1	1	coding	LjG1.1_chr6	55216846	55226511	9666	-		GO:0000166, GO:0005524, GO:0005886, GO:0006811, GO:0008553, GO:0016020, GO:0016021, GO:0016787, GO:0046872, GO:0120029	Plasma membrane ATPase;interpro_id=IPR001757 (P-type ATPase), IPR023214 (HAD-like domain);gene_ontology_id=GO:0000166, GO:0005524, GO:0005886, GO:0006811, GO:0008553, GO:0016020, GO:0016021, GO:0016787, GO:0046872, GO:0120029;best_blast_hit_tair=AT2G24520.2 plasma membrane H+-ATPase;best_blast_hit_sprot=sp|Q03194|PMA4_NICPL Plasma membrane ATPase 4;best_blast_hit_trembl_plants=tr|I1MGZ2|I1MGZ2_SOYBN Plasma membrane ATPase, Plasma membrane ATPase;interpro_id=N.A.;gene_ontology_id=GO:0000166, GO:0005524, GO:0005886, GO:0006811, GO:0008553, GO:0016020, GO:0016021, GO:0016787, GO:0046872, GO:0120029;best_blast_hit_tair=AT2G24520.2 plasma membrane H+-ATPase;best_blast_hit_sprot=sp|Q03194|PMA4_NICPL Plasma membrane ATPase 4;best_blast_hit_trembl_plants=tr|I1MGZ2|I1MGZ2_SOYBN Plasma membrane ATPase, Plasma membrane ATPase;interpro_id=IPR001757 (P-type ATPase), IPR023214 (HAD-like domain);gene_ontology_id=GO:0000166, GO:0005524, GO:0005886, GO:0006811, GO:0008553, GO:0016020, GO:0016021, GO:0016787, GO:0046872, GO:0120029;best_blast_hit_tair=AT2G24520.1 plasma membrane H+-ATPase;best_blast_hit_sprot=sp|Q03194|PMA4_NICPL Plasma membrane ATPase 4;best_blast_hit_trembl_plants=tr|I1MGZ2|I1MGZ2_SOYBN Plasma membrane ATPase, Plasma membrane ATPase;interpro_id=IPR001757 (P-type ATPase), IPR023214 (HAD-like domain);gene_ontology_id=GO:0000166, GO:0005524, GO:0005886, GO:0006811, GO:0008553, GO:0016020, GO:0016021, GO:0016787, GO:0046872, GO:0120029;best_blast_hit_tair=AT2G24520.2 plasma membrane H+-ATPase;best_blast_hit_sprot=sp|Q03194|PMA4_NICPL Plasma membrane ATPase 4;best_blast_hit_trembl_plants=tr|G7JUD3|G7JUD3_MEDTR Plasma membrane ATPase, Plasma membrane ATPase;interpro_id=IPR001757 (P-type ATPase), IPR023214 (HAD-like domain);gene_ontology_id=GO:0000166, GO:0005524, GO:0005886, GO:0006811, GO:0008553, GO:0016020, GO:0016021, GO:0016787, GO:0046872, GO:0120029;best_blast_hit_tair=AT2G24520.1 plasma membrane H+-ATPase;best_blast_hit_sprot=sp|Q03194|PMA4_NICPL Plasma membrane ATPase 4;best_blast_hit_trembl_plants=tr|A0A0L9UAP3|A0A0L9UAP3_PHAAN Plasma membrane ATPase, Plasma membrane ATPase;interpro_id=N.A.;gene_ontology_id=GO:0000166, GO:0005524, GO:0005886, GO:0006811, GO:0008553, GO:0016020, GO:0016021, GO:0016787, GO:0046872, GO:0120029;best_blast_hit_tair=AT2G24520.1 plasma membrane H+-ATPase;best_blast_hit_sprot=sp|Q03194|PMA4_NICPL Plasma membrane ATPase 4;best_blast_hit_trembl_plants=tr|A0A0L9UAP3|A0A0L9UAP3_PHAAN Plasma membrane ATPase	Plasma membrane ATPase; TAIR: AT2G24520.1 plasma membrane H+-ATPase; Swiss-Prot: sp|Q03194|PMA4_NICPL Plasma membrane ATPase 4; TrEMBL-Plants: tr|A0A0L9UAP3|A0A0L9UAP3_PHAAN Plasma membrane ATPase; Found in the gene: LotjaGi6g1v0240600, Plasma membrane ATPase; TAIR: AT2G24520.1 plasma membrane H+-ATPase; Swiss-Prot: sp|Q03194|PMA4_NICPL Plasma membrane ATPase 4; TrEMBL-Plants: tr|I1MGZ2|I1MGZ2_SOYBN Plasma membrane ATPase; Found in the gene: LotjaGi6g1v0240600, Plasma membrane ATPase; TAIR: AT2G24520.2 plasma membrane H+-ATPase; Swiss-Prot: sp|Q03194|PMA4_NICPL Plasma membrane ATPase 4; TrEMBL-Plants: tr|G7JUD3|G7JUD3_MEDTR Plasma membrane ATPase; Found in the gene: LotjaGi6g1v0240600, Plasma membrane ATPase; TAIR: AT2G24520.2 plasma membrane H+-ATPase; Swiss-Prot: sp|Q03194|PMA4_NICPL Plasma membrane ATPase 4; TrEMBL-Plants: tr|I1MGZ2|I1MGZ2_SOYBN Plasma membrane ATPase; Found in the gene: LotjaGi6g1v0240600	Cation_ATPase_N, E1-E2_ATPase, Hydrolase, PF00122.25, PF00690.31, PF00702.32
LotjaGi6g1v0240600.5.nasc009	LotjaGi6g1v0240600	LotjaGi6g1v0240600	LotjaGi6g1v0240600.5.nasc009.p1																						TRUE	0.99642	1983	630	0.45995	6.30045	1	1	coding	LjG1.1_chr6	55216846	55226511	9666	-		GO:0000166, GO:0005524, GO:0005886, GO:0006811, GO:0008553, GO:0016020, GO:0016021, GO:0016787, GO:0046872, GO:0120029	Plasma membrane ATPase;interpro_id=IPR001757 (P-type ATPase), IPR023214 (HAD-like domain);gene_ontology_id=GO:0000166, GO:0005524, GO:0005886, GO:0006811, GO:0008553, GO:0016020, GO:0016021, GO:0016787, GO:0046872, GO:0120029;best_blast_hit_tair=AT2G24520.2 plasma membrane H+-ATPase;best_blast_hit_sprot=sp|Q03194|PMA4_NICPL Plasma membrane ATPase 4;best_blast_hit_trembl_plants=tr|I1MGZ2|I1MGZ2_SOYBN Plasma membrane ATPase, Plasma membrane ATPase;interpro_id=N.A.;gene_ontology_id=GO:0000166, GO:0005524, GO:0005886, GO:0006811, GO:0008553, GO:0016020, GO:0016021, GO:0016787, GO:0046872, GO:0120029;best_blast_hit_tair=AT2G24520.2 plasma membrane H+-ATPase;best_blast_hit_sprot=sp|Q03194|PMA4_NICPL Plasma membrane ATPase 4;best_blast_hit_trembl_plants=tr|I1MGZ2|I1MGZ2_SOYBN Plasma membrane ATPase, Plasma membrane ATPase;interpro_id=IPR001757 (P-type ATPase), IPR023214 (HAD-like domain);gene_ontology_id=GO:0000166, GO:0005524, GO:0005886, GO:0006811, GO:0008553, GO:0016020, GO:0016021, GO:0016787, GO:0046872, GO:0120029;best_blast_hit_tair=AT2G24520.1 plasma membrane H+-ATPase;best_blast_hit_sprot=sp|Q03194|PMA4_NICPL Plasma membrane ATPase 4;best_blast_hit_trembl_plants=tr|I1MGZ2|I1MGZ2_SOYBN Plasma membrane ATPase, Plasma membrane ATPase;interpro_id=IPR001757 (P-type ATPase), IPR023214 (HAD-like domain);gene_ontology_id=GO:0000166, GO:0005524, GO:0005886, GO:0006811, GO:0008553, GO:0016020, GO:0016021, GO:0016787, GO:0046872, GO:0120029;best_blast_hit_tair=AT2G24520.2 plasma membrane H+-ATPase;best_blast_hit_sprot=sp|Q03194|PMA4_NICPL Plasma membrane ATPase 4;best_blast_hit_trembl_plants=tr|G7JUD3|G7JUD3_MEDTR Plasma membrane ATPase, Plasma membrane ATPase;interpro_id=IPR001757 (P-type ATPase), IPR023214 (HAD-like domain);gene_ontology_id=GO:0000166, GO:0005524, GO:0005886, GO:0006811, GO:0008553, GO:0016020, GO:0016021, GO:0016787, GO:0046872, GO:0120029;best_blast_hit_tair=AT2G24520.1 plasma membrane H+-ATPase;best_blast_hit_sprot=sp|Q03194|PMA4_NICPL Plasma membrane ATPase 4;best_blast_hit_trembl_plants=tr|A0A0L9UAP3|A0A0L9UAP3_PHAAN Plasma membrane ATPase, Plasma membrane ATPase;interpro_id=N.A.;gene_ontology_id=GO:0000166, GO:0005524, GO:0005886, GO:0006811, GO:0008553, GO:0016020, GO:0016021, GO:0016787, GO:0046872, GO:0120029;best_blast_hit_tair=AT2G24520.1 plasma membrane H+-ATPase;best_blast_hit_sprot=sp|Q03194|PMA4_NICPL Plasma membrane ATPase 4;best_blast_hit_trembl_plants=tr|A0A0L9UAP3|A0A0L9UAP3_PHAAN Plasma membrane ATPase	Plasma membrane ATPase; TAIR: AT2G24520.1 plasma membrane H+-ATPase; Swiss-Prot: sp|Q03194|PMA4_NICPL Plasma membrane ATPase 4; TrEMBL-Plants: tr|A0A0L9UAP3|A0A0L9UAP3_PHAAN Plasma membrane ATPase; Found in the gene: LotjaGi6g1v0240600, Plasma membrane ATPase; TAIR: AT2G24520.1 plasma membrane H+-ATPase; Swiss-Prot: sp|Q03194|PMA4_NICPL Plasma membrane ATPase 4; TrEMBL-Plants: tr|I1MGZ2|I1MGZ2_SOYBN Plasma membrane ATPase; Found in the gene: LotjaGi6g1v0240600, Plasma membrane ATPase; TAIR: AT2G24520.2 plasma membrane H+-ATPase; Swiss-Prot: sp|Q03194|PMA4_NICPL Plasma membrane ATPase 4; TrEMBL-Plants: tr|G7JUD3|G7JUD3_MEDTR Plasma membrane ATPase; Found in the gene: LotjaGi6g1v0240600, Plasma membrane ATPase; TAIR: AT2G24520.2 plasma membrane H+-ATPase; Swiss-Prot: sp|Q03194|PMA4_NICPL Plasma membrane ATPase 4; TrEMBL-Plants: tr|I1MGZ2|I1MGZ2_SOYBN Plasma membrane ATPase; Found in the gene: LotjaGi6g1v0240600	Cation_ATPase_N, E1-E2_ATPase, Hydrolase, PF00122.25, PF00690.31, PF00702.32
LotjaGi6g1v0240600.5.nasc010	LotjaGi6g1v0240600	LotjaGi6g1v0240600																									2175	715	0.45815	6.45409	-1	0.999321	coding	LjG1.1_chr6	55216846	55226511	9666	-		GO:0000166, GO:0005524, GO:0005886, GO:0006811, GO:0008553, GO:0016020, GO:0016021, GO:0016787, GO:0046872, GO:0120029	Plasma membrane ATPase;interpro_id=IPR001757 (P-type ATPase), IPR023214 (HAD-like domain);gene_ontology_id=GO:0000166, GO:0005524, GO:0005886, GO:0006811, GO:0008553, GO:0016020, GO:0016021, GO:0016787, GO:0046872, GO:0120029;best_blast_hit_tair=AT2G24520.2 plasma membrane H+-ATPase;best_blast_hit_sprot=sp|Q03194|PMA4_NICPL Plasma membrane ATPase 4;best_blast_hit_trembl_plants=tr|I1MGZ2|I1MGZ2_SOYBN Plasma membrane ATPase, Plasma membrane ATPase;interpro_id=N.A.;gene_ontology_id=GO:0000166, GO:0005524, GO:0005886, GO:0006811, GO:0008553, GO:0016020, GO:0016021, GO:0016787, GO:0046872, GO:0120029;best_blast_hit_tair=AT2G24520.2 plasma membrane H+-ATPase;best_blast_hit_sprot=sp|Q03194|PMA4_NICPL Plasma membrane ATPase 4;best_blast_hit_trembl_plants=tr|I1MGZ2|I1MGZ2_SOYBN Plasma membrane ATPase, Plasma membrane ATPase;interpro_id=IPR001757 (P-type ATPase), IPR023214 (HAD-like domain);gene_ontology_id=GO:0000166, GO:0005524, GO:0005886, GO:0006811, GO:0008553, GO:0016020, GO:0016021, GO:0016787, GO:0046872, GO:0120029;best_blast_hit_tair=AT2G24520.1 plasma membrane H+-ATPase;best_blast_hit_sprot=sp|Q03194|PMA4_NICPL Plasma membrane ATPase 4;best_blast_hit_trembl_plants=tr|I1MGZ2|I1MGZ2_SOYBN Plasma membrane ATPase, Plasma membrane ATPase;interpro_id=IPR001757 (P-type ATPase), IPR023214 (HAD-like domain);gene_ontology_id=GO:0000166, GO:0005524, GO:0005886, GO:0006811, GO:0008553, GO:0016020, GO:0016021, GO:0016787, GO:0046872, GO:0120029;best_blast_hit_tair=AT2G24520.2 plasma membrane H+-ATPase;best_blast_hit_sprot=sp|Q03194|PMA4_NICPL Plasma membrane ATPase 4;best_blast_hit_trembl_plants=tr|G7JUD3|G7JUD3_MEDTR Plasma membrane ATPase, Plasma membrane ATPase;interpro_id=IPR001757 (P-type ATPase), IPR023214 (HAD-like domain);gene_ontology_id=GO:0000166, GO:0005524, GO:0005886, GO:0006811, GO:0008553, GO:0016020, GO:0016021, GO:0016787, GO:0046872, GO:0120029;best_blast_hit_tair=AT2G24520.1 plasma membrane H+-ATPase;best_blast_hit_sprot=sp|Q03194|PMA4_NICPL Plasma membrane ATPase 4;best_blast_hit_trembl_plants=tr|A0A0L9UAP3|A0A0L9UAP3_PHAAN Plasma membrane ATPase, Plasma membrane ATPase;interpro_id=N.A.;gene_ontology_id=GO:0000166, GO:0005524, GO:0005886, GO:0006811, GO:0008553, GO:0016020, GO:0016021, GO:0016787, GO:0046872, GO:0120029;best_blast_hit_tair=AT2G24520.1 plasma membrane H+-ATPase;best_blast_hit_sprot=sp|Q03194|PMA4_NICPL Plasma membrane ATPase 4;best_blast_hit_trembl_plants=tr|A0A0L9UAP3|A0A0L9UAP3_PHAAN Plasma membrane ATPase	Plasma membrane ATPase; TAIR: AT2G24520.1 plasma membrane H+-ATPase; Swiss-Prot: sp|Q03194|PMA4_NICPL Plasma membrane ATPase 4; TrEMBL-Plants: tr|A0A0L9UAP3|A0A0L9UAP3_PHAAN Plasma membrane ATPase; Found in the gene: LotjaGi6g1v0240600, Plasma membrane ATPase; TAIR: AT2G24520.1 plasma membrane H+-ATPase; Swiss-Prot: sp|Q03194|PMA4_NICPL Plasma membrane ATPase 4; TrEMBL-Plants: tr|I1MGZ2|I1MGZ2_SOYBN Plasma membrane ATPase; Found in the gene: LotjaGi6g1v0240600, Plasma membrane ATPase; TAIR: AT2G24520.2 plasma membrane H+-ATPase; Swiss-Prot: sp|Q03194|PMA4_NICPL Plasma membrane ATPase 4; TrEMBL-Plants: tr|G7JUD3|G7JUD3_MEDTR Plasma membrane ATPase; Found in the gene: LotjaGi6g1v0240600, Plasma membrane ATPase; TAIR: AT2G24520.2 plasma membrane H+-ATPase; Swiss-Prot: sp|Q03194|PMA4_NICPL Plasma membrane ATPase 4; TrEMBL-Plants: tr|I1MGZ2|I1MGZ2_SOYBN Plasma membrane ATPase; Found in the gene: LotjaGi6g1v0240600	Cation_ATPase_N, E1-E2_ATPase, Hydrolase, PF00122.25, PF00690.31, PF00702.32
LotjaGi6g1v0240600.5.nasc011	LotjaGi6g1v0240600	LotjaGi6g1v0240600	LotjaGi6g1v0240600.5.nasc011.p1																						TRUE	0.99446	2313	746	0.46319	6.64615	1	1	coding	LjG1.1_chr6	55216846	55226511	9666	-		GO:0000166, GO:0005524, GO:0005886, GO:0006811, GO:0008553, GO:0016020, GO:0016021, GO:0016787, GO:0046872, GO:0120029	Plasma membrane ATPase;interpro_id=IPR001757 (P-type ATPase), IPR023214 (HAD-like domain);gene_ontology_id=GO:0000166, GO:0005524, GO:0005886, GO:0006811, GO:0008553, GO:0016020, GO:0016021, GO:0016787, GO:0046872, GO:0120029;best_blast_hit_tair=AT2G24520.2 plasma membrane H+-ATPase;best_blast_hit_sprot=sp|Q03194|PMA4_NICPL Plasma membrane ATPase 4;best_blast_hit_trembl_plants=tr|I1MGZ2|I1MGZ2_SOYBN Plasma membrane ATPase, Plasma membrane ATPase;interpro_id=N.A.;gene_ontology_id=GO:0000166, GO:0005524, GO:0005886, GO:0006811, GO:0008553, GO:0016020, GO:0016021, GO:0016787, GO:0046872, GO:0120029;best_blast_hit_tair=AT2G24520.2 plasma membrane H+-ATPase;best_blast_hit_sprot=sp|Q03194|PMA4_NICPL Plasma membrane ATPase 4;best_blast_hit_trembl_plants=tr|I1MGZ2|I1MGZ2_SOYBN Plasma membrane ATPase, Plasma membrane ATPase;interpro_id=IPR001757 (P-type ATPase), IPR023214 (HAD-like domain);gene_ontology_id=GO:0000166, GO:0005524, GO:0005886, GO:0006811, GO:0008553, GO:0016020, GO:0016021, GO:0016787, GO:0046872, GO:0120029;best_blast_hit_tair=AT2G24520.1 plasma membrane H+-ATPase;best_blast_hit_sprot=sp|Q03194|PMA4_NICPL Plasma membrane ATPase 4;best_blast_hit_trembl_plants=tr|I1MGZ2|I1MGZ2_SOYBN Plasma membrane ATPase, Plasma membrane ATPase;interpro_id=IPR001757 (P-type ATPase), IPR023214 (HAD-like domain);gene_ontology_id=GO:0000166, GO:0005524, GO:0005886, GO:0006811, GO:0008553, GO:0016020, GO:0016021, GO:0016787, GO:0046872, GO:0120029;best_blast_hit_tair=AT2G24520.2 plasma membrane H+-ATPase;best_blast_hit_sprot=sp|Q03194|PMA4_NICPL Plasma membrane ATPase 4;best_blast_hit_trembl_plants=tr|G7JUD3|G7JUD3_MEDTR Plasma membrane ATPase, Plasma membrane ATPase;interpro_id=IPR001757 (P-type ATPase), IPR023214 (HAD-like domain);gene_ontology_id=GO:0000166, GO:0005524, GO:0005886, GO:0006811, GO:0008553, GO:0016020, GO:0016021, GO:0016787, GO:0046872, GO:0120029;best_blast_hit_tair=AT2G24520.1 plasma membrane H+-ATPase;best_blast_hit_sprot=sp|Q03194|PMA4_NICPL Plasma membrane ATPase 4;best_blast_hit_trembl_plants=tr|A0A0L9UAP3|A0A0L9UAP3_PHAAN Plasma membrane ATPase, Plasma membrane ATPase;interpro_id=N.A.;gene_ontology_id=GO:0000166, GO:0005524, GO:0005886, GO:0006811, GO:0008553, GO:0016020, GO:0016021, GO:0016787, GO:0046872, GO:0120029;best_blast_hit_tair=AT2G24520.1 plasma membrane H+-ATPase;best_blast_hit_sprot=sp|Q03194|PMA4_NICPL Plasma membrane ATPase 4;best_blast_hit_trembl_plants=tr|A0A0L9UAP3|A0A0L9UAP3_PHAAN Plasma membrane ATPase	Plasma membrane ATPase; TAIR: AT2G24520.1 plasma membrane H+-ATPase; Swiss-Prot: sp|Q03194|PMA4_NICPL Plasma membrane ATPase 4; TrEMBL-Plants: tr|A0A0L9UAP3|A0A0L9UAP3_PHAAN Plasma membrane ATPase; Found in the gene: LotjaGi6g1v0240600, Plasma membrane ATPase; TAIR: AT2G24520.1 plasma membrane H+-ATPase; Swiss-Prot: sp|Q03194|PMA4_NICPL Plasma membrane ATPase 4; TrEMBL-Plants: tr|I1MGZ2|I1MGZ2_SOYBN Plasma membrane ATPase; Found in the gene: LotjaGi6g1v0240600, Plasma membrane ATPase; TAIR: AT2G24520.2 plasma membrane H+-ATPase; Swiss-Prot: sp|Q03194|PMA4_NICPL Plasma membrane ATPase 4; TrEMBL-Plants: tr|G7JUD3|G7JUD3_MEDTR Plasma membrane ATPase; Found in the gene: LotjaGi6g1v0240600, Plasma membrane ATPase; TAIR: AT2G24520.2 plasma membrane H+-ATPase; Swiss-Prot: sp|Q03194|PMA4_NICPL Plasma membrane ATPase 4; TrEMBL-Plants: tr|I1MGZ2|I1MGZ2_SOYBN Plasma membrane ATPase; Found in the gene: LotjaGi6g1v0240600	Cation_ATPase_N, E1-E2_ATPase, Hydrolase, PF00122.25, PF00690.31, PF00702.32
LotjaGi6g1v0240600.5.nasc012	LotjaGi6g1v0240600	LotjaGi6g1v0240600	LotjaGi6g1v0240600.5.nasc012.p1																						TRUE	0.9955	2507	809	0.45753	6.75522	1	1	coding	LjG1.1_chr6	55216846	55226511	9666	-		GO:0000166, GO:0005524, GO:0005886, GO:0006811, GO:0008553, GO:0016020, GO:0016021, GO:0016787, GO:0046872, GO:0120029	Plasma membrane ATPase;interpro_id=IPR001757 (P-type ATPase), IPR023214 (HAD-like domain);gene_ontology_id=GO:0000166, GO:0005524, GO:0005886, GO:0006811, GO:0008553, GO:0016020, GO:0016021, GO:0016787, GO:0046872, GO:0120029;best_blast_hit_tair=AT2G24520.2 plasma membrane H+-ATPase;best_blast_hit_sprot=sp|Q03194|PMA4_NICPL Plasma membrane ATPase 4;best_blast_hit_trembl_plants=tr|I1MGZ2|I1MGZ2_SOYBN Plasma membrane ATPase, Plasma membrane ATPase;interpro_id=N.A.;gene_ontology_id=GO:0000166, GO:0005524, GO:0005886, GO:0006811, GO:0008553, GO:0016020, GO:0016021, GO:0016787, GO:0046872, GO:0120029;best_blast_hit_tair=AT2G24520.2 plasma membrane H+-ATPase;best_blast_hit_sprot=sp|Q03194|PMA4_NICPL Plasma membrane ATPase 4;best_blast_hit_trembl_plants=tr|I1MGZ2|I1MGZ2_SOYBN Plasma membrane ATPase, Plasma membrane ATPase;interpro_id=IPR001757 (P-type ATPase), IPR023214 (HAD-like domain);gene_ontology_id=GO:0000166, GO:0005524, GO:0005886, GO:0006811, GO:0008553, GO:0016020, GO:0016021, GO:0016787, GO:0046872, GO:0120029;best_blast_hit_tair=AT2G24520.1 plasma membrane H+-ATPase;best_blast_hit_sprot=sp|Q03194|PMA4_NICPL Plasma membrane ATPase 4;best_blast_hit_trembl_plants=tr|I1MGZ2|I1MGZ2_SOYBN Plasma membrane ATPase, Plasma membrane ATPase;interpro_id=IPR001757 (P-type ATPase), IPR023214 (HAD-like domain);gene_ontology_id=GO:0000166, GO:0005524, GO:0005886, GO:0006811, GO:0008553, GO:0016020, GO:0016021, GO:0016787, GO:0046872, GO:0120029;best_blast_hit_tair=AT2G24520.2 plasma membrane H+-ATPase;best_blast_hit_sprot=sp|Q03194|PMA4_NICPL Plasma membrane ATPase 4;best_blast_hit_trembl_plants=tr|G7JUD3|G7JUD3_MEDTR Plasma membrane ATPase, Plasma membrane ATPase;interpro_id=IPR001757 (P-type ATPase), IPR023214 (HAD-like domain);gene_ontology_id=GO:0000166, GO:0005524, GO:0005886, GO:0006811, GO:0008553, GO:0016020, GO:0016021, GO:0016787, GO:0046872, GO:0120029;best_blast_hit_tair=AT2G24520.1 plasma membrane H+-ATPase;best_blast_hit_sprot=sp|Q03194|PMA4_NICPL Plasma membrane ATPase 4;best_blast_hit_trembl_plants=tr|A0A0L9UAP3|A0A0L9UAP3_PHAAN Plasma membrane ATPase, Plasma membrane ATPase;interpro_id=N.A.;gene_ontology_id=GO:0000166, GO:0005524, GO:0005886, GO:0006811, GO:0008553, GO:0016020, GO:0016021, GO:0016787, GO:0046872, GO:0120029;best_blast_hit_tair=AT2G24520.1 plasma membrane H+-ATPase;best_blast_hit_sprot=sp|Q03194|PMA4_NICPL Plasma membrane ATPase 4;best_blast_hit_trembl_plants=tr|A0A0L9UAP3|A0A0L9UAP3_PHAAN Plasma membrane ATPase	Plasma membrane ATPase; TAIR: AT2G24520.1 plasma membrane H+-ATPase; Swiss-Prot: sp|Q03194|PMA4_NICPL Plasma membrane ATPase 4; TrEMBL-Plants: tr|A0A0L9UAP3|A0A0L9UAP3_PHAAN Plasma membrane ATPase; Found in the gene: LotjaGi6g1v0240600, Plasma membrane ATPase; TAIR: AT2G24520.1 plasma membrane H+-ATPase; Swiss-Prot: sp|Q03194|PMA4_NICPL Plasma membrane ATPase 4; TrEMBL-Plants: tr|I1MGZ2|I1MGZ2_SOYBN Plasma membrane ATPase; Found in the gene: LotjaGi6g1v0240600, Plasma membrane ATPase; TAIR: AT2G24520.2 plasma membrane H+-ATPase; Swiss-Prot: sp|Q03194|PMA4_NICPL Plasma membrane ATPase 4; TrEMBL-Plants: tr|G7JUD3|G7JUD3_MEDTR Plasma membrane ATPase; Found in the gene: LotjaGi6g1v0240600, Plasma membrane ATPase; TAIR: AT2G24520.2 plasma membrane H+-ATPase; Swiss-Prot: sp|Q03194|PMA4_NICPL Plasma membrane ATPase 4; TrEMBL-Plants: tr|I1MGZ2|I1MGZ2_SOYBN Plasma membrane ATPase; Found in the gene: LotjaGi6g1v0240600	Cation_ATPase_N, E1-E2_ATPase, Hydrolase, PF00122.25, PF00690.31, PF00702.32
LotjaGi6g1v0240600.5.nasc013	LotjaGi6g1v0240600	LotjaGi6g1v0240600	LotjaGi6g1v0240600.5.nasc013.p1																						TRUE	0.99623	2892	855	0.46257	7.28286	1	1	coding	LjG1.1_chr6	55216846	55226511	9666	-		GO:0000166, GO:0005524, GO:0005886, GO:0006811, GO:0008553, GO:0016020, GO:0016021, GO:0016787, GO:0046872, GO:0120029	Plasma membrane ATPase;interpro_id=IPR001757 (P-type ATPase), IPR023214 (HAD-like domain);gene_ontology_id=GO:0000166, GO:0005524, GO:0005886, GO:0006811, GO:0008553, GO:0016020, GO:0016021, GO:0016787, GO:0046872, GO:0120029;best_blast_hit_tair=AT2G24520.2 plasma membrane H+-ATPase;best_blast_hit_sprot=sp|Q03194|PMA4_NICPL Plasma membrane ATPase 4;best_blast_hit_trembl_plants=tr|I1MGZ2|I1MGZ2_SOYBN Plasma membrane ATPase, Plasma membrane ATPase;interpro_id=N.A.;gene_ontology_id=GO:0000166, GO:0005524, GO:0005886, GO:0006811, GO:0008553, GO:0016020, GO:0016021, GO:0016787, GO:0046872, GO:0120029;best_blast_hit_tair=AT2G24520.2 plasma membrane H+-ATPase;best_blast_hit_sprot=sp|Q03194|PMA4_NICPL Plasma membrane ATPase 4;best_blast_hit_trembl_plants=tr|I1MGZ2|I1MGZ2_SOYBN Plasma membrane ATPase, Plasma membrane ATPase;interpro_id=IPR001757 (P-type ATPase), IPR023214 (HAD-like domain);gene_ontology_id=GO:0000166, GO:0005524, GO:0005886, GO:0006811, GO:0008553, GO:0016020, GO:0016021, GO:0016787, GO:0046872, GO:0120029;best_blast_hit_tair=AT2G24520.1 plasma membrane H+-ATPase;best_blast_hit_sprot=sp|Q03194|PMA4_NICPL Plasma membrane ATPase 4;best_blast_hit_trembl_plants=tr|I1MGZ2|I1MGZ2_SOYBN Plasma membrane ATPase, Plasma membrane ATPase;interpro_id=IPR001757 (P-type ATPase), IPR023214 (HAD-like domain);gene_ontology_id=GO:0000166, GO:0005524, GO:0005886, GO:0006811, GO:0008553, GO:0016020, GO:0016021, GO:0016787, GO:0046872, GO:0120029;best_blast_hit_tair=AT2G24520.2 plasma membrane H+-ATPase;best_blast_hit_sprot=sp|Q03194|PMA4_NICPL Plasma membrane ATPase 4;best_blast_hit_trembl_plants=tr|G7JUD3|G7JUD3_MEDTR Plasma membrane ATPase, Plasma membrane ATPase;interpro_id=IPR001757 (P-type ATPase), IPR023214 (HAD-like domain);gene_ontology_id=GO:0000166, GO:0005524, GO:0005886, GO:0006811, GO:0008553, GO:0016020, GO:0016021, GO:0016787, GO:0046872, GO:0120029;best_blast_hit_tair=AT2G24520.1 plasma membrane H+-ATPase;best_blast_hit_sprot=sp|Q03194|PMA4_NICPL Plasma membrane ATPase 4;best_blast_hit_trembl_plants=tr|A0A0L9UAP3|A0A0L9UAP3_PHAAN Plasma membrane ATPase, Plasma membrane ATPase;interpro_id=N.A.;gene_ontology_id=GO:0000166, GO:0005524, GO:0005886, GO:0006811, GO:0008553, GO:0016020, GO:0016021, GO:0016787, GO:0046872, GO:0120029;best_blast_hit_tair=AT2G24520.1 plasma membrane H+-ATPase;best_blast_hit_sprot=sp|Q03194|PMA4_NICPL Plasma membrane ATPase 4;best_blast_hit_trembl_plants=tr|A0A0L9UAP3|A0A0L9UAP3_PHAAN Plasma membrane ATPase	Plasma membrane ATPase; TAIR: AT2G24520.1 plasma membrane H+-ATPase; Swiss-Prot: sp|Q03194|PMA4_NICPL Plasma membrane ATPase 4; TrEMBL-Plants: tr|A0A0L9UAP3|A0A0L9UAP3_PHAAN Plasma membrane ATPase; Found in the gene: LotjaGi6g1v0240600, Plasma membrane ATPase; TAIR: AT2G24520.1 plasma membrane H+-ATPase; Swiss-Prot: sp|Q03194|PMA4_NICPL Plasma membrane ATPase 4; TrEMBL-Plants: tr|I1MGZ2|I1MGZ2_SOYBN Plasma membrane ATPase; Found in the gene: LotjaGi6g1v0240600, Plasma membrane ATPase; TAIR: AT2G24520.2 plasma membrane H+-ATPase; Swiss-Prot: sp|Q03194|PMA4_NICPL Plasma membrane ATPase 4; TrEMBL-Plants: tr|G7JUD3|G7JUD3_MEDTR Plasma membrane ATPase; Found in the gene: LotjaGi6g1v0240600, Plasma membrane ATPase; TAIR: AT2G24520.2 plasma membrane H+-ATPase; Swiss-Prot: sp|Q03194|PMA4_NICPL Plasma membrane ATPase 4; TrEMBL-Plants: tr|I1MGZ2|I1MGZ2_SOYBN Plasma membrane ATPase; Found in the gene: LotjaGi6g1v0240600	Cation_ATPase_N, E1-E2_ATPase, Hydrolase, PF00122.25, PF00690.31, PF00702.32
LotjaGi6g1v0240600.6.nasc001	LotjaGi6g1v0240600	LotjaGi6g1v0240600																									3145	50	0.27248	9.54862	1	0.0223376	noncoding	LjG1.1_chr6	55216846	55226511	9666	-		GO:0000166, GO:0005524, GO:0005886, GO:0006811, GO:0008553, GO:0016020, GO:0016021, GO:0016787, GO:0046872, GO:0120029	Plasma membrane ATPase;interpro_id=IPR001757 (P-type ATPase), IPR023214 (HAD-like domain);gene_ontology_id=GO:0000166, GO:0005524, GO:0005886, GO:0006811, GO:0008553, GO:0016020, GO:0016021, GO:0016787, GO:0046872, GO:0120029;best_blast_hit_tair=AT2G24520.2 plasma membrane H+-ATPase;best_blast_hit_sprot=sp|Q03194|PMA4_NICPL Plasma membrane ATPase 4;best_blast_hit_trembl_plants=tr|I1MGZ2|I1MGZ2_SOYBN Plasma membrane ATPase, Plasma membrane ATPase;interpro_id=N.A.;gene_ontology_id=GO:0000166, GO:0005524, GO:0005886, GO:0006811, GO:0008553, GO:0016020, GO:0016021, GO:0016787, GO:0046872, GO:0120029;best_blast_hit_tair=AT2G24520.2 plasma membrane H+-ATPase;best_blast_hit_sprot=sp|Q03194|PMA4_NICPL Plasma membrane ATPase 4;best_blast_hit_trembl_plants=tr|I1MGZ2|I1MGZ2_SOYBN Plasma membrane ATPase, Plasma membrane ATPase;interpro_id=IPR001757 (P-type ATPase), IPR023214 (HAD-like domain);gene_ontology_id=GO:0000166, GO:0005524, GO:0005886, GO:0006811, GO:0008553, GO:0016020, GO:0016021, GO:0016787, GO:0046872, GO:0120029;best_blast_hit_tair=AT2G24520.1 plasma membrane H+-ATPase;best_blast_hit_sprot=sp|Q03194|PMA4_NICPL Plasma membrane ATPase 4;best_blast_hit_trembl_plants=tr|I1MGZ2|I1MGZ2_SOYBN Plasma membrane ATPase, Plasma membrane ATPase;interpro_id=IPR001757 (P-type ATPase), IPR023214 (HAD-like domain);gene_ontology_id=GO:0000166, GO:0005524, GO:0005886, GO:0006811, GO:0008553, GO:0016020, GO:0016021, GO:0016787, GO:0046872, GO:0120029;best_blast_hit_tair=AT2G24520.2 plasma membrane H+-ATPase;best_blast_hit_sprot=sp|Q03194|PMA4_NICPL Plasma membrane ATPase 4;best_blast_hit_trembl_plants=tr|G7JUD3|G7JUD3_MEDTR Plasma membrane ATPase, Plasma membrane ATPase;interpro_id=IPR001757 (P-type ATPase), IPR023214 (HAD-like domain);gene_ontology_id=GO:0000166, GO:0005524, GO:0005886, GO:0006811, GO:0008553, GO:0016020, GO:0016021, GO:0016787, GO:0046872, GO:0120029;best_blast_hit_tair=AT2G24520.1 plasma membrane H+-ATPase;best_blast_hit_sprot=sp|Q03194|PMA4_NICPL Plasma membrane ATPase 4;best_blast_hit_trembl_plants=tr|A0A0L9UAP3|A0A0L9UAP3_PHAAN Plasma membrane ATPase, Plasma membrane ATPase;interpro_id=N.A.;gene_ontology_id=GO:0000166, GO:0005524, GO:0005886, GO:0006811, GO:0008553, GO:0016020, GO:0016021, GO:0016787, GO:0046872, GO:0120029;best_blast_hit_tair=AT2G24520.1 plasma membrane H+-ATPase;best_blast_hit_sprot=sp|Q03194|PMA4_NICPL Plasma membrane ATPase 4;best_blast_hit_trembl_plants=tr|A0A0L9UAP3|A0A0L9UAP3_PHAAN Plasma membrane ATPase	Plasma membrane ATPase; TAIR: AT2G24520.1 plasma membrane H+-ATPase; Swiss-Prot: sp|Q03194|PMA4_NICPL Plasma membrane ATPase 4; TrEMBL-Plants: tr|A0A0L9UAP3|A0A0L9UAP3_PHAAN Plasma membrane ATPase; Found in the gene: LotjaGi6g1v0240600, Plasma membrane ATPase; TAIR: AT2G24520.1 plasma membrane H+-ATPase; Swiss-Prot: sp|Q03194|PMA4_NICPL Plasma membrane ATPase 4; TrEMBL-Plants: tr|I1MGZ2|I1MGZ2_SOYBN Plasma membrane ATPase; Found in the gene: LotjaGi6g1v0240600, Plasma membrane ATPase; TAIR: AT2G24520.2 plasma membrane H+-ATPase; Swiss-Prot: sp|Q03194|PMA4_NICPL Plasma membrane ATPase 4; TrEMBL-Plants: tr|G7JUD3|G7JUD3_MEDTR Plasma membrane ATPase; Found in the gene: LotjaGi6g1v0240600, Plasma membrane ATPase; TAIR: AT2G24520.2 plasma membrane H+-ATPase; Swiss-Prot: sp|Q03194|PMA4_NICPL Plasma membrane ATPase 4; TrEMBL-Plants: tr|I1MGZ2|I1MGZ2_SOYBN Plasma membrane ATPase; Found in the gene: LotjaGi6g1v0240600	Cation_ATPase_N, E1-E2_ATPase, Hydrolase, PF00122.25, PF00690.31, PF00702.32
LotjaGi6g1v0240600.6.nasc002	LotjaGi6g1v0240600	LotjaGi6g1v0240600																									3309	46	0.27248	9.29771	1	0.0188646	noncoding	LjG1.1_chr6	55216846	55226511	9666	-		GO:0000166, GO:0005524, GO:0005886, GO:0006811, GO:0008553, GO:0016020, GO:0016021, GO:0016787, GO:0046872, GO:0120029	Plasma membrane ATPase;interpro_id=IPR001757 (P-type ATPase), IPR023214 (HAD-like domain);gene_ontology_id=GO:0000166, GO:0005524, GO:0005886, GO:0006811, GO:0008553, GO:0016020, GO:0016021, GO:0016787, GO:0046872, GO:0120029;best_blast_hit_tair=AT2G24520.2 plasma membrane H+-ATPase;best_blast_hit_sprot=sp|Q03194|PMA4_NICPL Plasma membrane ATPase 4;best_blast_hit_trembl_plants=tr|I1MGZ2|I1MGZ2_SOYBN Plasma membrane ATPase, Plasma membrane ATPase;interpro_id=N.A.;gene_ontology_id=GO:0000166, GO:0005524, GO:0005886, GO:0006811, GO:0008553, GO:0016020, GO:0016021, GO:0016787, GO:0046872, GO:0120029;best_blast_hit_tair=AT2G24520.2 plasma membrane H+-ATPase;best_blast_hit_sprot=sp|Q03194|PMA4_NICPL Plasma membrane ATPase 4;best_blast_hit_trembl_plants=tr|I1MGZ2|I1MGZ2_SOYBN Plasma membrane ATPase, Plasma membrane ATPase;interpro_id=IPR001757 (P-type ATPase), IPR023214 (HAD-like domain);gene_ontology_id=GO:0000166, GO:0005524, GO:0005886, GO:0006811, GO:0008553, GO:0016020, GO:0016021, GO:0016787, GO:0046872, GO:0120029;best_blast_hit_tair=AT2G24520.1 plasma membrane H+-ATPase;best_blast_hit_sprot=sp|Q03194|PMA4_NICPL Plasma membrane ATPase 4;best_blast_hit_trembl_plants=tr|I1MGZ2|I1MGZ2_SOYBN Plasma membrane ATPase, Plasma membrane ATPase;interpro_id=IPR001757 (P-type ATPase), IPR023214 (HAD-like domain);gene_ontology_id=GO:0000166, GO:0005524, GO:0005886, GO:0006811, GO:0008553, GO:0016020, GO:0016021, GO:0016787, GO:0046872, GO:0120029;best_blast_hit_tair=AT2G24520.2 plasma membrane H+-ATPase;best_blast_hit_sprot=sp|Q03194|PMA4_NICPL Plasma membrane ATPase 4;best_blast_hit_trembl_plants=tr|G7JUD3|G7JUD3_MEDTR Plasma membrane ATPase, Plasma membrane ATPase;interpro_id=IPR001757 (P-type ATPase), IPR023214 (HAD-like domain);gene_ontology_id=GO:0000166, GO:0005524, GO:0005886, GO:0006811, GO:0008553, GO:0016020, GO:0016021, GO:0016787, GO:0046872, GO:0120029;best_blast_hit_tair=AT2G24520.1 plasma membrane H+-ATPase;best_blast_hit_sprot=sp|Q03194|PMA4_NICPL Plasma membrane ATPase 4;best_blast_hit_trembl_plants=tr|A0A0L9UAP3|A0A0L9UAP3_PHAAN Plasma membrane ATPase, Plasma membrane ATPase;interpro_id=N.A.;gene_ontology_id=GO:0000166, GO:0005524, GO:0005886, GO:0006811, GO:0008553, GO:0016020, GO:0016021, GO:0016787, GO:0046872, GO:0120029;best_blast_hit_tair=AT2G24520.1 plasma membrane H+-ATPase;best_blast_hit_sprot=sp|Q03194|PMA4_NICPL Plasma membrane ATPase 4;best_blast_hit_trembl_plants=tr|A0A0L9UAP3|A0A0L9UAP3_PHAAN Plasma membrane ATPase	Plasma membrane ATPase; TAIR: AT2G24520.1 plasma membrane H+-ATPase; Swiss-Prot: sp|Q03194|PMA4_NICPL Plasma membrane ATPase 4; TrEMBL-Plants: tr|A0A0L9UAP3|A0A0L9UAP3_PHAAN Plasma membrane ATPase; Found in the gene: LotjaGi6g1v0240600, Plasma membrane ATPase; TAIR: AT2G24520.1 plasma membrane H+-ATPase; Swiss-Prot: sp|Q03194|PMA4_NICPL Plasma membrane ATPase 4; TrEMBL-Plants: tr|I1MGZ2|I1MGZ2_SOYBN Plasma membrane ATPase; Found in the gene: LotjaGi6g1v0240600, Plasma membrane ATPase; TAIR: AT2G24520.2 plasma membrane H+-ATPase; Swiss-Prot: sp|Q03194|PMA4_NICPL Plasma membrane ATPase 4; TrEMBL-Plants: tr|G7JUD3|G7JUD3_MEDTR Plasma membrane ATPase; Found in the gene: LotjaGi6g1v0240600, Plasma membrane ATPase; TAIR: AT2G24520.2 plasma membrane H+-ATPase; Swiss-Prot: sp|Q03194|PMA4_NICPL Plasma membrane ATPase 4; TrEMBL-Plants: tr|I1MGZ2|I1MGZ2_SOYBN Plasma membrane ATPase; Found in the gene: LotjaGi6g1v0240600	Cation_ATPase_N, E1-E2_ATPase, Hydrolase, PF00122.25, PF00690.31, PF00702.32
LotjaGi6g1v0240600.7.nasc003	LotjaGi6g1v0240600	LotjaGi6g1v0240600	LotjaGi6g1v0240600.7.nasc003.p1																						FALSE	0.49658	3824	114	0.30209	7.63532	1	0.18254	noncoding	LjG1.1_chr6	55216846	55226511	9666	-		GO:0000166, GO:0005524, GO:0005886, GO:0006811, GO:0008553, GO:0016020, GO:0016021, GO:0016787, GO:0046872, GO:0120029	Plasma membrane ATPase;interpro_id=IPR001757 (P-type ATPase), IPR023214 (HAD-like domain);gene_ontology_id=GO:0000166, GO:0005524, GO:0005886, GO:0006811, GO:0008553, GO:0016020, GO:0016021, GO:0016787, GO:0046872, GO:0120029;best_blast_hit_tair=AT2G24520.2 plasma membrane H+-ATPase;best_blast_hit_sprot=sp|Q03194|PMA4_NICPL Plasma membrane ATPase 4;best_blast_hit_trembl_plants=tr|I1MGZ2|I1MGZ2_SOYBN Plasma membrane ATPase, Plasma membrane ATPase;interpro_id=N.A.;gene_ontology_id=GO:0000166, GO:0005524, GO:0005886, GO:0006811, GO:0008553, GO:0016020, GO:0016021, GO:0016787, GO:0046872, GO:0120029;best_blast_hit_tair=AT2G24520.2 plasma membrane H+-ATPase;best_blast_hit_sprot=sp|Q03194|PMA4_NICPL Plasma membrane ATPase 4;best_blast_hit_trembl_plants=tr|I1MGZ2|I1MGZ2_SOYBN Plasma membrane ATPase, Plasma membrane ATPase;interpro_id=IPR001757 (P-type ATPase), IPR023214 (HAD-like domain);gene_ontology_id=GO:0000166, GO:0005524, GO:0005886, GO:0006811, GO:0008553, GO:0016020, GO:0016021, GO:0016787, GO:0046872, GO:0120029;best_blast_hit_tair=AT2G24520.1 plasma membrane H+-ATPase;best_blast_hit_sprot=sp|Q03194|PMA4_NICPL Plasma membrane ATPase 4;best_blast_hit_trembl_plants=tr|I1MGZ2|I1MGZ2_SOYBN Plasma membrane ATPase, Plasma membrane ATPase;interpro_id=IPR001757 (P-type ATPase), IPR023214 (HAD-like domain);gene_ontology_id=GO:0000166, GO:0005524, GO:0005886, GO:0006811, GO:0008553, GO:0016020, GO:0016021, GO:0016787, GO:0046872, GO:0120029;best_blast_hit_tair=AT2G24520.2 plasma membrane H+-ATPase;best_blast_hit_sprot=sp|Q03194|PMA4_NICPL Plasma membrane ATPase 4;best_blast_hit_trembl_plants=tr|G7JUD3|G7JUD3_MEDTR Plasma membrane ATPase, Plasma membrane ATPase;interpro_id=IPR001757 (P-type ATPase), IPR023214 (HAD-like domain);gene_ontology_id=GO:0000166, GO:0005524, GO:0005886, GO:0006811, GO:0008553, GO:0016020, GO:0016021, GO:0016787, GO:0046872, GO:0120029;best_blast_hit_tair=AT2G24520.1 plasma membrane H+-ATPase;best_blast_hit_sprot=sp|Q03194|PMA4_NICPL Plasma membrane ATPase 4;best_blast_hit_trembl_plants=tr|A0A0L9UAP3|A0A0L9UAP3_PHAAN Plasma membrane ATPase, Plasma membrane ATPase;interpro_id=N.A.;gene_ontology_id=GO:0000166, GO:0005524, GO:0005886, GO:0006811, GO:0008553, GO:0016020, GO:0016021, GO:0016787, GO:0046872, GO:0120029;best_blast_hit_tair=AT2G24520.1 plasma membrane H+-ATPase;best_blast_hit_sprot=sp|Q03194|PMA4_NICPL Plasma membrane ATPase 4;best_blast_hit_trembl_plants=tr|A0A0L9UAP3|A0A0L9UAP3_PHAAN Plasma membrane ATPase	Plasma membrane ATPase; TAIR: AT2G24520.1 plasma membrane H+-ATPase; Swiss-Prot: sp|Q03194|PMA4_NICPL Plasma membrane ATPase 4; TrEMBL-Plants: tr|A0A0L9UAP3|A0A0L9UAP3_PHAAN Plasma membrane ATPase; Found in the gene: LotjaGi6g1v0240600, Plasma membrane ATPase; TAIR: AT2G24520.1 plasma membrane H+-ATPase; Swiss-Prot: sp|Q03194|PMA4_NICPL Plasma membrane ATPase 4; TrEMBL-Plants: tr|I1MGZ2|I1MGZ2_SOYBN Plasma membrane ATPase; Found in the gene: LotjaGi6g1v0240600, Plasma membrane ATPase; TAIR: AT2G24520.2 plasma membrane H+-ATPase; Swiss-Prot: sp|Q03194|PMA4_NICPL Plasma membrane ATPase 4; TrEMBL-Plants: tr|G7JUD3|G7JUD3_MEDTR Plasma membrane ATPase; Found in the gene: LotjaGi6g1v0240600, Plasma membrane ATPase; TAIR: AT2G24520.2 plasma membrane H+-ATPase; Swiss-Prot: sp|Q03194|PMA4_NICPL Plasma membrane ATPase 4; TrEMBL-Plants: tr|I1MGZ2|I1MGZ2_SOYBN Plasma membrane ATPase; Found in the gene: LotjaGi6g1v0240600	Cation_ATPase_N, E1-E2_ATPase, Hydrolase, PF00122.25, PF00690.31, PF00702.32
LotjaGi6g1v0240600.8.nasc015	LotjaGi6g1v0240600	LotjaGi6g1v0240600	LotjaGi6g1v0240600.8.nasc015.p1																						TRUE	0.99623	6099	855	0.45628	7.28286	1	1	coding	LjG1.1_chr6	55216846	55226511	9666	-		GO:0000166, GO:0005524, GO:0005886, GO:0006811, GO:0008553, GO:0016020, GO:0016021, GO:0016787, GO:0046872, GO:0120029	Plasma membrane ATPase;interpro_id=IPR001757 (P-type ATPase), IPR023214 (HAD-like domain);gene_ontology_id=GO:0000166, GO:0005524, GO:0005886, GO:0006811, GO:0008553, GO:0016020, GO:0016021, GO:0016787, GO:0046872, GO:0120029;best_blast_hit_tair=AT2G24520.2 plasma membrane H+-ATPase;best_blast_hit_sprot=sp|Q03194|PMA4_NICPL Plasma membrane ATPase 4;best_blast_hit_trembl_plants=tr|I1MGZ2|I1MGZ2_SOYBN Plasma membrane ATPase, Plasma membrane ATPase;interpro_id=N.A.;gene_ontology_id=GO:0000166, GO:0005524, GO:0005886, GO:0006811, GO:0008553, GO:0016020, GO:0016021, GO:0016787, GO:0046872, GO:0120029;best_blast_hit_tair=AT2G24520.2 plasma membrane H+-ATPase;best_blast_hit_sprot=sp|Q03194|PMA4_NICPL Plasma membrane ATPase 4;best_blast_hit_trembl_plants=tr|I1MGZ2|I1MGZ2_SOYBN Plasma membrane ATPase, Plasma membrane ATPase;interpro_id=IPR001757 (P-type ATPase), IPR023214 (HAD-like domain);gene_ontology_id=GO:0000166, GO:0005524, GO:0005886, GO:0006811, GO:0008553, GO:0016020, GO:0016021, GO:0016787, GO:0046872, GO:0120029;best_blast_hit_tair=AT2G24520.1 plasma membrane H+-ATPase;best_blast_hit_sprot=sp|Q03194|PMA4_NICPL Plasma membrane ATPase 4;best_blast_hit_trembl_plants=tr|I1MGZ2|I1MGZ2_SOYBN Plasma membrane ATPase, Plasma membrane ATPase;interpro_id=IPR001757 (P-type ATPase), IPR023214 (HAD-like domain);gene_ontology_id=GO:0000166, GO:0005524, GO:0005886, GO:0006811, GO:0008553, GO:0016020, GO:0016021, GO:0016787, GO:0046872, GO:0120029;best_blast_hit_tair=AT2G24520.2 plasma membrane H+-ATPase;best_blast_hit_sprot=sp|Q03194|PMA4_NICPL Plasma membrane ATPase 4;best_blast_hit_trembl_plants=tr|G7JUD3|G7JUD3_MEDTR Plasma membrane ATPase, Plasma membrane ATPase;interpro_id=IPR001757 (P-type ATPase), IPR023214 (HAD-like domain);gene_ontology_id=GO:0000166, GO:0005524, GO:0005886, GO:0006811, GO:0008553, GO:0016020, GO:0016021, GO:0016787, GO:0046872, GO:0120029;best_blast_hit_tair=AT2G24520.1 plasma membrane H+-ATPase;best_blast_hit_sprot=sp|Q03194|PMA4_NICPL Plasma membrane ATPase 4;best_blast_hit_trembl_plants=tr|A0A0L9UAP3|A0A0L9UAP3_PHAAN Plasma membrane ATPase, Plasma membrane ATPase;interpro_id=N.A.;gene_ontology_id=GO:0000166, GO:0005524, GO:0005886, GO:0006811, GO:0008553, GO:0016020, GO:0016021, GO:0016787, GO:0046872, GO:0120029;best_blast_hit_tair=AT2G24520.1 plasma membrane H+-ATPase;best_blast_hit_sprot=sp|Q03194|PMA4_NICPL Plasma membrane ATPase 4;best_blast_hit_trembl_plants=tr|A0A0L9UAP3|A0A0L9UAP3_PHAAN Plasma membrane ATPase	Plasma membrane ATPase; TAIR: AT2G24520.1 plasma membrane H+-ATPase; Swiss-Prot: sp|Q03194|PMA4_NICPL Plasma membrane ATPase 4; TrEMBL-Plants: tr|A0A0L9UAP3|A0A0L9UAP3_PHAAN Plasma membrane ATPase; Found in the gene: LotjaGi6g1v0240600, Plasma membrane ATPase; TAIR: AT2G24520.1 plasma membrane H+-ATPase; Swiss-Prot: sp|Q03194|PMA4_NICPL Plasma membrane ATPase 4; TrEMBL-Plants: tr|I1MGZ2|I1MGZ2_SOYBN Plasma membrane ATPase; Found in the gene: LotjaGi6g1v0240600, Plasma membrane ATPase; TAIR: AT2G24520.2 plasma membrane H+-ATPase; Swiss-Prot: sp|Q03194|PMA4_NICPL Plasma membrane ATPase 4; TrEMBL-Plants: tr|G7JUD3|G7JUD3_MEDTR Plasma membrane ATPase; Found in the gene: LotjaGi6g1v0240600, Plasma membrane ATPase; TAIR: AT2G24520.2 plasma membrane H+-ATPase; Swiss-Prot: sp|Q03194|PMA4_NICPL Plasma membrane ATPase 4; TrEMBL-Plants: tr|I1MGZ2|I1MGZ2_SOYBN Plasma membrane ATPase; Found in the gene: LotjaGi6g1v0240600	Cation_ATPase_N, E1-E2_ATPase, Hydrolase, PF00122.25, PF00690.31, PF00702.32
LotjaGi6g1v0240600.9.nasc015	LotjaGi6g1v0240600	LotjaGi6g1v0240600	LotjaGi6g1v0240600.9.nasc015.p1																						TRUE	0.99623	5897	855	0.47014	7.28286	1	1	coding	LjG1.1_chr6	55216846	55226511	9666	-		GO:0000166, GO:0005524, GO:0005886, GO:0006811, GO:0008553, GO:0016020, GO:0016021, GO:0016787, GO:0046872, GO:0120029	Plasma membrane ATPase;interpro_id=IPR001757 (P-type ATPase), IPR023214 (HAD-like domain);gene_ontology_id=GO:0000166, GO:0005524, GO:0005886, GO:0006811, GO:0008553, GO:0016020, GO:0016021, GO:0016787, GO:0046872, GO:0120029;best_blast_hit_tair=AT2G24520.2 plasma membrane H+-ATPase;best_blast_hit_sprot=sp|Q03194|PMA4_NICPL Plasma membrane ATPase 4;best_blast_hit_trembl_plants=tr|I1MGZ2|I1MGZ2_SOYBN Plasma membrane ATPase, Plasma membrane ATPase;interpro_id=N.A.;gene_ontology_id=GO:0000166, GO:0005524, GO:0005886, GO:0006811, GO:0008553, GO:0016020, GO:0016021, GO:0016787, GO:0046872, GO:0120029;best_blast_hit_tair=AT2G24520.2 plasma membrane H+-ATPase;best_blast_hit_sprot=sp|Q03194|PMA4_NICPL Plasma membrane ATPase 4;best_blast_hit_trembl_plants=tr|I1MGZ2|I1MGZ2_SOYBN Plasma membrane ATPase, Plasma membrane ATPase;interpro_id=IPR001757 (P-type ATPase), IPR023214 (HAD-like domain);gene_ontology_id=GO:0000166, GO:0005524, GO:0005886, GO:0006811, GO:0008553, GO:0016020, GO:0016021, GO:0016787, GO:0046872, GO:0120029;best_blast_hit_tair=AT2G24520.1 plasma membrane H+-ATPase;best_blast_hit_sprot=sp|Q03194|PMA4_NICPL Plasma membrane ATPase 4;best_blast_hit_trembl_plants=tr|I1MGZ2|I1MGZ2_SOYBN Plasma membrane ATPase, Plasma membrane ATPase;interpro_id=IPR001757 (P-type ATPase), IPR023214 (HAD-like domain);gene_ontology_id=GO:0000166, GO:0005524, GO:0005886, GO:0006811, GO:0008553, GO:0016020, GO:0016021, GO:0016787, GO:0046872, GO:0120029;best_blast_hit_tair=AT2G24520.2 plasma membrane H+-ATPase;best_blast_hit_sprot=sp|Q03194|PMA4_NICPL Plasma membrane ATPase 4;best_blast_hit_trembl_plants=tr|G7JUD3|G7JUD3_MEDTR Plasma membrane ATPase, Plasma membrane ATPase;interpro_id=IPR001757 (P-type ATPase), IPR023214 (HAD-like domain);gene_ontology_id=GO:0000166, GO:0005524, GO:0005886, GO:0006811, GO:0008553, GO:0016020, GO:0016021, GO:0016787, GO:0046872, GO:0120029;best_blast_hit_tair=AT2G24520.1 plasma membrane H+-ATPase;best_blast_hit_sprot=sp|Q03194|PMA4_NICPL Plasma membrane ATPase 4;best_blast_hit_trembl_plants=tr|A0A0L9UAP3|A0A0L9UAP3_PHAAN Plasma membrane ATPase, Plasma membrane ATPase;interpro_id=N.A.;gene_ontology_id=GO:0000166, GO:0005524, GO:0005886, GO:0006811, GO:0008553, GO:0016020, GO:0016021, GO:0016787, GO:0046872, GO:0120029;best_blast_hit_tair=AT2G24520.1 plasma membrane H+-ATPase;best_blast_hit_sprot=sp|Q03194|PMA4_NICPL Plasma membrane ATPase 4;best_blast_hit_trembl_plants=tr|A0A0L9UAP3|A0A0L9UAP3_PHAAN Plasma membrane ATPase	Plasma membrane ATPase; TAIR: AT2G24520.1 plasma membrane H+-ATPase; Swiss-Prot: sp|Q03194|PMA4_NICPL Plasma membrane ATPase 4; TrEMBL-Plants: tr|A0A0L9UAP3|A0A0L9UAP3_PHAAN Plasma membrane ATPase; Found in the gene: LotjaGi6g1v0240600, Plasma membrane ATPase; TAIR: AT2G24520.1 plasma membrane H+-ATPase; Swiss-Prot: sp|Q03194|PMA4_NICPL Plasma membrane ATPase 4; TrEMBL-Plants: tr|I1MGZ2|I1MGZ2_SOYBN Plasma membrane ATPase; Found in the gene: LotjaGi6g1v0240600, Plasma membrane ATPase; TAIR: AT2G24520.2 plasma membrane H+-ATPase; Swiss-Prot: sp|Q03194|PMA4_NICPL Plasma membrane ATPase 4; TrEMBL-Plants: tr|G7JUD3|G7JUD3_MEDTR Plasma membrane ATPase; Found in the gene: LotjaGi6g1v0240600, Plasma membrane ATPase; TAIR: AT2G24520.2 plasma membrane H+-ATPase; Swiss-Prot: sp|Q03194|PMA4_NICPL Plasma membrane ATPase 4; TrEMBL-Plants: tr|I1MGZ2|I1MGZ2_SOYBN Plasma membrane ATPase; Found in the gene: LotjaGi6g1v0240600	Cation_ATPase_N, E1-E2_ATPase, Hydrolase, PF00122.25, PF00690.31, PF00702.32
LotjaGi6g1v0240700.1	LotjaGi6g1v0240700	LotjaGi6g1v0240700	LotjaGi6g1v0240700.1.p1	PF00152.25	KOG1885	Q9ZPI1	tRNA synthetases class II (D, K and N)	lysyl-tRNA aminoacylation	sp|Q9ZPI1|SYKC_ARATH Lysine--tRNA ligase, cytoplasmic OS=Arabidopsis thaliana OX=3702 GN=At3g11710 PE=1 SV=1	1.418E-77	1.227E-232	7.683E-298	40.600	62.900	78.100	274	731	920	267	64	77	653	655	653	TRUE	0.99944	3410	656	0.49391	6.35553	1	1	coding	LjG1.1_chr6	55230480	55238339	7860	-		GO:0000166, GO:0003676, GO:0004812, GO:0004824, GO:0005524, GO:0005737, GO:0006418, GO:0006430	Lysine--tRNA ligase;interpro_id=IPR002313 (Lysine-tRNA ligase%2C class II);gene_ontology_id=GO:0000166, GO:0003676, GO:0004812, GO:0004824, GO:0005524, GO:0005737, GO:0006418, GO:0006430;best_blast_hit_tair=AT3G11710.1 lysyl-tRNA synthetase 1;best_blast_hit_sprot=sp|Q9ZPI1|SYKC_ARATH Lysine--tRNA ligase, cytoplasmic;best_blast_hit_trembl_plants=tr|I1LZI3|I1LZI3_SOYBN Lysine--tRNA ligase, Lysine--tRNA ligase;interpro_id=IPR004364 (Aminoacyl-tRNA synthetase, class II (D/K/N));gene_ontology_id=N.A.;best_blast_hit_tair=AT3G11710.1 lysyl-tRNA synthetase 1;best_blast_hit_sprot=sp|Q6F2U9|SYK_ORYSJ Lysine--tRNA ligase;best_blast_hit_trembl_plants=tr|I1LZI3|I1LZI3_SOYBN Lysine--tRNA ligase	Lysine--tRNA ligase; TAIR: AT3G11710.1 lysyl-tRNA synthetase 1; Swiss-Prot: sp|Q6F2U9|SYK_ORYSJ Lysine--tRNA ligase; TrEMBL-Plants: tr|I1LZI3|I1LZI3_SOYBN Lysine--tRNA ligase; Found in the gene: LotjaGi6g1v0240700, Lysine--tRNA ligase; TAIR: AT3G11710.1 lysyl-tRNA synthetase 1; Swiss-Prot: sp|Q9ZPI1|SYKC_ARATH Lysine--tRNA ligase, cytoplasmic; TrEMBL-Plants: tr|I1LZI3|I1LZI3_SOYBN Lysine--tRNA ligase; Found in the gene: LotjaGi6g1v0240700
LotjaGi6g1v0240700.1.nasc016	LotjaGi6g1v0240700	LotjaGi6g1v0240700	LotjaGi6g1v0240700.1.nasc016.p1																						TRUE	0.99944	3208	656	0.48535	6.35553	1	1	coding	LjG1.1_chr6	55230480	55238339	7860	-		GO:0000166, GO:0003676, GO:0004812, GO:0004824, GO:0005524, GO:0005737, GO:0006418, GO:0006430	Lysine--tRNA ligase;interpro_id=IPR002313 (Lysine-tRNA ligase%2C class II);gene_ontology_id=GO:0000166, GO:0003676, GO:0004812, GO:0004824, GO:0005524, GO:0005737, GO:0006418, GO:0006430;best_blast_hit_tair=AT3G11710.1 lysyl-tRNA synthetase 1;best_blast_hit_sprot=sp|Q9ZPI1|SYKC_ARATH Lysine--tRNA ligase, cytoplasmic;best_blast_hit_trembl_plants=tr|I1LZI3|I1LZI3_SOYBN Lysine--tRNA ligase, Lysine--tRNA ligase;interpro_id=IPR004364 (Aminoacyl-tRNA synthetase, class II (D/K/N));gene_ontology_id=N.A.;best_blast_hit_tair=AT3G11710.1 lysyl-tRNA synthetase 1;best_blast_hit_sprot=sp|Q6F2U9|SYK_ORYSJ Lysine--tRNA ligase;best_blast_hit_trembl_plants=tr|I1LZI3|I1LZI3_SOYBN Lysine--tRNA ligase	Lysine--tRNA ligase; TAIR: AT3G11710.1 lysyl-tRNA synthetase 1; Swiss-Prot: sp|Q6F2U9|SYK_ORYSJ Lysine--tRNA ligase; TrEMBL-Plants: tr|I1LZI3|I1LZI3_SOYBN Lysine--tRNA ligase; Found in the gene: LotjaGi6g1v0240700, Lysine--tRNA ligase; TAIR: AT3G11710.1 lysyl-tRNA synthetase 1; Swiss-Prot: sp|Q9ZPI1|SYKC_ARATH Lysine--tRNA ligase, cytoplasmic; TrEMBL-Plants: tr|I1LZI3|I1LZI3_SOYBN Lysine--tRNA ligase; Found in the gene: LotjaGi6g1v0240700
LotjaGi6g1v0240700.2.nasc001	LotjaGi6g1v0240700	LotjaGi6g1v0240700																									182	22	0.41904	4.05003	1	0.0165001	noncoding	LjG1.1_chr6	55230480	55238339	7860	-		GO:0000166, GO:0003676, GO:0004812, GO:0004824, GO:0005524, GO:0005737, GO:0006418, GO:0006430	Lysine--tRNA ligase;interpro_id=IPR002313 (Lysine-tRNA ligase%2C class II);gene_ontology_id=GO:0000166, GO:0003676, GO:0004812, GO:0004824, GO:0005524, GO:0005737, GO:0006418, GO:0006430;best_blast_hit_tair=AT3G11710.1 lysyl-tRNA synthetase 1;best_blast_hit_sprot=sp|Q9ZPI1|SYKC_ARATH Lysine--tRNA ligase, cytoplasmic;best_blast_hit_trembl_plants=tr|I1LZI3|I1LZI3_SOYBN Lysine--tRNA ligase, Lysine--tRNA ligase;interpro_id=IPR004364 (Aminoacyl-tRNA synthetase, class II (D/K/N));gene_ontology_id=N.A.;best_blast_hit_tair=AT3G11710.1 lysyl-tRNA synthetase 1;best_blast_hit_sprot=sp|Q6F2U9|SYK_ORYSJ Lysine--tRNA ligase;best_blast_hit_trembl_plants=tr|I1LZI3|I1LZI3_SOYBN Lysine--tRNA ligase	Lysine--tRNA ligase; TAIR: AT3G11710.1 lysyl-tRNA synthetase 1; Swiss-Prot: sp|Q6F2U9|SYK_ORYSJ Lysine--tRNA ligase; TrEMBL-Plants: tr|I1LZI3|I1LZI3_SOYBN Lysine--tRNA ligase; Found in the gene: LotjaGi6g1v0240700, Lysine--tRNA ligase; TAIR: AT3G11710.1 lysyl-tRNA synthetase 1; Swiss-Prot: sp|Q9ZPI1|SYKC_ARATH Lysine--tRNA ligase, cytoplasmic; TrEMBL-Plants: tr|I1LZI3|I1LZI3_SOYBN Lysine--tRNA ligase; Found in the gene: LotjaGi6g1v0240700
LotjaGi6g1v0240700.2.nasc002	LotjaGi6g1v0240700	LotjaGi6g1v0240700																									330	83	0.46185	4.79826	1	0.422097	noncoding	LjG1.1_chr6	55230480	55238339	7860	-		GO:0000166, GO:0003676, GO:0004812, GO:0004824, GO:0005524, GO:0005737, GO:0006418, GO:0006430	Lysine--tRNA ligase;interpro_id=IPR002313 (Lysine-tRNA ligase%2C class II);gene_ontology_id=GO:0000166, GO:0003676, GO:0004812, GO:0004824, GO:0005524, GO:0005737, GO:0006418, GO:0006430;best_blast_hit_tair=AT3G11710.1 lysyl-tRNA synthetase 1;best_blast_hit_sprot=sp|Q9ZPI1|SYKC_ARATH Lysine--tRNA ligase, cytoplasmic;best_blast_hit_trembl_plants=tr|I1LZI3|I1LZI3_SOYBN Lysine--tRNA ligase, Lysine--tRNA ligase;interpro_id=IPR004364 (Aminoacyl-tRNA synthetase, class II (D/K/N));gene_ontology_id=N.A.;best_blast_hit_tair=AT3G11710.1 lysyl-tRNA synthetase 1;best_blast_hit_sprot=sp|Q6F2U9|SYK_ORYSJ Lysine--tRNA ligase;best_blast_hit_trembl_plants=tr|I1LZI3|I1LZI3_SOYBN Lysine--tRNA ligase	Lysine--tRNA ligase; TAIR: AT3G11710.1 lysyl-tRNA synthetase 1; Swiss-Prot: sp|Q6F2U9|SYK_ORYSJ Lysine--tRNA ligase; TrEMBL-Plants: tr|I1LZI3|I1LZI3_SOYBN Lysine--tRNA ligase; Found in the gene: LotjaGi6g1v0240700, Lysine--tRNA ligase; TAIR: AT3G11710.1 lysyl-tRNA synthetase 1; Swiss-Prot: sp|Q9ZPI1|SYKC_ARATH Lysine--tRNA ligase, cytoplasmic; TrEMBL-Plants: tr|I1LZI3|I1LZI3_SOYBN Lysine--tRNA ligase; Found in the gene: LotjaGi6g1v0240700
LotjaGi6g1v0240700.2.nasc003	LotjaGi6g1v0240700	LotjaGi6g1v0240700	LotjaGi6g1v0240700.2.nasc003.p1																						TRUE	0.99996	1128	118	0.42942	6.17694	1	0.756443	coding	LjG1.1_chr6	55230480	55238339	7860	-		GO:0000166, GO:0003676, GO:0004812, GO:0004824, GO:0005524, GO:0005737, GO:0006418, GO:0006430	Lysine--tRNA ligase;interpro_id=IPR002313 (Lysine-tRNA ligase%2C class II);gene_ontology_id=GO:0000166, GO:0003676, GO:0004812, GO:0004824, GO:0005524, GO:0005737, GO:0006418, GO:0006430;best_blast_hit_tair=AT3G11710.1 lysyl-tRNA synthetase 1;best_blast_hit_sprot=sp|Q9ZPI1|SYKC_ARATH Lysine--tRNA ligase, cytoplasmic;best_blast_hit_trembl_plants=tr|I1LZI3|I1LZI3_SOYBN Lysine--tRNA ligase, Lysine--tRNA ligase;interpro_id=IPR004364 (Aminoacyl-tRNA synthetase, class II (D/K/N));gene_ontology_id=N.A.;best_blast_hit_tair=AT3G11710.1 lysyl-tRNA synthetase 1;best_blast_hit_sprot=sp|Q6F2U9|SYK_ORYSJ Lysine--tRNA ligase;best_blast_hit_trembl_plants=tr|I1LZI3|I1LZI3_SOYBN Lysine--tRNA ligase	Lysine--tRNA ligase; TAIR: AT3G11710.1 lysyl-tRNA synthetase 1; Swiss-Prot: sp|Q6F2U9|SYK_ORYSJ Lysine--tRNA ligase; TrEMBL-Plants: tr|I1LZI3|I1LZI3_SOYBN Lysine--tRNA ligase; Found in the gene: LotjaGi6g1v0240700, Lysine--tRNA ligase; TAIR: AT3G11710.1 lysyl-tRNA synthetase 1; Swiss-Prot: sp|Q9ZPI1|SYKC_ARATH Lysine--tRNA ligase, cytoplasmic; TrEMBL-Plants: tr|I1LZI3|I1LZI3_SOYBN Lysine--tRNA ligase; Found in the gene: LotjaGi6g1v0240700
LotjaGi6g1v0240700.2.nasc004	LotjaGi6g1v0240700	LotjaGi6g1v0240700	LotjaGi6g1v0240700.2.nasc004.p1																						TRUE	0.99994	863	156	0.45814	6.04735	1	0.98082	coding	LjG1.1_chr6	55230480	55238339	7860	-		GO:0000166, GO:0003676, GO:0004812, GO:0004824, GO:0005524, GO:0005737, GO:0006418, GO:0006430	Lysine--tRNA ligase;interpro_id=IPR002313 (Lysine-tRNA ligase%2C class II);gene_ontology_id=GO:0000166, GO:0003676, GO:0004812, GO:0004824, GO:0005524, GO:0005737, GO:0006418, GO:0006430;best_blast_hit_tair=AT3G11710.1 lysyl-tRNA synthetase 1;best_blast_hit_sprot=sp|Q9ZPI1|SYKC_ARATH Lysine--tRNA ligase, cytoplasmic;best_blast_hit_trembl_plants=tr|I1LZI3|I1LZI3_SOYBN Lysine--tRNA ligase, Lysine--tRNA ligase;interpro_id=IPR004364 (Aminoacyl-tRNA synthetase, class II (D/K/N));gene_ontology_id=N.A.;best_blast_hit_tair=AT3G11710.1 lysyl-tRNA synthetase 1;best_blast_hit_sprot=sp|Q6F2U9|SYK_ORYSJ Lysine--tRNA ligase;best_blast_hit_trembl_plants=tr|I1LZI3|I1LZI3_SOYBN Lysine--tRNA ligase	Lysine--tRNA ligase; TAIR: AT3G11710.1 lysyl-tRNA synthetase 1; Swiss-Prot: sp|Q6F2U9|SYK_ORYSJ Lysine--tRNA ligase; TrEMBL-Plants: tr|I1LZI3|I1LZI3_SOYBN Lysine--tRNA ligase; Found in the gene: LotjaGi6g1v0240700, Lysine--tRNA ligase; TAIR: AT3G11710.1 lysyl-tRNA synthetase 1; Swiss-Prot: sp|Q9ZPI1|SYKC_ARATH Lysine--tRNA ligase, cytoplasmic; TrEMBL-Plants: tr|I1LZI3|I1LZI3_SOYBN Lysine--tRNA ligase; Found in the gene: LotjaGi6g1v0240700
LotjaGi6g1v0240700.2.nasc005	LotjaGi6g1v0240700	LotjaGi6g1v0240700	LotjaGi6g1v0240700.2.nasc005.p1																						TRUE	0.99976	610	187	0.46175	7.78083	1	0.995824	coding	LjG1.1_chr6	55230480	55238339	7860	-		GO:0000166, GO:0003676, GO:0004812, GO:0004824, GO:0005524, GO:0005737, GO:0006418, GO:0006430	Lysine--tRNA ligase;interpro_id=IPR002313 (Lysine-tRNA ligase%2C class II);gene_ontology_id=GO:0000166, GO:0003676, GO:0004812, GO:0004824, GO:0005524, GO:0005737, GO:0006418, GO:0006430;best_blast_hit_tair=AT3G11710.1 lysyl-tRNA synthetase 1;best_blast_hit_sprot=sp|Q9ZPI1|SYKC_ARATH Lysine--tRNA ligase, cytoplasmic;best_blast_hit_trembl_plants=tr|I1LZI3|I1LZI3_SOYBN Lysine--tRNA ligase, Lysine--tRNA ligase;interpro_id=IPR004364 (Aminoacyl-tRNA synthetase, class II (D/K/N));gene_ontology_id=N.A.;best_blast_hit_tair=AT3G11710.1 lysyl-tRNA synthetase 1;best_blast_hit_sprot=sp|Q6F2U9|SYK_ORYSJ Lysine--tRNA ligase;best_blast_hit_trembl_plants=tr|I1LZI3|I1LZI3_SOYBN Lysine--tRNA ligase	Lysine--tRNA ligase; TAIR: AT3G11710.1 lysyl-tRNA synthetase 1; Swiss-Prot: sp|Q6F2U9|SYK_ORYSJ Lysine--tRNA ligase; TrEMBL-Plants: tr|I1LZI3|I1LZI3_SOYBN Lysine--tRNA ligase; Found in the gene: LotjaGi6g1v0240700, Lysine--tRNA ligase; TAIR: AT3G11710.1 lysyl-tRNA synthetase 1; Swiss-Prot: sp|Q9ZPI1|SYKC_ARATH Lysine--tRNA ligase, cytoplasmic; TrEMBL-Plants: tr|I1LZI3|I1LZI3_SOYBN Lysine--tRNA ligase; Found in the gene: LotjaGi6g1v0240700
LotjaGi6g1v0240700.2.nasc006	LotjaGi6g1v0240700	LotjaGi6g1v0240700	LotjaGi6g1v0240700.2.nasc006.p1																						TRUE	0.99966	1001	196	0.49448	8.50597	1	0.998531	coding	LjG1.1_chr6	55230480	55238339	7860	-		GO:0000166, GO:0003676, GO:0004812, GO:0004824, GO:0005524, GO:0005737, GO:0006418, GO:0006430	Lysine--tRNA ligase;interpro_id=IPR002313 (Lysine-tRNA ligase%2C class II);gene_ontology_id=GO:0000166, GO:0003676, GO:0004812, GO:0004824, GO:0005524, GO:0005737, GO:0006418, GO:0006430;best_blast_hit_tair=AT3G11710.1 lysyl-tRNA synthetase 1;best_blast_hit_sprot=sp|Q9ZPI1|SYKC_ARATH Lysine--tRNA ligase, cytoplasmic;best_blast_hit_trembl_plants=tr|I1LZI3|I1LZI3_SOYBN Lysine--tRNA ligase, Lysine--tRNA ligase;interpro_id=IPR004364 (Aminoacyl-tRNA synthetase, class II (D/K/N));gene_ontology_id=N.A.;best_blast_hit_tair=AT3G11710.1 lysyl-tRNA synthetase 1;best_blast_hit_sprot=sp|Q6F2U9|SYK_ORYSJ Lysine--tRNA ligase;best_blast_hit_trembl_plants=tr|I1LZI3|I1LZI3_SOYBN Lysine--tRNA ligase	Lysine--tRNA ligase; TAIR: AT3G11710.1 lysyl-tRNA synthetase 1; Swiss-Prot: sp|Q6F2U9|SYK_ORYSJ Lysine--tRNA ligase; TrEMBL-Plants: tr|I1LZI3|I1LZI3_SOYBN Lysine--tRNA ligase; Found in the gene: LotjaGi6g1v0240700, Lysine--tRNA ligase; TAIR: AT3G11710.1 lysyl-tRNA synthetase 1; Swiss-Prot: sp|Q9ZPI1|SYKC_ARATH Lysine--tRNA ligase, cytoplasmic; TrEMBL-Plants: tr|I1LZI3|I1LZI3_SOYBN Lysine--tRNA ligase; Found in the gene: LotjaGi6g1v0240700
LotjaGi6g1v0240700.2.nasc007	LotjaGi6g1v0240700	LotjaGi6g1v0240700	LotjaGi6g1v0240700.2.nasc007.p1																						TRUE	0.99775	789	247	0.47985	7.09154	1	0.999936	coding	LjG1.1_chr6	55230480	55238339	7860	-		GO:0000166, GO:0003676, GO:0004812, GO:0004824, GO:0005524, GO:0005737, GO:0006418, GO:0006430	Lysine--tRNA ligase;interpro_id=IPR002313 (Lysine-tRNA ligase%2C class II);gene_ontology_id=GO:0000166, GO:0003676, GO:0004812, GO:0004824, GO:0005524, GO:0005737, GO:0006418, GO:0006430;best_blast_hit_tair=AT3G11710.1 lysyl-tRNA synthetase 1;best_blast_hit_sprot=sp|Q9ZPI1|SYKC_ARATH Lysine--tRNA ligase, cytoplasmic;best_blast_hit_trembl_plants=tr|I1LZI3|I1LZI3_SOYBN Lysine--tRNA ligase, Lysine--tRNA ligase;interpro_id=IPR004364 (Aminoacyl-tRNA synthetase, class II (D/K/N));gene_ontology_id=N.A.;best_blast_hit_tair=AT3G11710.1 lysyl-tRNA synthetase 1;best_blast_hit_sprot=sp|Q6F2U9|SYK_ORYSJ Lysine--tRNA ligase;best_blast_hit_trembl_plants=tr|I1LZI3|I1LZI3_SOYBN Lysine--tRNA ligase	Lysine--tRNA ligase; TAIR: AT3G11710.1 lysyl-tRNA synthetase 1; Swiss-Prot: sp|Q6F2U9|SYK_ORYSJ Lysine--tRNA ligase; TrEMBL-Plants: tr|I1LZI3|I1LZI3_SOYBN Lysine--tRNA ligase; Found in the gene: LotjaGi6g1v0240700, Lysine--tRNA ligase; TAIR: AT3G11710.1 lysyl-tRNA synthetase 1; Swiss-Prot: sp|Q9ZPI1|SYKC_ARATH Lysine--tRNA ligase, cytoplasmic; TrEMBL-Plants: tr|I1LZI3|I1LZI3_SOYBN Lysine--tRNA ligase; Found in the gene: LotjaGi6g1v0240700
LotjaGi6g1v0240700.3.nasc002	LotjaGi6g1v0240700	LotjaGi6g1v0240700	LotjaGi6g1v0240700.3.nasc002.p1																						FALSE	0.71483	609	112	0.46086	10.1137	1	0.752502	coding	LjG1.1_chr6	55230480	55238339	7860	-		GO:0000166, GO:0003676, GO:0004812, GO:0004824, GO:0005524, GO:0005737, GO:0006418, GO:0006430	Lysine--tRNA ligase;interpro_id=IPR002313 (Lysine-tRNA ligase%2C class II);gene_ontology_id=GO:0000166, GO:0003676, GO:0004812, GO:0004824, GO:0005524, GO:0005737, GO:0006418, GO:0006430;best_blast_hit_tair=AT3G11710.1 lysyl-tRNA synthetase 1;best_blast_hit_sprot=sp|Q9ZPI1|SYKC_ARATH Lysine--tRNA ligase, cytoplasmic;best_blast_hit_trembl_plants=tr|I1LZI3|I1LZI3_SOYBN Lysine--tRNA ligase, Lysine--tRNA ligase;interpro_id=IPR004364 (Aminoacyl-tRNA synthetase, class II (D/K/N));gene_ontology_id=N.A.;best_blast_hit_tair=AT3G11710.1 lysyl-tRNA synthetase 1;best_blast_hit_sprot=sp|Q6F2U9|SYK_ORYSJ Lysine--tRNA ligase;best_blast_hit_trembl_plants=tr|I1LZI3|I1LZI3_SOYBN Lysine--tRNA ligase	Lysine--tRNA ligase; TAIR: AT3G11710.1 lysyl-tRNA synthetase 1; Swiss-Prot: sp|Q6F2U9|SYK_ORYSJ Lysine--tRNA ligase; TrEMBL-Plants: tr|I1LZI3|I1LZI3_SOYBN Lysine--tRNA ligase; Found in the gene: LotjaGi6g1v0240700, Lysine--tRNA ligase; TAIR: AT3G11710.1 lysyl-tRNA synthetase 1; Swiss-Prot: sp|Q9ZPI1|SYKC_ARATH Lysine--tRNA ligase, cytoplasmic; TrEMBL-Plants: tr|I1LZI3|I1LZI3_SOYBN Lysine--tRNA ligase; Found in the gene: LotjaGi6g1v0240700
LotjaGi6g1v0240700.3.nasc003	LotjaGi6g1v0240700	LotjaGi6g1v0240700	LotjaGi6g1v0240700.3.nasc003.p1																						TRUE	0.96713	623	129	0.47228	9.36121	1	0.903598	coding	LjG1.1_chr6	55230480	55238339	7860	-		GO:0000166, GO:0003676, GO:0004812, GO:0004824, GO:0005524, GO:0005737, GO:0006418, GO:0006430	Lysine--tRNA ligase;interpro_id=IPR002313 (Lysine-tRNA ligase%2C class II);gene_ontology_id=GO:0000166, GO:0003676, GO:0004812, GO:0004824, GO:0005524, GO:0005737, GO:0006418, GO:0006430;best_blast_hit_tair=AT3G11710.1 lysyl-tRNA synthetase 1;best_blast_hit_sprot=sp|Q9ZPI1|SYKC_ARATH Lysine--tRNA ligase, cytoplasmic;best_blast_hit_trembl_plants=tr|I1LZI3|I1LZI3_SOYBN Lysine--tRNA ligase, Lysine--tRNA ligase;interpro_id=IPR004364 (Aminoacyl-tRNA synthetase, class II (D/K/N));gene_ontology_id=N.A.;best_blast_hit_tair=AT3G11710.1 lysyl-tRNA synthetase 1;best_blast_hit_sprot=sp|Q6F2U9|SYK_ORYSJ Lysine--tRNA ligase;best_blast_hit_trembl_plants=tr|I1LZI3|I1LZI3_SOYBN Lysine--tRNA ligase	Lysine--tRNA ligase; TAIR: AT3G11710.1 lysyl-tRNA synthetase 1; Swiss-Prot: sp|Q6F2U9|SYK_ORYSJ Lysine--tRNA ligase; TrEMBL-Plants: tr|I1LZI3|I1LZI3_SOYBN Lysine--tRNA ligase; Found in the gene: LotjaGi6g1v0240700, Lysine--tRNA ligase; TAIR: AT3G11710.1 lysyl-tRNA synthetase 1; Swiss-Prot: sp|Q9ZPI1|SYKC_ARATH Lysine--tRNA ligase, cytoplasmic; TrEMBL-Plants: tr|I1LZI3|I1LZI3_SOYBN Lysine--tRNA ligase; Found in the gene: LotjaGi6g1v0240700
LotjaGi6g1v0240700.3.nasc004	LotjaGi6g1v0240700	LotjaGi6g1v0240700	LotjaGi6g1v0240700.3.nasc004.p1																						TRUE	0.99985	771	190	0.48088	8.8367	1	0.997425	coding	LjG1.1_chr6	55230480	55238339	7860	-		GO:0000166, GO:0003676, GO:0004812, GO:0004824, GO:0005524, GO:0005737, GO:0006418, GO:0006430	Lysine--tRNA ligase;interpro_id=IPR002313 (Lysine-tRNA ligase%2C class II);gene_ontology_id=GO:0000166, GO:0003676, GO:0004812, GO:0004824, GO:0005524, GO:0005737, GO:0006418, GO:0006430;best_blast_hit_tair=AT3G11710.1 lysyl-tRNA synthetase 1;best_blast_hit_sprot=sp|Q9ZPI1|SYKC_ARATH Lysine--tRNA ligase, cytoplasmic;best_blast_hit_trembl_plants=tr|I1LZI3|I1LZI3_SOYBN Lysine--tRNA ligase, Lysine--tRNA ligase;interpro_id=IPR004364 (Aminoacyl-tRNA synthetase, class II (D/K/N));gene_ontology_id=N.A.;best_blast_hit_tair=AT3G11710.1 lysyl-tRNA synthetase 1;best_blast_hit_sprot=sp|Q6F2U9|SYK_ORYSJ Lysine--tRNA ligase;best_blast_hit_trembl_plants=tr|I1LZI3|I1LZI3_SOYBN Lysine--tRNA ligase	Lysine--tRNA ligase; TAIR: AT3G11710.1 lysyl-tRNA synthetase 1; Swiss-Prot: sp|Q6F2U9|SYK_ORYSJ Lysine--tRNA ligase; TrEMBL-Plants: tr|I1LZI3|I1LZI3_SOYBN Lysine--tRNA ligase; Found in the gene: LotjaGi6g1v0240700, Lysine--tRNA ligase; TAIR: AT3G11710.1 lysyl-tRNA synthetase 1; Swiss-Prot: sp|Q9ZPI1|SYKC_ARATH Lysine--tRNA ligase, cytoplasmic; TrEMBL-Plants: tr|I1LZI3|I1LZI3_SOYBN Lysine--tRNA ligase; Found in the gene: LotjaGi6g1v0240700
LotjaGi6g1v0240700.3.nasc005	LotjaGi6g1v0240700	LotjaGi6g1v0240700	LotjaGi6g1v0240700.3.nasc005.p1																						TRUE	0.99995	1569	225	0.45545	9.29958	1	0.999341	coding	LjG1.1_chr6	55230480	55238339	7860	-		GO:0000166, GO:0003676, GO:0004812, GO:0004824, GO:0005524, GO:0005737, GO:0006418, GO:0006430	Lysine--tRNA ligase;interpro_id=IPR002313 (Lysine-tRNA ligase%2C class II);gene_ontology_id=GO:0000166, GO:0003676, GO:0004812, GO:0004824, GO:0005524, GO:0005737, GO:0006418, GO:0006430;best_blast_hit_tair=AT3G11710.1 lysyl-tRNA synthetase 1;best_blast_hit_sprot=sp|Q9ZPI1|SYKC_ARATH Lysine--tRNA ligase, cytoplasmic;best_blast_hit_trembl_plants=tr|I1LZI3|I1LZI3_SOYBN Lysine--tRNA ligase, Lysine--tRNA ligase;interpro_id=IPR004364 (Aminoacyl-tRNA synthetase, class II (D/K/N));gene_ontology_id=N.A.;best_blast_hit_tair=AT3G11710.1 lysyl-tRNA synthetase 1;best_blast_hit_sprot=sp|Q6F2U9|SYK_ORYSJ Lysine--tRNA ligase;best_blast_hit_trembl_plants=tr|I1LZI3|I1LZI3_SOYBN Lysine--tRNA ligase	Lysine--tRNA ligase; TAIR: AT3G11710.1 lysyl-tRNA synthetase 1; Swiss-Prot: sp|Q6F2U9|SYK_ORYSJ Lysine--tRNA ligase; TrEMBL-Plants: tr|I1LZI3|I1LZI3_SOYBN Lysine--tRNA ligase; Found in the gene: LotjaGi6g1v0240700, Lysine--tRNA ligase; TAIR: AT3G11710.1 lysyl-tRNA synthetase 1; Swiss-Prot: sp|Q9ZPI1|SYKC_ARATH Lysine--tRNA ligase, cytoplasmic; TrEMBL-Plants: tr|I1LZI3|I1LZI3_SOYBN Lysine--tRNA ligase; Found in the gene: LotjaGi6g1v0240700
LotjaGi6g1v0240700.3.nasc006	LotjaGi6g1v0240700	LotjaGi6g1v0240700	LotjaGi6g1v0240700.3.nasc006.p1																						TRUE	0.99995	1304	263	0.47769	9.15427	1	0.999963	coding	LjG1.1_chr6	55230480	55238339	7860	-		GO:0000166, GO:0003676, GO:0004812, GO:0004824, GO:0005524, GO:0005737, GO:0006418, GO:0006430	Lysine--tRNA ligase;interpro_id=IPR002313 (Lysine-tRNA ligase%2C class II);gene_ontology_id=GO:0000166, GO:0003676, GO:0004812, GO:0004824, GO:0005524, GO:0005737, GO:0006418, GO:0006430;best_blast_hit_tair=AT3G11710.1 lysyl-tRNA synthetase 1;best_blast_hit_sprot=sp|Q9ZPI1|SYKC_ARATH Lysine--tRNA ligase, cytoplasmic;best_blast_hit_trembl_plants=tr|I1LZI3|I1LZI3_SOYBN Lysine--tRNA ligase, Lysine--tRNA ligase;interpro_id=IPR004364 (Aminoacyl-tRNA synthetase, class II (D/K/N));gene_ontology_id=N.A.;best_blast_hit_tair=AT3G11710.1 lysyl-tRNA synthetase 1;best_blast_hit_sprot=sp|Q6F2U9|SYK_ORYSJ Lysine--tRNA ligase;best_blast_hit_trembl_plants=tr|I1LZI3|I1LZI3_SOYBN Lysine--tRNA ligase	Lysine--tRNA ligase; TAIR: AT3G11710.1 lysyl-tRNA synthetase 1; Swiss-Prot: sp|Q6F2U9|SYK_ORYSJ Lysine--tRNA ligase; TrEMBL-Plants: tr|I1LZI3|I1LZI3_SOYBN Lysine--tRNA ligase; Found in the gene: LotjaGi6g1v0240700, Lysine--tRNA ligase; TAIR: AT3G11710.1 lysyl-tRNA synthetase 1; Swiss-Prot: sp|Q9ZPI1|SYKC_ARATH Lysine--tRNA ligase, cytoplasmic; TrEMBL-Plants: tr|I1LZI3|I1LZI3_SOYBN Lysine--tRNA ligase; Found in the gene: LotjaGi6g1v0240700
LotjaGi6g1v0240700.3.nasc007	LotjaGi6g1v0240700	LotjaGi6g1v0240700	LotjaGi6g1v0240700.3.nasc007.p1																						TRUE	0.99987	1051	294	0.47197	9.32453	1	0.999992	coding	LjG1.1_chr6	55230480	55238339	7860	-		GO:0000166, GO:0003676, GO:0004812, GO:0004824, GO:0005524, GO:0005737, GO:0006418, GO:0006430	Lysine--tRNA ligase;interpro_id=IPR002313 (Lysine-tRNA ligase%2C class II);gene_ontology_id=GO:0000166, GO:0003676, GO:0004812, GO:0004824, GO:0005524, GO:0005737, GO:0006418, GO:0006430;best_blast_hit_tair=AT3G11710.1 lysyl-tRNA synthetase 1;best_blast_hit_sprot=sp|Q9ZPI1|SYKC_ARATH Lysine--tRNA ligase, cytoplasmic;best_blast_hit_trembl_plants=tr|I1LZI3|I1LZI3_SOYBN Lysine--tRNA ligase, Lysine--tRNA ligase;interpro_id=IPR004364 (Aminoacyl-tRNA synthetase, class II (D/K/N));gene_ontology_id=N.A.;best_blast_hit_tair=AT3G11710.1 lysyl-tRNA synthetase 1;best_blast_hit_sprot=sp|Q6F2U9|SYK_ORYSJ Lysine--tRNA ligase;best_blast_hit_trembl_plants=tr|I1LZI3|I1LZI3_SOYBN Lysine--tRNA ligase	Lysine--tRNA ligase; TAIR: AT3G11710.1 lysyl-tRNA synthetase 1; Swiss-Prot: sp|Q6F2U9|SYK_ORYSJ Lysine--tRNA ligase; TrEMBL-Plants: tr|I1LZI3|I1LZI3_SOYBN Lysine--tRNA ligase; Found in the gene: LotjaGi6g1v0240700, Lysine--tRNA ligase; TAIR: AT3G11710.1 lysyl-tRNA synthetase 1; Swiss-Prot: sp|Q9ZPI1|SYKC_ARATH Lysine--tRNA ligase, cytoplasmic; TrEMBL-Plants: tr|I1LZI3|I1LZI3_SOYBN Lysine--tRNA ligase; Found in the gene: LotjaGi6g1v0240700
LotjaGi6g1v0240700.4	LotjaGi6g1v0240700	LotjaGi6g1v0240700	LotjaGi6g1v0240700.4.p1																						TRUE	0.99993	936	308	0.46547	4.98747	1	1	coding	LjG1.1_chr6	55230480	55238339	7860	-		GO:0000166, GO:0003676, GO:0004812, GO:0004824, GO:0005524, GO:0005737, GO:0006418, GO:0006430	Lysine--tRNA ligase;interpro_id=IPR002313 (Lysine-tRNA ligase%2C class II);gene_ontology_id=GO:0000166, GO:0003676, GO:0004812, GO:0004824, GO:0005524, GO:0005737, GO:0006418, GO:0006430;best_blast_hit_tair=AT3G11710.1 lysyl-tRNA synthetase 1;best_blast_hit_sprot=sp|Q9ZPI1|SYKC_ARATH Lysine--tRNA ligase, cytoplasmic;best_blast_hit_trembl_plants=tr|I1LZI3|I1LZI3_SOYBN Lysine--tRNA ligase, Lysine--tRNA ligase;interpro_id=IPR004364 (Aminoacyl-tRNA synthetase, class II (D/K/N));gene_ontology_id=N.A.;best_blast_hit_tair=AT3G11710.1 lysyl-tRNA synthetase 1;best_blast_hit_sprot=sp|Q6F2U9|SYK_ORYSJ Lysine--tRNA ligase;best_blast_hit_trembl_plants=tr|I1LZI3|I1LZI3_SOYBN Lysine--tRNA ligase	Lysine--tRNA ligase; TAIR: AT3G11710.1 lysyl-tRNA synthetase 1; Swiss-Prot: sp|Q6F2U9|SYK_ORYSJ Lysine--tRNA ligase; TrEMBL-Plants: tr|I1LZI3|I1LZI3_SOYBN Lysine--tRNA ligase; Found in the gene: LotjaGi6g1v0240700, Lysine--tRNA ligase; TAIR: AT3G11710.1 lysyl-tRNA synthetase 1; Swiss-Prot: sp|Q9ZPI1|SYKC_ARATH Lysine--tRNA ligase, cytoplasmic; TrEMBL-Plants: tr|I1LZI3|I1LZI3_SOYBN Lysine--tRNA ligase; Found in the gene: LotjaGi6g1v0240700
LotjaGi6g1v0240700.4.nasc001	LotjaGi6g1v0240700	LotjaGi6g1v0240700	LotjaGi6g1v0240700.4.nasc001.p1																						TRUE	0.99746	379	118	0.45371	5.04306	1	0.874554	coding	LjG1.1_chr6	55230480	55238339	7860	-		GO:0000166, GO:0003676, GO:0004812, GO:0004824, GO:0005524, GO:0005737, GO:0006418, GO:0006430	Lysine--tRNA ligase;interpro_id=IPR002313 (Lysine-tRNA ligase%2C class II);gene_ontology_id=GO:0000166, GO:0003676, GO:0004812, GO:0004824, GO:0005524, GO:0005737, GO:0006418, GO:0006430;best_blast_hit_tair=AT3G11710.1 lysyl-tRNA synthetase 1;best_blast_hit_sprot=sp|Q9ZPI1|SYKC_ARATH Lysine--tRNA ligase, cytoplasmic;best_blast_hit_trembl_plants=tr|I1LZI3|I1LZI3_SOYBN Lysine--tRNA ligase, Lysine--tRNA ligase;interpro_id=IPR004364 (Aminoacyl-tRNA synthetase, class II (D/K/N));gene_ontology_id=N.A.;best_blast_hit_tair=AT3G11710.1 lysyl-tRNA synthetase 1;best_blast_hit_sprot=sp|Q6F2U9|SYK_ORYSJ Lysine--tRNA ligase;best_blast_hit_trembl_plants=tr|I1LZI3|I1LZI3_SOYBN Lysine--tRNA ligase	Lysine--tRNA ligase; TAIR: AT3G11710.1 lysyl-tRNA synthetase 1; Swiss-Prot: sp|Q6F2U9|SYK_ORYSJ Lysine--tRNA ligase; TrEMBL-Plants: tr|I1LZI3|I1LZI3_SOYBN Lysine--tRNA ligase; Found in the gene: LotjaGi6g1v0240700, Lysine--tRNA ligase; TAIR: AT3G11710.1 lysyl-tRNA synthetase 1; Swiss-Prot: sp|Q9ZPI1|SYKC_ARATH Lysine--tRNA ligase, cytoplasmic; TrEMBL-Plants: tr|I1LZI3|I1LZI3_SOYBN Lysine--tRNA ligase; Found in the gene: LotjaGi6g1v0240700
LotjaGi6g1v0240700.4.nasc002	LotjaGi6g1v0240700	LotjaGi6g1v0240700	LotjaGi6g1v0240700.4.nasc002.p1																						TRUE	0.99999	470	144	0.42107	5.04011	1	0.967874	coding	LjG1.1_chr6	55230480	55238339	7860	-		GO:0000166, GO:0003676, GO:0004812, GO:0004824, GO:0005524, GO:0005737, GO:0006418, GO:0006430	Lysine--tRNA ligase;interpro_id=IPR002313 (Lysine-tRNA ligase%2C class II);gene_ontology_id=GO:0000166, GO:0003676, GO:0004812, GO:0004824, GO:0005524, GO:0005737, GO:0006418, GO:0006430;best_blast_hit_tair=AT3G11710.1 lysyl-tRNA synthetase 1;best_blast_hit_sprot=sp|Q9ZPI1|SYKC_ARATH Lysine--tRNA ligase, cytoplasmic;best_blast_hit_trembl_plants=tr|I1LZI3|I1LZI3_SOYBN Lysine--tRNA ligase, Lysine--tRNA ligase;interpro_id=IPR004364 (Aminoacyl-tRNA synthetase, class II (D/K/N));gene_ontology_id=N.A.;best_blast_hit_tair=AT3G11710.1 lysyl-tRNA synthetase 1;best_blast_hit_sprot=sp|Q6F2U9|SYK_ORYSJ Lysine--tRNA ligase;best_blast_hit_trembl_plants=tr|I1LZI3|I1LZI3_SOYBN Lysine--tRNA ligase	Lysine--tRNA ligase; TAIR: AT3G11710.1 lysyl-tRNA synthetase 1; Swiss-Prot: sp|Q6F2U9|SYK_ORYSJ Lysine--tRNA ligase; TrEMBL-Plants: tr|I1LZI3|I1LZI3_SOYBN Lysine--tRNA ligase; Found in the gene: LotjaGi6g1v0240700, Lysine--tRNA ligase; TAIR: AT3G11710.1 lysyl-tRNA synthetase 1; Swiss-Prot: sp|Q9ZPI1|SYKC_ARATH Lysine--tRNA ligase, cytoplasmic; TrEMBL-Plants: tr|I1LZI3|I1LZI3_SOYBN Lysine--tRNA ligase; Found in the gene: LotjaGi6g1v0240700
LotjaGi6g1v0240700.4.nasc003	LotjaGi6g1v0240700	LotjaGi6g1v0240700	LotjaGi6g1v0240700.4.nasc003.p1																						TRUE	0.99987	1188	264	0.41766	5.05454	1	0.999988	coding	LjG1.1_chr6	55230480	55238339	7860	-		GO:0000166, GO:0003676, GO:0004812, GO:0004824, GO:0005524, GO:0005737, GO:0006418, GO:0006430	Lysine--tRNA ligase;interpro_id=IPR002313 (Lysine-tRNA ligase%2C class II);gene_ontology_id=GO:0000166, GO:0003676, GO:0004812, GO:0004824, GO:0005524, GO:0005737, GO:0006418, GO:0006430;best_blast_hit_tair=AT3G11710.1 lysyl-tRNA synthetase 1;best_blast_hit_sprot=sp|Q9ZPI1|SYKC_ARATH Lysine--tRNA ligase, cytoplasmic;best_blast_hit_trembl_plants=tr|I1LZI3|I1LZI3_SOYBN Lysine--tRNA ligase, Lysine--tRNA ligase;interpro_id=IPR004364 (Aminoacyl-tRNA synthetase, class II (D/K/N));gene_ontology_id=N.A.;best_blast_hit_tair=AT3G11710.1 lysyl-tRNA synthetase 1;best_blast_hit_sprot=sp|Q6F2U9|SYK_ORYSJ Lysine--tRNA ligase;best_blast_hit_trembl_plants=tr|I1LZI3|I1LZI3_SOYBN Lysine--tRNA ligase	Lysine--tRNA ligase; TAIR: AT3G11710.1 lysyl-tRNA synthetase 1; Swiss-Prot: sp|Q6F2U9|SYK_ORYSJ Lysine--tRNA ligase; TrEMBL-Plants: tr|I1LZI3|I1LZI3_SOYBN Lysine--tRNA ligase; Found in the gene: LotjaGi6g1v0240700, Lysine--tRNA ligase; TAIR: AT3G11710.1 lysyl-tRNA synthetase 1; Swiss-Prot: sp|Q9ZPI1|SYKC_ARATH Lysine--tRNA ligase, cytoplasmic; TrEMBL-Plants: tr|I1LZI3|I1LZI3_SOYBN Lysine--tRNA ligase; Found in the gene: LotjaGi6g1v0240700
LotjaGi6g1v0240700.4.nasc004	LotjaGi6g1v0240700	LotjaGi6g1v0240700	LotjaGi6g1v0240700.4.nasc004.p1																						TRUE	0.99999	769	235	0.47157	5.47924	1	0.999931	coding	LjG1.1_chr6	55230480	55238339	7860	-		GO:0000166, GO:0003676, GO:0004812, GO:0004824, GO:0005524, GO:0005737, GO:0006418, GO:0006430	Lysine--tRNA ligase;interpro_id=IPR002313 (Lysine-tRNA ligase%2C class II);gene_ontology_id=GO:0000166, GO:0003676, GO:0004812, GO:0004824, GO:0005524, GO:0005737, GO:0006418, GO:0006430;best_blast_hit_tair=AT3G11710.1 lysyl-tRNA synthetase 1;best_blast_hit_sprot=sp|Q9ZPI1|SYKC_ARATH Lysine--tRNA ligase, cytoplasmic;best_blast_hit_trembl_plants=tr|I1LZI3|I1LZI3_SOYBN Lysine--tRNA ligase, Lysine--tRNA ligase;interpro_id=IPR004364 (Aminoacyl-tRNA synthetase, class II (D/K/N));gene_ontology_id=N.A.;best_blast_hit_tair=AT3G11710.1 lysyl-tRNA synthetase 1;best_blast_hit_sprot=sp|Q6F2U9|SYK_ORYSJ Lysine--tRNA ligase;best_blast_hit_trembl_plants=tr|I1LZI3|I1LZI3_SOYBN Lysine--tRNA ligase	Lysine--tRNA ligase; TAIR: AT3G11710.1 lysyl-tRNA synthetase 1; Swiss-Prot: sp|Q6F2U9|SYK_ORYSJ Lysine--tRNA ligase; TrEMBL-Plants: tr|I1LZI3|I1LZI3_SOYBN Lysine--tRNA ligase; Found in the gene: LotjaGi6g1v0240700, Lysine--tRNA ligase; TAIR: AT3G11710.1 lysyl-tRNA synthetase 1; Swiss-Prot: sp|Q9ZPI1|SYKC_ARATH Lysine--tRNA ligase, cytoplasmic; TrEMBL-Plants: tr|I1LZI3|I1LZI3_SOYBN Lysine--tRNA ligase; Found in the gene: LotjaGi6g1v0240700
LotjaGi6g1v0240700.4.nasc005	LotjaGi6g1v0240700	LotjaGi6g1v0240700	LotjaGi6g1v0240700.4.nasc005.p1																						TRUE	0.99999	864	255	0.46976	5.5271	1	0.999982	coding	LjG1.1_chr6	55230480	55238339	7860	-		GO:0000166, GO:0003676, GO:0004812, GO:0004824, GO:0005524, GO:0005737, GO:0006418, GO:0006430	Lysine--tRNA ligase;interpro_id=IPR002313 (Lysine-tRNA ligase%2C class II);gene_ontology_id=GO:0000166, GO:0003676, GO:0004812, GO:0004824, GO:0005524, GO:0005737, GO:0006418, GO:0006430;best_blast_hit_tair=AT3G11710.1 lysyl-tRNA synthetase 1;best_blast_hit_sprot=sp|Q9ZPI1|SYKC_ARATH Lysine--tRNA ligase, cytoplasmic;best_blast_hit_trembl_plants=tr|I1LZI3|I1LZI3_SOYBN Lysine--tRNA ligase, Lysine--tRNA ligase;interpro_id=IPR004364 (Aminoacyl-tRNA synthetase, class II (D/K/N));gene_ontology_id=N.A.;best_blast_hit_tair=AT3G11710.1 lysyl-tRNA synthetase 1;best_blast_hit_sprot=sp|Q6F2U9|SYK_ORYSJ Lysine--tRNA ligase;best_blast_hit_trembl_plants=tr|I1LZI3|I1LZI3_SOYBN Lysine--tRNA ligase	Lysine--tRNA ligase; TAIR: AT3G11710.1 lysyl-tRNA synthetase 1; Swiss-Prot: sp|Q6F2U9|SYK_ORYSJ Lysine--tRNA ligase; TrEMBL-Plants: tr|I1LZI3|I1LZI3_SOYBN Lysine--tRNA ligase; Found in the gene: LotjaGi6g1v0240700, Lysine--tRNA ligase; TAIR: AT3G11710.1 lysyl-tRNA synthetase 1; Swiss-Prot: sp|Q9ZPI1|SYKC_ARATH Lysine--tRNA ligase, cytoplasmic; TrEMBL-Plants: tr|I1LZI3|I1LZI3_SOYBN Lysine--tRNA ligase; Found in the gene: LotjaGi6g1v0240700
LotjaGi6g1v0240700.4.nasc006	LotjaGi6g1v0240700	LotjaGi6g1v0240700																									982	323	0.49565	5.07546	-1	0.837957	coding	LjG1.1_chr6	55230480	55238339	7860	-		GO:0000166, GO:0003676, GO:0004812, GO:0004824, GO:0005524, GO:0005737, GO:0006418, GO:0006430	Lysine--tRNA ligase;interpro_id=IPR002313 (Lysine-tRNA ligase%2C class II);gene_ontology_id=GO:0000166, GO:0003676, GO:0004812, GO:0004824, GO:0005524, GO:0005737, GO:0006418, GO:0006430;best_blast_hit_tair=AT3G11710.1 lysyl-tRNA synthetase 1;best_blast_hit_sprot=sp|Q9ZPI1|SYKC_ARATH Lysine--tRNA ligase, cytoplasmic;best_blast_hit_trembl_plants=tr|I1LZI3|I1LZI3_SOYBN Lysine--tRNA ligase, Lysine--tRNA ligase;interpro_id=IPR004364 (Aminoacyl-tRNA synthetase, class II (D/K/N));gene_ontology_id=N.A.;best_blast_hit_tair=AT3G11710.1 lysyl-tRNA synthetase 1;best_blast_hit_sprot=sp|Q6F2U9|SYK_ORYSJ Lysine--tRNA ligase;best_blast_hit_trembl_plants=tr|I1LZI3|I1LZI3_SOYBN Lysine--tRNA ligase	Lysine--tRNA ligase; TAIR: AT3G11710.1 lysyl-tRNA synthetase 1; Swiss-Prot: sp|Q6F2U9|SYK_ORYSJ Lysine--tRNA ligase; TrEMBL-Plants: tr|I1LZI3|I1LZI3_SOYBN Lysine--tRNA ligase; Found in the gene: LotjaGi6g1v0240700, Lysine--tRNA ligase; TAIR: AT3G11710.1 lysyl-tRNA synthetase 1; Swiss-Prot: sp|Q9ZPI1|SYKC_ARATH Lysine--tRNA ligase, cytoplasmic; TrEMBL-Plants: tr|I1LZI3|I1LZI3_SOYBN Lysine--tRNA ligase; Found in the gene: LotjaGi6g1v0240700
LotjaGi6g1v0240700.5	LotjaGi6g1v0240700	LotjaGi6g1v0240700	LotjaGi6g1v0240700.5.p1																						TRUE	0.99944	2097	656	0.46004	6.35553	1	1	coding	LjG1.1_chr6	55230480	55238339	7860	-		GO:0000166, GO:0003676, GO:0004812, GO:0004824, GO:0005524, GO:0005737, GO:0006418, GO:0006430	Lysine--tRNA ligase;interpro_id=IPR002313 (Lysine-tRNA ligase%2C class II);gene_ontology_id=GO:0000166, GO:0003676, GO:0004812, GO:0004824, GO:0005524, GO:0005737, GO:0006418, GO:0006430;best_blast_hit_tair=AT3G11710.1 lysyl-tRNA synthetase 1;best_blast_hit_sprot=sp|Q9ZPI1|SYKC_ARATH Lysine--tRNA ligase, cytoplasmic;best_blast_hit_trembl_plants=tr|I1LZI3|I1LZI3_SOYBN Lysine--tRNA ligase, Lysine--tRNA ligase;interpro_id=IPR004364 (Aminoacyl-tRNA synthetase, class II (D/K/N));gene_ontology_id=N.A.;best_blast_hit_tair=AT3G11710.1 lysyl-tRNA synthetase 1;best_blast_hit_sprot=sp|Q6F2U9|SYK_ORYSJ Lysine--tRNA ligase;best_blast_hit_trembl_plants=tr|I1LZI3|I1LZI3_SOYBN Lysine--tRNA ligase	Lysine--tRNA ligase; TAIR: AT3G11710.1 lysyl-tRNA synthetase 1; Swiss-Prot: sp|Q6F2U9|SYK_ORYSJ Lysine--tRNA ligase; TrEMBL-Plants: tr|I1LZI3|I1LZI3_SOYBN Lysine--tRNA ligase; Found in the gene: LotjaGi6g1v0240700, Lysine--tRNA ligase; TAIR: AT3G11710.1 lysyl-tRNA synthetase 1; Swiss-Prot: sp|Q9ZPI1|SYKC_ARATH Lysine--tRNA ligase, cytoplasmic; TrEMBL-Plants: tr|I1LZI3|I1LZI3_SOYBN Lysine--tRNA ligase; Found in the gene: LotjaGi6g1v0240700
LotjaGi6g1v0240700.5.nasc001	LotjaGi6g1v0240700	LotjaGi6g1v0240700																									446	80	0.44739	10.2772	1	0.289287	noncoding	LjG1.1_chr6	55230480	55238339	7860	-		GO:0000166, GO:0003676, GO:0004812, GO:0004824, GO:0005524, GO:0005737, GO:0006418, GO:0006430	Lysine--tRNA ligase;interpro_id=IPR002313 (Lysine-tRNA ligase%2C class II);gene_ontology_id=GO:0000166, GO:0003676, GO:0004812, GO:0004824, GO:0005524, GO:0005737, GO:0006418, GO:0006430;best_blast_hit_tair=AT3G11710.1 lysyl-tRNA synthetase 1;best_blast_hit_sprot=sp|Q9ZPI1|SYKC_ARATH Lysine--tRNA ligase, cytoplasmic;best_blast_hit_trembl_plants=tr|I1LZI3|I1LZI3_SOYBN Lysine--tRNA ligase, Lysine--tRNA ligase;interpro_id=IPR004364 (Aminoacyl-tRNA synthetase, class II (D/K/N));gene_ontology_id=N.A.;best_blast_hit_tair=AT3G11710.1 lysyl-tRNA synthetase 1;best_blast_hit_sprot=sp|Q6F2U9|SYK_ORYSJ Lysine--tRNA ligase;best_blast_hit_trembl_plants=tr|I1LZI3|I1LZI3_SOYBN Lysine--tRNA ligase	Lysine--tRNA ligase; TAIR: AT3G11710.1 lysyl-tRNA synthetase 1; Swiss-Prot: sp|Q6F2U9|SYK_ORYSJ Lysine--tRNA ligase; TrEMBL-Plants: tr|I1LZI3|I1LZI3_SOYBN Lysine--tRNA ligase; Found in the gene: LotjaGi6g1v0240700, Lysine--tRNA ligase; TAIR: AT3G11710.1 lysyl-tRNA synthetase 1; Swiss-Prot: sp|Q9ZPI1|SYKC_ARATH Lysine--tRNA ligase, cytoplasmic; TrEMBL-Plants: tr|I1LZI3|I1LZI3_SOYBN Lysine--tRNA ligase; Found in the gene: LotjaGi6g1v0240700
LotjaGi6g1v0240700.5.nasc008	LotjaGi6g1v0240700	LotjaGi6g1v0240700	LotjaGi6g1v0240700.5.nasc008.p1																						TRUE	0.99981	1454	307	0.47847	9.46288	1	0.999997	coding	LjG1.1_chr6	55230480	55238339	7860	-		GO:0000166, GO:0003676, GO:0004812, GO:0004824, GO:0005524, GO:0005737, GO:0006418, GO:0006430	Lysine--tRNA ligase;interpro_id=IPR002313 (Lysine-tRNA ligase%2C class II);gene_ontology_id=GO:0000166, GO:0003676, GO:0004812, GO:0004824, GO:0005524, GO:0005737, GO:0006418, GO:0006430;best_blast_hit_tair=AT3G11710.1 lysyl-tRNA synthetase 1;best_blast_hit_sprot=sp|Q9ZPI1|SYKC_ARATH Lysine--tRNA ligase, cytoplasmic;best_blast_hit_trembl_plants=tr|I1LZI3|I1LZI3_SOYBN Lysine--tRNA ligase, Lysine--tRNA ligase;interpro_id=IPR004364 (Aminoacyl-tRNA synthetase, class II (D/K/N));gene_ontology_id=N.A.;best_blast_hit_tair=AT3G11710.1 lysyl-tRNA synthetase 1;best_blast_hit_sprot=sp|Q6F2U9|SYK_ORYSJ Lysine--tRNA ligase;best_blast_hit_trembl_plants=tr|I1LZI3|I1LZI3_SOYBN Lysine--tRNA ligase	Lysine--tRNA ligase; TAIR: AT3G11710.1 lysyl-tRNA synthetase 1; Swiss-Prot: sp|Q6F2U9|SYK_ORYSJ Lysine--tRNA ligase; TrEMBL-Plants: tr|I1LZI3|I1LZI3_SOYBN Lysine--tRNA ligase; Found in the gene: LotjaGi6g1v0240700, Lysine--tRNA ligase; TAIR: AT3G11710.1 lysyl-tRNA synthetase 1; Swiss-Prot: sp|Q9ZPI1|SYKC_ARATH Lysine--tRNA ligase, cytoplasmic; TrEMBL-Plants: tr|I1LZI3|I1LZI3_SOYBN Lysine--tRNA ligase; Found in the gene: LotjaGi6g1v0240700
LotjaGi6g1v0240700.5.nasc009	LotjaGi6g1v0240700	LotjaGi6g1v0240700	LotjaGi6g1v0240700.5.nasc009.p1																						TRUE	0.99924	1242	358	0.4803	9.18928	1	1	coding	LjG1.1_chr6	55230480	55238339	7860	-		GO:0000166, GO:0003676, GO:0004812, GO:0004824, GO:0005524, GO:0005737, GO:0006418, GO:0006430	Lysine--tRNA ligase;interpro_id=IPR002313 (Lysine-tRNA ligase%2C class II);gene_ontology_id=GO:0000166, GO:0003676, GO:0004812, GO:0004824, GO:0005524, GO:0005737, GO:0006418, GO:0006430;best_blast_hit_tair=AT3G11710.1 lysyl-tRNA synthetase 1;best_blast_hit_sprot=sp|Q9ZPI1|SYKC_ARATH Lysine--tRNA ligase, cytoplasmic;best_blast_hit_trembl_plants=tr|I1LZI3|I1LZI3_SOYBN Lysine--tRNA ligase, Lysine--tRNA ligase;interpro_id=IPR004364 (Aminoacyl-tRNA synthetase, class II (D/K/N));gene_ontology_id=N.A.;best_blast_hit_tair=AT3G11710.1 lysyl-tRNA synthetase 1;best_blast_hit_sprot=sp|Q6F2U9|SYK_ORYSJ Lysine--tRNA ligase;best_blast_hit_trembl_plants=tr|I1LZI3|I1LZI3_SOYBN Lysine--tRNA ligase	Lysine--tRNA ligase; TAIR: AT3G11710.1 lysyl-tRNA synthetase 1; Swiss-Prot: sp|Q6F2U9|SYK_ORYSJ Lysine--tRNA ligase; TrEMBL-Plants: tr|I1LZI3|I1LZI3_SOYBN Lysine--tRNA ligase; Found in the gene: LotjaGi6g1v0240700, Lysine--tRNA ligase; TAIR: AT3G11710.1 lysyl-tRNA synthetase 1; Swiss-Prot: sp|Q9ZPI1|SYKC_ARATH Lysine--tRNA ligase, cytoplasmic; TrEMBL-Plants: tr|I1LZI3|I1LZI3_SOYBN Lysine--tRNA ligase; Found in the gene: LotjaGi6g1v0240700
LotjaGi6g1v0240700.5.nasc010	LotjaGi6g1v0240700	LotjaGi6g1v0240700	LotjaGi6g1v0240700.5.nasc010.p1																						TRUE	0.9989	1540	466	0.47177	8.8347	1	1	coding	LjG1.1_chr6	55230480	55238339	7860	-		GO:0000166, GO:0003676, GO:0004812, GO:0004824, GO:0005524, GO:0005737, GO:0006418, GO:0006430	Lysine--tRNA ligase;interpro_id=IPR002313 (Lysine-tRNA ligase%2C class II);gene_ontology_id=GO:0000166, GO:0003676, GO:0004812, GO:0004824, GO:0005524, GO:0005737, GO:0006418, GO:0006430;best_blast_hit_tair=AT3G11710.1 lysyl-tRNA synthetase 1;best_blast_hit_sprot=sp|Q9ZPI1|SYKC_ARATH Lysine--tRNA ligase, cytoplasmic;best_blast_hit_trembl_plants=tr|I1LZI3|I1LZI3_SOYBN Lysine--tRNA ligase, Lysine--tRNA ligase;interpro_id=IPR004364 (Aminoacyl-tRNA synthetase, class II (D/K/N));gene_ontology_id=N.A.;best_blast_hit_tair=AT3G11710.1 lysyl-tRNA synthetase 1;best_blast_hit_sprot=sp|Q6F2U9|SYK_ORYSJ Lysine--tRNA ligase;best_blast_hit_trembl_plants=tr|I1LZI3|I1LZI3_SOYBN Lysine--tRNA ligase	Lysine--tRNA ligase; TAIR: AT3G11710.1 lysyl-tRNA synthetase 1; Swiss-Prot: sp|Q6F2U9|SYK_ORYSJ Lysine--tRNA ligase; TrEMBL-Plants: tr|I1LZI3|I1LZI3_SOYBN Lysine--tRNA ligase; Found in the gene: LotjaGi6g1v0240700, Lysine--tRNA ligase; TAIR: AT3G11710.1 lysyl-tRNA synthetase 1; Swiss-Prot: sp|Q9ZPI1|SYKC_ARATH Lysine--tRNA ligase, cytoplasmic; TrEMBL-Plants: tr|I1LZI3|I1LZI3_SOYBN Lysine--tRNA ligase; Found in the gene: LotjaGi6g1v0240700
LotjaGi6g1v0240700.5.nasc011	LotjaGi6g1v0240700	LotjaGi6g1v0240700	LotjaGi6g1v0240700.5.nasc011.p1																						TRUE	0.99927	1631	492	0.46557	8.62247	1	1	coding	LjG1.1_chr6	55230480	55238339	7860	-		GO:0000166, GO:0003676, GO:0004812, GO:0004824, GO:0005524, GO:0005737, GO:0006418, GO:0006430	Lysine--tRNA ligase;interpro_id=IPR002313 (Lysine-tRNA ligase%2C class II);gene_ontology_id=GO:0000166, GO:0003676, GO:0004812, GO:0004824, GO:0005524, GO:0005737, GO:0006418, GO:0006430;best_blast_hit_tair=AT3G11710.1 lysyl-tRNA synthetase 1;best_blast_hit_sprot=sp|Q9ZPI1|SYKC_ARATH Lysine--tRNA ligase, cytoplasmic;best_blast_hit_trembl_plants=tr|I1LZI3|I1LZI3_SOYBN Lysine--tRNA ligase, Lysine--tRNA ligase;interpro_id=IPR004364 (Aminoacyl-tRNA synthetase, class II (D/K/N));gene_ontology_id=N.A.;best_blast_hit_tair=AT3G11710.1 lysyl-tRNA synthetase 1;best_blast_hit_sprot=sp|Q6F2U9|SYK_ORYSJ Lysine--tRNA ligase;best_blast_hit_trembl_plants=tr|I1LZI3|I1LZI3_SOYBN Lysine--tRNA ligase	Lysine--tRNA ligase; TAIR: AT3G11710.1 lysyl-tRNA synthetase 1; Swiss-Prot: sp|Q6F2U9|SYK_ORYSJ Lysine--tRNA ligase; TrEMBL-Plants: tr|I1LZI3|I1LZI3_SOYBN Lysine--tRNA ligase; Found in the gene: LotjaGi6g1v0240700, Lysine--tRNA ligase; TAIR: AT3G11710.1 lysyl-tRNA synthetase 1; Swiss-Prot: sp|Q9ZPI1|SYKC_ARATH Lysine--tRNA ligase, cytoplasmic; TrEMBL-Plants: tr|I1LZI3|I1LZI3_SOYBN Lysine--tRNA ligase; Found in the gene: LotjaGi6g1v0240700
LotjaGi6g1v0240700.5.nasc012	LotjaGi6g1v0240700	LotjaGi6g1v0240700	LotjaGi6g1v0240700.5.nasc012.p1																						TRUE	0.9992	2349	612	0.48174	7.58854	1	1	coding	LjG1.1_chr6	55230480	55238339	7860	-		GO:0000166, GO:0003676, GO:0004812, GO:0004824, GO:0005524, GO:0005737, GO:0006418, GO:0006430	Lysine--tRNA ligase;interpro_id=IPR002313 (Lysine-tRNA ligase%2C class II);gene_ontology_id=GO:0000166, GO:0003676, GO:0004812, GO:0004824, GO:0005524, GO:0005737, GO:0006418, GO:0006430;best_blast_hit_tair=AT3G11710.1 lysyl-tRNA synthetase 1;best_blast_hit_sprot=sp|Q9ZPI1|SYKC_ARATH Lysine--tRNA ligase, cytoplasmic;best_blast_hit_trembl_plants=tr|I1LZI3|I1LZI3_SOYBN Lysine--tRNA ligase, Lysine--tRNA ligase;interpro_id=IPR004364 (Aminoacyl-tRNA synthetase, class II (D/K/N));gene_ontology_id=N.A.;best_blast_hit_tair=AT3G11710.1 lysyl-tRNA synthetase 1;best_blast_hit_sprot=sp|Q6F2U9|SYK_ORYSJ Lysine--tRNA ligase;best_blast_hit_trembl_plants=tr|I1LZI3|I1LZI3_SOYBN Lysine--tRNA ligase	Lysine--tRNA ligase; TAIR: AT3G11710.1 lysyl-tRNA synthetase 1; Swiss-Prot: sp|Q6F2U9|SYK_ORYSJ Lysine--tRNA ligase; TrEMBL-Plants: tr|I1LZI3|I1LZI3_SOYBN Lysine--tRNA ligase; Found in the gene: LotjaGi6g1v0240700, Lysine--tRNA ligase; TAIR: AT3G11710.1 lysyl-tRNA synthetase 1; Swiss-Prot: sp|Q9ZPI1|SYKC_ARATH Lysine--tRNA ligase, cytoplasmic; TrEMBL-Plants: tr|I1LZI3|I1LZI3_SOYBN Lysine--tRNA ligase; Found in the gene: LotjaGi6g1v0240700
LotjaGi6g1v0240700.5.nasc013	LotjaGi6g1v0240700	LotjaGi6g1v0240700	LotjaGi6g1v0240700.5.nasc013.p1																						TRUE	0.99958	1930	583	0.46305	7.68886	1	1	coding	LjG1.1_chr6	55230480	55238339	7860	-		GO:0000166, GO:0003676, GO:0004812, GO:0004824, GO:0005524, GO:0005737, GO:0006418, GO:0006430	Lysine--tRNA ligase;interpro_id=IPR002313 (Lysine-tRNA ligase%2C class II);gene_ontology_id=GO:0000166, GO:0003676, GO:0004812, GO:0004824, GO:0005524, GO:0005737, GO:0006418, GO:0006430;best_blast_hit_tair=AT3G11710.1 lysyl-tRNA synthetase 1;best_blast_hit_sprot=sp|Q9ZPI1|SYKC_ARATH Lysine--tRNA ligase, cytoplasmic;best_blast_hit_trembl_plants=tr|I1LZI3|I1LZI3_SOYBN Lysine--tRNA ligase, Lysine--tRNA ligase;interpro_id=IPR004364 (Aminoacyl-tRNA synthetase, class II (D/K/N));gene_ontology_id=N.A.;best_blast_hit_tair=AT3G11710.1 lysyl-tRNA synthetase 1;best_blast_hit_sprot=sp|Q6F2U9|SYK_ORYSJ Lysine--tRNA ligase;best_blast_hit_trembl_plants=tr|I1LZI3|I1LZI3_SOYBN Lysine--tRNA ligase	Lysine--tRNA ligase; TAIR: AT3G11710.1 lysyl-tRNA synthetase 1; Swiss-Prot: sp|Q6F2U9|SYK_ORYSJ Lysine--tRNA ligase; TrEMBL-Plants: tr|I1LZI3|I1LZI3_SOYBN Lysine--tRNA ligase; Found in the gene: LotjaGi6g1v0240700, Lysine--tRNA ligase; TAIR: AT3G11710.1 lysyl-tRNA synthetase 1; Swiss-Prot: sp|Q9ZPI1|SYKC_ARATH Lysine--tRNA ligase, cytoplasmic; TrEMBL-Plants: tr|I1LZI3|I1LZI3_SOYBN Lysine--tRNA ligase; Found in the gene: LotjaGi6g1v0240700
LotjaGi6g1v0240700.5.nasc014	LotjaGi6g1v0240700	LotjaGi6g1v0240700	LotjaGi6g1v0240700.5.nasc014.p1																						TRUE	0.99957	2025	603	0.4739	7.98468	1	1	coding	LjG1.1_chr6	55230480	55238339	7860	-		GO:0000166, GO:0003676, GO:0004812, GO:0004824, GO:0005524, GO:0005737, GO:0006418, GO:0006430	Lysine--tRNA ligase;interpro_id=IPR002313 (Lysine-tRNA ligase%2C class II);gene_ontology_id=GO:0000166, GO:0003676, GO:0004812, GO:0004824, GO:0005524, GO:0005737, GO:0006418, GO:0006430;best_blast_hit_tair=AT3G11710.1 lysyl-tRNA synthetase 1;best_blast_hit_sprot=sp|Q9ZPI1|SYKC_ARATH Lysine--tRNA ligase, cytoplasmic;best_blast_hit_trembl_plants=tr|I1LZI3|I1LZI3_SOYBN Lysine--tRNA ligase, Lysine--tRNA ligase;interpro_id=IPR004364 (Aminoacyl-tRNA synthetase, class II (D/K/N));gene_ontology_id=N.A.;best_blast_hit_tair=AT3G11710.1 lysyl-tRNA synthetase 1;best_blast_hit_sprot=sp|Q6F2U9|SYK_ORYSJ Lysine--tRNA ligase;best_blast_hit_trembl_plants=tr|I1LZI3|I1LZI3_SOYBN Lysine--tRNA ligase	Lysine--tRNA ligase; TAIR: AT3G11710.1 lysyl-tRNA synthetase 1; Swiss-Prot: sp|Q6F2U9|SYK_ORYSJ Lysine--tRNA ligase; TrEMBL-Plants: tr|I1LZI3|I1LZI3_SOYBN Lysine--tRNA ligase; Found in the gene: LotjaGi6g1v0240700, Lysine--tRNA ligase; TAIR: AT3G11710.1 lysyl-tRNA synthetase 1; Swiss-Prot: sp|Q9ZPI1|SYKC_ARATH Lysine--tRNA ligase, cytoplasmic; TrEMBL-Plants: tr|I1LZI3|I1LZI3_SOYBN Lysine--tRNA ligase; Found in the gene: LotjaGi6g1v0240700
LotjaGi6g1v0240700.5.nasc015	LotjaGi6g1v0240700	LotjaGi6g1v0240700																									2143	671	0.47642	6.55498	-1	0.998966	coding	LjG1.1_chr6	55230480	55238339	7860	-		GO:0000166, GO:0003676, GO:0004812, GO:0004824, GO:0005524, GO:0005737, GO:0006418, GO:0006430	Lysine--tRNA ligase;interpro_id=IPR002313 (Lysine-tRNA ligase%2C class II);gene_ontology_id=GO:0000166, GO:0003676, GO:0004812, GO:0004824, GO:0005524, GO:0005737, GO:0006418, GO:0006430;best_blast_hit_tair=AT3G11710.1 lysyl-tRNA synthetase 1;best_blast_hit_sprot=sp|Q9ZPI1|SYKC_ARATH Lysine--tRNA ligase, cytoplasmic;best_blast_hit_trembl_plants=tr|I1LZI3|I1LZI3_SOYBN Lysine--tRNA ligase, Lysine--tRNA ligase;interpro_id=IPR004364 (Aminoacyl-tRNA synthetase, class II (D/K/N));gene_ontology_id=N.A.;best_blast_hit_tair=AT3G11710.1 lysyl-tRNA synthetase 1;best_blast_hit_sprot=sp|Q6F2U9|SYK_ORYSJ Lysine--tRNA ligase;best_blast_hit_trembl_plants=tr|I1LZI3|I1LZI3_SOYBN Lysine--tRNA ligase	Lysine--tRNA ligase; TAIR: AT3G11710.1 lysyl-tRNA synthetase 1; Swiss-Prot: sp|Q6F2U9|SYK_ORYSJ Lysine--tRNA ligase; TrEMBL-Plants: tr|I1LZI3|I1LZI3_SOYBN Lysine--tRNA ligase; Found in the gene: LotjaGi6g1v0240700, Lysine--tRNA ligase; TAIR: AT3G11710.1 lysyl-tRNA synthetase 1; Swiss-Prot: sp|Q9ZPI1|SYKC_ARATH Lysine--tRNA ligase, cytoplasmic; TrEMBL-Plants: tr|I1LZI3|I1LZI3_SOYBN Lysine--tRNA ligase; Found in the gene: LotjaGi6g1v0240700
LotjaGi6g1v0240800.1	LotjaGi6g1v0240800	LotjaGi6g1v0240800	LotjaGi6g1v0240800.1.p1	PF17177.10, PF17177.10, PF17177.10, PF17177.10, PF17177.10, PF17177.10, PF17177.10, PF17177.10, PF17177.10	KOG4197	O64624	Pentacotripeptide-repeat region of PRORP, Pentacotripeptide-repeat region of PRORP, Pentacotripeptide-repeat region of PRORP, Pentacotripeptide-repeat region of PRORP, Pentacotripeptide-repeat region of PRORP, Pentacotripeptide-repeat region of PRORP, Pentacotripeptide-repeat region of PRORP, Pentacotripeptide-repeat region of PRORP, Pentacotripeptide-repeat region of PRORP	endonuclease activity	sp|O64624|PP163_ARATH Pentatricopeptide repeat-containing protein At2g18940, chloroplastic OS=Arabidopsis thaliana OX=3702 GN=At2g18940 PE=2 SV=1	7.209E-31, 1.665E-27, 9.319E-25, 7.209E-31, 1.665E-27, 9.319E-25, 7.209E-31, 1.665E-27, 9.319E-25	1.038E-95	0.000E+00	36.200, 35.600, 40.300, 36.200, 35.600, 40.300, 36.200, 35.600, 40.300	32.400	64.400	131, 120, 111, 131, 120, 111, 131, 120, 111	338	1060	229, 449, 657, 229, 449, 657, 229, 449, 657	153	1	442, 647, 809, 442, 647, 809, 442, 647, 809	817	836	TRUE	0.99821	3637	838	0.49624	8.2276	1	1	coding	LjG1.1_chr6	55239722	55243358	3637	+		GO:0005515	Pentatricopeptide repeat-containing protein;interpro_id=IPR002885 (Pentatricopeptide repeat);gene_ontology_id=N.A.;best_blast_hit_tair=AT2G18940.1 Tetratricopeptide repeat (TPR)-like superfamily protein;best_blast_hit_sprot=sp|O64624|PP163_ARATH Pentatricopeptide repeat-containing protein At2g18940, chloroplastic;best_blast_hit_trembl_plants=tr|I1L1A2|I1L1A2_SOYBN Uncharacterized protein	Pentatricopeptide repeat-containing protein; TAIR: AT2G18940.1 Tetratricopeptide repeat (TPR)-like superfamily protein; Swiss-Prot: sp|O64624|PP163_ARATH Pentatricopeptide repeat-containing protein At2g18940, chloroplastic; TrEMBL-Plants: tr|I1L1A2|I1L1A2_SOYBN Uncharacterized protein; Found in the gene: LotjaGi6g1v0240800
LotjaGi6g1v0240900.1	LotjaGi6g1v0240900	LotjaGi6g1v0240900	LotjaGi6g1v0240900.1.p3																						FALSE	0.84658	6874	612	0.32948	5.60651	1	1	coding	LjG1.1_chr6	55245154	55255087	9934	+		GO:0000755, GO:0001100, GO:0003674, GO:0005515, GO:0005934, GO:0005935, GO:0005938, GO:0008360, GO:0032465, GO:0042802, GO:0043332, GO:0060627, GO:0090337, GO:1990615	Kelch repeat-containing protein 1;interpro_id=IPR000014 (PAS domain), IPR001810 (F-box domain), IPR011043 (Galactose oxidase/kelch%2C beta-propeller);gene_ontology_id=GO:0000755, GO:0001100, GO:0003674, GO:0005515, GO:0005934, GO:0005935, GO:0005938, GO:0008360, GO:0032465, GO:0042802, GO:0043332, GO:0060627, GO:0090337, GO:1990615;best_blast_hit_tair=AT5G57360.1 Galactose oxidase/kelch repeat superfamily protein;best_blast_hit_sprot=sp|Q94BT6|ADO1_ARATH Adagio protein 1;best_blast_hit_trembl_plants=tr|A0A126WYA5|A0A126WYA5_ASTME Putative LOV domain-containing protein	Kelch repeat-containing protein 1; TAIR: AT5G57360.1 Galactose oxidase/kelch repeat superfamily protein; Swiss-Prot: sp|Q94BT6|ADO1_ARATH Adagio protein 1; TrEMBL-Plants: tr|A0A126WYA5|A0A126WYA5_ASTME Putative LOV domain-containing protein; Found in the gene: LotjaGi6g1v0240900	F-box-like, Kelch_2, Kelch_KLHDC2_KLHL20_DRC7, PAS, PAS_9, PF00989.32, PF07646.21, PF12937.12, PF13426.13, PF24681.1
LotjaGi6g1v0240900.1	LotjaGi6g1v0240900	LotjaGi6g1v0240900	LotjaGi6g1v0240900.1.p1																						TRUE	0.99992	6874	612	0.32948	5.60651	1	1	coding	LjG1.1_chr6	55245154	55255087	9934	+		GO:0000755, GO:0001100, GO:0003674, GO:0005515, GO:0005934, GO:0005935, GO:0005938, GO:0008360, GO:0032465, GO:0042802, GO:0043332, GO:0060627, GO:0090337, GO:1990615	Kelch repeat-containing protein 1;interpro_id=IPR000014 (PAS domain), IPR001810 (F-box domain), IPR011043 (Galactose oxidase/kelch%2C beta-propeller);gene_ontology_id=GO:0000755, GO:0001100, GO:0003674, GO:0005515, GO:0005934, GO:0005935, GO:0005938, GO:0008360, GO:0032465, GO:0042802, GO:0043332, GO:0060627, GO:0090337, GO:1990615;best_blast_hit_tair=AT5G57360.1 Galactose oxidase/kelch repeat superfamily protein;best_blast_hit_sprot=sp|Q94BT6|ADO1_ARATH Adagio protein 1;best_blast_hit_trembl_plants=tr|A0A126WYA5|A0A126WYA5_ASTME Putative LOV domain-containing protein	Kelch repeat-containing protein 1; TAIR: AT5G57360.1 Galactose oxidase/kelch repeat superfamily protein; Swiss-Prot: sp|Q94BT6|ADO1_ARATH Adagio protein 1; TrEMBL-Plants: tr|A0A126WYA5|A0A126WYA5_ASTME Putative LOV domain-containing protein; Found in the gene: LotjaGi6g1v0240900	F-box-like, Kelch_2, Kelch_KLHDC2_KLHL20_DRC7, PAS, PAS_9, PF00989.32, PF07646.21, PF12937.12, PF13426.13, PF24681.1
LotjaGi6g1v0240900.1	LotjaGi6g1v0240900	LotjaGi6g1v0240900	LotjaGi6g1v0240900.1.p2																						TRUE	0.92244	6874	612	0.32948	5.60651	1	1	coding	LjG1.1_chr6	55245154	55255087	9934	+		GO:0000755, GO:0001100, GO:0003674, GO:0005515, GO:0005934, GO:0005935, GO:0005938, GO:0008360, GO:0032465, GO:0042802, GO:0043332, GO:0060627, GO:0090337, GO:1990615	Kelch repeat-containing protein 1;interpro_id=IPR000014 (PAS domain), IPR001810 (F-box domain), IPR011043 (Galactose oxidase/kelch%2C beta-propeller);gene_ontology_id=GO:0000755, GO:0001100, GO:0003674, GO:0005515, GO:0005934, GO:0005935, GO:0005938, GO:0008360, GO:0032465, GO:0042802, GO:0043332, GO:0060627, GO:0090337, GO:1990615;best_blast_hit_tair=AT5G57360.1 Galactose oxidase/kelch repeat superfamily protein;best_blast_hit_sprot=sp|Q94BT6|ADO1_ARATH Adagio protein 1;best_blast_hit_trembl_plants=tr|A0A126WYA5|A0A126WYA5_ASTME Putative LOV domain-containing protein	Kelch repeat-containing protein 1; TAIR: AT5G57360.1 Galactose oxidase/kelch repeat superfamily protein; Swiss-Prot: sp|Q94BT6|ADO1_ARATH Adagio protein 1; TrEMBL-Plants: tr|A0A126WYA5|A0A126WYA5_ASTME Putative LOV domain-containing protein; Found in the gene: LotjaGi6g1v0240900	F-box-like, Kelch_2, Kelch_KLHDC2_KLHL20_DRC7, PAS, PAS_9, PF00989.32, PF07646.21, PF12937.12, PF13426.13, PF24681.1
LotjaGi6g1v0240900.1.nasc001	LotjaGi6g1v0240900	LotjaGi6g1v0240900	LotjaGi6g1v0240900.1.nasc001.p1																						FALSE	0.89289	3630	151	0.32244	4.67924	1	0.908967	coding	LjG1.1_chr6	55245154	55255087	9934	+		GO:0000755, GO:0001100, GO:0003674, GO:0005515, GO:0005934, GO:0005935, GO:0005938, GO:0008360, GO:0032465, GO:0042802, GO:0043332, GO:0060627, GO:0090337, GO:1990615	Kelch repeat-containing protein 1;interpro_id=IPR000014 (PAS domain), IPR001810 (F-box domain), IPR011043 (Galactose oxidase/kelch%2C beta-propeller);gene_ontology_id=GO:0000755, GO:0001100, GO:0003674, GO:0005515, GO:0005934, GO:0005935, GO:0005938, GO:0008360, GO:0032465, GO:0042802, GO:0043332, GO:0060627, GO:0090337, GO:1990615;best_blast_hit_tair=AT5G57360.1 Galactose oxidase/kelch repeat superfamily protein;best_blast_hit_sprot=sp|Q94BT6|ADO1_ARATH Adagio protein 1;best_blast_hit_trembl_plants=tr|A0A126WYA5|A0A126WYA5_ASTME Putative LOV domain-containing protein	Kelch repeat-containing protein 1; TAIR: AT5G57360.1 Galactose oxidase/kelch repeat superfamily protein; Swiss-Prot: sp|Q94BT6|ADO1_ARATH Adagio protein 1; TrEMBL-Plants: tr|A0A126WYA5|A0A126WYA5_ASTME Putative LOV domain-containing protein; Found in the gene: LotjaGi6g1v0240900	F-box-like, Kelch_2, Kelch_KLHDC2_KLHL20_DRC7, PAS, PAS_9, PF00989.32, PF07646.21, PF12937.12, PF13426.13, PF24681.1
LotjaGi6g1v0240900.2.nasc001	LotjaGi6g1v0240900	LotjaGi6g1v0240900	LotjaGi6g1v0240900.2.nasc001.p1																						FALSE	0.89289	690	151	0.41498	4.67924	1	0.983509	coding	LjG1.1_chr6	55245154	55255087	9934	+		GO:0000755, GO:0001100, GO:0003674, GO:0005515, GO:0005934, GO:0005935, GO:0005938, GO:0008360, GO:0032465, GO:0042802, GO:0043332, GO:0060627, GO:0090337, GO:1990615	Kelch repeat-containing protein 1;interpro_id=IPR000014 (PAS domain), IPR001810 (F-box domain), IPR011043 (Galactose oxidase/kelch%2C beta-propeller);gene_ontology_id=GO:0000755, GO:0001100, GO:0003674, GO:0005515, GO:0005934, GO:0005935, GO:0005938, GO:0008360, GO:0032465, GO:0042802, GO:0043332, GO:0060627, GO:0090337, GO:1990615;best_blast_hit_tair=AT5G57360.1 Galactose oxidase/kelch repeat superfamily protein;best_blast_hit_sprot=sp|Q94BT6|ADO1_ARATH Adagio protein 1;best_blast_hit_trembl_plants=tr|A0A126WYA5|A0A126WYA5_ASTME Putative LOV domain-containing protein	Kelch repeat-containing protein 1; TAIR: AT5G57360.1 Galactose oxidase/kelch repeat superfamily protein; Swiss-Prot: sp|Q94BT6|ADO1_ARATH Adagio protein 1; TrEMBL-Plants: tr|A0A126WYA5|A0A126WYA5_ASTME Putative LOV domain-containing protein; Found in the gene: LotjaGi6g1v0240900	F-box-like, Kelch_2, Kelch_KLHDC2_KLHL20_DRC7, PAS, PAS_9, PF00989.32, PF07646.21, PF12937.12, PF13426.13, PF24681.1
LotjaGi6g1v0241000.1	LotjaGi6g1v0241000	LotjaGi6g1v0241000	LotjaGi6g1v0241000.1.p1																						TRUE	0.99671	26161	1211	0.38199	5.89627	1	1	coding	LjG1.1_chr6	55255088	55288243	33156	+		GO:0000166, GO:0004672, GO:0004674, GO:0005524, GO:0006468, GO:0016301, GO:0016310	Receptor-like kinase;interpro_id=IPR011009 (Protein kinase-like domain);gene_ontology_id=GO:0000166, GO:0004672, GO:0004674, GO:0005524, GO:0006468, GO:0016301, GO:0016310;best_blast_hit_tair=AT1G34300.1 lectin protein kinase family protein;best_blast_hit_sprot=sp|Q9XID3|Y1343_ARATH G-type lectin S-receptor-like serine/threonine-protein kinase At1g34300;best_blast_hit_trembl_plants=tr|K7LBZ3|K7LBZ3_SOYBN Uncharacterized protein, Receptor-like kinase;interpro_id=IPR011009 (Protein kinase-like domain);gene_ontology_id=GO:0000166, GO:0004672, GO:0004674, GO:0005524, GO:0006468, GO:0016301, GO:0016310;best_blast_hit_tair=AT1G34300.1 lectin protein kinase family protein;best_blast_hit_sprot=sp|Q9XID3|Y1343_ARATH G-type lectin S-receptor-like serine/threonine-protein kinase At1g34300;best_blast_hit_trembl_plants=tr|K7LBZ2|K7LBZ2_SOYBN Uncharacterized protein	Receptor-like kinase; TAIR: AT1G34300.1 lectin protein kinase family protein; Swiss-Prot: sp|Q9XID3|Y1343_ARATH G-type lectin S-receptor-like serine/threonine-protein kinase At1g34300; TrEMBL-Plants: tr|K7LBZ2|K7LBZ2_SOYBN Uncharacterized protein; Found in the gene: LotjaGi6g1v0241000, Receptor-like kinase; TAIR: AT1G34300.1 lectin protein kinase family protein; Swiss-Prot: sp|Q9XID3|Y1343_ARATH G-type lectin S-receptor-like serine/threonine-protein kinase At1g34300; TrEMBL-Plants: tr|K7LBZ3|K7LBZ3_SOYBN Uncharacterized protein; Found in the gene: LotjaGi6g1v0241000	DUF223, Helitron_like_N, PF00069.31, PF02721.21, PF03732.24, PF05970.20, PF07714.23, PF08646.16, PF14214.11, PF21530.3, PIF1, Pif1_2B_dom, PK_Tyr_Ser-Thr, Pkinase, Rep_fac-A_C, Retrotrans_gag
LotjaGi6g1v0241000.1	LotjaGi6g1v0241000	LotjaGi6g1v0241000	LotjaGi6g1v0241000.1.p9																						TRUE	0.99725	26161	1211	0.38199	5.89627	1	1	coding	LjG1.1_chr6	55255088	55288243	33156	+		GO:0000166, GO:0004672, GO:0004674, GO:0005524, GO:0006468, GO:0016301, GO:0016310	Receptor-like kinase;interpro_id=IPR011009 (Protein kinase-like domain);gene_ontology_id=GO:0000166, GO:0004672, GO:0004674, GO:0005524, GO:0006468, GO:0016301, GO:0016310;best_blast_hit_tair=AT1G34300.1 lectin protein kinase family protein;best_blast_hit_sprot=sp|Q9XID3|Y1343_ARATH G-type lectin S-receptor-like serine/threonine-protein kinase At1g34300;best_blast_hit_trembl_plants=tr|K7LBZ3|K7LBZ3_SOYBN Uncharacterized protein, Receptor-like kinase;interpro_id=IPR011009 (Protein kinase-like domain);gene_ontology_id=GO:0000166, GO:0004672, GO:0004674, GO:0005524, GO:0006468, GO:0016301, GO:0016310;best_blast_hit_tair=AT1G34300.1 lectin protein kinase family protein;best_blast_hit_sprot=sp|Q9XID3|Y1343_ARATH G-type lectin S-receptor-like serine/threonine-protein kinase At1g34300;best_blast_hit_trembl_plants=tr|K7LBZ2|K7LBZ2_SOYBN Uncharacterized protein	Receptor-like kinase; TAIR: AT1G34300.1 lectin protein kinase family protein; Swiss-Prot: sp|Q9XID3|Y1343_ARATH G-type lectin S-receptor-like serine/threonine-protein kinase At1g34300; TrEMBL-Plants: tr|K7LBZ2|K7LBZ2_SOYBN Uncharacterized protein; Found in the gene: LotjaGi6g1v0241000, Receptor-like kinase; TAIR: AT1G34300.1 lectin protein kinase family protein; Swiss-Prot: sp|Q9XID3|Y1343_ARATH G-type lectin S-receptor-like serine/threonine-protein kinase At1g34300; TrEMBL-Plants: tr|K7LBZ3|K7LBZ3_SOYBN Uncharacterized protein; Found in the gene: LotjaGi6g1v0241000	DUF223, Helitron_like_N, PF00069.31, PF02721.21, PF03732.24, PF05970.20, PF07714.23, PF08646.16, PF14214.11, PF21530.3, PIF1, Pif1_2B_dom, PK_Tyr_Ser-Thr, Pkinase, Rep_fac-A_C, Retrotrans_gag
LotjaGi6g1v0241000.1	LotjaGi6g1v0241000	LotjaGi6g1v0241000	LotjaGi6g1v0241000.1.p3																						FALSE	0.88664	26161	1211	0.38199	5.89627	1	1	coding	LjG1.1_chr6	55255088	55288243	33156	+		GO:0000166, GO:0004672, GO:0004674, GO:0005524, GO:0006468, GO:0016301, GO:0016310	Receptor-like kinase;interpro_id=IPR011009 (Protein kinase-like domain);gene_ontology_id=GO:0000166, GO:0004672, GO:0004674, GO:0005524, GO:0006468, GO:0016301, GO:0016310;best_blast_hit_tair=AT1G34300.1 lectin protein kinase family protein;best_blast_hit_sprot=sp|Q9XID3|Y1343_ARATH G-type lectin S-receptor-like serine/threonine-protein kinase At1g34300;best_blast_hit_trembl_plants=tr|K7LBZ3|K7LBZ3_SOYBN Uncharacterized protein, Receptor-like kinase;interpro_id=IPR011009 (Protein kinase-like domain);gene_ontology_id=GO:0000166, GO:0004672, GO:0004674, GO:0005524, GO:0006468, GO:0016301, GO:0016310;best_blast_hit_tair=AT1G34300.1 lectin protein kinase family protein;best_blast_hit_sprot=sp|Q9XID3|Y1343_ARATH G-type lectin S-receptor-like serine/threonine-protein kinase At1g34300;best_blast_hit_trembl_plants=tr|K7LBZ2|K7LBZ2_SOYBN Uncharacterized protein	Receptor-like kinase; TAIR: AT1G34300.1 lectin protein kinase family protein; Swiss-Prot: sp|Q9XID3|Y1343_ARATH G-type lectin S-receptor-like serine/threonine-protein kinase At1g34300; TrEMBL-Plants: tr|K7LBZ2|K7LBZ2_SOYBN Uncharacterized protein; Found in the gene: LotjaGi6g1v0241000, Receptor-like kinase; TAIR: AT1G34300.1 lectin protein kinase family protein; Swiss-Prot: sp|Q9XID3|Y1343_ARATH G-type lectin S-receptor-like serine/threonine-protein kinase At1g34300; TrEMBL-Plants: tr|K7LBZ3|K7LBZ3_SOYBN Uncharacterized protein; Found in the gene: LotjaGi6g1v0241000	DUF223, Helitron_like_N, PF00069.31, PF02721.21, PF03732.24, PF05970.20, PF07714.23, PF08646.16, PF14214.11, PF21530.3, PIF1, Pif1_2B_dom, PK_Tyr_Ser-Thr, Pkinase, Rep_fac-A_C, Retrotrans_gag
LotjaGi6g1v0241000.1	LotjaGi6g1v0241000	LotjaGi6g1v0241000	LotjaGi6g1v0241000.1.p4																						FALSE	0.01689	26161	1211	0.38199	5.89627	1	1	coding	LjG1.1_chr6	55255088	55288243	33156	+		GO:0000166, GO:0004672, GO:0004674, GO:0005524, GO:0006468, GO:0016301, GO:0016310	Receptor-like kinase;interpro_id=IPR011009 (Protein kinase-like domain);gene_ontology_id=GO:0000166, GO:0004672, GO:0004674, GO:0005524, GO:0006468, GO:0016301, GO:0016310;best_blast_hit_tair=AT1G34300.1 lectin protein kinase family protein;best_blast_hit_sprot=sp|Q9XID3|Y1343_ARATH G-type lectin S-receptor-like serine/threonine-protein kinase At1g34300;best_blast_hit_trembl_plants=tr|K7LBZ3|K7LBZ3_SOYBN Uncharacterized protein, Receptor-like kinase;interpro_id=IPR011009 (Protein kinase-like domain);gene_ontology_id=GO:0000166, GO:0004672, GO:0004674, GO:0005524, GO:0006468, GO:0016301, GO:0016310;best_blast_hit_tair=AT1G34300.1 lectin protein kinase family protein;best_blast_hit_sprot=sp|Q9XID3|Y1343_ARATH G-type lectin S-receptor-like serine/threonine-protein kinase At1g34300;best_blast_hit_trembl_plants=tr|K7LBZ2|K7LBZ2_SOYBN Uncharacterized protein	Receptor-like kinase; TAIR: AT1G34300.1 lectin protein kinase family protein; Swiss-Prot: sp|Q9XID3|Y1343_ARATH G-type lectin S-receptor-like serine/threonine-protein kinase At1g34300; TrEMBL-Plants: tr|K7LBZ2|K7LBZ2_SOYBN Uncharacterized protein; Found in the gene: LotjaGi6g1v0241000, Receptor-like kinase; TAIR: AT1G34300.1 lectin protein kinase family protein; Swiss-Prot: sp|Q9XID3|Y1343_ARATH G-type lectin S-receptor-like serine/threonine-protein kinase At1g34300; TrEMBL-Plants: tr|K7LBZ3|K7LBZ3_SOYBN Uncharacterized protein; Found in the gene: LotjaGi6g1v0241000	DUF223, Helitron_like_N, PF00069.31, PF02721.21, PF03732.24, PF05970.20, PF07714.23, PF08646.16, PF14214.11, PF21530.3, PIF1, Pif1_2B_dom, PK_Tyr_Ser-Thr, Pkinase, Rep_fac-A_C, Retrotrans_gag
LotjaGi6g1v0241000.1	LotjaGi6g1v0241000	LotjaGi6g1v0241000	LotjaGi6g1v0241000.1.p7																						TRUE	0.99413	26161	1211	0.38199	5.89627	1	1	coding	LjG1.1_chr6	55255088	55288243	33156	+		GO:0000166, GO:0004672, GO:0004674, GO:0005524, GO:0006468, GO:0016301, GO:0016310	Receptor-like kinase;interpro_id=IPR011009 (Protein kinase-like domain);gene_ontology_id=GO:0000166, GO:0004672, GO:0004674, GO:0005524, GO:0006468, GO:0016301, GO:0016310;best_blast_hit_tair=AT1G34300.1 lectin protein kinase family protein;best_blast_hit_sprot=sp|Q9XID3|Y1343_ARATH G-type lectin S-receptor-like serine/threonine-protein kinase At1g34300;best_blast_hit_trembl_plants=tr|K7LBZ3|K7LBZ3_SOYBN Uncharacterized protein, Receptor-like kinase;interpro_id=IPR011009 (Protein kinase-like domain);gene_ontology_id=GO:0000166, GO:0004672, GO:0004674, GO:0005524, GO:0006468, GO:0016301, GO:0016310;best_blast_hit_tair=AT1G34300.1 lectin protein kinase family protein;best_blast_hit_sprot=sp|Q9XID3|Y1343_ARATH G-type lectin S-receptor-like serine/threonine-protein kinase At1g34300;best_blast_hit_trembl_plants=tr|K7LBZ2|K7LBZ2_SOYBN Uncharacterized protein	Receptor-like kinase; TAIR: AT1G34300.1 lectin protein kinase family protein; Swiss-Prot: sp|Q9XID3|Y1343_ARATH G-type lectin S-receptor-like serine/threonine-protein kinase At1g34300; TrEMBL-Plants: tr|K7LBZ2|K7LBZ2_SOYBN Uncharacterized protein; Found in the gene: LotjaGi6g1v0241000, Receptor-like kinase; TAIR: AT1G34300.1 lectin protein kinase family protein; Swiss-Prot: sp|Q9XID3|Y1343_ARATH G-type lectin S-receptor-like serine/threonine-protein kinase At1g34300; TrEMBL-Plants: tr|K7LBZ3|K7LBZ3_SOYBN Uncharacterized protein; Found in the gene: LotjaGi6g1v0241000	DUF223, Helitron_like_N, PF00069.31, PF02721.21, PF03732.24, PF05970.20, PF07714.23, PF08646.16, PF14214.11, PF21530.3, PIF1, Pif1_2B_dom, PK_Tyr_Ser-Thr, Pkinase, Rep_fac-A_C, Retrotrans_gag
LotjaGi6g1v0241000.1	LotjaGi6g1v0241000	LotjaGi6g1v0241000	LotjaGi6g1v0241000.1.p8																						TRUE	0.99659	26161	1211	0.38199	5.89627	1	1	coding	LjG1.1_chr6	55255088	55288243	33156	+		GO:0000166, GO:0004672, GO:0004674, GO:0005524, GO:0006468, GO:0016301, GO:0016310	Receptor-like kinase;interpro_id=IPR011009 (Protein kinase-like domain);gene_ontology_id=GO:0000166, GO:0004672, GO:0004674, GO:0005524, GO:0006468, GO:0016301, GO:0016310;best_blast_hit_tair=AT1G34300.1 lectin protein kinase family protein;best_blast_hit_sprot=sp|Q9XID3|Y1343_ARATH G-type lectin S-receptor-like serine/threonine-protein kinase At1g34300;best_blast_hit_trembl_plants=tr|K7LBZ3|K7LBZ3_SOYBN Uncharacterized protein, Receptor-like kinase;interpro_id=IPR011009 (Protein kinase-like domain);gene_ontology_id=GO:0000166, GO:0004672, GO:0004674, GO:0005524, GO:0006468, GO:0016301, GO:0016310;best_blast_hit_tair=AT1G34300.1 lectin protein kinase family protein;best_blast_hit_sprot=sp|Q9XID3|Y1343_ARATH G-type lectin S-receptor-like serine/threonine-protein kinase At1g34300;best_blast_hit_trembl_plants=tr|K7LBZ2|K7LBZ2_SOYBN Uncharacterized protein	Receptor-like kinase; TAIR: AT1G34300.1 lectin protein kinase family protein; Swiss-Prot: sp|Q9XID3|Y1343_ARATH G-type lectin S-receptor-like serine/threonine-protein kinase At1g34300; TrEMBL-Plants: tr|K7LBZ2|K7LBZ2_SOYBN Uncharacterized protein; Found in the gene: LotjaGi6g1v0241000, Receptor-like kinase; TAIR: AT1G34300.1 lectin protein kinase family protein; Swiss-Prot: sp|Q9XID3|Y1343_ARATH G-type lectin S-receptor-like serine/threonine-protein kinase At1g34300; TrEMBL-Plants: tr|K7LBZ3|K7LBZ3_SOYBN Uncharacterized protein; Found in the gene: LotjaGi6g1v0241000	DUF223, Helitron_like_N, PF00069.31, PF02721.21, PF03732.24, PF05970.20, PF07714.23, PF08646.16, PF14214.11, PF21530.3, PIF1, Pif1_2B_dom, PK_Tyr_Ser-Thr, Pkinase, Rep_fac-A_C, Retrotrans_gag
LotjaGi6g1v0241000.1	LotjaGi6g1v0241000	LotjaGi6g1v0241000	LotjaGi6g1v0241000.1.p5																						TRUE	0.99492	26161	1211	0.38199	5.89627	1	1	coding	LjG1.1_chr6	55255088	55288243	33156	+		GO:0000166, GO:0004672, GO:0004674, GO:0005524, GO:0006468, GO:0016301, GO:0016310	Receptor-like kinase;interpro_id=IPR011009 (Protein kinase-like domain);gene_ontology_id=GO:0000166, GO:0004672, GO:0004674, GO:0005524, GO:0006468, GO:0016301, GO:0016310;best_blast_hit_tair=AT1G34300.1 lectin protein kinase family protein;best_blast_hit_sprot=sp|Q9XID3|Y1343_ARATH G-type lectin S-receptor-like serine/threonine-protein kinase At1g34300;best_blast_hit_trembl_plants=tr|K7LBZ3|K7LBZ3_SOYBN Uncharacterized protein, Receptor-like kinase;interpro_id=IPR011009 (Protein kinase-like domain);gene_ontology_id=GO:0000166, GO:0004672, GO:0004674, GO:0005524, GO:0006468, GO:0016301, GO:0016310;best_blast_hit_tair=AT1G34300.1 lectin protein kinase family protein;best_blast_hit_sprot=sp|Q9XID3|Y1343_ARATH G-type lectin S-receptor-like serine/threonine-protein kinase At1g34300;best_blast_hit_trembl_plants=tr|K7LBZ2|K7LBZ2_SOYBN Uncharacterized protein	Receptor-like kinase; TAIR: AT1G34300.1 lectin protein kinase family protein; Swiss-Prot: sp|Q9XID3|Y1343_ARATH G-type lectin S-receptor-like serine/threonine-protein kinase At1g34300; TrEMBL-Plants: tr|K7LBZ2|K7LBZ2_SOYBN Uncharacterized protein; Found in the gene: LotjaGi6g1v0241000, Receptor-like kinase; TAIR: AT1G34300.1 lectin protein kinase family protein; Swiss-Prot: sp|Q9XID3|Y1343_ARATH G-type lectin S-receptor-like serine/threonine-protein kinase At1g34300; TrEMBL-Plants: tr|K7LBZ3|K7LBZ3_SOYBN Uncharacterized protein; Found in the gene: LotjaGi6g1v0241000	DUF223, Helitron_like_N, PF00069.31, PF02721.21, PF03732.24, PF05970.20, PF07714.23, PF08646.16, PF14214.11, PF21530.3, PIF1, Pif1_2B_dom, PK_Tyr_Ser-Thr, Pkinase, Rep_fac-A_C, Retrotrans_gag
LotjaGi6g1v0241000.1	LotjaGi6g1v0241000	LotjaGi6g1v0241000	LotjaGi6g1v0241000.1.p2																						TRUE	0.99625	26161	1211	0.38199	5.89627	1	1	coding	LjG1.1_chr6	55255088	55288243	33156	+		GO:0000166, GO:0004672, GO:0004674, GO:0005524, GO:0006468, GO:0016301, GO:0016310	Receptor-like kinase;interpro_id=IPR011009 (Protein kinase-like domain);gene_ontology_id=GO:0000166, GO:0004672, GO:0004674, GO:0005524, GO:0006468, GO:0016301, GO:0016310;best_blast_hit_tair=AT1G34300.1 lectin protein kinase family protein;best_blast_hit_sprot=sp|Q9XID3|Y1343_ARATH G-type lectin S-receptor-like serine/threonine-protein kinase At1g34300;best_blast_hit_trembl_plants=tr|K7LBZ3|K7LBZ3_SOYBN Uncharacterized protein, Receptor-like kinase;interpro_id=IPR011009 (Protein kinase-like domain);gene_ontology_id=GO:0000166, GO:0004672, GO:0004674, GO:0005524, GO:0006468, GO:0016301, GO:0016310;best_blast_hit_tair=AT1G34300.1 lectin protein kinase family protein;best_blast_hit_sprot=sp|Q9XID3|Y1343_ARATH G-type lectin S-receptor-like serine/threonine-protein kinase At1g34300;best_blast_hit_trembl_plants=tr|K7LBZ2|K7LBZ2_SOYBN Uncharacterized protein	Receptor-like kinase; TAIR: AT1G34300.1 lectin protein kinase family protein; Swiss-Prot: sp|Q9XID3|Y1343_ARATH G-type lectin S-receptor-like serine/threonine-protein kinase At1g34300; TrEMBL-Plants: tr|K7LBZ2|K7LBZ2_SOYBN Uncharacterized protein; Found in the gene: LotjaGi6g1v0241000, Receptor-like kinase; TAIR: AT1G34300.1 lectin protein kinase family protein; Swiss-Prot: sp|Q9XID3|Y1343_ARATH G-type lectin S-receptor-like serine/threonine-protein kinase At1g34300; TrEMBL-Plants: tr|K7LBZ3|K7LBZ3_SOYBN Uncharacterized protein; Found in the gene: LotjaGi6g1v0241000	DUF223, Helitron_like_N, PF00069.31, PF02721.21, PF03732.24, PF05970.20, PF07714.23, PF08646.16, PF14214.11, PF21530.3, PIF1, Pif1_2B_dom, PK_Tyr_Ser-Thr, Pkinase, Rep_fac-A_C, Retrotrans_gag
LotjaGi6g1v0241000.1	LotjaGi6g1v0241000	LotjaGi6g1v0241000	LotjaGi6g1v0241000.1.p6																						TRUE	0.98947	26161	1211	0.38199	5.89627	1	1	coding	LjG1.1_chr6	55255088	55288243	33156	+		GO:0000166, GO:0004672, GO:0004674, GO:0005524, GO:0006468, GO:0016301, GO:0016310	Receptor-like kinase;interpro_id=IPR011009 (Protein kinase-like domain);gene_ontology_id=GO:0000166, GO:0004672, GO:0004674, GO:0005524, GO:0006468, GO:0016301, GO:0016310;best_blast_hit_tair=AT1G34300.1 lectin protein kinase family protein;best_blast_hit_sprot=sp|Q9XID3|Y1343_ARATH G-type lectin S-receptor-like serine/threonine-protein kinase At1g34300;best_blast_hit_trembl_plants=tr|K7LBZ3|K7LBZ3_SOYBN Uncharacterized protein, Receptor-like kinase;interpro_id=IPR011009 (Protein kinase-like domain);gene_ontology_id=GO:0000166, GO:0004672, GO:0004674, GO:0005524, GO:0006468, GO:0016301, GO:0016310;best_blast_hit_tair=AT1G34300.1 lectin protein kinase family protein;best_blast_hit_sprot=sp|Q9XID3|Y1343_ARATH G-type lectin S-receptor-like serine/threonine-protein kinase At1g34300;best_blast_hit_trembl_plants=tr|K7LBZ2|K7LBZ2_SOYBN Uncharacterized protein	Receptor-like kinase; TAIR: AT1G34300.1 lectin protein kinase family protein; Swiss-Prot: sp|Q9XID3|Y1343_ARATH G-type lectin S-receptor-like serine/threonine-protein kinase At1g34300; TrEMBL-Plants: tr|K7LBZ2|K7LBZ2_SOYBN Uncharacterized protein; Found in the gene: LotjaGi6g1v0241000, Receptor-like kinase; TAIR: AT1G34300.1 lectin protein kinase family protein; Swiss-Prot: sp|Q9XID3|Y1343_ARATH G-type lectin S-receptor-like serine/threonine-protein kinase At1g34300; TrEMBL-Plants: tr|K7LBZ3|K7LBZ3_SOYBN Uncharacterized protein; Found in the gene: LotjaGi6g1v0241000	DUF223, Helitron_like_N, PF00069.31, PF02721.21, PF03732.24, PF05970.20, PF07714.23, PF08646.16, PF14214.11, PF21530.3, PIF1, Pif1_2B_dom, PK_Tyr_Ser-Thr, Pkinase, Rep_fac-A_C, Retrotrans_gag
LotjaGi6g1v0241000.1.nasc001	LotjaGi6g1v0241000	LotjaGi6g1v0241000	LotjaGi6g1v0241000.1.nasc001.p1																						TRUE	0.99625	1560	230	0.43872	6.17086	1	0.999805	coding	LjG1.1_chr6	55255088	55288243	33156	+		GO:0000166, GO:0004672, GO:0004674, GO:0005524, GO:0006468, GO:0016301, GO:0016310	Receptor-like kinase;interpro_id=IPR011009 (Protein kinase-like domain);gene_ontology_id=GO:0000166, GO:0004672, GO:0004674, GO:0005524, GO:0006468, GO:0016301, GO:0016310;best_blast_hit_tair=AT1G34300.1 lectin protein kinase family protein;best_blast_hit_sprot=sp|Q9XID3|Y1343_ARATH G-type lectin S-receptor-like serine/threonine-protein kinase At1g34300;best_blast_hit_trembl_plants=tr|K7LBZ3|K7LBZ3_SOYBN Uncharacterized protein, Receptor-like kinase;interpro_id=IPR011009 (Protein kinase-like domain);gene_ontology_id=GO:0000166, GO:0004672, GO:0004674, GO:0005524, GO:0006468, GO:0016301, GO:0016310;best_blast_hit_tair=AT1G34300.1 lectin protein kinase family protein;best_blast_hit_sprot=sp|Q9XID3|Y1343_ARATH G-type lectin S-receptor-like serine/threonine-protein kinase At1g34300;best_blast_hit_trembl_plants=tr|K7LBZ2|K7LBZ2_SOYBN Uncharacterized protein	Receptor-like kinase; TAIR: AT1G34300.1 lectin protein kinase family protein; Swiss-Prot: sp|Q9XID3|Y1343_ARATH G-type lectin S-receptor-like serine/threonine-protein kinase At1g34300; TrEMBL-Plants: tr|K7LBZ2|K7LBZ2_SOYBN Uncharacterized protein; Found in the gene: LotjaGi6g1v0241000, Receptor-like kinase; TAIR: AT1G34300.1 lectin protein kinase family protein; Swiss-Prot: sp|Q9XID3|Y1343_ARATH G-type lectin S-receptor-like serine/threonine-protein kinase At1g34300; TrEMBL-Plants: tr|K7LBZ3|K7LBZ3_SOYBN Uncharacterized protein; Found in the gene: LotjaGi6g1v0241000	DUF223, Helitron_like_N, PF00069.31, PF02721.21, PF03732.24, PF05970.20, PF07714.23, PF08646.16, PF14214.11, PF21530.3, PIF1, Pif1_2B_dom, PK_Tyr_Ser-Thr, Pkinase, Rep_fac-A_C, Retrotrans_gag
LotjaGi6g1v0241000.1.nasc002	LotjaGi6g1v0241000	LotjaGi6g1v0241000	LotjaGi6g1v0241000.1.nasc002.p1																						TRUE	0.99625	1709	230	0.4276	6.17086	1	0.999759	coding	LjG1.1_chr6	55255088	55288243	33156	+		GO:0000166, GO:0004672, GO:0004674, GO:0005524, GO:0006468, GO:0016301, GO:0016310	Receptor-like kinase;interpro_id=IPR011009 (Protein kinase-like domain);gene_ontology_id=GO:0000166, GO:0004672, GO:0004674, GO:0005524, GO:0006468, GO:0016301, GO:0016310;best_blast_hit_tair=AT1G34300.1 lectin protein kinase family protein;best_blast_hit_sprot=sp|Q9XID3|Y1343_ARATH G-type lectin S-receptor-like serine/threonine-protein kinase At1g34300;best_blast_hit_trembl_plants=tr|K7LBZ3|K7LBZ3_SOYBN Uncharacterized protein, Receptor-like kinase;interpro_id=IPR011009 (Protein kinase-like domain);gene_ontology_id=GO:0000166, GO:0004672, GO:0004674, GO:0005524, GO:0006468, GO:0016301, GO:0016310;best_blast_hit_tair=AT1G34300.1 lectin protein kinase family protein;best_blast_hit_sprot=sp|Q9XID3|Y1343_ARATH G-type lectin S-receptor-like serine/threonine-protein kinase At1g34300;best_blast_hit_trembl_plants=tr|K7LBZ2|K7LBZ2_SOYBN Uncharacterized protein	Receptor-like kinase; TAIR: AT1G34300.1 lectin protein kinase family protein; Swiss-Prot: sp|Q9XID3|Y1343_ARATH G-type lectin S-receptor-like serine/threonine-protein kinase At1g34300; TrEMBL-Plants: tr|K7LBZ2|K7LBZ2_SOYBN Uncharacterized protein; Found in the gene: LotjaGi6g1v0241000, Receptor-like kinase; TAIR: AT1G34300.1 lectin protein kinase family protein; Swiss-Prot: sp|Q9XID3|Y1343_ARATH G-type lectin S-receptor-like serine/threonine-protein kinase At1g34300; TrEMBL-Plants: tr|K7LBZ3|K7LBZ3_SOYBN Uncharacterized protein; Found in the gene: LotjaGi6g1v0241000	DUF223, Helitron_like_N, PF00069.31, PF02721.21, PF03732.24, PF05970.20, PF07714.23, PF08646.16, PF14214.11, PF21530.3, PIF1, Pif1_2B_dom, PK_Tyr_Ser-Thr, Pkinase, Rep_fac-A_C, Retrotrans_gag
LotjaGi6g1v0241000.1.nasc003	LotjaGi6g1v0241000	LotjaGi6g1v0241000	LotjaGi6g1v0241000.1.nasc003.p1																						TRUE	0.99625	1924	230	0.37122	6.17086	1	0.998881	coding	LjG1.1_chr6	55255088	55288243	33156	+		GO:0000166, GO:0004672, GO:0004674, GO:0005524, GO:0006468, GO:0016301, GO:0016310	Receptor-like kinase;interpro_id=IPR011009 (Protein kinase-like domain);gene_ontology_id=GO:0000166, GO:0004672, GO:0004674, GO:0005524, GO:0006468, GO:0016301, GO:0016310;best_blast_hit_tair=AT1G34300.1 lectin protein kinase family protein;best_blast_hit_sprot=sp|Q9XID3|Y1343_ARATH G-type lectin S-receptor-like serine/threonine-protein kinase At1g34300;best_blast_hit_trembl_plants=tr|K7LBZ3|K7LBZ3_SOYBN Uncharacterized protein, Receptor-like kinase;interpro_id=IPR011009 (Protein kinase-like domain);gene_ontology_id=GO:0000166, GO:0004672, GO:0004674, GO:0005524, GO:0006468, GO:0016301, GO:0016310;best_blast_hit_tair=AT1G34300.1 lectin protein kinase family protein;best_blast_hit_sprot=sp|Q9XID3|Y1343_ARATH G-type lectin S-receptor-like serine/threonine-protein kinase At1g34300;best_blast_hit_trembl_plants=tr|K7LBZ2|K7LBZ2_SOYBN Uncharacterized protein	Receptor-like kinase; TAIR: AT1G34300.1 lectin protein kinase family protein; Swiss-Prot: sp|Q9XID3|Y1343_ARATH G-type lectin S-receptor-like serine/threonine-protein kinase At1g34300; TrEMBL-Plants: tr|K7LBZ2|K7LBZ2_SOYBN Uncharacterized protein; Found in the gene: LotjaGi6g1v0241000, Receptor-like kinase; TAIR: AT1G34300.1 lectin protein kinase family protein; Swiss-Prot: sp|Q9XID3|Y1343_ARATH G-type lectin S-receptor-like serine/threonine-protein kinase At1g34300; TrEMBL-Plants: tr|K7LBZ3|K7LBZ3_SOYBN Uncharacterized protein; Found in the gene: LotjaGi6g1v0241000	DUF223, Helitron_like_N, PF00069.31, PF02721.21, PF03732.24, PF05970.20, PF07714.23, PF08646.16, PF14214.11, PF21530.3, PIF1, Pif1_2B_dom, PK_Tyr_Ser-Thr, Pkinase, Rep_fac-A_C, Retrotrans_gag
LotjaGi6g1v0241000.1.nasc004	LotjaGi6g1v0241000	LotjaGi6g1v0241000	LotjaGi6g1v0241000.1.nasc004.p1																						TRUE	0.99625	2443	230	0.35032	6.17086	1	0.997812	coding	LjG1.1_chr6	55255088	55288243	33156	+		GO:0000166, GO:0004672, GO:0004674, GO:0005524, GO:0006468, GO:0016301, GO:0016310	Receptor-like kinase;interpro_id=IPR011009 (Protein kinase-like domain);gene_ontology_id=GO:0000166, GO:0004672, GO:0004674, GO:0005524, GO:0006468, GO:0016301, GO:0016310;best_blast_hit_tair=AT1G34300.1 lectin protein kinase family protein;best_blast_hit_sprot=sp|Q9XID3|Y1343_ARATH G-type lectin S-receptor-like serine/threonine-protein kinase At1g34300;best_blast_hit_trembl_plants=tr|K7LBZ3|K7LBZ3_SOYBN Uncharacterized protein, Receptor-like kinase;interpro_id=IPR011009 (Protein kinase-like domain);gene_ontology_id=GO:0000166, GO:0004672, GO:0004674, GO:0005524, GO:0006468, GO:0016301, GO:0016310;best_blast_hit_tair=AT1G34300.1 lectin protein kinase family protein;best_blast_hit_sprot=sp|Q9XID3|Y1343_ARATH G-type lectin S-receptor-like serine/threonine-protein kinase At1g34300;best_blast_hit_trembl_plants=tr|K7LBZ2|K7LBZ2_SOYBN Uncharacterized protein	Receptor-like kinase; TAIR: AT1G34300.1 lectin protein kinase family protein; Swiss-Prot: sp|Q9XID3|Y1343_ARATH G-type lectin S-receptor-like serine/threonine-protein kinase At1g34300; TrEMBL-Plants: tr|K7LBZ2|K7LBZ2_SOYBN Uncharacterized protein; Found in the gene: LotjaGi6g1v0241000, Receptor-like kinase; TAIR: AT1G34300.1 lectin protein kinase family protein; Swiss-Prot: sp|Q9XID3|Y1343_ARATH G-type lectin S-receptor-like serine/threonine-protein kinase At1g34300; TrEMBL-Plants: tr|K7LBZ3|K7LBZ3_SOYBN Uncharacterized protein; Found in the gene: LotjaGi6g1v0241000	DUF223, Helitron_like_N, PF00069.31, PF02721.21, PF03732.24, PF05970.20, PF07714.23, PF08646.16, PF14214.11, PF21530.3, PIF1, Pif1_2B_dom, PK_Tyr_Ser-Thr, Pkinase, Rep_fac-A_C, Retrotrans_gag
LotjaGi6g1v0241000.1.nasc005	LotjaGi6g1v0241000	LotjaGi6g1v0241000	LotjaGi6g1v0241000.1.nasc005.p1																						TRUE	0.99625	2138	230	0.37587	6.17086	1	0.999033	coding	LjG1.1_chr6	55255088	55288243	33156	+		GO:0000166, GO:0004672, GO:0004674, GO:0005524, GO:0006468, GO:0016301, GO:0016310	Receptor-like kinase;interpro_id=IPR011009 (Protein kinase-like domain);gene_ontology_id=GO:0000166, GO:0004672, GO:0004674, GO:0005524, GO:0006468, GO:0016301, GO:0016310;best_blast_hit_tair=AT1G34300.1 lectin protein kinase family protein;best_blast_hit_sprot=sp|Q9XID3|Y1343_ARATH G-type lectin S-receptor-like serine/threonine-protein kinase At1g34300;best_blast_hit_trembl_plants=tr|K7LBZ3|K7LBZ3_SOYBN Uncharacterized protein, Receptor-like kinase;interpro_id=IPR011009 (Protein kinase-like domain);gene_ontology_id=GO:0000166, GO:0004672, GO:0004674, GO:0005524, GO:0006468, GO:0016301, GO:0016310;best_blast_hit_tair=AT1G34300.1 lectin protein kinase family protein;best_blast_hit_sprot=sp|Q9XID3|Y1343_ARATH G-type lectin S-receptor-like serine/threonine-protein kinase At1g34300;best_blast_hit_trembl_plants=tr|K7LBZ2|K7LBZ2_SOYBN Uncharacterized protein	Receptor-like kinase; TAIR: AT1G34300.1 lectin protein kinase family protein; Swiss-Prot: sp|Q9XID3|Y1343_ARATH G-type lectin S-receptor-like serine/threonine-protein kinase At1g34300; TrEMBL-Plants: tr|K7LBZ2|K7LBZ2_SOYBN Uncharacterized protein; Found in the gene: LotjaGi6g1v0241000, Receptor-like kinase; TAIR: AT1G34300.1 lectin protein kinase family protein; Swiss-Prot: sp|Q9XID3|Y1343_ARATH G-type lectin S-receptor-like serine/threonine-protein kinase At1g34300; TrEMBL-Plants: tr|K7LBZ3|K7LBZ3_SOYBN Uncharacterized protein; Found in the gene: LotjaGi6g1v0241000	DUF223, Helitron_like_N, PF00069.31, PF02721.21, PF03732.24, PF05970.20, PF07714.23, PF08646.16, PF14214.11, PF21530.3, PIF1, Pif1_2B_dom, PK_Tyr_Ser-Thr, Pkinase, Rep_fac-A_C, Retrotrans_gag
LotjaGi6g1v0241000.1.nasc006	LotjaGi6g1v0241000	LotjaGi6g1v0241000	LotjaGi6g1v0241000.1.nasc006.p1																						TRUE	0.99625	2136	230	0.37422	6.17086	1	0.998981	coding	LjG1.1_chr6	55255088	55288243	33156	+		GO:0000166, GO:0004672, GO:0004674, GO:0005524, GO:0006468, GO:0016301, GO:0016310	Receptor-like kinase;interpro_id=IPR011009 (Protein kinase-like domain);gene_ontology_id=GO:0000166, GO:0004672, GO:0004674, GO:0005524, GO:0006468, GO:0016301, GO:0016310;best_blast_hit_tair=AT1G34300.1 lectin protein kinase family protein;best_blast_hit_sprot=sp|Q9XID3|Y1343_ARATH G-type lectin S-receptor-like serine/threonine-protein kinase At1g34300;best_blast_hit_trembl_plants=tr|K7LBZ3|K7LBZ3_SOYBN Uncharacterized protein, Receptor-like kinase;interpro_id=IPR011009 (Protein kinase-like domain);gene_ontology_id=GO:0000166, GO:0004672, GO:0004674, GO:0005524, GO:0006468, GO:0016301, GO:0016310;best_blast_hit_tair=AT1G34300.1 lectin protein kinase family protein;best_blast_hit_sprot=sp|Q9XID3|Y1343_ARATH G-type lectin S-receptor-like serine/threonine-protein kinase At1g34300;best_blast_hit_trembl_plants=tr|K7LBZ2|K7LBZ2_SOYBN Uncharacterized protein	Receptor-like kinase; TAIR: AT1G34300.1 lectin protein kinase family protein; Swiss-Prot: sp|Q9XID3|Y1343_ARATH G-type lectin S-receptor-like serine/threonine-protein kinase At1g34300; TrEMBL-Plants: tr|K7LBZ2|K7LBZ2_SOYBN Uncharacterized protein; Found in the gene: LotjaGi6g1v0241000, Receptor-like kinase; TAIR: AT1G34300.1 lectin protein kinase family protein; Swiss-Prot: sp|Q9XID3|Y1343_ARATH G-type lectin S-receptor-like serine/threonine-protein kinase At1g34300; TrEMBL-Plants: tr|K7LBZ3|K7LBZ3_SOYBN Uncharacterized protein; Found in the gene: LotjaGi6g1v0241000	DUF223, Helitron_like_N, PF00069.31, PF02721.21, PF03732.24, PF05970.20, PF07714.23, PF08646.16, PF14214.11, PF21530.3, PIF1, Pif1_2B_dom, PK_Tyr_Ser-Thr, Pkinase, Rep_fac-A_C, Retrotrans_gag
LotjaGi6g1v0241000.1.nasc007	LotjaGi6g1v0241000	LotjaGi6g1v0241000	LotjaGi6g1v0241000.1.nasc007.p1																						TRUE	0.99625	2091	230	0.39677	6.17086	1	0.999483	coding	LjG1.1_chr6	55255088	55288243	33156	+		GO:0000166, GO:0004672, GO:0004674, GO:0005524, GO:0006468, GO:0016301, GO:0016310	Receptor-like kinase;interpro_id=IPR011009 (Protein kinase-like domain);gene_ontology_id=GO:0000166, GO:0004672, GO:0004674, GO:0005524, GO:0006468, GO:0016301, GO:0016310;best_blast_hit_tair=AT1G34300.1 lectin protein kinase family protein;best_blast_hit_sprot=sp|Q9XID3|Y1343_ARATH G-type lectin S-receptor-like serine/threonine-protein kinase At1g34300;best_blast_hit_trembl_plants=tr|K7LBZ3|K7LBZ3_SOYBN Uncharacterized protein, Receptor-like kinase;interpro_id=IPR011009 (Protein kinase-like domain);gene_ontology_id=GO:0000166, GO:0004672, GO:0004674, GO:0005524, GO:0006468, GO:0016301, GO:0016310;best_blast_hit_tair=AT1G34300.1 lectin protein kinase family protein;best_blast_hit_sprot=sp|Q9XID3|Y1343_ARATH G-type lectin S-receptor-like serine/threonine-protein kinase At1g34300;best_blast_hit_trembl_plants=tr|K7LBZ2|K7LBZ2_SOYBN Uncharacterized protein	Receptor-like kinase; TAIR: AT1G34300.1 lectin protein kinase family protein; Swiss-Prot: sp|Q9XID3|Y1343_ARATH G-type lectin S-receptor-like serine/threonine-protein kinase At1g34300; TrEMBL-Plants: tr|K7LBZ2|K7LBZ2_SOYBN Uncharacterized protein; Found in the gene: LotjaGi6g1v0241000, Receptor-like kinase; TAIR: AT1G34300.1 lectin protein kinase family protein; Swiss-Prot: sp|Q9XID3|Y1343_ARATH G-type lectin S-receptor-like serine/threonine-protein kinase At1g34300; TrEMBL-Plants: tr|K7LBZ3|K7LBZ3_SOYBN Uncharacterized protein; Found in the gene: LotjaGi6g1v0241000	DUF223, Helitron_like_N, PF00069.31, PF02721.21, PF03732.24, PF05970.20, PF07714.23, PF08646.16, PF14214.11, PF21530.3, PIF1, Pif1_2B_dom, PK_Tyr_Ser-Thr, Pkinase, Rep_fac-A_C, Retrotrans_gag
LotjaGi6g1v0241000.1.nasc007	LotjaGi6g1v0241000	LotjaGi6g1v0241000	LotjaGi6g1v0241000.1.nasc007.p2																						TRUE	0.92567	2091	230	0.39677	6.17086	1	0.999483	coding	LjG1.1_chr6	55255088	55288243	33156	+		GO:0000166, GO:0004672, GO:0004674, GO:0005524, GO:0006468, GO:0016301, GO:0016310	Receptor-like kinase;interpro_id=IPR011009 (Protein kinase-like domain);gene_ontology_id=GO:0000166, GO:0004672, GO:0004674, GO:0005524, GO:0006468, GO:0016301, GO:0016310;best_blast_hit_tair=AT1G34300.1 lectin protein kinase family protein;best_blast_hit_sprot=sp|Q9XID3|Y1343_ARATH G-type lectin S-receptor-like serine/threonine-protein kinase At1g34300;best_blast_hit_trembl_plants=tr|K7LBZ3|K7LBZ3_SOYBN Uncharacterized protein, Receptor-like kinase;interpro_id=IPR011009 (Protein kinase-like domain);gene_ontology_id=GO:0000166, GO:0004672, GO:0004674, GO:0005524, GO:0006468, GO:0016301, GO:0016310;best_blast_hit_tair=AT1G34300.1 lectin protein kinase family protein;best_blast_hit_sprot=sp|Q9XID3|Y1343_ARATH G-type lectin S-receptor-like serine/threonine-protein kinase At1g34300;best_blast_hit_trembl_plants=tr|K7LBZ2|K7LBZ2_SOYBN Uncharacterized protein	Receptor-like kinase; TAIR: AT1G34300.1 lectin protein kinase family protein; Swiss-Prot: sp|Q9XID3|Y1343_ARATH G-type lectin S-receptor-like serine/threonine-protein kinase At1g34300; TrEMBL-Plants: tr|K7LBZ2|K7LBZ2_SOYBN Uncharacterized protein; Found in the gene: LotjaGi6g1v0241000, Receptor-like kinase; TAIR: AT1G34300.1 lectin protein kinase family protein; Swiss-Prot: sp|Q9XID3|Y1343_ARATH G-type lectin S-receptor-like serine/threonine-protein kinase At1g34300; TrEMBL-Plants: tr|K7LBZ3|K7LBZ3_SOYBN Uncharacterized protein; Found in the gene: LotjaGi6g1v0241000	DUF223, Helitron_like_N, PF00069.31, PF02721.21, PF03732.24, PF05970.20, PF07714.23, PF08646.16, PF14214.11, PF21530.3, PIF1, Pif1_2B_dom, PK_Tyr_Ser-Thr, Pkinase, Rep_fac-A_C, Retrotrans_gag
LotjaGi6g1v0241000.1.nasc008	LotjaGi6g1v0241000	LotjaGi6g1v0241000	LotjaGi6g1v0241000.1.nasc008.p1																						TRUE	0.99625	2188	230	0.3829	6.17086	1	0.999221	coding	LjG1.1_chr6	55255088	55288243	33156	+		GO:0000166, GO:0004672, GO:0004674, GO:0005524, GO:0006468, GO:0016301, GO:0016310	Receptor-like kinase;interpro_id=IPR011009 (Protein kinase-like domain);gene_ontology_id=GO:0000166, GO:0004672, GO:0004674, GO:0005524, GO:0006468, GO:0016301, GO:0016310;best_blast_hit_tair=AT1G34300.1 lectin protein kinase family protein;best_blast_hit_sprot=sp|Q9XID3|Y1343_ARATH G-type lectin S-receptor-like serine/threonine-protein kinase At1g34300;best_blast_hit_trembl_plants=tr|K7LBZ3|K7LBZ3_SOYBN Uncharacterized protein, Receptor-like kinase;interpro_id=IPR011009 (Protein kinase-like domain);gene_ontology_id=GO:0000166, GO:0004672, GO:0004674, GO:0005524, GO:0006468, GO:0016301, GO:0016310;best_blast_hit_tair=AT1G34300.1 lectin protein kinase family protein;best_blast_hit_sprot=sp|Q9XID3|Y1343_ARATH G-type lectin S-receptor-like serine/threonine-protein kinase At1g34300;best_blast_hit_trembl_plants=tr|K7LBZ2|K7LBZ2_SOYBN Uncharacterized protein	Receptor-like kinase; TAIR: AT1G34300.1 lectin protein kinase family protein; Swiss-Prot: sp|Q9XID3|Y1343_ARATH G-type lectin S-receptor-like serine/threonine-protein kinase At1g34300; TrEMBL-Plants: tr|K7LBZ2|K7LBZ2_SOYBN Uncharacterized protein; Found in the gene: LotjaGi6g1v0241000, Receptor-like kinase; TAIR: AT1G34300.1 lectin protein kinase family protein; Swiss-Prot: sp|Q9XID3|Y1343_ARATH G-type lectin S-receptor-like serine/threonine-protein kinase At1g34300; TrEMBL-Plants: tr|K7LBZ3|K7LBZ3_SOYBN Uncharacterized protein; Found in the gene: LotjaGi6g1v0241000	DUF223, Helitron_like_N, PF00069.31, PF02721.21, PF03732.24, PF05970.20, PF07714.23, PF08646.16, PF14214.11, PF21530.3, PIF1, Pif1_2B_dom, PK_Tyr_Ser-Thr, Pkinase, Rep_fac-A_C, Retrotrans_gag
LotjaGi6g1v0241000.1.nasc008	LotjaGi6g1v0241000	LotjaGi6g1v0241000	LotjaGi6g1v0241000.1.nasc008.p2																						TRUE	0.94546	2188	230	0.3829	6.17086	1	0.999221	coding	LjG1.1_chr6	55255088	55288243	33156	+		GO:0000166, GO:0004672, GO:0004674, GO:0005524, GO:0006468, GO:0016301, GO:0016310	Receptor-like kinase;interpro_id=IPR011009 (Protein kinase-like domain);gene_ontology_id=GO:0000166, GO:0004672, GO:0004674, GO:0005524, GO:0006468, GO:0016301, GO:0016310;best_blast_hit_tair=AT1G34300.1 lectin protein kinase family protein;best_blast_hit_sprot=sp|Q9XID3|Y1343_ARATH G-type lectin S-receptor-like serine/threonine-protein kinase At1g34300;best_blast_hit_trembl_plants=tr|K7LBZ3|K7LBZ3_SOYBN Uncharacterized protein, Receptor-like kinase;interpro_id=IPR011009 (Protein kinase-like domain);gene_ontology_id=GO:0000166, GO:0004672, GO:0004674, GO:0005524, GO:0006468, GO:0016301, GO:0016310;best_blast_hit_tair=AT1G34300.1 lectin protein kinase family protein;best_blast_hit_sprot=sp|Q9XID3|Y1343_ARATH G-type lectin S-receptor-like serine/threonine-protein kinase At1g34300;best_blast_hit_trembl_plants=tr|K7LBZ2|K7LBZ2_SOYBN Uncharacterized protein	Receptor-like kinase; TAIR: AT1G34300.1 lectin protein kinase family protein; Swiss-Prot: sp|Q9XID3|Y1343_ARATH G-type lectin S-receptor-like serine/threonine-protein kinase At1g34300; TrEMBL-Plants: tr|K7LBZ2|K7LBZ2_SOYBN Uncharacterized protein; Found in the gene: LotjaGi6g1v0241000, Receptor-like kinase; TAIR: AT1G34300.1 lectin protein kinase family protein; Swiss-Prot: sp|Q9XID3|Y1343_ARATH G-type lectin S-receptor-like serine/threonine-protein kinase At1g34300; TrEMBL-Plants: tr|K7LBZ3|K7LBZ3_SOYBN Uncharacterized protein; Found in the gene: LotjaGi6g1v0241000	DUF223, Helitron_like_N, PF00069.31, PF02721.21, PF03732.24, PF05970.20, PF07714.23, PF08646.16, PF14214.11, PF21530.3, PIF1, Pif1_2B_dom, PK_Tyr_Ser-Thr, Pkinase, Rep_fac-A_C, Retrotrans_gag
LotjaGi6g1v0241000.1.nasc009	LotjaGi6g1v0241000	LotjaGi6g1v0241000	LotjaGi6g1v0241000.1.nasc009.p1																						TRUE	0.99625	2254	230	0.39676	6.17086	1	0.999482	coding	LjG1.1_chr6	55255088	55288243	33156	+		GO:0000166, GO:0004672, GO:0004674, GO:0005524, GO:0006468, GO:0016301, GO:0016310	Receptor-like kinase;interpro_id=IPR011009 (Protein kinase-like domain);gene_ontology_id=GO:0000166, GO:0004672, GO:0004674, GO:0005524, GO:0006468, GO:0016301, GO:0016310;best_blast_hit_tair=AT1G34300.1 lectin protein kinase family protein;best_blast_hit_sprot=sp|Q9XID3|Y1343_ARATH G-type lectin S-receptor-like serine/threonine-protein kinase At1g34300;best_blast_hit_trembl_plants=tr|K7LBZ3|K7LBZ3_SOYBN Uncharacterized protein, Receptor-like kinase;interpro_id=IPR011009 (Protein kinase-like domain);gene_ontology_id=GO:0000166, GO:0004672, GO:0004674, GO:0005524, GO:0006468, GO:0016301, GO:0016310;best_blast_hit_tair=AT1G34300.1 lectin protein kinase family protein;best_blast_hit_sprot=sp|Q9XID3|Y1343_ARATH G-type lectin S-receptor-like serine/threonine-protein kinase At1g34300;best_blast_hit_trembl_plants=tr|K7LBZ2|K7LBZ2_SOYBN Uncharacterized protein	Receptor-like kinase; TAIR: AT1G34300.1 lectin protein kinase family protein; Swiss-Prot: sp|Q9XID3|Y1343_ARATH G-type lectin S-receptor-like serine/threonine-protein kinase At1g34300; TrEMBL-Plants: tr|K7LBZ2|K7LBZ2_SOYBN Uncharacterized protein; Found in the gene: LotjaGi6g1v0241000, Receptor-like kinase; TAIR: AT1G34300.1 lectin protein kinase family protein; Swiss-Prot: sp|Q9XID3|Y1343_ARATH G-type lectin S-receptor-like serine/threonine-protein kinase At1g34300; TrEMBL-Plants: tr|K7LBZ3|K7LBZ3_SOYBN Uncharacterized protein; Found in the gene: LotjaGi6g1v0241000	DUF223, Helitron_like_N, PF00069.31, PF02721.21, PF03732.24, PF05970.20, PF07714.23, PF08646.16, PF14214.11, PF21530.3, PIF1, Pif1_2B_dom, PK_Tyr_Ser-Thr, Pkinase, Rep_fac-A_C, Retrotrans_gag
LotjaGi6g1v0241000.1.nasc009	LotjaGi6g1v0241000	LotjaGi6g1v0241000	LotjaGi6g1v0241000.1.nasc009.p2																						FALSE	0.88615	2254	230	0.39676	6.17086	1	0.999482	coding	LjG1.1_chr6	55255088	55288243	33156	+		GO:0000166, GO:0004672, GO:0004674, GO:0005524, GO:0006468, GO:0016301, GO:0016310	Receptor-like kinase;interpro_id=IPR011009 (Protein kinase-like domain);gene_ontology_id=GO:0000166, GO:0004672, GO:0004674, GO:0005524, GO:0006468, GO:0016301, GO:0016310;best_blast_hit_tair=AT1G34300.1 lectin protein kinase family protein;best_blast_hit_sprot=sp|Q9XID3|Y1343_ARATH G-type lectin S-receptor-like serine/threonine-protein kinase At1g34300;best_blast_hit_trembl_plants=tr|K7LBZ3|K7LBZ3_SOYBN Uncharacterized protein, Receptor-like kinase;interpro_id=IPR011009 (Protein kinase-like domain);gene_ontology_id=GO:0000166, GO:0004672, GO:0004674, GO:0005524, GO:0006468, GO:0016301, GO:0016310;best_blast_hit_tair=AT1G34300.1 lectin protein kinase family protein;best_blast_hit_sprot=sp|Q9XID3|Y1343_ARATH G-type lectin S-receptor-like serine/threonine-protein kinase At1g34300;best_blast_hit_trembl_plants=tr|K7LBZ2|K7LBZ2_SOYBN Uncharacterized protein	Receptor-like kinase; TAIR: AT1G34300.1 lectin protein kinase family protein; Swiss-Prot: sp|Q9XID3|Y1343_ARATH G-type lectin S-receptor-like serine/threonine-protein kinase At1g34300; TrEMBL-Plants: tr|K7LBZ2|K7LBZ2_SOYBN Uncharacterized protein; Found in the gene: LotjaGi6g1v0241000, Receptor-like kinase; TAIR: AT1G34300.1 lectin protein kinase family protein; Swiss-Prot: sp|Q9XID3|Y1343_ARATH G-type lectin S-receptor-like serine/threonine-protein kinase At1g34300; TrEMBL-Plants: tr|K7LBZ3|K7LBZ3_SOYBN Uncharacterized protein; Found in the gene: LotjaGi6g1v0241000	DUF223, Helitron_like_N, PF00069.31, PF02721.21, PF03732.24, PF05970.20, PF07714.23, PF08646.16, PF14214.11, PF21530.3, PIF1, Pif1_2B_dom, PK_Tyr_Ser-Thr, Pkinase, Rep_fac-A_C, Retrotrans_gag
LotjaGi6g1v0241000.1.nasc010	LotjaGi6g1v0241000	LotjaGi6g1v0241000	LotjaGi6g1v0241000.1.nasc010.p3																						TRUE	0.99431	3550	419	0.38982	9.96109	1	0.999999	coding	LjG1.1_chr6	55255088	55288243	33156	+		GO:0000166, GO:0004672, GO:0004674, GO:0005524, GO:0006468, GO:0016301, GO:0016310	Receptor-like kinase;interpro_id=IPR011009 (Protein kinase-like domain);gene_ontology_id=GO:0000166, GO:0004672, GO:0004674, GO:0005524, GO:0006468, GO:0016301, GO:0016310;best_blast_hit_tair=AT1G34300.1 lectin protein kinase family protein;best_blast_hit_sprot=sp|Q9XID3|Y1343_ARATH G-type lectin S-receptor-like serine/threonine-protein kinase At1g34300;best_blast_hit_trembl_plants=tr|K7LBZ3|K7LBZ3_SOYBN Uncharacterized protein, Receptor-like kinase;interpro_id=IPR011009 (Protein kinase-like domain);gene_ontology_id=GO:0000166, GO:0004672, GO:0004674, GO:0005524, GO:0006468, GO:0016301, GO:0016310;best_blast_hit_tair=AT1G34300.1 lectin protein kinase family protein;best_blast_hit_sprot=sp|Q9XID3|Y1343_ARATH G-type lectin S-receptor-like serine/threonine-protein kinase At1g34300;best_blast_hit_trembl_plants=tr|K7LBZ2|K7LBZ2_SOYBN Uncharacterized protein	Receptor-like kinase; TAIR: AT1G34300.1 lectin protein kinase family protein; Swiss-Prot: sp|Q9XID3|Y1343_ARATH G-type lectin S-receptor-like serine/threonine-protein kinase At1g34300; TrEMBL-Plants: tr|K7LBZ2|K7LBZ2_SOYBN Uncharacterized protein; Found in the gene: LotjaGi6g1v0241000, Receptor-like kinase; TAIR: AT1G34300.1 lectin protein kinase family protein; Swiss-Prot: sp|Q9XID3|Y1343_ARATH G-type lectin S-receptor-like serine/threonine-protein kinase At1g34300; TrEMBL-Plants: tr|K7LBZ3|K7LBZ3_SOYBN Uncharacterized protein; Found in the gene: LotjaGi6g1v0241000	DUF223, Helitron_like_N, PF00069.31, PF02721.21, PF03732.24, PF05970.20, PF07714.23, PF08646.16, PF14214.11, PF21530.3, PIF1, Pif1_2B_dom, PK_Tyr_Ser-Thr, Pkinase, Rep_fac-A_C, Retrotrans_gag
LotjaGi6g1v0241000.1.nasc010	LotjaGi6g1v0241000	LotjaGi6g1v0241000	LotjaGi6g1v0241000.1.nasc010.p2																						FALSE	0.88664	3550	419	0.38982	9.96109	1	0.999999	coding	LjG1.1_chr6	55255088	55288243	33156	+		GO:0000166, GO:0004672, GO:0004674, GO:0005524, GO:0006468, GO:0016301, GO:0016310	Receptor-like kinase;interpro_id=IPR011009 (Protein kinase-like domain);gene_ontology_id=GO:0000166, GO:0004672, GO:0004674, GO:0005524, GO:0006468, GO:0016301, GO:0016310;best_blast_hit_tair=AT1G34300.1 lectin protein kinase family protein;best_blast_hit_sprot=sp|Q9XID3|Y1343_ARATH G-type lectin S-receptor-like serine/threonine-protein kinase At1g34300;best_blast_hit_trembl_plants=tr|K7LBZ3|K7LBZ3_SOYBN Uncharacterized protein, Receptor-like kinase;interpro_id=IPR011009 (Protein kinase-like domain);gene_ontology_id=GO:0000166, GO:0004672, GO:0004674, GO:0005524, GO:0006468, GO:0016301, GO:0016310;best_blast_hit_tair=AT1G34300.1 lectin protein kinase family protein;best_blast_hit_sprot=sp|Q9XID3|Y1343_ARATH G-type lectin S-receptor-like serine/threonine-protein kinase At1g34300;best_blast_hit_trembl_plants=tr|K7LBZ2|K7LBZ2_SOYBN Uncharacterized protein	Receptor-like kinase; TAIR: AT1G34300.1 lectin protein kinase family protein; Swiss-Prot: sp|Q9XID3|Y1343_ARATH G-type lectin S-receptor-like serine/threonine-protein kinase At1g34300; TrEMBL-Plants: tr|K7LBZ2|K7LBZ2_SOYBN Uncharacterized protein; Found in the gene: LotjaGi6g1v0241000, Receptor-like kinase; TAIR: AT1G34300.1 lectin protein kinase family protein; Swiss-Prot: sp|Q9XID3|Y1343_ARATH G-type lectin S-receptor-like serine/threonine-protein kinase At1g34300; TrEMBL-Plants: tr|K7LBZ3|K7LBZ3_SOYBN Uncharacterized protein; Found in the gene: LotjaGi6g1v0241000	DUF223, Helitron_like_N, PF00069.31, PF02721.21, PF03732.24, PF05970.20, PF07714.23, PF08646.16, PF14214.11, PF21530.3, PIF1, Pif1_2B_dom, PK_Tyr_Ser-Thr, Pkinase, Rep_fac-A_C, Retrotrans_gag
LotjaGi6g1v0241000.1.nasc010	LotjaGi6g1v0241000	LotjaGi6g1v0241000	LotjaGi6g1v0241000.1.nasc010.p1																						TRUE	0.99625	3550	419	0.38982	9.96109	1	0.999999	coding	LjG1.1_chr6	55255088	55288243	33156	+		GO:0000166, GO:0004672, GO:0004674, GO:0005524, GO:0006468, GO:0016301, GO:0016310	Receptor-like kinase;interpro_id=IPR011009 (Protein kinase-like domain);gene_ontology_id=GO:0000166, GO:0004672, GO:0004674, GO:0005524, GO:0006468, GO:0016301, GO:0016310;best_blast_hit_tair=AT1G34300.1 lectin protein kinase family protein;best_blast_hit_sprot=sp|Q9XID3|Y1343_ARATH G-type lectin S-receptor-like serine/threonine-protein kinase At1g34300;best_blast_hit_trembl_plants=tr|K7LBZ3|K7LBZ3_SOYBN Uncharacterized protein, Receptor-like kinase;interpro_id=IPR011009 (Protein kinase-like domain);gene_ontology_id=GO:0000166, GO:0004672, GO:0004674, GO:0005524, GO:0006468, GO:0016301, GO:0016310;best_blast_hit_tair=AT1G34300.1 lectin protein kinase family protein;best_blast_hit_sprot=sp|Q9XID3|Y1343_ARATH G-type lectin S-receptor-like serine/threonine-protein kinase At1g34300;best_blast_hit_trembl_plants=tr|K7LBZ2|K7LBZ2_SOYBN Uncharacterized protein	Receptor-like kinase; TAIR: AT1G34300.1 lectin protein kinase family protein; Swiss-Prot: sp|Q9XID3|Y1343_ARATH G-type lectin S-receptor-like serine/threonine-protein kinase At1g34300; TrEMBL-Plants: tr|K7LBZ2|K7LBZ2_SOYBN Uncharacterized protein; Found in the gene: LotjaGi6g1v0241000, Receptor-like kinase; TAIR: AT1G34300.1 lectin protein kinase family protein; Swiss-Prot: sp|Q9XID3|Y1343_ARATH G-type lectin S-receptor-like serine/threonine-protein kinase At1g34300; TrEMBL-Plants: tr|K7LBZ3|K7LBZ3_SOYBN Uncharacterized protein; Found in the gene: LotjaGi6g1v0241000	DUF223, Helitron_like_N, PF00069.31, PF02721.21, PF03732.24, PF05970.20, PF07714.23, PF08646.16, PF14214.11, PF21530.3, PIF1, Pif1_2B_dom, PK_Tyr_Ser-Thr, Pkinase, Rep_fac-A_C, Retrotrans_gag
LotjaGi6g1v0241000.1.nasc011	LotjaGi6g1v0241000	LotjaGi6g1v0241000	LotjaGi6g1v0241000.1.nasc011.p2																						FALSE	0.88664	3754	419	0.37442	9.96109	1	0.999997	coding	LjG1.1_chr6	55255088	55288243	33156	+		GO:0000166, GO:0004672, GO:0004674, GO:0005524, GO:0006468, GO:0016301, GO:0016310	Receptor-like kinase;interpro_id=IPR011009 (Protein kinase-like domain);gene_ontology_id=GO:0000166, GO:0004672, GO:0004674, GO:0005524, GO:0006468, GO:0016301, GO:0016310;best_blast_hit_tair=AT1G34300.1 lectin protein kinase family protein;best_blast_hit_sprot=sp|Q9XID3|Y1343_ARATH G-type lectin S-receptor-like serine/threonine-protein kinase At1g34300;best_blast_hit_trembl_plants=tr|K7LBZ3|K7LBZ3_SOYBN Uncharacterized protein, Receptor-like kinase;interpro_id=IPR011009 (Protein kinase-like domain);gene_ontology_id=GO:0000166, GO:0004672, GO:0004674, GO:0005524, GO:0006468, GO:0016301, GO:0016310;best_blast_hit_tair=AT1G34300.1 lectin protein kinase family protein;best_blast_hit_sprot=sp|Q9XID3|Y1343_ARATH G-type lectin S-receptor-like serine/threonine-protein kinase At1g34300;best_blast_hit_trembl_plants=tr|K7LBZ2|K7LBZ2_SOYBN Uncharacterized protein	Receptor-like kinase; TAIR: AT1G34300.1 lectin protein kinase family protein; Swiss-Prot: sp|Q9XID3|Y1343_ARATH G-type lectin S-receptor-like serine/threonine-protein kinase At1g34300; TrEMBL-Plants: tr|K7LBZ2|K7LBZ2_SOYBN Uncharacterized protein; Found in the gene: LotjaGi6g1v0241000, Receptor-like kinase; TAIR: AT1G34300.1 lectin protein kinase family protein; Swiss-Prot: sp|Q9XID3|Y1343_ARATH G-type lectin S-receptor-like serine/threonine-protein kinase At1g34300; TrEMBL-Plants: tr|K7LBZ3|K7LBZ3_SOYBN Uncharacterized protein; Found in the gene: LotjaGi6g1v0241000	DUF223, Helitron_like_N, PF00069.31, PF02721.21, PF03732.24, PF05970.20, PF07714.23, PF08646.16, PF14214.11, PF21530.3, PIF1, Pif1_2B_dom, PK_Tyr_Ser-Thr, Pkinase, Rep_fac-A_C, Retrotrans_gag
LotjaGi6g1v0241000.1.nasc011	LotjaGi6g1v0241000	LotjaGi6g1v0241000	LotjaGi6g1v0241000.1.nasc011.p3																						TRUE	0.99879	3754	419	0.37442	9.96109	1	0.999997	coding	LjG1.1_chr6	55255088	55288243	33156	+		GO:0000166, GO:0004672, GO:0004674, GO:0005524, GO:0006468, GO:0016301, GO:0016310	Receptor-like kinase;interpro_id=IPR011009 (Protein kinase-like domain);gene_ontology_id=GO:0000166, GO:0004672, GO:0004674, GO:0005524, GO:0006468, GO:0016301, GO:0016310;best_blast_hit_tair=AT1G34300.1 lectin protein kinase family protein;best_blast_hit_sprot=sp|Q9XID3|Y1343_ARATH G-type lectin S-receptor-like serine/threonine-protein kinase At1g34300;best_blast_hit_trembl_plants=tr|K7LBZ3|K7LBZ3_SOYBN Uncharacterized protein, Receptor-like kinase;interpro_id=IPR011009 (Protein kinase-like domain);gene_ontology_id=GO:0000166, GO:0004672, GO:0004674, GO:0005524, GO:0006468, GO:0016301, GO:0016310;best_blast_hit_tair=AT1G34300.1 lectin protein kinase family protein;best_blast_hit_sprot=sp|Q9XID3|Y1343_ARATH G-type lectin S-receptor-like serine/threonine-protein kinase At1g34300;best_blast_hit_trembl_plants=tr|K7LBZ2|K7LBZ2_SOYBN Uncharacterized protein	Receptor-like kinase; TAIR: AT1G34300.1 lectin protein kinase family protein; Swiss-Prot: sp|Q9XID3|Y1343_ARATH G-type lectin S-receptor-like serine/threonine-protein kinase At1g34300; TrEMBL-Plants: tr|K7LBZ2|K7LBZ2_SOYBN Uncharacterized protein; Found in the gene: LotjaGi6g1v0241000, Receptor-like kinase; TAIR: AT1G34300.1 lectin protein kinase family protein; Swiss-Prot: sp|Q9XID3|Y1343_ARATH G-type lectin S-receptor-like serine/threonine-protein kinase At1g34300; TrEMBL-Plants: tr|K7LBZ3|K7LBZ3_SOYBN Uncharacterized protein; Found in the gene: LotjaGi6g1v0241000	DUF223, Helitron_like_N, PF00069.31, PF02721.21, PF03732.24, PF05970.20, PF07714.23, PF08646.16, PF14214.11, PF21530.3, PIF1, Pif1_2B_dom, PK_Tyr_Ser-Thr, Pkinase, Rep_fac-A_C, Retrotrans_gag
LotjaGi6g1v0241000.1.nasc011	LotjaGi6g1v0241000	LotjaGi6g1v0241000	LotjaGi6g1v0241000.1.nasc011.p1																						TRUE	0.99625	3754	419	0.37442	9.96109	1	0.999997	coding	LjG1.1_chr6	55255088	55288243	33156	+		GO:0000166, GO:0004672, GO:0004674, GO:0005524, GO:0006468, GO:0016301, GO:0016310	Receptor-like kinase;interpro_id=IPR011009 (Protein kinase-like domain);gene_ontology_id=GO:0000166, GO:0004672, GO:0004674, GO:0005524, GO:0006468, GO:0016301, GO:0016310;best_blast_hit_tair=AT1G34300.1 lectin protein kinase family protein;best_blast_hit_sprot=sp|Q9XID3|Y1343_ARATH G-type lectin S-receptor-like serine/threonine-protein kinase At1g34300;best_blast_hit_trembl_plants=tr|K7LBZ3|K7LBZ3_SOYBN Uncharacterized protein, Receptor-like kinase;interpro_id=IPR011009 (Protein kinase-like domain);gene_ontology_id=GO:0000166, GO:0004672, GO:0004674, GO:0005524, GO:0006468, GO:0016301, GO:0016310;best_blast_hit_tair=AT1G34300.1 lectin protein kinase family protein;best_blast_hit_sprot=sp|Q9XID3|Y1343_ARATH G-type lectin S-receptor-like serine/threonine-protein kinase At1g34300;best_blast_hit_trembl_plants=tr|K7LBZ2|K7LBZ2_SOYBN Uncharacterized protein	Receptor-like kinase; TAIR: AT1G34300.1 lectin protein kinase family protein; Swiss-Prot: sp|Q9XID3|Y1343_ARATH G-type lectin S-receptor-like serine/threonine-protein kinase At1g34300; TrEMBL-Plants: tr|K7LBZ2|K7LBZ2_SOYBN Uncharacterized protein; Found in the gene: LotjaGi6g1v0241000, Receptor-like kinase; TAIR: AT1G34300.1 lectin protein kinase family protein; Swiss-Prot: sp|Q9XID3|Y1343_ARATH G-type lectin S-receptor-like serine/threonine-protein kinase At1g34300; TrEMBL-Plants: tr|K7LBZ3|K7LBZ3_SOYBN Uncharacterized protein; Found in the gene: LotjaGi6g1v0241000	DUF223, Helitron_like_N, PF00069.31, PF02721.21, PF03732.24, PF05970.20, PF07714.23, PF08646.16, PF14214.11, PF21530.3, PIF1, Pif1_2B_dom, PK_Tyr_Ser-Thr, Pkinase, Rep_fac-A_C, Retrotrans_gag
LotjaGi6g1v0241000.1.nasc012	LotjaGi6g1v0241000	LotjaGi6g1v0241000	LotjaGi6g1v0241000.1.nasc012.p2																						FALSE	0.88664	6638	1193	0.40315	8.56548	1	1	coding	LjG1.1_chr6	55255088	55288243	33156	+		GO:0000166, GO:0004672, GO:0004674, GO:0005524, GO:0006468, GO:0016301, GO:0016310	Receptor-like kinase;interpro_id=IPR011009 (Protein kinase-like domain);gene_ontology_id=GO:0000166, GO:0004672, GO:0004674, GO:0005524, GO:0006468, GO:0016301, GO:0016310;best_blast_hit_tair=AT1G34300.1 lectin protein kinase family protein;best_blast_hit_sprot=sp|Q9XID3|Y1343_ARATH G-type lectin S-receptor-like serine/threonine-protein kinase At1g34300;best_blast_hit_trembl_plants=tr|K7LBZ3|K7LBZ3_SOYBN Uncharacterized protein, Receptor-like kinase;interpro_id=IPR011009 (Protein kinase-like domain);gene_ontology_id=GO:0000166, GO:0004672, GO:0004674, GO:0005524, GO:0006468, GO:0016301, GO:0016310;best_blast_hit_tair=AT1G34300.1 lectin protein kinase family protein;best_blast_hit_sprot=sp|Q9XID3|Y1343_ARATH G-type lectin S-receptor-like serine/threonine-protein kinase At1g34300;best_blast_hit_trembl_plants=tr|K7LBZ2|K7LBZ2_SOYBN Uncharacterized protein	Receptor-like kinase; TAIR: AT1G34300.1 lectin protein kinase family protein; Swiss-Prot: sp|Q9XID3|Y1343_ARATH G-type lectin S-receptor-like serine/threonine-protein kinase At1g34300; TrEMBL-Plants: tr|K7LBZ2|K7LBZ2_SOYBN Uncharacterized protein; Found in the gene: LotjaGi6g1v0241000, Receptor-like kinase; TAIR: AT1G34300.1 lectin protein kinase family protein; Swiss-Prot: sp|Q9XID3|Y1343_ARATH G-type lectin S-receptor-like serine/threonine-protein kinase At1g34300; TrEMBL-Plants: tr|K7LBZ3|K7LBZ3_SOYBN Uncharacterized protein; Found in the gene: LotjaGi6g1v0241000	DUF223, Helitron_like_N, PF00069.31, PF02721.21, PF03732.24, PF05970.20, PF07714.23, PF08646.16, PF14214.11, PF21530.3, PIF1, Pif1_2B_dom, PK_Tyr_Ser-Thr, Pkinase, Rep_fac-A_C, Retrotrans_gag
LotjaGi6g1v0241000.1.nasc012	LotjaGi6g1v0241000	LotjaGi6g1v0241000	LotjaGi6g1v0241000.1.nasc012.p3	PF14214.11, PF05970.20, PF02689.20, PF14214.11, PF05970.20, PF02689.20, PF14214.11, PF05970.20, PF02689.20	KOG0987, KOG1901, 2SGQN, KOG0987, KOG0987, KOG1901, 2SGQN, KOG0987, KOG0987, KOG1901, 2SGQN, KOG0987, KOG0987, KOG1901, 2SGQN, KOG0987	Q580X6	Helitron helicase-like domain at N-terminus, PIF1-like helicase, Helicase, Helitron helicase-like domain at N-terminus, PIF1-like helicase, Helicase, Helitron helicase-like domain at N-terminus, PIF1-like helicase, Helicase	G-quadruplex DNA unwinding, N6-methyladenosine-containing RNA binding, , G-quadruplex DNA unwinding, G-quadruplex DNA unwinding, N6-methyladenosine-containing RNA binding, , G-quadruplex DNA unwinding, G-quadruplex DNA unwinding, N6-methyladenosine-containing RNA binding, , G-quadruplex DNA unwinding, G-quadruplex DNA unwinding, N6-methyladenosine-containing RNA binding, , G-quadruplex DNA unwinding	sp|Q580X6|PIF5_TRYB2 ATP-dependent DNA helicase PIF5 OS=Trypanosoma brucei brucei (strain 927/4 GUTat10.1) OX=185431 GN=PIF5 PE=1 SV=1	3.072E-44, 5.068E-43, 1.490E-20, 3.072E-44, 5.068E-43, 1.490E-20, 3.072E-44, 5.068E-43, 1.490E-20	2.675E-68, 3.862E-40, 4.852E-14, 5.542E-08, 2.675E-68, 3.862E-40, 4.852E-14, 5.542E-08, 2.675E-68, 3.862E-40, 4.852E-14, 5.542E-08, 2.675E-68, 3.862E-40, 4.852E-14, 5.542E-08	3.014E-05	37.700, 52.300, 30.600, 37.700, 52.300, 30.600, 37.700, 52.300, 30.600	41.600, 45.100, 58.400, 49.200, 41.600, 45.100, 58.400, 49.200, 41.600, 45.100, 58.400, 49.200, 41.600, 45.100, 58.400, 49.200	40.200	176, 172, 98, 176, 172, 98, 176, 172, 98	259, 167, 81, 61, 259, 167, 81, 61, 259, 167, 81, 61, 259, 167, 81, 61	53	25, 734, 977, 25, 734, 977, 25, 734, 977	768, 19, 565, 1122, 768, 19, 565, 1122, 768, 19, 565, 1122, 768, 19, 565, 1122	1104	299, 906, 1170, 299, 906, 1170, 299, 906, 1170	1122, 221, 633, 1185, 1122, 221, 633, 1185, 1122, 221, 633, 1185, 1122, 221, 633, 1185	1171	TRUE	0.98947	6638	1193	0.40315	8.56548	1	1	coding	LjG1.1_chr6	55255088	55288243	33156	+		GO:0000166, GO:0004672, GO:0004674, GO:0005524, GO:0006468, GO:0016301, GO:0016310	Receptor-like kinase;interpro_id=IPR011009 (Protein kinase-like domain);gene_ontology_id=GO:0000166, GO:0004672, GO:0004674, GO:0005524, GO:0006468, GO:0016301, GO:0016310;best_blast_hit_tair=AT1G34300.1 lectin protein kinase family protein;best_blast_hit_sprot=sp|Q9XID3|Y1343_ARATH G-type lectin S-receptor-like serine/threonine-protein kinase At1g34300;best_blast_hit_trembl_plants=tr|K7LBZ3|K7LBZ3_SOYBN Uncharacterized protein, Receptor-like kinase;interpro_id=IPR011009 (Protein kinase-like domain);gene_ontology_id=GO:0000166, GO:0004672, GO:0004674, GO:0005524, GO:0006468, GO:0016301, GO:0016310;best_blast_hit_tair=AT1G34300.1 lectin protein kinase family protein;best_blast_hit_sprot=sp|Q9XID3|Y1343_ARATH G-type lectin S-receptor-like serine/threonine-protein kinase At1g34300;best_blast_hit_trembl_plants=tr|K7LBZ2|K7LBZ2_SOYBN Uncharacterized protein	Receptor-like kinase; TAIR: AT1G34300.1 lectin protein kinase family protein; Swiss-Prot: sp|Q9XID3|Y1343_ARATH G-type lectin S-receptor-like serine/threonine-protein kinase At1g34300; TrEMBL-Plants: tr|K7LBZ2|K7LBZ2_SOYBN Uncharacterized protein; Found in the gene: LotjaGi6g1v0241000, Receptor-like kinase; TAIR: AT1G34300.1 lectin protein kinase family protein; Swiss-Prot: sp|Q9XID3|Y1343_ARATH G-type lectin S-receptor-like serine/threonine-protein kinase At1g34300; TrEMBL-Plants: tr|K7LBZ3|K7LBZ3_SOYBN Uncharacterized protein; Found in the gene: LotjaGi6g1v0241000	DUF223, Helitron_like_N, PF00069.31, PF02721.21, PF03732.24, PF05970.20, PF07714.23, PF08646.16, PF14214.11, PF21530.3, PIF1, Pif1_2B_dom, PK_Tyr_Ser-Thr, Pkinase, Rep_fac-A_C, Retrotrans_gag
LotjaGi6g1v0241000.1.nasc012	LotjaGi6g1v0241000	LotjaGi6g1v0241000	LotjaGi6g1v0241000.1.nasc012.p1																						TRUE	0.99625	6638	1193	0.40315	8.56548	1	1	coding	LjG1.1_chr6	55255088	55288243	33156	+		GO:0000166, GO:0004672, GO:0004674, GO:0005524, GO:0006468, GO:0016301, GO:0016310	Receptor-like kinase;interpro_id=IPR011009 (Protein kinase-like domain);gene_ontology_id=GO:0000166, GO:0004672, GO:0004674, GO:0005524, GO:0006468, GO:0016301, GO:0016310;best_blast_hit_tair=AT1G34300.1 lectin protein kinase family protein;best_blast_hit_sprot=sp|Q9XID3|Y1343_ARATH G-type lectin S-receptor-like serine/threonine-protein kinase At1g34300;best_blast_hit_trembl_plants=tr|K7LBZ3|K7LBZ3_SOYBN Uncharacterized protein, Receptor-like kinase;interpro_id=IPR011009 (Protein kinase-like domain);gene_ontology_id=GO:0000166, GO:0004672, GO:0004674, GO:0005524, GO:0006468, GO:0016301, GO:0016310;best_blast_hit_tair=AT1G34300.1 lectin protein kinase family protein;best_blast_hit_sprot=sp|Q9XID3|Y1343_ARATH G-type lectin S-receptor-like serine/threonine-protein kinase At1g34300;best_blast_hit_trembl_plants=tr|K7LBZ2|K7LBZ2_SOYBN Uncharacterized protein	Receptor-like kinase; TAIR: AT1G34300.1 lectin protein kinase family protein; Swiss-Prot: sp|Q9XID3|Y1343_ARATH G-type lectin S-receptor-like serine/threonine-protein kinase At1g34300; TrEMBL-Plants: tr|K7LBZ2|K7LBZ2_SOYBN Uncharacterized protein; Found in the gene: LotjaGi6g1v0241000, Receptor-like kinase; TAIR: AT1G34300.1 lectin protein kinase family protein; Swiss-Prot: sp|Q9XID3|Y1343_ARATH G-type lectin S-receptor-like serine/threonine-protein kinase At1g34300; TrEMBL-Plants: tr|K7LBZ3|K7LBZ3_SOYBN Uncharacterized protein; Found in the gene: LotjaGi6g1v0241000	DUF223, Helitron_like_N, PF00069.31, PF02721.21, PF03732.24, PF05970.20, PF07714.23, PF08646.16, PF14214.11, PF21530.3, PIF1, Pif1_2B_dom, PK_Tyr_Ser-Thr, Pkinase, Rep_fac-A_C, Retrotrans_gag
LotjaGi6g1v0241000.1.nasc013	LotjaGi6g1v0241000	LotjaGi6g1v0241000	LotjaGi6g1v0241000.1.nasc013.p2																						FALSE	0.88664	7782	1193	0.3894	8.56548	1	1	coding	LjG1.1_chr6	55255088	55288243	33156	+		GO:0000166, GO:0004672, GO:0004674, GO:0005524, GO:0006468, GO:0016301, GO:0016310	Receptor-like kinase;interpro_id=IPR011009 (Protein kinase-like domain);gene_ontology_id=GO:0000166, GO:0004672, GO:0004674, GO:0005524, GO:0006468, GO:0016301, GO:0016310;best_blast_hit_tair=AT1G34300.1 lectin protein kinase family protein;best_blast_hit_sprot=sp|Q9XID3|Y1343_ARATH G-type lectin S-receptor-like serine/threonine-protein kinase At1g34300;best_blast_hit_trembl_plants=tr|K7LBZ3|K7LBZ3_SOYBN Uncharacterized protein, Receptor-like kinase;interpro_id=IPR011009 (Protein kinase-like domain);gene_ontology_id=GO:0000166, GO:0004672, GO:0004674, GO:0005524, GO:0006468, GO:0016301, GO:0016310;best_blast_hit_tair=AT1G34300.1 lectin protein kinase family protein;best_blast_hit_sprot=sp|Q9XID3|Y1343_ARATH G-type lectin S-receptor-like serine/threonine-protein kinase At1g34300;best_blast_hit_trembl_plants=tr|K7LBZ2|K7LBZ2_SOYBN Uncharacterized protein	Receptor-like kinase; TAIR: AT1G34300.1 lectin protein kinase family protein; Swiss-Prot: sp|Q9XID3|Y1343_ARATH G-type lectin S-receptor-like serine/threonine-protein kinase At1g34300; TrEMBL-Plants: tr|K7LBZ2|K7LBZ2_SOYBN Uncharacterized protein; Found in the gene: LotjaGi6g1v0241000, Receptor-like kinase; TAIR: AT1G34300.1 lectin protein kinase family protein; Swiss-Prot: sp|Q9XID3|Y1343_ARATH G-type lectin S-receptor-like serine/threonine-protein kinase At1g34300; TrEMBL-Plants: tr|K7LBZ3|K7LBZ3_SOYBN Uncharacterized protein; Found in the gene: LotjaGi6g1v0241000	DUF223, Helitron_like_N, PF00069.31, PF02721.21, PF03732.24, PF05970.20, PF07714.23, PF08646.16, PF14214.11, PF21530.3, PIF1, Pif1_2B_dom, PK_Tyr_Ser-Thr, Pkinase, Rep_fac-A_C, Retrotrans_gag
LotjaGi6g1v0241000.1.nasc013	LotjaGi6g1v0241000	LotjaGi6g1v0241000	LotjaGi6g1v0241000.1.nasc013.p3																						TRUE	0.98947	7782	1193	0.3894	8.56548	1	1	coding	LjG1.1_chr6	55255088	55288243	33156	+		GO:0000166, GO:0004672, GO:0004674, GO:0005524, GO:0006468, GO:0016301, GO:0016310	Receptor-like kinase;interpro_id=IPR011009 (Protein kinase-like domain);gene_ontology_id=GO:0000166, GO:0004672, GO:0004674, GO:0005524, GO:0006468, GO:0016301, GO:0016310;best_blast_hit_tair=AT1G34300.1 lectin protein kinase family protein;best_blast_hit_sprot=sp|Q9XID3|Y1343_ARATH G-type lectin S-receptor-like serine/threonine-protein kinase At1g34300;best_blast_hit_trembl_plants=tr|K7LBZ3|K7LBZ3_SOYBN Uncharacterized protein, Receptor-like kinase;interpro_id=IPR011009 (Protein kinase-like domain);gene_ontology_id=GO:0000166, GO:0004672, GO:0004674, GO:0005524, GO:0006468, GO:0016301, GO:0016310;best_blast_hit_tair=AT1G34300.1 lectin protein kinase family protein;best_blast_hit_sprot=sp|Q9XID3|Y1343_ARATH G-type lectin S-receptor-like serine/threonine-protein kinase At1g34300;best_blast_hit_trembl_plants=tr|K7LBZ2|K7LBZ2_SOYBN Uncharacterized protein	Receptor-like kinase; TAIR: AT1G34300.1 lectin protein kinase family protein; Swiss-Prot: sp|Q9XID3|Y1343_ARATH G-type lectin S-receptor-like serine/threonine-protein kinase At1g34300; TrEMBL-Plants: tr|K7LBZ2|K7LBZ2_SOYBN Uncharacterized protein; Found in the gene: LotjaGi6g1v0241000, Receptor-like kinase; TAIR: AT1G34300.1 lectin protein kinase family protein; Swiss-Prot: sp|Q9XID3|Y1343_ARATH G-type lectin S-receptor-like serine/threonine-protein kinase At1g34300; TrEMBL-Plants: tr|K7LBZ3|K7LBZ3_SOYBN Uncharacterized protein; Found in the gene: LotjaGi6g1v0241000	DUF223, Helitron_like_N, PF00069.31, PF02721.21, PF03732.24, PF05970.20, PF07714.23, PF08646.16, PF14214.11, PF21530.3, PIF1, Pif1_2B_dom, PK_Tyr_Ser-Thr, Pkinase, Rep_fac-A_C, Retrotrans_gag
LotjaGi6g1v0241000.1.nasc013	LotjaGi6g1v0241000	LotjaGi6g1v0241000	LotjaGi6g1v0241000.1.nasc013.p1																						TRUE	0.99625	7782	1193	0.3894	8.56548	1	1	coding	LjG1.1_chr6	55255088	55288243	33156	+		GO:0000166, GO:0004672, GO:0004674, GO:0005524, GO:0006468, GO:0016301, GO:0016310	Receptor-like kinase;interpro_id=IPR011009 (Protein kinase-like domain);gene_ontology_id=GO:0000166, GO:0004672, GO:0004674, GO:0005524, GO:0006468, GO:0016301, GO:0016310;best_blast_hit_tair=AT1G34300.1 lectin protein kinase family protein;best_blast_hit_sprot=sp|Q9XID3|Y1343_ARATH G-type lectin S-receptor-like serine/threonine-protein kinase At1g34300;best_blast_hit_trembl_plants=tr|K7LBZ3|K7LBZ3_SOYBN Uncharacterized protein, Receptor-like kinase;interpro_id=IPR011009 (Protein kinase-like domain);gene_ontology_id=GO:0000166, GO:0004672, GO:0004674, GO:0005524, GO:0006468, GO:0016301, GO:0016310;best_blast_hit_tair=AT1G34300.1 lectin protein kinase family protein;best_blast_hit_sprot=sp|Q9XID3|Y1343_ARATH G-type lectin S-receptor-like serine/threonine-protein kinase At1g34300;best_blast_hit_trembl_plants=tr|K7LBZ2|K7LBZ2_SOYBN Uncharacterized protein	Receptor-like kinase; TAIR: AT1G34300.1 lectin protein kinase family protein; Swiss-Prot: sp|Q9XID3|Y1343_ARATH G-type lectin S-receptor-like serine/threonine-protein kinase At1g34300; TrEMBL-Plants: tr|K7LBZ2|K7LBZ2_SOYBN Uncharacterized protein; Found in the gene: LotjaGi6g1v0241000, Receptor-like kinase; TAIR: AT1G34300.1 lectin protein kinase family protein; Swiss-Prot: sp|Q9XID3|Y1343_ARATH G-type lectin S-receptor-like serine/threonine-protein kinase At1g34300; TrEMBL-Plants: tr|K7LBZ3|K7LBZ3_SOYBN Uncharacterized protein; Found in the gene: LotjaGi6g1v0241000	DUF223, Helitron_like_N, PF00069.31, PF02721.21, PF03732.24, PF05970.20, PF07714.23, PF08646.16, PF14214.11, PF21530.3, PIF1, Pif1_2B_dom, PK_Tyr_Ser-Thr, Pkinase, Rep_fac-A_C, Retrotrans_gag
LotjaGi6g1v0241000.1.nasc014	LotjaGi6g1v0241000	LotjaGi6g1v0241000	LotjaGi6g1v0241000.1.nasc014.p1																						TRUE	0.99625	7652	1193	0.3894	8.56548	1	1	coding	LjG1.1_chr6	55255088	55288243	33156	+		GO:0000166, GO:0004672, GO:0004674, GO:0005524, GO:0006468, GO:0016301, GO:0016310	Receptor-like kinase;interpro_id=IPR011009 (Protein kinase-like domain);gene_ontology_id=GO:0000166, GO:0004672, GO:0004674, GO:0005524, GO:0006468, GO:0016301, GO:0016310;best_blast_hit_tair=AT1G34300.1 lectin protein kinase family protein;best_blast_hit_sprot=sp|Q9XID3|Y1343_ARATH G-type lectin S-receptor-like serine/threonine-protein kinase At1g34300;best_blast_hit_trembl_plants=tr|K7LBZ3|K7LBZ3_SOYBN Uncharacterized protein, Receptor-like kinase;interpro_id=IPR011009 (Protein kinase-like domain);gene_ontology_id=GO:0000166, GO:0004672, GO:0004674, GO:0005524, GO:0006468, GO:0016301, GO:0016310;best_blast_hit_tair=AT1G34300.1 lectin protein kinase family protein;best_blast_hit_sprot=sp|Q9XID3|Y1343_ARATH G-type lectin S-receptor-like serine/threonine-protein kinase At1g34300;best_blast_hit_trembl_plants=tr|K7LBZ2|K7LBZ2_SOYBN Uncharacterized protein	Receptor-like kinase; TAIR: AT1G34300.1 lectin protein kinase family protein; Swiss-Prot: sp|Q9XID3|Y1343_ARATH G-type lectin S-receptor-like serine/threonine-protein kinase At1g34300; TrEMBL-Plants: tr|K7LBZ2|K7LBZ2_SOYBN Uncharacterized protein; Found in the gene: LotjaGi6g1v0241000, Receptor-like kinase; TAIR: AT1G34300.1 lectin protein kinase family protein; Swiss-Prot: sp|Q9XID3|Y1343_ARATH G-type lectin S-receptor-like serine/threonine-protein kinase At1g34300; TrEMBL-Plants: tr|K7LBZ3|K7LBZ3_SOYBN Uncharacterized protein; Found in the gene: LotjaGi6g1v0241000	DUF223, Helitron_like_N, PF00069.31, PF02721.21, PF03732.24, PF05970.20, PF07714.23, PF08646.16, PF14214.11, PF21530.3, PIF1, Pif1_2B_dom, PK_Tyr_Ser-Thr, Pkinase, Rep_fac-A_C, Retrotrans_gag
LotjaGi6g1v0241000.1.nasc014	LotjaGi6g1v0241000	LotjaGi6g1v0241000	LotjaGi6g1v0241000.1.nasc014.p3																						TRUE	0.98947	7652	1193	0.3894	8.56548	1	1	coding	LjG1.1_chr6	55255088	55288243	33156	+		GO:0000166, GO:0004672, GO:0004674, GO:0005524, GO:0006468, GO:0016301, GO:0016310	Receptor-like kinase;interpro_id=IPR011009 (Protein kinase-like domain);gene_ontology_id=GO:0000166, GO:0004672, GO:0004674, GO:0005524, GO:0006468, GO:0016301, GO:0016310;best_blast_hit_tair=AT1G34300.1 lectin protein kinase family protein;best_blast_hit_sprot=sp|Q9XID3|Y1343_ARATH G-type lectin S-receptor-like serine/threonine-protein kinase At1g34300;best_blast_hit_trembl_plants=tr|K7LBZ3|K7LBZ3_SOYBN Uncharacterized protein, Receptor-like kinase;interpro_id=IPR011009 (Protein kinase-like domain);gene_ontology_id=GO:0000166, GO:0004672, GO:0004674, GO:0005524, GO:0006468, GO:0016301, GO:0016310;best_blast_hit_tair=AT1G34300.1 lectin protein kinase family protein;best_blast_hit_sprot=sp|Q9XID3|Y1343_ARATH G-type lectin S-receptor-like serine/threonine-protein kinase At1g34300;best_blast_hit_trembl_plants=tr|K7LBZ2|K7LBZ2_SOYBN Uncharacterized protein	Receptor-like kinase; TAIR: AT1G34300.1 lectin protein kinase family protein; Swiss-Prot: sp|Q9XID3|Y1343_ARATH G-type lectin S-receptor-like serine/threonine-protein kinase At1g34300; TrEMBL-Plants: tr|K7LBZ2|K7LBZ2_SOYBN Uncharacterized protein; Found in the gene: LotjaGi6g1v0241000, Receptor-like kinase; TAIR: AT1G34300.1 lectin protein kinase family protein; Swiss-Prot: sp|Q9XID3|Y1343_ARATH G-type lectin S-receptor-like serine/threonine-protein kinase At1g34300; TrEMBL-Plants: tr|K7LBZ3|K7LBZ3_SOYBN Uncharacterized protein; Found in the gene: LotjaGi6g1v0241000	DUF223, Helitron_like_N, PF00069.31, PF02721.21, PF03732.24, PF05970.20, PF07714.23, PF08646.16, PF14214.11, PF21530.3, PIF1, Pif1_2B_dom, PK_Tyr_Ser-Thr, Pkinase, Rep_fac-A_C, Retrotrans_gag
LotjaGi6g1v0241000.1.nasc014	LotjaGi6g1v0241000	LotjaGi6g1v0241000	LotjaGi6g1v0241000.1.nasc014.p2																						FALSE	0.88664	7652	1193	0.3894	8.56548	1	1	coding	LjG1.1_chr6	55255088	55288243	33156	+		GO:0000166, GO:0004672, GO:0004674, GO:0005524, GO:0006468, GO:0016301, GO:0016310	Receptor-like kinase;interpro_id=IPR011009 (Protein kinase-like domain);gene_ontology_id=GO:0000166, GO:0004672, GO:0004674, GO:0005524, GO:0006468, GO:0016301, GO:0016310;best_blast_hit_tair=AT1G34300.1 lectin protein kinase family protein;best_blast_hit_sprot=sp|Q9XID3|Y1343_ARATH G-type lectin S-receptor-like serine/threonine-protein kinase At1g34300;best_blast_hit_trembl_plants=tr|K7LBZ3|K7LBZ3_SOYBN Uncharacterized protein, Receptor-like kinase;interpro_id=IPR011009 (Protein kinase-like domain);gene_ontology_id=GO:0000166, GO:0004672, GO:0004674, GO:0005524, GO:0006468, GO:0016301, GO:0016310;best_blast_hit_tair=AT1G34300.1 lectin protein kinase family protein;best_blast_hit_sprot=sp|Q9XID3|Y1343_ARATH G-type lectin S-receptor-like serine/threonine-protein kinase At1g34300;best_blast_hit_trembl_plants=tr|K7LBZ2|K7LBZ2_SOYBN Uncharacterized protein	Receptor-like kinase; TAIR: AT1G34300.1 lectin protein kinase family protein; Swiss-Prot: sp|Q9XID3|Y1343_ARATH G-type lectin S-receptor-like serine/threonine-protein kinase At1g34300; TrEMBL-Plants: tr|K7LBZ2|K7LBZ2_SOYBN Uncharacterized protein; Found in the gene: LotjaGi6g1v0241000, Receptor-like kinase; TAIR: AT1G34300.1 lectin protein kinase family protein; Swiss-Prot: sp|Q9XID3|Y1343_ARATH G-type lectin S-receptor-like serine/threonine-protein kinase At1g34300; TrEMBL-Plants: tr|K7LBZ3|K7LBZ3_SOYBN Uncharacterized protein; Found in the gene: LotjaGi6g1v0241000	DUF223, Helitron_like_N, PF00069.31, PF02721.21, PF03732.24, PF05970.20, PF07714.23, PF08646.16, PF14214.11, PF21530.3, PIF1, Pif1_2B_dom, PK_Tyr_Ser-Thr, Pkinase, Rep_fac-A_C, Retrotrans_gag
LotjaGi6g1v0241000.1.nasc015	LotjaGi6g1v0241000	LotjaGi6g1v0241000	LotjaGi6g1v0241000.1.nasc015.p2																						FALSE	0.88664	8020	1193	0.38775	8.56548	1	1	coding	LjG1.1_chr6	55255088	55288243	33156	+		GO:0000166, GO:0004672, GO:0004674, GO:0005524, GO:0006468, GO:0016301, GO:0016310	Receptor-like kinase;interpro_id=IPR011009 (Protein kinase-like domain);gene_ontology_id=GO:0000166, GO:0004672, GO:0004674, GO:0005524, GO:0006468, GO:0016301, GO:0016310;best_blast_hit_tair=AT1G34300.1 lectin protein kinase family protein;best_blast_hit_sprot=sp|Q9XID3|Y1343_ARATH G-type lectin S-receptor-like serine/threonine-protein kinase At1g34300;best_blast_hit_trembl_plants=tr|K7LBZ3|K7LBZ3_SOYBN Uncharacterized protein, Receptor-like kinase;interpro_id=IPR011009 (Protein kinase-like domain);gene_ontology_id=GO:0000166, GO:0004672, GO:0004674, GO:0005524, GO:0006468, GO:0016301, GO:0016310;best_blast_hit_tair=AT1G34300.1 lectin protein kinase family protein;best_blast_hit_sprot=sp|Q9XID3|Y1343_ARATH G-type lectin S-receptor-like serine/threonine-protein kinase At1g34300;best_blast_hit_trembl_plants=tr|K7LBZ2|K7LBZ2_SOYBN Uncharacterized protein	Receptor-like kinase; TAIR: AT1G34300.1 lectin protein kinase family protein; Swiss-Prot: sp|Q9XID3|Y1343_ARATH G-type lectin S-receptor-like serine/threonine-protein kinase At1g34300; TrEMBL-Plants: tr|K7LBZ2|K7LBZ2_SOYBN Uncharacterized protein; Found in the gene: LotjaGi6g1v0241000, Receptor-like kinase; TAIR: AT1G34300.1 lectin protein kinase family protein; Swiss-Prot: sp|Q9XID3|Y1343_ARATH G-type lectin S-receptor-like serine/threonine-protein kinase At1g34300; TrEMBL-Plants: tr|K7LBZ3|K7LBZ3_SOYBN Uncharacterized protein; Found in the gene: LotjaGi6g1v0241000	DUF223, Helitron_like_N, PF00069.31, PF02721.21, PF03732.24, PF05970.20, PF07714.23, PF08646.16, PF14214.11, PF21530.3, PIF1, Pif1_2B_dom, PK_Tyr_Ser-Thr, Pkinase, Rep_fac-A_C, Retrotrans_gag
LotjaGi6g1v0241000.1.nasc015	LotjaGi6g1v0241000	LotjaGi6g1v0241000	LotjaGi6g1v0241000.1.nasc015.p1																						TRUE	0.99625	8020	1193	0.38775	8.56548	1	1	coding	LjG1.1_chr6	55255088	55288243	33156	+		GO:0000166, GO:0004672, GO:0004674, GO:0005524, GO:0006468, GO:0016301, GO:0016310	Receptor-like kinase;interpro_id=IPR011009 (Protein kinase-like domain);gene_ontology_id=GO:0000166, GO:0004672, GO:0004674, GO:0005524, GO:0006468, GO:0016301, GO:0016310;best_blast_hit_tair=AT1G34300.1 lectin protein kinase family protein;best_blast_hit_sprot=sp|Q9XID3|Y1343_ARATH G-type lectin S-receptor-like serine/threonine-protein kinase At1g34300;best_blast_hit_trembl_plants=tr|K7LBZ3|K7LBZ3_SOYBN Uncharacterized protein, Receptor-like kinase;interpro_id=IPR011009 (Protein kinase-like domain);gene_ontology_id=GO:0000166, GO:0004672, GO:0004674, GO:0005524, GO:0006468, GO:0016301, GO:0016310;best_blast_hit_tair=AT1G34300.1 lectin protein kinase family protein;best_blast_hit_sprot=sp|Q9XID3|Y1343_ARATH G-type lectin S-receptor-like serine/threonine-protein kinase At1g34300;best_blast_hit_trembl_plants=tr|K7LBZ2|K7LBZ2_SOYBN Uncharacterized protein	Receptor-like kinase; TAIR: AT1G34300.1 lectin protein kinase family protein; Swiss-Prot: sp|Q9XID3|Y1343_ARATH G-type lectin S-receptor-like serine/threonine-protein kinase At1g34300; TrEMBL-Plants: tr|K7LBZ2|K7LBZ2_SOYBN Uncharacterized protein; Found in the gene: LotjaGi6g1v0241000, Receptor-like kinase; TAIR: AT1G34300.1 lectin protein kinase family protein; Swiss-Prot: sp|Q9XID3|Y1343_ARATH G-type lectin S-receptor-like serine/threonine-protein kinase At1g34300; TrEMBL-Plants: tr|K7LBZ3|K7LBZ3_SOYBN Uncharacterized protein; Found in the gene: LotjaGi6g1v0241000	DUF223, Helitron_like_N, PF00069.31, PF02721.21, PF03732.24, PF05970.20, PF07714.23, PF08646.16, PF14214.11, PF21530.3, PIF1, Pif1_2B_dom, PK_Tyr_Ser-Thr, Pkinase, Rep_fac-A_C, Retrotrans_gag
LotjaGi6g1v0241000.1.nasc015	LotjaGi6g1v0241000	LotjaGi6g1v0241000	LotjaGi6g1v0241000.1.nasc015.p3																						TRUE	0.98947	8020	1193	0.38775	8.56548	1	1	coding	LjG1.1_chr6	55255088	55288243	33156	+		GO:0000166, GO:0004672, GO:0004674, GO:0005524, GO:0006468, GO:0016301, GO:0016310	Receptor-like kinase;interpro_id=IPR011009 (Protein kinase-like domain);gene_ontology_id=GO:0000166, GO:0004672, GO:0004674, GO:0005524, GO:0006468, GO:0016301, GO:0016310;best_blast_hit_tair=AT1G34300.1 lectin protein kinase family protein;best_blast_hit_sprot=sp|Q9XID3|Y1343_ARATH G-type lectin S-receptor-like serine/threonine-protein kinase At1g34300;best_blast_hit_trembl_plants=tr|K7LBZ3|K7LBZ3_SOYBN Uncharacterized protein, Receptor-like kinase;interpro_id=IPR011009 (Protein kinase-like domain);gene_ontology_id=GO:0000166, GO:0004672, GO:0004674, GO:0005524, GO:0006468, GO:0016301, GO:0016310;best_blast_hit_tair=AT1G34300.1 lectin protein kinase family protein;best_blast_hit_sprot=sp|Q9XID3|Y1343_ARATH G-type lectin S-receptor-like serine/threonine-protein kinase At1g34300;best_blast_hit_trembl_plants=tr|K7LBZ2|K7LBZ2_SOYBN Uncharacterized protein	Receptor-like kinase; TAIR: AT1G34300.1 lectin protein kinase family protein; Swiss-Prot: sp|Q9XID3|Y1343_ARATH G-type lectin S-receptor-like serine/threonine-protein kinase At1g34300; TrEMBL-Plants: tr|K7LBZ2|K7LBZ2_SOYBN Uncharacterized protein; Found in the gene: LotjaGi6g1v0241000, Receptor-like kinase; TAIR: AT1G34300.1 lectin protein kinase family protein; Swiss-Prot: sp|Q9XID3|Y1343_ARATH G-type lectin S-receptor-like serine/threonine-protein kinase At1g34300; TrEMBL-Plants: tr|K7LBZ3|K7LBZ3_SOYBN Uncharacterized protein; Found in the gene: LotjaGi6g1v0241000	DUF223, Helitron_like_N, PF00069.31, PF02721.21, PF03732.24, PF05970.20, PF07714.23, PF08646.16, PF14214.11, PF21530.3, PIF1, Pif1_2B_dom, PK_Tyr_Ser-Thr, Pkinase, Rep_fac-A_C, Retrotrans_gag
LotjaGi6g1v0241000.1.nasc016	LotjaGi6g1v0241000	LotjaGi6g1v0241000	LotjaGi6g1v0241000.1.nasc016.p3																						TRUE	0.98947	7745	1193	0.38775	8.56548	1	1	coding	LjG1.1_chr6	55255088	55288243	33156	+		GO:0000166, GO:0004672, GO:0004674, GO:0005524, GO:0006468, GO:0016301, GO:0016310	Receptor-like kinase;interpro_id=IPR011009 (Protein kinase-like domain);gene_ontology_id=GO:0000166, GO:0004672, GO:0004674, GO:0005524, GO:0006468, GO:0016301, GO:0016310;best_blast_hit_tair=AT1G34300.1 lectin protein kinase family protein;best_blast_hit_sprot=sp|Q9XID3|Y1343_ARATH G-type lectin S-receptor-like serine/threonine-protein kinase At1g34300;best_blast_hit_trembl_plants=tr|K7LBZ3|K7LBZ3_SOYBN Uncharacterized protein, Receptor-like kinase;interpro_id=IPR011009 (Protein kinase-like domain);gene_ontology_id=GO:0000166, GO:0004672, GO:0004674, GO:0005524, GO:0006468, GO:0016301, GO:0016310;best_blast_hit_tair=AT1G34300.1 lectin protein kinase family protein;best_blast_hit_sprot=sp|Q9XID3|Y1343_ARATH G-type lectin S-receptor-like serine/threonine-protein kinase At1g34300;best_blast_hit_trembl_plants=tr|K7LBZ2|K7LBZ2_SOYBN Uncharacterized protein	Receptor-like kinase; TAIR: AT1G34300.1 lectin protein kinase family protein; Swiss-Prot: sp|Q9XID3|Y1343_ARATH G-type lectin S-receptor-like serine/threonine-protein kinase At1g34300; TrEMBL-Plants: tr|K7LBZ2|K7LBZ2_SOYBN Uncharacterized protein; Found in the gene: LotjaGi6g1v0241000, Receptor-like kinase; TAIR: AT1G34300.1 lectin protein kinase family protein; Swiss-Prot: sp|Q9XID3|Y1343_ARATH G-type lectin S-receptor-like serine/threonine-protein kinase At1g34300; TrEMBL-Plants: tr|K7LBZ3|K7LBZ3_SOYBN Uncharacterized protein; Found in the gene: LotjaGi6g1v0241000	DUF223, Helitron_like_N, PF00069.31, PF02721.21, PF03732.24, PF05970.20, PF07714.23, PF08646.16, PF14214.11, PF21530.3, PIF1, Pif1_2B_dom, PK_Tyr_Ser-Thr, Pkinase, Rep_fac-A_C, Retrotrans_gag
LotjaGi6g1v0241000.1.nasc016	LotjaGi6g1v0241000	LotjaGi6g1v0241000	LotjaGi6g1v0241000.1.nasc016.p2																						FALSE	0.88664	7745	1193	0.38775	8.56548	1	1	coding	LjG1.1_chr6	55255088	55288243	33156	+		GO:0000166, GO:0004672, GO:0004674, GO:0005524, GO:0006468, GO:0016301, GO:0016310	Receptor-like kinase;interpro_id=IPR011009 (Protein kinase-like domain);gene_ontology_id=GO:0000166, GO:0004672, GO:0004674, GO:0005524, GO:0006468, GO:0016301, GO:0016310;best_blast_hit_tair=AT1G34300.1 lectin protein kinase family protein;best_blast_hit_sprot=sp|Q9XID3|Y1343_ARATH G-type lectin S-receptor-like serine/threonine-protein kinase At1g34300;best_blast_hit_trembl_plants=tr|K7LBZ3|K7LBZ3_SOYBN Uncharacterized protein, Receptor-like kinase;interpro_id=IPR011009 (Protein kinase-like domain);gene_ontology_id=GO:0000166, GO:0004672, GO:0004674, GO:0005524, GO:0006468, GO:0016301, GO:0016310;best_blast_hit_tair=AT1G34300.1 lectin protein kinase family protein;best_blast_hit_sprot=sp|Q9XID3|Y1343_ARATH G-type lectin S-receptor-like serine/threonine-protein kinase At1g34300;best_blast_hit_trembl_plants=tr|K7LBZ2|K7LBZ2_SOYBN Uncharacterized protein	Receptor-like kinase; TAIR: AT1G34300.1 lectin protein kinase family protein; Swiss-Prot: sp|Q9XID3|Y1343_ARATH G-type lectin S-receptor-like serine/threonine-protein kinase At1g34300; TrEMBL-Plants: tr|K7LBZ2|K7LBZ2_SOYBN Uncharacterized protein; Found in the gene: LotjaGi6g1v0241000, Receptor-like kinase; TAIR: AT1G34300.1 lectin protein kinase family protein; Swiss-Prot: sp|Q9XID3|Y1343_ARATH G-type lectin S-receptor-like serine/threonine-protein kinase At1g34300; TrEMBL-Plants: tr|K7LBZ3|K7LBZ3_SOYBN Uncharacterized protein; Found in the gene: LotjaGi6g1v0241000	DUF223, Helitron_like_N, PF00069.31, PF02721.21, PF03732.24, PF05970.20, PF07714.23, PF08646.16, PF14214.11, PF21530.3, PIF1, Pif1_2B_dom, PK_Tyr_Ser-Thr, Pkinase, Rep_fac-A_C, Retrotrans_gag
LotjaGi6g1v0241000.1.nasc016	LotjaGi6g1v0241000	LotjaGi6g1v0241000	LotjaGi6g1v0241000.1.nasc016.p1																						TRUE	0.99625	7745	1193	0.38775	8.56548	1	1	coding	LjG1.1_chr6	55255088	55288243	33156	+		GO:0000166, GO:0004672, GO:0004674, GO:0005524, GO:0006468, GO:0016301, GO:0016310	Receptor-like kinase;interpro_id=IPR011009 (Protein kinase-like domain);gene_ontology_id=GO:0000166, GO:0004672, GO:0004674, GO:0005524, GO:0006468, GO:0016301, GO:0016310;best_blast_hit_tair=AT1G34300.1 lectin protein kinase family protein;best_blast_hit_sprot=sp|Q9XID3|Y1343_ARATH G-type lectin S-receptor-like serine/threonine-protein kinase At1g34300;best_blast_hit_trembl_plants=tr|K7LBZ3|K7LBZ3_SOYBN Uncharacterized protein, Receptor-like kinase;interpro_id=IPR011009 (Protein kinase-like domain);gene_ontology_id=GO:0000166, GO:0004672, GO:0004674, GO:0005524, GO:0006468, GO:0016301, GO:0016310;best_blast_hit_tair=AT1G34300.1 lectin protein kinase family protein;best_blast_hit_sprot=sp|Q9XID3|Y1343_ARATH G-type lectin S-receptor-like serine/threonine-protein kinase At1g34300;best_blast_hit_trembl_plants=tr|K7LBZ2|K7LBZ2_SOYBN Uncharacterized protein	Receptor-like kinase; TAIR: AT1G34300.1 lectin protein kinase family protein; Swiss-Prot: sp|Q9XID3|Y1343_ARATH G-type lectin S-receptor-like serine/threonine-protein kinase At1g34300; TrEMBL-Plants: tr|K7LBZ2|K7LBZ2_SOYBN Uncharacterized protein; Found in the gene: LotjaGi6g1v0241000, Receptor-like kinase; TAIR: AT1G34300.1 lectin protein kinase family protein; Swiss-Prot: sp|Q9XID3|Y1343_ARATH G-type lectin S-receptor-like serine/threonine-protein kinase At1g34300; TrEMBL-Plants: tr|K7LBZ3|K7LBZ3_SOYBN Uncharacterized protein; Found in the gene: LotjaGi6g1v0241000	DUF223, Helitron_like_N, PF00069.31, PF02721.21, PF03732.24, PF05970.20, PF07714.23, PF08646.16, PF14214.11, PF21530.3, PIF1, Pif1_2B_dom, PK_Tyr_Ser-Thr, Pkinase, Rep_fac-A_C, Retrotrans_gag
LotjaGi6g1v0241000.1.nasc017	LotjaGi6g1v0241000	LotjaGi6g1v0241000	LotjaGi6g1v0241000.1.nasc017.p1																						TRUE	0.99836	7723	1193	0.38775	8.56548	1	1	coding	LjG1.1_chr6	55255088	55288243	33156	+		GO:0000166, GO:0004672, GO:0004674, GO:0005524, GO:0006468, GO:0016301, GO:0016310	Receptor-like kinase;interpro_id=IPR011009 (Protein kinase-like domain);gene_ontology_id=GO:0000166, GO:0004672, GO:0004674, GO:0005524, GO:0006468, GO:0016301, GO:0016310;best_blast_hit_tair=AT1G34300.1 lectin protein kinase family protein;best_blast_hit_sprot=sp|Q9XID3|Y1343_ARATH G-type lectin S-receptor-like serine/threonine-protein kinase At1g34300;best_blast_hit_trembl_plants=tr|K7LBZ3|K7LBZ3_SOYBN Uncharacterized protein, Receptor-like kinase;interpro_id=IPR011009 (Protein kinase-like domain);gene_ontology_id=GO:0000166, GO:0004672, GO:0004674, GO:0005524, GO:0006468, GO:0016301, GO:0016310;best_blast_hit_tair=AT1G34300.1 lectin protein kinase family protein;best_blast_hit_sprot=sp|Q9XID3|Y1343_ARATH G-type lectin S-receptor-like serine/threonine-protein kinase At1g34300;best_blast_hit_trembl_plants=tr|K7LBZ2|K7LBZ2_SOYBN Uncharacterized protein	Receptor-like kinase; TAIR: AT1G34300.1 lectin protein kinase family protein; Swiss-Prot: sp|Q9XID3|Y1343_ARATH G-type lectin S-receptor-like serine/threonine-protein kinase At1g34300; TrEMBL-Plants: tr|K7LBZ2|K7LBZ2_SOYBN Uncharacterized protein; Found in the gene: LotjaGi6g1v0241000, Receptor-like kinase; TAIR: AT1G34300.1 lectin protein kinase family protein; Swiss-Prot: sp|Q9XID3|Y1343_ARATH G-type lectin S-receptor-like serine/threonine-protein kinase At1g34300; TrEMBL-Plants: tr|K7LBZ3|K7LBZ3_SOYBN Uncharacterized protein; Found in the gene: LotjaGi6g1v0241000	DUF223, Helitron_like_N, PF00069.31, PF02721.21, PF03732.24, PF05970.20, PF07714.23, PF08646.16, PF14214.11, PF21530.3, PIF1, Pif1_2B_dom, PK_Tyr_Ser-Thr, Pkinase, Rep_fac-A_C, Retrotrans_gag
LotjaGi6g1v0241000.1.nasc017	LotjaGi6g1v0241000	LotjaGi6g1v0241000	LotjaGi6g1v0241000.1.nasc017.p2																						TRUE	0.99625	7723	1193	0.38775	8.56548	1	1	coding	LjG1.1_chr6	55255088	55288243	33156	+		GO:0000166, GO:0004672, GO:0004674, GO:0005524, GO:0006468, GO:0016301, GO:0016310	Receptor-like kinase;interpro_id=IPR011009 (Protein kinase-like domain);gene_ontology_id=GO:0000166, GO:0004672, GO:0004674, GO:0005524, GO:0006468, GO:0016301, GO:0016310;best_blast_hit_tair=AT1G34300.1 lectin protein kinase family protein;best_blast_hit_sprot=sp|Q9XID3|Y1343_ARATH G-type lectin S-receptor-like serine/threonine-protein kinase At1g34300;best_blast_hit_trembl_plants=tr|K7LBZ3|K7LBZ3_SOYBN Uncharacterized protein, Receptor-like kinase;interpro_id=IPR011009 (Protein kinase-like domain);gene_ontology_id=GO:0000166, GO:0004672, GO:0004674, GO:0005524, GO:0006468, GO:0016301, GO:0016310;best_blast_hit_tair=AT1G34300.1 lectin protein kinase family protein;best_blast_hit_sprot=sp|Q9XID3|Y1343_ARATH G-type lectin S-receptor-like serine/threonine-protein kinase At1g34300;best_blast_hit_trembl_plants=tr|K7LBZ2|K7LBZ2_SOYBN Uncharacterized protein	Receptor-like kinase; TAIR: AT1G34300.1 lectin protein kinase family protein; Swiss-Prot: sp|Q9XID3|Y1343_ARATH G-type lectin S-receptor-like serine/threonine-protein kinase At1g34300; TrEMBL-Plants: tr|K7LBZ2|K7LBZ2_SOYBN Uncharacterized protein; Found in the gene: LotjaGi6g1v0241000, Receptor-like kinase; TAIR: AT1G34300.1 lectin protein kinase family protein; Swiss-Prot: sp|Q9XID3|Y1343_ARATH G-type lectin S-receptor-like serine/threonine-protein kinase At1g34300; TrEMBL-Plants: tr|K7LBZ3|K7LBZ3_SOYBN Uncharacterized protein; Found in the gene: LotjaGi6g1v0241000	DUF223, Helitron_like_N, PF00069.31, PF02721.21, PF03732.24, PF05970.20, PF07714.23, PF08646.16, PF14214.11, PF21530.3, PIF1, Pif1_2B_dom, PK_Tyr_Ser-Thr, Pkinase, Rep_fac-A_C, Retrotrans_gag
LotjaGi6g1v0241000.1.nasc017	LotjaGi6g1v0241000	LotjaGi6g1v0241000	LotjaGi6g1v0241000.1.nasc017.p4																						TRUE	0.98947	7723	1193	0.38775	8.56548	1	1	coding	LjG1.1_chr6	55255088	55288243	33156	+		GO:0000166, GO:0004672, GO:0004674, GO:0005524, GO:0006468, GO:0016301, GO:0016310	Receptor-like kinase;interpro_id=IPR011009 (Protein kinase-like domain);gene_ontology_id=GO:0000166, GO:0004672, GO:0004674, GO:0005524, GO:0006468, GO:0016301, GO:0016310;best_blast_hit_tair=AT1G34300.1 lectin protein kinase family protein;best_blast_hit_sprot=sp|Q9XID3|Y1343_ARATH G-type lectin S-receptor-like serine/threonine-protein kinase At1g34300;best_blast_hit_trembl_plants=tr|K7LBZ3|K7LBZ3_SOYBN Uncharacterized protein, Receptor-like kinase;interpro_id=IPR011009 (Protein kinase-like domain);gene_ontology_id=GO:0000166, GO:0004672, GO:0004674, GO:0005524, GO:0006468, GO:0016301, GO:0016310;best_blast_hit_tair=AT1G34300.1 lectin protein kinase family protein;best_blast_hit_sprot=sp|Q9XID3|Y1343_ARATH G-type lectin S-receptor-like serine/threonine-protein kinase At1g34300;best_blast_hit_trembl_plants=tr|K7LBZ2|K7LBZ2_SOYBN Uncharacterized protein	Receptor-like kinase; TAIR: AT1G34300.1 lectin protein kinase family protein; Swiss-Prot: sp|Q9XID3|Y1343_ARATH G-type lectin S-receptor-like serine/threonine-protein kinase At1g34300; TrEMBL-Plants: tr|K7LBZ2|K7LBZ2_SOYBN Uncharacterized protein; Found in the gene: LotjaGi6g1v0241000, Receptor-like kinase; TAIR: AT1G34300.1 lectin protein kinase family protein; Swiss-Prot: sp|Q9XID3|Y1343_ARATH G-type lectin S-receptor-like serine/threonine-protein kinase At1g34300; TrEMBL-Plants: tr|K7LBZ3|K7LBZ3_SOYBN Uncharacterized protein; Found in the gene: LotjaGi6g1v0241000	DUF223, Helitron_like_N, PF00069.31, PF02721.21, PF03732.24, PF05970.20, PF07714.23, PF08646.16, PF14214.11, PF21530.3, PIF1, Pif1_2B_dom, PK_Tyr_Ser-Thr, Pkinase, Rep_fac-A_C, Retrotrans_gag
LotjaGi6g1v0241000.1.nasc017	LotjaGi6g1v0241000	LotjaGi6g1v0241000	LotjaGi6g1v0241000.1.nasc017.p3																						FALSE	0.88664	7723	1193	0.38775	8.56548	1	1	coding	LjG1.1_chr6	55255088	55288243	33156	+		GO:0000166, GO:0004672, GO:0004674, GO:0005524, GO:0006468, GO:0016301, GO:0016310	Receptor-like kinase;interpro_id=IPR011009 (Protein kinase-like domain);gene_ontology_id=GO:0000166, GO:0004672, GO:0004674, GO:0005524, GO:0006468, GO:0016301, GO:0016310;best_blast_hit_tair=AT1G34300.1 lectin protein kinase family protein;best_blast_hit_sprot=sp|Q9XID3|Y1343_ARATH G-type lectin S-receptor-like serine/threonine-protein kinase At1g34300;best_blast_hit_trembl_plants=tr|K7LBZ3|K7LBZ3_SOYBN Uncharacterized protein, Receptor-like kinase;interpro_id=IPR011009 (Protein kinase-like domain);gene_ontology_id=GO:0000166, GO:0004672, GO:0004674, GO:0005524, GO:0006468, GO:0016301, GO:0016310;best_blast_hit_tair=AT1G34300.1 lectin protein kinase family protein;best_blast_hit_sprot=sp|Q9XID3|Y1343_ARATH G-type lectin S-receptor-like serine/threonine-protein kinase At1g34300;best_blast_hit_trembl_plants=tr|K7LBZ2|K7LBZ2_SOYBN Uncharacterized protein	Receptor-like kinase; TAIR: AT1G34300.1 lectin protein kinase family protein; Swiss-Prot: sp|Q9XID3|Y1343_ARATH G-type lectin S-receptor-like serine/threonine-protein kinase At1g34300; TrEMBL-Plants: tr|K7LBZ2|K7LBZ2_SOYBN Uncharacterized protein; Found in the gene: LotjaGi6g1v0241000, Receptor-like kinase; TAIR: AT1G34300.1 lectin protein kinase family protein; Swiss-Prot: sp|Q9XID3|Y1343_ARATH G-type lectin S-receptor-like serine/threonine-protein kinase At1g34300; TrEMBL-Plants: tr|K7LBZ3|K7LBZ3_SOYBN Uncharacterized protein; Found in the gene: LotjaGi6g1v0241000	DUF223, Helitron_like_N, PF00069.31, PF02721.21, PF03732.24, PF05970.20, PF07714.23, PF08646.16, PF14214.11, PF21530.3, PIF1, Pif1_2B_dom, PK_Tyr_Ser-Thr, Pkinase, Rep_fac-A_C, Retrotrans_gag
LotjaGi6g1v0241000.1.nasc018	LotjaGi6g1v0241000	LotjaGi6g1v0241000	LotjaGi6g1v0241000.1.nasc018.p2																						TRUE	0.99625	7862	1193	0.38775	8.56548	1	1	coding	LjG1.1_chr6	55255088	55288243	33156	+		GO:0000166, GO:0004672, GO:0004674, GO:0005524, GO:0006468, GO:0016301, GO:0016310	Receptor-like kinase;interpro_id=IPR011009 (Protein kinase-like domain);gene_ontology_id=GO:0000166, GO:0004672, GO:0004674, GO:0005524, GO:0006468, GO:0016301, GO:0016310;best_blast_hit_tair=AT1G34300.1 lectin protein kinase family protein;best_blast_hit_sprot=sp|Q9XID3|Y1343_ARATH G-type lectin S-receptor-like serine/threonine-protein kinase At1g34300;best_blast_hit_trembl_plants=tr|K7LBZ3|K7LBZ3_SOYBN Uncharacterized protein, Receptor-like kinase;interpro_id=IPR011009 (Protein kinase-like domain);gene_ontology_id=GO:0000166, GO:0004672, GO:0004674, GO:0005524, GO:0006468, GO:0016301, GO:0016310;best_blast_hit_tair=AT1G34300.1 lectin protein kinase family protein;best_blast_hit_sprot=sp|Q9XID3|Y1343_ARATH G-type lectin S-receptor-like serine/threonine-protein kinase At1g34300;best_blast_hit_trembl_plants=tr|K7LBZ2|K7LBZ2_SOYBN Uncharacterized protein	Receptor-like kinase; TAIR: AT1G34300.1 lectin protein kinase family protein; Swiss-Prot: sp|Q9XID3|Y1343_ARATH G-type lectin S-receptor-like serine/threonine-protein kinase At1g34300; TrEMBL-Plants: tr|K7LBZ2|K7LBZ2_SOYBN Uncharacterized protein; Found in the gene: LotjaGi6g1v0241000, Receptor-like kinase; TAIR: AT1G34300.1 lectin protein kinase family protein; Swiss-Prot: sp|Q9XID3|Y1343_ARATH G-type lectin S-receptor-like serine/threonine-protein kinase At1g34300; TrEMBL-Plants: tr|K7LBZ3|K7LBZ3_SOYBN Uncharacterized protein; Found in the gene: LotjaGi6g1v0241000	DUF223, Helitron_like_N, PF00069.31, PF02721.21, PF03732.24, PF05970.20, PF07714.23, PF08646.16, PF14214.11, PF21530.3, PIF1, Pif1_2B_dom, PK_Tyr_Ser-Thr, Pkinase, Rep_fac-A_C, Retrotrans_gag
LotjaGi6g1v0241000.1.nasc018	LotjaGi6g1v0241000	LotjaGi6g1v0241000	LotjaGi6g1v0241000.1.nasc018.p3																						FALSE	0.88664	7862	1193	0.38775	8.56548	1	1	coding	LjG1.1_chr6	55255088	55288243	33156	+		GO:0000166, GO:0004672, GO:0004674, GO:0005524, GO:0006468, GO:0016301, GO:0016310	Receptor-like kinase;interpro_id=IPR011009 (Protein kinase-like domain);gene_ontology_id=GO:0000166, GO:0004672, GO:0004674, GO:0005524, GO:0006468, GO:0016301, GO:0016310;best_blast_hit_tair=AT1G34300.1 lectin protein kinase family protein;best_blast_hit_sprot=sp|Q9XID3|Y1343_ARATH G-type lectin S-receptor-like serine/threonine-protein kinase At1g34300;best_blast_hit_trembl_plants=tr|K7LBZ3|K7LBZ3_SOYBN Uncharacterized protein, Receptor-like kinase;interpro_id=IPR011009 (Protein kinase-like domain);gene_ontology_id=GO:0000166, GO:0004672, GO:0004674, GO:0005524, GO:0006468, GO:0016301, GO:0016310;best_blast_hit_tair=AT1G34300.1 lectin protein kinase family protein;best_blast_hit_sprot=sp|Q9XID3|Y1343_ARATH G-type lectin S-receptor-like serine/threonine-protein kinase At1g34300;best_blast_hit_trembl_plants=tr|K7LBZ2|K7LBZ2_SOYBN Uncharacterized protein	Receptor-like kinase; TAIR: AT1G34300.1 lectin protein kinase family protein; Swiss-Prot: sp|Q9XID3|Y1343_ARATH G-type lectin S-receptor-like serine/threonine-protein kinase At1g34300; TrEMBL-Plants: tr|K7LBZ2|K7LBZ2_SOYBN Uncharacterized protein; Found in the gene: LotjaGi6g1v0241000, Receptor-like kinase; TAIR: AT1G34300.1 lectin protein kinase family protein; Swiss-Prot: sp|Q9XID3|Y1343_ARATH G-type lectin S-receptor-like serine/threonine-protein kinase At1g34300; TrEMBL-Plants: tr|K7LBZ3|K7LBZ3_SOYBN Uncharacterized protein; Found in the gene: LotjaGi6g1v0241000	DUF223, Helitron_like_N, PF00069.31, PF02721.21, PF03732.24, PF05970.20, PF07714.23, PF08646.16, PF14214.11, PF21530.3, PIF1, Pif1_2B_dom, PK_Tyr_Ser-Thr, Pkinase, Rep_fac-A_C, Retrotrans_gag
LotjaGi6g1v0241000.1.nasc018	LotjaGi6g1v0241000	LotjaGi6g1v0241000	LotjaGi6g1v0241000.1.nasc018.p4																						TRUE	0.98947	7862	1193	0.38775	8.56548	1	1	coding	LjG1.1_chr6	55255088	55288243	33156	+		GO:0000166, GO:0004672, GO:0004674, GO:0005524, GO:0006468, GO:0016301, GO:0016310	Receptor-like kinase;interpro_id=IPR011009 (Protein kinase-like domain);gene_ontology_id=GO:0000166, GO:0004672, GO:0004674, GO:0005524, GO:0006468, GO:0016301, GO:0016310;best_blast_hit_tair=AT1G34300.1 lectin protein kinase family protein;best_blast_hit_sprot=sp|Q9XID3|Y1343_ARATH G-type lectin S-receptor-like serine/threonine-protein kinase At1g34300;best_blast_hit_trembl_plants=tr|K7LBZ3|K7LBZ3_SOYBN Uncharacterized protein, Receptor-like kinase;interpro_id=IPR011009 (Protein kinase-like domain);gene_ontology_id=GO:0000166, GO:0004672, GO:0004674, GO:0005524, GO:0006468, GO:0016301, GO:0016310;best_blast_hit_tair=AT1G34300.1 lectin protein kinase family protein;best_blast_hit_sprot=sp|Q9XID3|Y1343_ARATH G-type lectin S-receptor-like serine/threonine-protein kinase At1g34300;best_blast_hit_trembl_plants=tr|K7LBZ2|K7LBZ2_SOYBN Uncharacterized protein	Receptor-like kinase; TAIR: AT1G34300.1 lectin protein kinase family protein; Swiss-Prot: sp|Q9XID3|Y1343_ARATH G-type lectin S-receptor-like serine/threonine-protein kinase At1g34300; TrEMBL-Plants: tr|K7LBZ2|K7LBZ2_SOYBN Uncharacterized protein; Found in the gene: LotjaGi6g1v0241000, Receptor-like kinase; TAIR: AT1G34300.1 lectin protein kinase family protein; Swiss-Prot: sp|Q9XID3|Y1343_ARATH G-type lectin S-receptor-like serine/threonine-protein kinase At1g34300; TrEMBL-Plants: tr|K7LBZ3|K7LBZ3_SOYBN Uncharacterized protein; Found in the gene: LotjaGi6g1v0241000	DUF223, Helitron_like_N, PF00069.31, PF02721.21, PF03732.24, PF05970.20, PF07714.23, PF08646.16, PF14214.11, PF21530.3, PIF1, Pif1_2B_dom, PK_Tyr_Ser-Thr, Pkinase, Rep_fac-A_C, Retrotrans_gag
LotjaGi6g1v0241000.1.nasc018	LotjaGi6g1v0241000	LotjaGi6g1v0241000	LotjaGi6g1v0241000.1.nasc018.p1																						TRUE	0.99915	7862	1193	0.38775	8.56548	1	1	coding	LjG1.1_chr6	55255088	55288243	33156	+		GO:0000166, GO:0004672, GO:0004674, GO:0005524, GO:0006468, GO:0016301, GO:0016310	Receptor-like kinase;interpro_id=IPR011009 (Protein kinase-like domain);gene_ontology_id=GO:0000166, GO:0004672, GO:0004674, GO:0005524, GO:0006468, GO:0016301, GO:0016310;best_blast_hit_tair=AT1G34300.1 lectin protein kinase family protein;best_blast_hit_sprot=sp|Q9XID3|Y1343_ARATH G-type lectin S-receptor-like serine/threonine-protein kinase At1g34300;best_blast_hit_trembl_plants=tr|K7LBZ3|K7LBZ3_SOYBN Uncharacterized protein, Receptor-like kinase;interpro_id=IPR011009 (Protein kinase-like domain);gene_ontology_id=GO:0000166, GO:0004672, GO:0004674, GO:0005524, GO:0006468, GO:0016301, GO:0016310;best_blast_hit_tair=AT1G34300.1 lectin protein kinase family protein;best_blast_hit_sprot=sp|Q9XID3|Y1343_ARATH G-type lectin S-receptor-like serine/threonine-protein kinase At1g34300;best_blast_hit_trembl_plants=tr|K7LBZ2|K7LBZ2_SOYBN Uncharacterized protein	Receptor-like kinase; TAIR: AT1G34300.1 lectin protein kinase family protein; Swiss-Prot: sp|Q9XID3|Y1343_ARATH G-type lectin S-receptor-like serine/threonine-protein kinase At1g34300; TrEMBL-Plants: tr|K7LBZ2|K7LBZ2_SOYBN Uncharacterized protein; Found in the gene: LotjaGi6g1v0241000, Receptor-like kinase; TAIR: AT1G34300.1 lectin protein kinase family protein; Swiss-Prot: sp|Q9XID3|Y1343_ARATH G-type lectin S-receptor-like serine/threonine-protein kinase At1g34300; TrEMBL-Plants: tr|K7LBZ3|K7LBZ3_SOYBN Uncharacterized protein; Found in the gene: LotjaGi6g1v0241000	DUF223, Helitron_like_N, PF00069.31, PF02721.21, PF03732.24, PF05970.20, PF07714.23, PF08646.16, PF14214.11, PF21530.3, PIF1, Pif1_2B_dom, PK_Tyr_Ser-Thr, Pkinase, Rep_fac-A_C, Retrotrans_gag
LotjaGi6g1v0241000.1.nasc019	LotjaGi6g1v0241000	LotjaGi6g1v0241000	LotjaGi6g1v0241000.1.nasc019.p1																						TRUE	0.99923	7953	1193	0.36725	8.56548	1	1	coding	LjG1.1_chr6	55255088	55288243	33156	+		GO:0000166, GO:0004672, GO:0004674, GO:0005524, GO:0006468, GO:0016301, GO:0016310	Receptor-like kinase;interpro_id=IPR011009 (Protein kinase-like domain);gene_ontology_id=GO:0000166, GO:0004672, GO:0004674, GO:0005524, GO:0006468, GO:0016301, GO:0016310;best_blast_hit_tair=AT1G34300.1 lectin protein kinase family protein;best_blast_hit_sprot=sp|Q9XID3|Y1343_ARATH G-type lectin S-receptor-like serine/threonine-protein kinase At1g34300;best_blast_hit_trembl_plants=tr|K7LBZ3|K7LBZ3_SOYBN Uncharacterized protein, Receptor-like kinase;interpro_id=IPR011009 (Protein kinase-like domain);gene_ontology_id=GO:0000166, GO:0004672, GO:0004674, GO:0005524, GO:0006468, GO:0016301, GO:0016310;best_blast_hit_tair=AT1G34300.1 lectin protein kinase family protein;best_blast_hit_sprot=sp|Q9XID3|Y1343_ARATH G-type lectin S-receptor-like serine/threonine-protein kinase At1g34300;best_blast_hit_trembl_plants=tr|K7LBZ2|K7LBZ2_SOYBN Uncharacterized protein	Receptor-like kinase; TAIR: AT1G34300.1 lectin protein kinase family protein; Swiss-Prot: sp|Q9XID3|Y1343_ARATH G-type lectin S-receptor-like serine/threonine-protein kinase At1g34300; TrEMBL-Plants: tr|K7LBZ2|K7LBZ2_SOYBN Uncharacterized protein; Found in the gene: LotjaGi6g1v0241000, Receptor-like kinase; TAIR: AT1G34300.1 lectin protein kinase family protein; Swiss-Prot: sp|Q9XID3|Y1343_ARATH G-type lectin S-receptor-like serine/threonine-protein kinase At1g34300; TrEMBL-Plants: tr|K7LBZ3|K7LBZ3_SOYBN Uncharacterized protein; Found in the gene: LotjaGi6g1v0241000	DUF223, Helitron_like_N, PF00069.31, PF02721.21, PF03732.24, PF05970.20, PF07714.23, PF08646.16, PF14214.11, PF21530.3, PIF1, Pif1_2B_dom, PK_Tyr_Ser-Thr, Pkinase, Rep_fac-A_C, Retrotrans_gag
LotjaGi6g1v0241000.1.nasc019	LotjaGi6g1v0241000	LotjaGi6g1v0241000	LotjaGi6g1v0241000.1.nasc019.p2																						TRUE	0.99625	7953	1193	0.36725	8.56548	1	1	coding	LjG1.1_chr6	55255088	55288243	33156	+		GO:0000166, GO:0004672, GO:0004674, GO:0005524, GO:0006468, GO:0016301, GO:0016310	Receptor-like kinase;interpro_id=IPR011009 (Protein kinase-like domain);gene_ontology_id=GO:0000166, GO:0004672, GO:0004674, GO:0005524, GO:0006468, GO:0016301, GO:0016310;best_blast_hit_tair=AT1G34300.1 lectin protein kinase family protein;best_blast_hit_sprot=sp|Q9XID3|Y1343_ARATH G-type lectin S-receptor-like serine/threonine-protein kinase At1g34300;best_blast_hit_trembl_plants=tr|K7LBZ3|K7LBZ3_SOYBN Uncharacterized protein, Receptor-like kinase;interpro_id=IPR011009 (Protein kinase-like domain);gene_ontology_id=GO:0000166, GO:0004672, GO:0004674, GO:0005524, GO:0006468, GO:0016301, GO:0016310;best_blast_hit_tair=AT1G34300.1 lectin protein kinase family protein;best_blast_hit_sprot=sp|Q9XID3|Y1343_ARATH G-type lectin S-receptor-like serine/threonine-protein kinase At1g34300;best_blast_hit_trembl_plants=tr|K7LBZ2|K7LBZ2_SOYBN Uncharacterized protein	Receptor-like kinase; TAIR: AT1G34300.1 lectin protein kinase family protein; Swiss-Prot: sp|Q9XID3|Y1343_ARATH G-type lectin S-receptor-like serine/threonine-protein kinase At1g34300; TrEMBL-Plants: tr|K7LBZ2|K7LBZ2_SOYBN Uncharacterized protein; Found in the gene: LotjaGi6g1v0241000, Receptor-like kinase; TAIR: AT1G34300.1 lectin protein kinase family protein; Swiss-Prot: sp|Q9XID3|Y1343_ARATH G-type lectin S-receptor-like serine/threonine-protein kinase At1g34300; TrEMBL-Plants: tr|K7LBZ3|K7LBZ3_SOYBN Uncharacterized protein; Found in the gene: LotjaGi6g1v0241000	DUF223, Helitron_like_N, PF00069.31, PF02721.21, PF03732.24, PF05970.20, PF07714.23, PF08646.16, PF14214.11, PF21530.3, PIF1, Pif1_2B_dom, PK_Tyr_Ser-Thr, Pkinase, Rep_fac-A_C, Retrotrans_gag
LotjaGi6g1v0241000.1.nasc019	LotjaGi6g1v0241000	LotjaGi6g1v0241000	LotjaGi6g1v0241000.1.nasc019.p3																						FALSE	0.88664	7953	1193	0.36725	8.56548	1	1	coding	LjG1.1_chr6	55255088	55288243	33156	+		GO:0000166, GO:0004672, GO:0004674, GO:0005524, GO:0006468, GO:0016301, GO:0016310	Receptor-like kinase;interpro_id=IPR011009 (Protein kinase-like domain);gene_ontology_id=GO:0000166, GO:0004672, GO:0004674, GO:0005524, GO:0006468, GO:0016301, GO:0016310;best_blast_hit_tair=AT1G34300.1 lectin protein kinase family protein;best_blast_hit_sprot=sp|Q9XID3|Y1343_ARATH G-type lectin S-receptor-like serine/threonine-protein kinase At1g34300;best_blast_hit_trembl_plants=tr|K7LBZ3|K7LBZ3_SOYBN Uncharacterized protein, Receptor-like kinase;interpro_id=IPR011009 (Protein kinase-like domain);gene_ontology_id=GO:0000166, GO:0004672, GO:0004674, GO:0005524, GO:0006468, GO:0016301, GO:0016310;best_blast_hit_tair=AT1G34300.1 lectin protein kinase family protein;best_blast_hit_sprot=sp|Q9XID3|Y1343_ARATH G-type lectin S-receptor-like serine/threonine-protein kinase At1g34300;best_blast_hit_trembl_plants=tr|K7LBZ2|K7LBZ2_SOYBN Uncharacterized protein	Receptor-like kinase; TAIR: AT1G34300.1 lectin protein kinase family protein; Swiss-Prot: sp|Q9XID3|Y1343_ARATH G-type lectin S-receptor-like serine/threonine-protein kinase At1g34300; TrEMBL-Plants: tr|K7LBZ2|K7LBZ2_SOYBN Uncharacterized protein; Found in the gene: LotjaGi6g1v0241000, Receptor-like kinase; TAIR: AT1G34300.1 lectin protein kinase family protein; Swiss-Prot: sp|Q9XID3|Y1343_ARATH G-type lectin S-receptor-like serine/threonine-protein kinase At1g34300; TrEMBL-Plants: tr|K7LBZ3|K7LBZ3_SOYBN Uncharacterized protein; Found in the gene: LotjaGi6g1v0241000	DUF223, Helitron_like_N, PF00069.31, PF02721.21, PF03732.24, PF05970.20, PF07714.23, PF08646.16, PF14214.11, PF21530.3, PIF1, Pif1_2B_dom, PK_Tyr_Ser-Thr, Pkinase, Rep_fac-A_C, Retrotrans_gag
LotjaGi6g1v0241000.1.nasc019	LotjaGi6g1v0241000	LotjaGi6g1v0241000	LotjaGi6g1v0241000.1.nasc019.p4																						TRUE	0.98947	7953	1193	0.36725	8.56548	1	1	coding	LjG1.1_chr6	55255088	55288243	33156	+		GO:0000166, GO:0004672, GO:0004674, GO:0005524, GO:0006468, GO:0016301, GO:0016310	Receptor-like kinase;interpro_id=IPR011009 (Protein kinase-like domain);gene_ontology_id=GO:0000166, GO:0004672, GO:0004674, GO:0005524, GO:0006468, GO:0016301, GO:0016310;best_blast_hit_tair=AT1G34300.1 lectin protein kinase family protein;best_blast_hit_sprot=sp|Q9XID3|Y1343_ARATH G-type lectin S-receptor-like serine/threonine-protein kinase At1g34300;best_blast_hit_trembl_plants=tr|K7LBZ3|K7LBZ3_SOYBN Uncharacterized protein, Receptor-like kinase;interpro_id=IPR011009 (Protein kinase-like domain);gene_ontology_id=GO:0000166, GO:0004672, GO:0004674, GO:0005524, GO:0006468, GO:0016301, GO:0016310;best_blast_hit_tair=AT1G34300.1 lectin protein kinase family protein;best_blast_hit_sprot=sp|Q9XID3|Y1343_ARATH G-type lectin S-receptor-like serine/threonine-protein kinase At1g34300;best_blast_hit_trembl_plants=tr|K7LBZ2|K7LBZ2_SOYBN Uncharacterized protein	Receptor-like kinase; TAIR: AT1G34300.1 lectin protein kinase family protein; Swiss-Prot: sp|Q9XID3|Y1343_ARATH G-type lectin S-receptor-like serine/threonine-protein kinase At1g34300; TrEMBL-Plants: tr|K7LBZ2|K7LBZ2_SOYBN Uncharacterized protein; Found in the gene: LotjaGi6g1v0241000, Receptor-like kinase; TAIR: AT1G34300.1 lectin protein kinase family protein; Swiss-Prot: sp|Q9XID3|Y1343_ARATH G-type lectin S-receptor-like serine/threonine-protein kinase At1g34300; TrEMBL-Plants: tr|K7LBZ3|K7LBZ3_SOYBN Uncharacterized protein; Found in the gene: LotjaGi6g1v0241000	DUF223, Helitron_like_N, PF00069.31, PF02721.21, PF03732.24, PF05970.20, PF07714.23, PF08646.16, PF14214.11, PF21530.3, PIF1, Pif1_2B_dom, PK_Tyr_Ser-Thr, Pkinase, Rep_fac-A_C, Retrotrans_gag
LotjaGi6g1v0241000.1.nasc020	LotjaGi6g1v0241000	LotjaGi6g1v0241000	LotjaGi6g1v0241000.1.nasc020.p1																						TRUE	0.99906	8007	1193	0.38775	8.56548	1	1	coding	LjG1.1_chr6	55255088	55288243	33156	+		GO:0000166, GO:0004672, GO:0004674, GO:0005524, GO:0006468, GO:0016301, GO:0016310	Receptor-like kinase;interpro_id=IPR011009 (Protein kinase-like domain);gene_ontology_id=GO:0000166, GO:0004672, GO:0004674, GO:0005524, GO:0006468, GO:0016301, GO:0016310;best_blast_hit_tair=AT1G34300.1 lectin protein kinase family protein;best_blast_hit_sprot=sp|Q9XID3|Y1343_ARATH G-type lectin S-receptor-like serine/threonine-protein kinase At1g34300;best_blast_hit_trembl_plants=tr|K7LBZ3|K7LBZ3_SOYBN Uncharacterized protein, Receptor-like kinase;interpro_id=IPR011009 (Protein kinase-like domain);gene_ontology_id=GO:0000166, GO:0004672, GO:0004674, GO:0005524, GO:0006468, GO:0016301, GO:0016310;best_blast_hit_tair=AT1G34300.1 lectin protein kinase family protein;best_blast_hit_sprot=sp|Q9XID3|Y1343_ARATH G-type lectin S-receptor-like serine/threonine-protein kinase At1g34300;best_blast_hit_trembl_plants=tr|K7LBZ2|K7LBZ2_SOYBN Uncharacterized protein	Receptor-like kinase; TAIR: AT1G34300.1 lectin protein kinase family protein; Swiss-Prot: sp|Q9XID3|Y1343_ARATH G-type lectin S-receptor-like serine/threonine-protein kinase At1g34300; TrEMBL-Plants: tr|K7LBZ2|K7LBZ2_SOYBN Uncharacterized protein; Found in the gene: LotjaGi6g1v0241000, Receptor-like kinase; TAIR: AT1G34300.1 lectin protein kinase family protein; Swiss-Prot: sp|Q9XID3|Y1343_ARATH G-type lectin S-receptor-like serine/threonine-protein kinase At1g34300; TrEMBL-Plants: tr|K7LBZ3|K7LBZ3_SOYBN Uncharacterized protein; Found in the gene: LotjaGi6g1v0241000	DUF223, Helitron_like_N, PF00069.31, PF02721.21, PF03732.24, PF05970.20, PF07714.23, PF08646.16, PF14214.11, PF21530.3, PIF1, Pif1_2B_dom, PK_Tyr_Ser-Thr, Pkinase, Rep_fac-A_C, Retrotrans_gag
LotjaGi6g1v0241000.1.nasc020	LotjaGi6g1v0241000	LotjaGi6g1v0241000	LotjaGi6g1v0241000.1.nasc020.p4																						TRUE	0.98947	8007	1193	0.38775	8.56548	1	1	coding	LjG1.1_chr6	55255088	55288243	33156	+		GO:0000166, GO:0004672, GO:0004674, GO:0005524, GO:0006468, GO:0016301, GO:0016310	Receptor-like kinase;interpro_id=IPR011009 (Protein kinase-like domain);gene_ontology_id=GO:0000166, GO:0004672, GO:0004674, GO:0005524, GO:0006468, GO:0016301, GO:0016310;best_blast_hit_tair=AT1G34300.1 lectin protein kinase family protein;best_blast_hit_sprot=sp|Q9XID3|Y1343_ARATH G-type lectin S-receptor-like serine/threonine-protein kinase At1g34300;best_blast_hit_trembl_plants=tr|K7LBZ3|K7LBZ3_SOYBN Uncharacterized protein, Receptor-like kinase;interpro_id=IPR011009 (Protein kinase-like domain);gene_ontology_id=GO:0000166, GO:0004672, GO:0004674, GO:0005524, GO:0006468, GO:0016301, GO:0016310;best_blast_hit_tair=AT1G34300.1 lectin protein kinase family protein;best_blast_hit_sprot=sp|Q9XID3|Y1343_ARATH G-type lectin S-receptor-like serine/threonine-protein kinase At1g34300;best_blast_hit_trembl_plants=tr|K7LBZ2|K7LBZ2_SOYBN Uncharacterized protein	Receptor-like kinase; TAIR: AT1G34300.1 lectin protein kinase family protein; Swiss-Prot: sp|Q9XID3|Y1343_ARATH G-type lectin S-receptor-like serine/threonine-protein kinase At1g34300; TrEMBL-Plants: tr|K7LBZ2|K7LBZ2_SOYBN Uncharacterized protein; Found in the gene: LotjaGi6g1v0241000, Receptor-like kinase; TAIR: AT1G34300.1 lectin protein kinase family protein; Swiss-Prot: sp|Q9XID3|Y1343_ARATH G-type lectin S-receptor-like serine/threonine-protein kinase At1g34300; TrEMBL-Plants: tr|K7LBZ3|K7LBZ3_SOYBN Uncharacterized protein; Found in the gene: LotjaGi6g1v0241000	DUF223, Helitron_like_N, PF00069.31, PF02721.21, PF03732.24, PF05970.20, PF07714.23, PF08646.16, PF14214.11, PF21530.3, PIF1, Pif1_2B_dom, PK_Tyr_Ser-Thr, Pkinase, Rep_fac-A_C, Retrotrans_gag
LotjaGi6g1v0241000.1.nasc020	LotjaGi6g1v0241000	LotjaGi6g1v0241000	LotjaGi6g1v0241000.1.nasc020.p3																						FALSE	0.88664	8007	1193	0.38775	8.56548	1	1	coding	LjG1.1_chr6	55255088	55288243	33156	+		GO:0000166, GO:0004672, GO:0004674, GO:0005524, GO:0006468, GO:0016301, GO:0016310	Receptor-like kinase;interpro_id=IPR011009 (Protein kinase-like domain);gene_ontology_id=GO:0000166, GO:0004672, GO:0004674, GO:0005524, GO:0006468, GO:0016301, GO:0016310;best_blast_hit_tair=AT1G34300.1 lectin protein kinase family protein;best_blast_hit_sprot=sp|Q9XID3|Y1343_ARATH G-type lectin S-receptor-like serine/threonine-protein kinase At1g34300;best_blast_hit_trembl_plants=tr|K7LBZ3|K7LBZ3_SOYBN Uncharacterized protein, Receptor-like kinase;interpro_id=IPR011009 (Protein kinase-like domain);gene_ontology_id=GO:0000166, GO:0004672, GO:0004674, GO:0005524, GO:0006468, GO:0016301, GO:0016310;best_blast_hit_tair=AT1G34300.1 lectin protein kinase family protein;best_blast_hit_sprot=sp|Q9XID3|Y1343_ARATH G-type lectin S-receptor-like serine/threonine-protein kinase At1g34300;best_blast_hit_trembl_plants=tr|K7LBZ2|K7LBZ2_SOYBN Uncharacterized protein	Receptor-like kinase; TAIR: AT1G34300.1 lectin protein kinase family protein; Swiss-Prot: sp|Q9XID3|Y1343_ARATH G-type lectin S-receptor-like serine/threonine-protein kinase At1g34300; TrEMBL-Plants: tr|K7LBZ2|K7LBZ2_SOYBN Uncharacterized protein; Found in the gene: LotjaGi6g1v0241000, Receptor-like kinase; TAIR: AT1G34300.1 lectin protein kinase family protein; Swiss-Prot: sp|Q9XID3|Y1343_ARATH G-type lectin S-receptor-like serine/threonine-protein kinase At1g34300; TrEMBL-Plants: tr|K7LBZ3|K7LBZ3_SOYBN Uncharacterized protein; Found in the gene: LotjaGi6g1v0241000	DUF223, Helitron_like_N, PF00069.31, PF02721.21, PF03732.24, PF05970.20, PF07714.23, PF08646.16, PF14214.11, PF21530.3, PIF1, Pif1_2B_dom, PK_Tyr_Ser-Thr, Pkinase, Rep_fac-A_C, Retrotrans_gag
LotjaGi6g1v0241000.1.nasc020	LotjaGi6g1v0241000	LotjaGi6g1v0241000	LotjaGi6g1v0241000.1.nasc020.p2																						TRUE	0.99625	8007	1193	0.38775	8.56548	1	1	coding	LjG1.1_chr6	55255088	55288243	33156	+		GO:0000166, GO:0004672, GO:0004674, GO:0005524, GO:0006468, GO:0016301, GO:0016310	Receptor-like kinase;interpro_id=IPR011009 (Protein kinase-like domain);gene_ontology_id=GO:0000166, GO:0004672, GO:0004674, GO:0005524, GO:0006468, GO:0016301, GO:0016310;best_blast_hit_tair=AT1G34300.1 lectin protein kinase family protein;best_blast_hit_sprot=sp|Q9XID3|Y1343_ARATH G-type lectin S-receptor-like serine/threonine-protein kinase At1g34300;best_blast_hit_trembl_plants=tr|K7LBZ3|K7LBZ3_SOYBN Uncharacterized protein, Receptor-like kinase;interpro_id=IPR011009 (Protein kinase-like domain);gene_ontology_id=GO:0000166, GO:0004672, GO:0004674, GO:0005524, GO:0006468, GO:0016301, GO:0016310;best_blast_hit_tair=AT1G34300.1 lectin protein kinase family protein;best_blast_hit_sprot=sp|Q9XID3|Y1343_ARATH G-type lectin S-receptor-like serine/threonine-protein kinase At1g34300;best_blast_hit_trembl_plants=tr|K7LBZ2|K7LBZ2_SOYBN Uncharacterized protein	Receptor-like kinase; TAIR: AT1G34300.1 lectin protein kinase family protein; Swiss-Prot: sp|Q9XID3|Y1343_ARATH G-type lectin S-receptor-like serine/threonine-protein kinase At1g34300; TrEMBL-Plants: tr|K7LBZ2|K7LBZ2_SOYBN Uncharacterized protein; Found in the gene: LotjaGi6g1v0241000, Receptor-like kinase; TAIR: AT1G34300.1 lectin protein kinase family protein; Swiss-Prot: sp|Q9XID3|Y1343_ARATH G-type lectin S-receptor-like serine/threonine-protein kinase At1g34300; TrEMBL-Plants: tr|K7LBZ3|K7LBZ3_SOYBN Uncharacterized protein; Found in the gene: LotjaGi6g1v0241000	DUF223, Helitron_like_N, PF00069.31, PF02721.21, PF03732.24, PF05970.20, PF07714.23, PF08646.16, PF14214.11, PF21530.3, PIF1, Pif1_2B_dom, PK_Tyr_Ser-Thr, Pkinase, Rep_fac-A_C, Retrotrans_gag
LotjaGi6g1v0241000.1.nasc021	LotjaGi6g1v0241000	LotjaGi6g1v0241000	LotjaGi6g1v0241000.1.nasc021.p2																						TRUE	0.99625	8160	1193	0.38775	8.56548	1	1	coding	LjG1.1_chr6	55255088	55288243	33156	+		GO:0000166, GO:0004672, GO:0004674, GO:0005524, GO:0006468, GO:0016301, GO:0016310	Receptor-like kinase;interpro_id=IPR011009 (Protein kinase-like domain);gene_ontology_id=GO:0000166, GO:0004672, GO:0004674, GO:0005524, GO:0006468, GO:0016301, GO:0016310;best_blast_hit_tair=AT1G34300.1 lectin protein kinase family protein;best_blast_hit_sprot=sp|Q9XID3|Y1343_ARATH G-type lectin S-receptor-like serine/threonine-protein kinase At1g34300;best_blast_hit_trembl_plants=tr|K7LBZ3|K7LBZ3_SOYBN Uncharacterized protein, Receptor-like kinase;interpro_id=IPR011009 (Protein kinase-like domain);gene_ontology_id=GO:0000166, GO:0004672, GO:0004674, GO:0005524, GO:0006468, GO:0016301, GO:0016310;best_blast_hit_tair=AT1G34300.1 lectin protein kinase family protein;best_blast_hit_sprot=sp|Q9XID3|Y1343_ARATH G-type lectin S-receptor-like serine/threonine-protein kinase At1g34300;best_blast_hit_trembl_plants=tr|K7LBZ2|K7LBZ2_SOYBN Uncharacterized protein	Receptor-like kinase; TAIR: AT1G34300.1 lectin protein kinase family protein; Swiss-Prot: sp|Q9XID3|Y1343_ARATH G-type lectin S-receptor-like serine/threonine-protein kinase At1g34300; TrEMBL-Plants: tr|K7LBZ2|K7LBZ2_SOYBN Uncharacterized protein; Found in the gene: LotjaGi6g1v0241000, Receptor-like kinase; TAIR: AT1G34300.1 lectin protein kinase family protein; Swiss-Prot: sp|Q9XID3|Y1343_ARATH G-type lectin S-receptor-like serine/threonine-protein kinase At1g34300; TrEMBL-Plants: tr|K7LBZ3|K7LBZ3_SOYBN Uncharacterized protein; Found in the gene: LotjaGi6g1v0241000	DUF223, Helitron_like_N, PF00069.31, PF02721.21, PF03732.24, PF05970.20, PF07714.23, PF08646.16, PF14214.11, PF21530.3, PIF1, Pif1_2B_dom, PK_Tyr_Ser-Thr, Pkinase, Rep_fac-A_C, Retrotrans_gag
LotjaGi6g1v0241000.1.nasc021	LotjaGi6g1v0241000	LotjaGi6g1v0241000	LotjaGi6g1v0241000.1.nasc021.p1																						TRUE	0.99534	8160	1193	0.38775	8.56548	1	1	coding	LjG1.1_chr6	55255088	55288243	33156	+		GO:0000166, GO:0004672, GO:0004674, GO:0005524, GO:0006468, GO:0016301, GO:0016310	Receptor-like kinase;interpro_id=IPR011009 (Protein kinase-like domain);gene_ontology_id=GO:0000166, GO:0004672, GO:0004674, GO:0005524, GO:0006468, GO:0016301, GO:0016310;best_blast_hit_tair=AT1G34300.1 lectin protein kinase family protein;best_blast_hit_sprot=sp|Q9XID3|Y1343_ARATH G-type lectin S-receptor-like serine/threonine-protein kinase At1g34300;best_blast_hit_trembl_plants=tr|K7LBZ3|K7LBZ3_SOYBN Uncharacterized protein, Receptor-like kinase;interpro_id=IPR011009 (Protein kinase-like domain);gene_ontology_id=GO:0000166, GO:0004672, GO:0004674, GO:0005524, GO:0006468, GO:0016301, GO:0016310;best_blast_hit_tair=AT1G34300.1 lectin protein kinase family protein;best_blast_hit_sprot=sp|Q9XID3|Y1343_ARATH G-type lectin S-receptor-like serine/threonine-protein kinase At1g34300;best_blast_hit_trembl_plants=tr|K7LBZ2|K7LBZ2_SOYBN Uncharacterized protein	Receptor-like kinase; TAIR: AT1G34300.1 lectin protein kinase family protein; Swiss-Prot: sp|Q9XID3|Y1343_ARATH G-type lectin S-receptor-like serine/threonine-protein kinase At1g34300; TrEMBL-Plants: tr|K7LBZ2|K7LBZ2_SOYBN Uncharacterized protein; Found in the gene: LotjaGi6g1v0241000, Receptor-like kinase; TAIR: AT1G34300.1 lectin protein kinase family protein; Swiss-Prot: sp|Q9XID3|Y1343_ARATH G-type lectin S-receptor-like serine/threonine-protein kinase At1g34300; TrEMBL-Plants: tr|K7LBZ3|K7LBZ3_SOYBN Uncharacterized protein; Found in the gene: LotjaGi6g1v0241000	DUF223, Helitron_like_N, PF00069.31, PF02721.21, PF03732.24, PF05970.20, PF07714.23, PF08646.16, PF14214.11, PF21530.3, PIF1, Pif1_2B_dom, PK_Tyr_Ser-Thr, Pkinase, Rep_fac-A_C, Retrotrans_gag
LotjaGi6g1v0241000.1.nasc021	LotjaGi6g1v0241000	LotjaGi6g1v0241000	LotjaGi6g1v0241000.1.nasc021.p3																						FALSE	0.88664	8160	1193	0.38775	8.56548	1	1	coding	LjG1.1_chr6	55255088	55288243	33156	+		GO:0000166, GO:0004672, GO:0004674, GO:0005524, GO:0006468, GO:0016301, GO:0016310	Receptor-like kinase;interpro_id=IPR011009 (Protein kinase-like domain);gene_ontology_id=GO:0000166, GO:0004672, GO:0004674, GO:0005524, GO:0006468, GO:0016301, GO:0016310;best_blast_hit_tair=AT1G34300.1 lectin protein kinase family protein;best_blast_hit_sprot=sp|Q9XID3|Y1343_ARATH G-type lectin S-receptor-like serine/threonine-protein kinase At1g34300;best_blast_hit_trembl_plants=tr|K7LBZ3|K7LBZ3_SOYBN Uncharacterized protein, Receptor-like kinase;interpro_id=IPR011009 (Protein kinase-like domain);gene_ontology_id=GO:0000166, GO:0004672, GO:0004674, GO:0005524, GO:0006468, GO:0016301, GO:0016310;best_blast_hit_tair=AT1G34300.1 lectin protein kinase family protein;best_blast_hit_sprot=sp|Q9XID3|Y1343_ARATH G-type lectin S-receptor-like serine/threonine-protein kinase At1g34300;best_blast_hit_trembl_plants=tr|K7LBZ2|K7LBZ2_SOYBN Uncharacterized protein	Receptor-like kinase; TAIR: AT1G34300.1 lectin protein kinase family protein; Swiss-Prot: sp|Q9XID3|Y1343_ARATH G-type lectin S-receptor-like serine/threonine-protein kinase At1g34300; TrEMBL-Plants: tr|K7LBZ2|K7LBZ2_SOYBN Uncharacterized protein; Found in the gene: LotjaGi6g1v0241000, Receptor-like kinase; TAIR: AT1G34300.1 lectin protein kinase family protein; Swiss-Prot: sp|Q9XID3|Y1343_ARATH G-type lectin S-receptor-like serine/threonine-protein kinase At1g34300; TrEMBL-Plants: tr|K7LBZ3|K7LBZ3_SOYBN Uncharacterized protein; Found in the gene: LotjaGi6g1v0241000	DUF223, Helitron_like_N, PF00069.31, PF02721.21, PF03732.24, PF05970.20, PF07714.23, PF08646.16, PF14214.11, PF21530.3, PIF1, Pif1_2B_dom, PK_Tyr_Ser-Thr, Pkinase, Rep_fac-A_C, Retrotrans_gag
LotjaGi6g1v0241000.1.nasc021	LotjaGi6g1v0241000	LotjaGi6g1v0241000	LotjaGi6g1v0241000.1.nasc021.p4																						TRUE	0.98947	8160	1193	0.38775	8.56548	1	1	coding	LjG1.1_chr6	55255088	55288243	33156	+		GO:0000166, GO:0004672, GO:0004674, GO:0005524, GO:0006468, GO:0016301, GO:0016310	Receptor-like kinase;interpro_id=IPR011009 (Protein kinase-like domain);gene_ontology_id=GO:0000166, GO:0004672, GO:0004674, GO:0005524, GO:0006468, GO:0016301, GO:0016310;best_blast_hit_tair=AT1G34300.1 lectin protein kinase family protein;best_blast_hit_sprot=sp|Q9XID3|Y1343_ARATH G-type lectin S-receptor-like serine/threonine-protein kinase At1g34300;best_blast_hit_trembl_plants=tr|K7LBZ3|K7LBZ3_SOYBN Uncharacterized protein, Receptor-like kinase;interpro_id=IPR011009 (Protein kinase-like domain);gene_ontology_id=GO:0000166, GO:0004672, GO:0004674, GO:0005524, GO:0006468, GO:0016301, GO:0016310;best_blast_hit_tair=AT1G34300.1 lectin protein kinase family protein;best_blast_hit_sprot=sp|Q9XID3|Y1343_ARATH G-type lectin S-receptor-like serine/threonine-protein kinase At1g34300;best_blast_hit_trembl_plants=tr|K7LBZ2|K7LBZ2_SOYBN Uncharacterized protein	Receptor-like kinase; TAIR: AT1G34300.1 lectin protein kinase family protein; Swiss-Prot: sp|Q9XID3|Y1343_ARATH G-type lectin S-receptor-like serine/threonine-protein kinase At1g34300; TrEMBL-Plants: tr|K7LBZ2|K7LBZ2_SOYBN Uncharacterized protein; Found in the gene: LotjaGi6g1v0241000, Receptor-like kinase; TAIR: AT1G34300.1 lectin protein kinase family protein; Swiss-Prot: sp|Q9XID3|Y1343_ARATH G-type lectin S-receptor-like serine/threonine-protein kinase At1g34300; TrEMBL-Plants: tr|K7LBZ3|K7LBZ3_SOYBN Uncharacterized protein; Found in the gene: LotjaGi6g1v0241000	DUF223, Helitron_like_N, PF00069.31, PF02721.21, PF03732.24, PF05970.20, PF07714.23, PF08646.16, PF14214.11, PF21530.3, PIF1, Pif1_2B_dom, PK_Tyr_Ser-Thr, Pkinase, Rep_fac-A_C, Retrotrans_gag
LotjaGi6g1v0241000.1.nasc022	LotjaGi6g1v0241000	LotjaGi6g1v0241000	LotjaGi6g1v0241000.1.nasc022.p4																						TRUE	0.98947	8306	1193	0.36725	8.56548	1	1	coding	LjG1.1_chr6	55255088	55288243	33156	+		GO:0000166, GO:0004672, GO:0004674, GO:0005524, GO:0006468, GO:0016301, GO:0016310	Receptor-like kinase;interpro_id=IPR011009 (Protein kinase-like domain);gene_ontology_id=GO:0000166, GO:0004672, GO:0004674, GO:0005524, GO:0006468, GO:0016301, GO:0016310;best_blast_hit_tair=AT1G34300.1 lectin protein kinase family protein;best_blast_hit_sprot=sp|Q9XID3|Y1343_ARATH G-type lectin S-receptor-like serine/threonine-protein kinase At1g34300;best_blast_hit_trembl_plants=tr|K7LBZ3|K7LBZ3_SOYBN Uncharacterized protein, Receptor-like kinase;interpro_id=IPR011009 (Protein kinase-like domain);gene_ontology_id=GO:0000166, GO:0004672, GO:0004674, GO:0005524, GO:0006468, GO:0016301, GO:0016310;best_blast_hit_tair=AT1G34300.1 lectin protein kinase family protein;best_blast_hit_sprot=sp|Q9XID3|Y1343_ARATH G-type lectin S-receptor-like serine/threonine-protein kinase At1g34300;best_blast_hit_trembl_plants=tr|K7LBZ2|K7LBZ2_SOYBN Uncharacterized protein	Receptor-like kinase; TAIR: AT1G34300.1 lectin protein kinase family protein; Swiss-Prot: sp|Q9XID3|Y1343_ARATH G-type lectin S-receptor-like serine/threonine-protein kinase At1g34300; TrEMBL-Plants: tr|K7LBZ2|K7LBZ2_SOYBN Uncharacterized protein; Found in the gene: LotjaGi6g1v0241000, Receptor-like kinase; TAIR: AT1G34300.1 lectin protein kinase family protein; Swiss-Prot: sp|Q9XID3|Y1343_ARATH G-type lectin S-receptor-like serine/threonine-protein kinase At1g34300; TrEMBL-Plants: tr|K7LBZ3|K7LBZ3_SOYBN Uncharacterized protein; Found in the gene: LotjaGi6g1v0241000	DUF223, Helitron_like_N, PF00069.31, PF02721.21, PF03732.24, PF05970.20, PF07714.23, PF08646.16, PF14214.11, PF21530.3, PIF1, Pif1_2B_dom, PK_Tyr_Ser-Thr, Pkinase, Rep_fac-A_C, Retrotrans_gag
LotjaGi6g1v0241000.1.nasc022	LotjaGi6g1v0241000	LotjaGi6g1v0241000	LotjaGi6g1v0241000.1.nasc022.p1																						TRUE	0.99641	8306	1193	0.36725	8.56548	1	1	coding	LjG1.1_chr6	55255088	55288243	33156	+		GO:0000166, GO:0004672, GO:0004674, GO:0005524, GO:0006468, GO:0016301, GO:0016310	Receptor-like kinase;interpro_id=IPR011009 (Protein kinase-like domain);gene_ontology_id=GO:0000166, GO:0004672, GO:0004674, GO:0005524, GO:0006468, GO:0016301, GO:0016310;best_blast_hit_tair=AT1G34300.1 lectin protein kinase family protein;best_blast_hit_sprot=sp|Q9XID3|Y1343_ARATH G-type lectin S-receptor-like serine/threonine-protein kinase At1g34300;best_blast_hit_trembl_plants=tr|K7LBZ3|K7LBZ3_SOYBN Uncharacterized protein, Receptor-like kinase;interpro_id=IPR011009 (Protein kinase-like domain);gene_ontology_id=GO:0000166, GO:0004672, GO:0004674, GO:0005524, GO:0006468, GO:0016301, GO:0016310;best_blast_hit_tair=AT1G34300.1 lectin protein kinase family protein;best_blast_hit_sprot=sp|Q9XID3|Y1343_ARATH G-type lectin S-receptor-like serine/threonine-protein kinase At1g34300;best_blast_hit_trembl_plants=tr|K7LBZ2|K7LBZ2_SOYBN Uncharacterized protein	Receptor-like kinase; TAIR: AT1G34300.1 lectin protein kinase family protein; Swiss-Prot: sp|Q9XID3|Y1343_ARATH G-type lectin S-receptor-like serine/threonine-protein kinase At1g34300; TrEMBL-Plants: tr|K7LBZ2|K7LBZ2_SOYBN Uncharacterized protein; Found in the gene: LotjaGi6g1v0241000, Receptor-like kinase; TAIR: AT1G34300.1 lectin protein kinase family protein; Swiss-Prot: sp|Q9XID3|Y1343_ARATH G-type lectin S-receptor-like serine/threonine-protein kinase At1g34300; TrEMBL-Plants: tr|K7LBZ3|K7LBZ3_SOYBN Uncharacterized protein; Found in the gene: LotjaGi6g1v0241000	DUF223, Helitron_like_N, PF00069.31, PF02721.21, PF03732.24, PF05970.20, PF07714.23, PF08646.16, PF14214.11, PF21530.3, PIF1, Pif1_2B_dom, PK_Tyr_Ser-Thr, Pkinase, Rep_fac-A_C, Retrotrans_gag
LotjaGi6g1v0241000.1.nasc022	LotjaGi6g1v0241000	LotjaGi6g1v0241000	LotjaGi6g1v0241000.1.nasc022.p3																						FALSE	0.88664	8306	1193	0.36725	8.56548	1	1	coding	LjG1.1_chr6	55255088	55288243	33156	+		GO:0000166, GO:0004672, GO:0004674, GO:0005524, GO:0006468, GO:0016301, GO:0016310	Receptor-like kinase;interpro_id=IPR011009 (Protein kinase-like domain);gene_ontology_id=GO:0000166, GO:0004672, GO:0004674, GO:0005524, GO:0006468, GO:0016301, GO:0016310;best_blast_hit_tair=AT1G34300.1 lectin protein kinase family protein;best_blast_hit_sprot=sp|Q9XID3|Y1343_ARATH G-type lectin S-receptor-like serine/threonine-protein kinase At1g34300;best_blast_hit_trembl_plants=tr|K7LBZ3|K7LBZ3_SOYBN Uncharacterized protein, Receptor-like kinase;interpro_id=IPR011009 (Protein kinase-like domain);gene_ontology_id=GO:0000166, GO:0004672, GO:0004674, GO:0005524, GO:0006468, GO:0016301, GO:0016310;best_blast_hit_tair=AT1G34300.1 lectin protein kinase family protein;best_blast_hit_sprot=sp|Q9XID3|Y1343_ARATH G-type lectin S-receptor-like serine/threonine-protein kinase At1g34300;best_blast_hit_trembl_plants=tr|K7LBZ2|K7LBZ2_SOYBN Uncharacterized protein	Receptor-like kinase; TAIR: AT1G34300.1 lectin protein kinase family protein; Swiss-Prot: sp|Q9XID3|Y1343_ARATH G-type lectin S-receptor-like serine/threonine-protein kinase At1g34300; TrEMBL-Plants: tr|K7LBZ2|K7LBZ2_SOYBN Uncharacterized protein; Found in the gene: LotjaGi6g1v0241000, Receptor-like kinase; TAIR: AT1G34300.1 lectin protein kinase family protein; Swiss-Prot: sp|Q9XID3|Y1343_ARATH G-type lectin S-receptor-like serine/threonine-protein kinase At1g34300; TrEMBL-Plants: tr|K7LBZ3|K7LBZ3_SOYBN Uncharacterized protein; Found in the gene: LotjaGi6g1v0241000	DUF223, Helitron_like_N, PF00069.31, PF02721.21, PF03732.24, PF05970.20, PF07714.23, PF08646.16, PF14214.11, PF21530.3, PIF1, Pif1_2B_dom, PK_Tyr_Ser-Thr, Pkinase, Rep_fac-A_C, Retrotrans_gag
LotjaGi6g1v0241000.1.nasc022	LotjaGi6g1v0241000	LotjaGi6g1v0241000	LotjaGi6g1v0241000.1.nasc022.p2																						TRUE	0.99625	8306	1193	0.36725	8.56548	1	1	coding	LjG1.1_chr6	55255088	55288243	33156	+		GO:0000166, GO:0004672, GO:0004674, GO:0005524, GO:0006468, GO:0016301, GO:0016310	Receptor-like kinase;interpro_id=IPR011009 (Protein kinase-like domain);gene_ontology_id=GO:0000166, GO:0004672, GO:0004674, GO:0005524, GO:0006468, GO:0016301, GO:0016310;best_blast_hit_tair=AT1G34300.1 lectin protein kinase family protein;best_blast_hit_sprot=sp|Q9XID3|Y1343_ARATH G-type lectin S-receptor-like serine/threonine-protein kinase At1g34300;best_blast_hit_trembl_plants=tr|K7LBZ3|K7LBZ3_SOYBN Uncharacterized protein, Receptor-like kinase;interpro_id=IPR011009 (Protein kinase-like domain);gene_ontology_id=GO:0000166, GO:0004672, GO:0004674, GO:0005524, GO:0006468, GO:0016301, GO:0016310;best_blast_hit_tair=AT1G34300.1 lectin protein kinase family protein;best_blast_hit_sprot=sp|Q9XID3|Y1343_ARATH G-type lectin S-receptor-like serine/threonine-protein kinase At1g34300;best_blast_hit_trembl_plants=tr|K7LBZ2|K7LBZ2_SOYBN Uncharacterized protein	Receptor-like kinase; TAIR: AT1G34300.1 lectin protein kinase family protein; Swiss-Prot: sp|Q9XID3|Y1343_ARATH G-type lectin S-receptor-like serine/threonine-protein kinase At1g34300; TrEMBL-Plants: tr|K7LBZ2|K7LBZ2_SOYBN Uncharacterized protein; Found in the gene: LotjaGi6g1v0241000, Receptor-like kinase; TAIR: AT1G34300.1 lectin protein kinase family protein; Swiss-Prot: sp|Q9XID3|Y1343_ARATH G-type lectin S-receptor-like serine/threonine-protein kinase At1g34300; TrEMBL-Plants: tr|K7LBZ3|K7LBZ3_SOYBN Uncharacterized protein; Found in the gene: LotjaGi6g1v0241000	DUF223, Helitron_like_N, PF00069.31, PF02721.21, PF03732.24, PF05970.20, PF07714.23, PF08646.16, PF14214.11, PF21530.3, PIF1, Pif1_2B_dom, PK_Tyr_Ser-Thr, Pkinase, Rep_fac-A_C, Retrotrans_gag
LotjaGi6g1v0241000.1.nasc023	LotjaGi6g1v0241000	LotjaGi6g1v0241000	LotjaGi6g1v0241000.1.nasc023.p4																						TRUE	0.98947	8600	1193	0.37515	8.56548	1	1	coding	LjG1.1_chr6	55255088	55288243	33156	+		GO:0000166, GO:0004672, GO:0004674, GO:0005524, GO:0006468, GO:0016301, GO:0016310	Receptor-like kinase;interpro_id=IPR011009 (Protein kinase-like domain);gene_ontology_id=GO:0000166, GO:0004672, GO:0004674, GO:0005524, GO:0006468, GO:0016301, GO:0016310;best_blast_hit_tair=AT1G34300.1 lectin protein kinase family protein;best_blast_hit_sprot=sp|Q9XID3|Y1343_ARATH G-type lectin S-receptor-like serine/threonine-protein kinase At1g34300;best_blast_hit_trembl_plants=tr|K7LBZ3|K7LBZ3_SOYBN Uncharacterized protein, Receptor-like kinase;interpro_id=IPR011009 (Protein kinase-like domain);gene_ontology_id=GO:0000166, GO:0004672, GO:0004674, GO:0005524, GO:0006468, GO:0016301, GO:0016310;best_blast_hit_tair=AT1G34300.1 lectin protein kinase family protein;best_blast_hit_sprot=sp|Q9XID3|Y1343_ARATH G-type lectin S-receptor-like serine/threonine-protein kinase At1g34300;best_blast_hit_trembl_plants=tr|K7LBZ2|K7LBZ2_SOYBN Uncharacterized protein	Receptor-like kinase; TAIR: AT1G34300.1 lectin protein kinase family protein; Swiss-Prot: sp|Q9XID3|Y1343_ARATH G-type lectin S-receptor-like serine/threonine-protein kinase At1g34300; TrEMBL-Plants: tr|K7LBZ2|K7LBZ2_SOYBN Uncharacterized protein; Found in the gene: LotjaGi6g1v0241000, Receptor-like kinase; TAIR: AT1G34300.1 lectin protein kinase family protein; Swiss-Prot: sp|Q9XID3|Y1343_ARATH G-type lectin S-receptor-like serine/threonine-protein kinase At1g34300; TrEMBL-Plants: tr|K7LBZ3|K7LBZ3_SOYBN Uncharacterized protein; Found in the gene: LotjaGi6g1v0241000	DUF223, Helitron_like_N, PF00069.31, PF02721.21, PF03732.24, PF05970.20, PF07714.23, PF08646.16, PF14214.11, PF21530.3, PIF1, Pif1_2B_dom, PK_Tyr_Ser-Thr, Pkinase, Rep_fac-A_C, Retrotrans_gag
LotjaGi6g1v0241000.1.nasc023	LotjaGi6g1v0241000	LotjaGi6g1v0241000	LotjaGi6g1v0241000.1.nasc023.p3																						FALSE	0.88664	8600	1193	0.37515	8.56548	1	1	coding	LjG1.1_chr6	55255088	55288243	33156	+		GO:0000166, GO:0004672, GO:0004674, GO:0005524, GO:0006468, GO:0016301, GO:0016310	Receptor-like kinase;interpro_id=IPR011009 (Protein kinase-like domain);gene_ontology_id=GO:0000166, GO:0004672, GO:0004674, GO:0005524, GO:0006468, GO:0016301, GO:0016310;best_blast_hit_tair=AT1G34300.1 lectin protein kinase family protein;best_blast_hit_sprot=sp|Q9XID3|Y1343_ARATH G-type lectin S-receptor-like serine/threonine-protein kinase At1g34300;best_blast_hit_trembl_plants=tr|K7LBZ3|K7LBZ3_SOYBN Uncharacterized protein, Receptor-like kinase;interpro_id=IPR011009 (Protein kinase-like domain);gene_ontology_id=GO:0000166, GO:0004672, GO:0004674, GO:0005524, GO:0006468, GO:0016301, GO:0016310;best_blast_hit_tair=AT1G34300.1 lectin protein kinase family protein;best_blast_hit_sprot=sp|Q9XID3|Y1343_ARATH G-type lectin S-receptor-like serine/threonine-protein kinase At1g34300;best_blast_hit_trembl_plants=tr|K7LBZ2|K7LBZ2_SOYBN Uncharacterized protein	Receptor-like kinase; TAIR: AT1G34300.1 lectin protein kinase family protein; Swiss-Prot: sp|Q9XID3|Y1343_ARATH G-type lectin S-receptor-like serine/threonine-protein kinase At1g34300; TrEMBL-Plants: tr|K7LBZ2|K7LBZ2_SOYBN Uncharacterized protein; Found in the gene: LotjaGi6g1v0241000, Receptor-like kinase; TAIR: AT1G34300.1 lectin protein kinase family protein; Swiss-Prot: sp|Q9XID3|Y1343_ARATH G-type lectin S-receptor-like serine/threonine-protein kinase At1g34300; TrEMBL-Plants: tr|K7LBZ3|K7LBZ3_SOYBN Uncharacterized protein; Found in the gene: LotjaGi6g1v0241000	DUF223, Helitron_like_N, PF00069.31, PF02721.21, PF03732.24, PF05970.20, PF07714.23, PF08646.16, PF14214.11, PF21530.3, PIF1, Pif1_2B_dom, PK_Tyr_Ser-Thr, Pkinase, Rep_fac-A_C, Retrotrans_gag
LotjaGi6g1v0241000.1.nasc023	LotjaGi6g1v0241000	LotjaGi6g1v0241000	LotjaGi6g1v0241000.1.nasc023.p2																						TRUE	0.99625	8600	1193	0.37515	8.56548	1	1	coding	LjG1.1_chr6	55255088	55288243	33156	+		GO:0000166, GO:0004672, GO:0004674, GO:0005524, GO:0006468, GO:0016301, GO:0016310	Receptor-like kinase;interpro_id=IPR011009 (Protein kinase-like domain);gene_ontology_id=GO:0000166, GO:0004672, GO:0004674, GO:0005524, GO:0006468, GO:0016301, GO:0016310;best_blast_hit_tair=AT1G34300.1 lectin protein kinase family protein;best_blast_hit_sprot=sp|Q9XID3|Y1343_ARATH G-type lectin S-receptor-like serine/threonine-protein kinase At1g34300;best_blast_hit_trembl_plants=tr|K7LBZ3|K7LBZ3_SOYBN Uncharacterized protein, Receptor-like kinase;interpro_id=IPR011009 (Protein kinase-like domain);gene_ontology_id=GO:0000166, GO:0004672, GO:0004674, GO:0005524, GO:0006468, GO:0016301, GO:0016310;best_blast_hit_tair=AT1G34300.1 lectin protein kinase family protein;best_blast_hit_sprot=sp|Q9XID3|Y1343_ARATH G-type lectin S-receptor-like serine/threonine-protein kinase At1g34300;best_blast_hit_trembl_plants=tr|K7LBZ2|K7LBZ2_SOYBN Uncharacterized protein	Receptor-like kinase; TAIR: AT1G34300.1 lectin protein kinase family protein; Swiss-Prot: sp|Q9XID3|Y1343_ARATH G-type lectin S-receptor-like serine/threonine-protein kinase At1g34300; TrEMBL-Plants: tr|K7LBZ2|K7LBZ2_SOYBN Uncharacterized protein; Found in the gene: LotjaGi6g1v0241000, Receptor-like kinase; TAIR: AT1G34300.1 lectin protein kinase family protein; Swiss-Prot: sp|Q9XID3|Y1343_ARATH G-type lectin S-receptor-like serine/threonine-protein kinase At1g34300; TrEMBL-Plants: tr|K7LBZ3|K7LBZ3_SOYBN Uncharacterized protein; Found in the gene: LotjaGi6g1v0241000	DUF223, Helitron_like_N, PF00069.31, PF02721.21, PF03732.24, PF05970.20, PF07714.23, PF08646.16, PF14214.11, PF21530.3, PIF1, Pif1_2B_dom, PK_Tyr_Ser-Thr, Pkinase, Rep_fac-A_C, Retrotrans_gag
LotjaGi6g1v0241000.1.nasc023	LotjaGi6g1v0241000	LotjaGi6g1v0241000	LotjaGi6g1v0241000.1.nasc023.p1																						TRUE	0.9971	8600	1193	0.37515	8.56548	1	1	coding	LjG1.1_chr6	55255088	55288243	33156	+		GO:0000166, GO:0004672, GO:0004674, GO:0005524, GO:0006468, GO:0016301, GO:0016310	Receptor-like kinase;interpro_id=IPR011009 (Protein kinase-like domain);gene_ontology_id=GO:0000166, GO:0004672, GO:0004674, GO:0005524, GO:0006468, GO:0016301, GO:0016310;best_blast_hit_tair=AT1G34300.1 lectin protein kinase family protein;best_blast_hit_sprot=sp|Q9XID3|Y1343_ARATH G-type lectin S-receptor-like serine/threonine-protein kinase At1g34300;best_blast_hit_trembl_plants=tr|K7LBZ3|K7LBZ3_SOYBN Uncharacterized protein, Receptor-like kinase;interpro_id=IPR011009 (Protein kinase-like domain);gene_ontology_id=GO:0000166, GO:0004672, GO:0004674, GO:0005524, GO:0006468, GO:0016301, GO:0016310;best_blast_hit_tair=AT1G34300.1 lectin protein kinase family protein;best_blast_hit_sprot=sp|Q9XID3|Y1343_ARATH G-type lectin S-receptor-like serine/threonine-protein kinase At1g34300;best_blast_hit_trembl_plants=tr|K7LBZ2|K7LBZ2_SOYBN Uncharacterized protein	Receptor-like kinase; TAIR: AT1G34300.1 lectin protein kinase family protein; Swiss-Prot: sp|Q9XID3|Y1343_ARATH G-type lectin S-receptor-like serine/threonine-protein kinase At1g34300; TrEMBL-Plants: tr|K7LBZ2|K7LBZ2_SOYBN Uncharacterized protein; Found in the gene: LotjaGi6g1v0241000, Receptor-like kinase; TAIR: AT1G34300.1 lectin protein kinase family protein; Swiss-Prot: sp|Q9XID3|Y1343_ARATH G-type lectin S-receptor-like serine/threonine-protein kinase At1g34300; TrEMBL-Plants: tr|K7LBZ3|K7LBZ3_SOYBN Uncharacterized protein; Found in the gene: LotjaGi6g1v0241000	DUF223, Helitron_like_N, PF00069.31, PF02721.21, PF03732.24, PF05970.20, PF07714.23, PF08646.16, PF14214.11, PF21530.3, PIF1, Pif1_2B_dom, PK_Tyr_Ser-Thr, Pkinase, Rep_fac-A_C, Retrotrans_gag
LotjaGi6g1v0241000.1.nasc024	LotjaGi6g1v0241000	LotjaGi6g1v0241000	LotjaGi6g1v0241000.1.nasc024.p2																						TRUE	0.99625	11335	1193	0.35339	8.56548	1	1	coding	LjG1.1_chr6	55255088	55288243	33156	+		GO:0000166, GO:0004672, GO:0004674, GO:0005524, GO:0006468, GO:0016301, GO:0016310	Receptor-like kinase;interpro_id=IPR011009 (Protein kinase-like domain);gene_ontology_id=GO:0000166, GO:0004672, GO:0004674, GO:0005524, GO:0006468, GO:0016301, GO:0016310;best_blast_hit_tair=AT1G34300.1 lectin protein kinase family protein;best_blast_hit_sprot=sp|Q9XID3|Y1343_ARATH G-type lectin S-receptor-like serine/threonine-protein kinase At1g34300;best_blast_hit_trembl_plants=tr|K7LBZ3|K7LBZ3_SOYBN Uncharacterized protein, Receptor-like kinase;interpro_id=IPR011009 (Protein kinase-like domain);gene_ontology_id=GO:0000166, GO:0004672, GO:0004674, GO:0005524, GO:0006468, GO:0016301, GO:0016310;best_blast_hit_tair=AT1G34300.1 lectin protein kinase family protein;best_blast_hit_sprot=sp|Q9XID3|Y1343_ARATH G-type lectin S-receptor-like serine/threonine-protein kinase At1g34300;best_blast_hit_trembl_plants=tr|K7LBZ2|K7LBZ2_SOYBN Uncharacterized protein	Receptor-like kinase; TAIR: AT1G34300.1 lectin protein kinase family protein; Swiss-Prot: sp|Q9XID3|Y1343_ARATH G-type lectin S-receptor-like serine/threonine-protein kinase At1g34300; TrEMBL-Plants: tr|K7LBZ2|K7LBZ2_SOYBN Uncharacterized protein; Found in the gene: LotjaGi6g1v0241000, Receptor-like kinase; TAIR: AT1G34300.1 lectin protein kinase family protein; Swiss-Prot: sp|Q9XID3|Y1343_ARATH G-type lectin S-receptor-like serine/threonine-protein kinase At1g34300; TrEMBL-Plants: tr|K7LBZ3|K7LBZ3_SOYBN Uncharacterized protein; Found in the gene: LotjaGi6g1v0241000	DUF223, Helitron_like_N, PF00069.31, PF02721.21, PF03732.24, PF05970.20, PF07714.23, PF08646.16, PF14214.11, PF21530.3, PIF1, Pif1_2B_dom, PK_Tyr_Ser-Thr, Pkinase, Rep_fac-A_C, Retrotrans_gag
LotjaGi6g1v0241000.1.nasc024	LotjaGi6g1v0241000	LotjaGi6g1v0241000	LotjaGi6g1v0241000.1.nasc024.p1																						TRUE	0.99671	11335	1193	0.35339	8.56548	1	1	coding	LjG1.1_chr6	55255088	55288243	33156	+		GO:0000166, GO:0004672, GO:0004674, GO:0005524, GO:0006468, GO:0016301, GO:0016310	Receptor-like kinase;interpro_id=IPR011009 (Protein kinase-like domain);gene_ontology_id=GO:0000166, GO:0004672, GO:0004674, GO:0005524, GO:0006468, GO:0016301, GO:0016310;best_blast_hit_tair=AT1G34300.1 lectin protein kinase family protein;best_blast_hit_sprot=sp|Q9XID3|Y1343_ARATH G-type lectin S-receptor-like serine/threonine-protein kinase At1g34300;best_blast_hit_trembl_plants=tr|K7LBZ3|K7LBZ3_SOYBN Uncharacterized protein, Receptor-like kinase;interpro_id=IPR011009 (Protein kinase-like domain);gene_ontology_id=GO:0000166, GO:0004672, GO:0004674, GO:0005524, GO:0006468, GO:0016301, GO:0016310;best_blast_hit_tair=AT1G34300.1 lectin protein kinase family protein;best_blast_hit_sprot=sp|Q9XID3|Y1343_ARATH G-type lectin S-receptor-like serine/threonine-protein kinase At1g34300;best_blast_hit_trembl_plants=tr|K7LBZ2|K7LBZ2_SOYBN Uncharacterized protein	Receptor-like kinase; TAIR: AT1G34300.1 lectin protein kinase family protein; Swiss-Prot: sp|Q9XID3|Y1343_ARATH G-type lectin S-receptor-like serine/threonine-protein kinase At1g34300; TrEMBL-Plants: tr|K7LBZ2|K7LBZ2_SOYBN Uncharacterized protein; Found in the gene: LotjaGi6g1v0241000, Receptor-like kinase; TAIR: AT1G34300.1 lectin protein kinase family protein; Swiss-Prot: sp|Q9XID3|Y1343_ARATH G-type lectin S-receptor-like serine/threonine-protein kinase At1g34300; TrEMBL-Plants: tr|K7LBZ3|K7LBZ3_SOYBN Uncharacterized protein; Found in the gene: LotjaGi6g1v0241000	DUF223, Helitron_like_N, PF00069.31, PF02721.21, PF03732.24, PF05970.20, PF07714.23, PF08646.16, PF14214.11, PF21530.3, PIF1, Pif1_2B_dom, PK_Tyr_Ser-Thr, Pkinase, Rep_fac-A_C, Retrotrans_gag
LotjaGi6g1v0241000.1.nasc024	LotjaGi6g1v0241000	LotjaGi6g1v0241000	LotjaGi6g1v0241000.1.nasc024.p4																						TRUE	0.98947	11335	1193	0.35339	8.56548	1	1	coding	LjG1.1_chr6	55255088	55288243	33156	+		GO:0000166, GO:0004672, GO:0004674, GO:0005524, GO:0006468, GO:0016301, GO:0016310	Receptor-like kinase;interpro_id=IPR011009 (Protein kinase-like domain);gene_ontology_id=GO:0000166, GO:0004672, GO:0004674, GO:0005524, GO:0006468, GO:0016301, GO:0016310;best_blast_hit_tair=AT1G34300.1 lectin protein kinase family protein;best_blast_hit_sprot=sp|Q9XID3|Y1343_ARATH G-type lectin S-receptor-like serine/threonine-protein kinase At1g34300;best_blast_hit_trembl_plants=tr|K7LBZ3|K7LBZ3_SOYBN Uncharacterized protein, Receptor-like kinase;interpro_id=IPR011009 (Protein kinase-like domain);gene_ontology_id=GO:0000166, GO:0004672, GO:0004674, GO:0005524, GO:0006468, GO:0016301, GO:0016310;best_blast_hit_tair=AT1G34300.1 lectin protein kinase family protein;best_blast_hit_sprot=sp|Q9XID3|Y1343_ARATH G-type lectin S-receptor-like serine/threonine-protein kinase At1g34300;best_blast_hit_trembl_plants=tr|K7LBZ2|K7LBZ2_SOYBN Uncharacterized protein	Receptor-like kinase; TAIR: AT1G34300.1 lectin protein kinase family protein; Swiss-Prot: sp|Q9XID3|Y1343_ARATH G-type lectin S-receptor-like serine/threonine-protein kinase At1g34300; TrEMBL-Plants: tr|K7LBZ2|K7LBZ2_SOYBN Uncharacterized protein; Found in the gene: LotjaGi6g1v0241000, Receptor-like kinase; TAIR: AT1G34300.1 lectin protein kinase family protein; Swiss-Prot: sp|Q9XID3|Y1343_ARATH G-type lectin S-receptor-like serine/threonine-protein kinase At1g34300; TrEMBL-Plants: tr|K7LBZ3|K7LBZ3_SOYBN Uncharacterized protein; Found in the gene: LotjaGi6g1v0241000	DUF223, Helitron_like_N, PF00069.31, PF02721.21, PF03732.24, PF05970.20, PF07714.23, PF08646.16, PF14214.11, PF21530.3, PIF1, Pif1_2B_dom, PK_Tyr_Ser-Thr, Pkinase, Rep_fac-A_C, Retrotrans_gag
LotjaGi6g1v0241000.1.nasc024	LotjaGi6g1v0241000	LotjaGi6g1v0241000	LotjaGi6g1v0241000.1.nasc024.p3																						FALSE	0.88664	11335	1193	0.35339	8.56548	1	1	coding	LjG1.1_chr6	55255088	55288243	33156	+		GO:0000166, GO:0004672, GO:0004674, GO:0005524, GO:0006468, GO:0016301, GO:0016310	Receptor-like kinase;interpro_id=IPR011009 (Protein kinase-like domain);gene_ontology_id=GO:0000166, GO:0004672, GO:0004674, GO:0005524, GO:0006468, GO:0016301, GO:0016310;best_blast_hit_tair=AT1G34300.1 lectin protein kinase family protein;best_blast_hit_sprot=sp|Q9XID3|Y1343_ARATH G-type lectin S-receptor-like serine/threonine-protein kinase At1g34300;best_blast_hit_trembl_plants=tr|K7LBZ3|K7LBZ3_SOYBN Uncharacterized protein, Receptor-like kinase;interpro_id=IPR011009 (Protein kinase-like domain);gene_ontology_id=GO:0000166, GO:0004672, GO:0004674, GO:0005524, GO:0006468, GO:0016301, GO:0016310;best_blast_hit_tair=AT1G34300.1 lectin protein kinase family protein;best_blast_hit_sprot=sp|Q9XID3|Y1343_ARATH G-type lectin S-receptor-like serine/threonine-protein kinase At1g34300;best_blast_hit_trembl_plants=tr|K7LBZ2|K7LBZ2_SOYBN Uncharacterized protein	Receptor-like kinase; TAIR: AT1G34300.1 lectin protein kinase family protein; Swiss-Prot: sp|Q9XID3|Y1343_ARATH G-type lectin S-receptor-like serine/threonine-protein kinase At1g34300; TrEMBL-Plants: tr|K7LBZ2|K7LBZ2_SOYBN Uncharacterized protein; Found in the gene: LotjaGi6g1v0241000, Receptor-like kinase; TAIR: AT1G34300.1 lectin protein kinase family protein; Swiss-Prot: sp|Q9XID3|Y1343_ARATH G-type lectin S-receptor-like serine/threonine-protein kinase At1g34300; TrEMBL-Plants: tr|K7LBZ3|K7LBZ3_SOYBN Uncharacterized protein; Found in the gene: LotjaGi6g1v0241000	DUF223, Helitron_like_N, PF00069.31, PF02721.21, PF03732.24, PF05970.20, PF07714.23, PF08646.16, PF14214.11, PF21530.3, PIF1, Pif1_2B_dom, PK_Tyr_Ser-Thr, Pkinase, Rep_fac-A_C, Retrotrans_gag
LotjaGi6g1v0241000.1.nasc025	LotjaGi6g1v0241000	LotjaGi6g1v0241000	LotjaGi6g1v0241000.1.nasc025.p2																						TRUE	0.99625	18589	1193	0.34523	8.56548	1	1	coding	LjG1.1_chr6	55255088	55288243	33156	+		GO:0000166, GO:0004672, GO:0004674, GO:0005524, GO:0006468, GO:0016301, GO:0016310	Receptor-like kinase;interpro_id=IPR011009 (Protein kinase-like domain);gene_ontology_id=GO:0000166, GO:0004672, GO:0004674, GO:0005524, GO:0006468, GO:0016301, GO:0016310;best_blast_hit_tair=AT1G34300.1 lectin protein kinase family protein;best_blast_hit_sprot=sp|Q9XID3|Y1343_ARATH G-type lectin S-receptor-like serine/threonine-protein kinase At1g34300;best_blast_hit_trembl_plants=tr|K7LBZ3|K7LBZ3_SOYBN Uncharacterized protein, Receptor-like kinase;interpro_id=IPR011009 (Protein kinase-like domain);gene_ontology_id=GO:0000166, GO:0004672, GO:0004674, GO:0005524, GO:0006468, GO:0016301, GO:0016310;best_blast_hit_tair=AT1G34300.1 lectin protein kinase family protein;best_blast_hit_sprot=sp|Q9XID3|Y1343_ARATH G-type lectin S-receptor-like serine/threonine-protein kinase At1g34300;best_blast_hit_trembl_plants=tr|K7LBZ2|K7LBZ2_SOYBN Uncharacterized protein	Receptor-like kinase; TAIR: AT1G34300.1 lectin protein kinase family protein; Swiss-Prot: sp|Q9XID3|Y1343_ARATH G-type lectin S-receptor-like serine/threonine-protein kinase At1g34300; TrEMBL-Plants: tr|K7LBZ2|K7LBZ2_SOYBN Uncharacterized protein; Found in the gene: LotjaGi6g1v0241000, Receptor-like kinase; TAIR: AT1G34300.1 lectin protein kinase family protein; Swiss-Prot: sp|Q9XID3|Y1343_ARATH G-type lectin S-receptor-like serine/threonine-protein kinase At1g34300; TrEMBL-Plants: tr|K7LBZ3|K7LBZ3_SOYBN Uncharacterized protein; Found in the gene: LotjaGi6g1v0241000	DUF223, Helitron_like_N, PF00069.31, PF02721.21, PF03732.24, PF05970.20, PF07714.23, PF08646.16, PF14214.11, PF21530.3, PIF1, Pif1_2B_dom, PK_Tyr_Ser-Thr, Pkinase, Rep_fac-A_C, Retrotrans_gag
LotjaGi6g1v0241000.1.nasc025	LotjaGi6g1v0241000	LotjaGi6g1v0241000	LotjaGi6g1v0241000.1.nasc025.p7																						TRUE	0.99413	18589	1193	0.34523	8.56548	1	1	coding	LjG1.1_chr6	55255088	55288243	33156	+		GO:0000166, GO:0004672, GO:0004674, GO:0005524, GO:0006468, GO:0016301, GO:0016310	Receptor-like kinase;interpro_id=IPR011009 (Protein kinase-like domain);gene_ontology_id=GO:0000166, GO:0004672, GO:0004674, GO:0005524, GO:0006468, GO:0016301, GO:0016310;best_blast_hit_tair=AT1G34300.1 lectin protein kinase family protein;best_blast_hit_sprot=sp|Q9XID3|Y1343_ARATH G-type lectin S-receptor-like serine/threonine-protein kinase At1g34300;best_blast_hit_trembl_plants=tr|K7LBZ3|K7LBZ3_SOYBN Uncharacterized protein, Receptor-like kinase;interpro_id=IPR011009 (Protein kinase-like domain);gene_ontology_id=GO:0000166, GO:0004672, GO:0004674, GO:0005524, GO:0006468, GO:0016301, GO:0016310;best_blast_hit_tair=AT1G34300.1 lectin protein kinase family protein;best_blast_hit_sprot=sp|Q9XID3|Y1343_ARATH G-type lectin S-receptor-like serine/threonine-protein kinase At1g34300;best_blast_hit_trembl_plants=tr|K7LBZ2|K7LBZ2_SOYBN Uncharacterized protein	Receptor-like kinase; TAIR: AT1G34300.1 lectin protein kinase family protein; Swiss-Prot: sp|Q9XID3|Y1343_ARATH G-type lectin S-receptor-like serine/threonine-protein kinase At1g34300; TrEMBL-Plants: tr|K7LBZ2|K7LBZ2_SOYBN Uncharacterized protein; Found in the gene: LotjaGi6g1v0241000, Receptor-like kinase; TAIR: AT1G34300.1 lectin protein kinase family protein; Swiss-Prot: sp|Q9XID3|Y1343_ARATH G-type lectin S-receptor-like serine/threonine-protein kinase At1g34300; TrEMBL-Plants: tr|K7LBZ3|K7LBZ3_SOYBN Uncharacterized protein; Found in the gene: LotjaGi6g1v0241000	DUF223, Helitron_like_N, PF00069.31, PF02721.21, PF03732.24, PF05970.20, PF07714.23, PF08646.16, PF14214.11, PF21530.3, PIF1, Pif1_2B_dom, PK_Tyr_Ser-Thr, Pkinase, Rep_fac-A_C, Retrotrans_gag
LotjaGi6g1v0241000.1.nasc025	LotjaGi6g1v0241000	LotjaGi6g1v0241000	LotjaGi6g1v0241000.1.nasc025.p4																						FALSE	0.01689	18589	1193	0.34523	8.56548	1	1	coding	LjG1.1_chr6	55255088	55288243	33156	+		GO:0000166, GO:0004672, GO:0004674, GO:0005524, GO:0006468, GO:0016301, GO:0016310	Receptor-like kinase;interpro_id=IPR011009 (Protein kinase-like domain);gene_ontology_id=GO:0000166, GO:0004672, GO:0004674, GO:0005524, GO:0006468, GO:0016301, GO:0016310;best_blast_hit_tair=AT1G34300.1 lectin protein kinase family protein;best_blast_hit_sprot=sp|Q9XID3|Y1343_ARATH G-type lectin S-receptor-like serine/threonine-protein kinase At1g34300;best_blast_hit_trembl_plants=tr|K7LBZ3|K7LBZ3_SOYBN Uncharacterized protein, Receptor-like kinase;interpro_id=IPR011009 (Protein kinase-like domain);gene_ontology_id=GO:0000166, GO:0004672, GO:0004674, GO:0005524, GO:0006468, GO:0016301, GO:0016310;best_blast_hit_tair=AT1G34300.1 lectin protein kinase family protein;best_blast_hit_sprot=sp|Q9XID3|Y1343_ARATH G-type lectin S-receptor-like serine/threonine-protein kinase At1g34300;best_blast_hit_trembl_plants=tr|K7LBZ2|K7LBZ2_SOYBN Uncharacterized protein	Receptor-like kinase; TAIR: AT1G34300.1 lectin protein kinase family protein; Swiss-Prot: sp|Q9XID3|Y1343_ARATH G-type lectin S-receptor-like serine/threonine-protein kinase At1g34300; TrEMBL-Plants: tr|K7LBZ2|K7LBZ2_SOYBN Uncharacterized protein; Found in the gene: LotjaGi6g1v0241000, Receptor-like kinase; TAIR: AT1G34300.1 lectin protein kinase family protein; Swiss-Prot: sp|Q9XID3|Y1343_ARATH G-type lectin S-receptor-like serine/threonine-protein kinase At1g34300; TrEMBL-Plants: tr|K7LBZ3|K7LBZ3_SOYBN Uncharacterized protein; Found in the gene: LotjaGi6g1v0241000	DUF223, Helitron_like_N, PF00069.31, PF02721.21, PF03732.24, PF05970.20, PF07714.23, PF08646.16, PF14214.11, PF21530.3, PIF1, Pif1_2B_dom, PK_Tyr_Ser-Thr, Pkinase, Rep_fac-A_C, Retrotrans_gag
LotjaGi6g1v0241000.1.nasc025	LotjaGi6g1v0241000	LotjaGi6g1v0241000	LotjaGi6g1v0241000.1.nasc025.p1																						TRUE	0.99671	18589	1193	0.34523	8.56548	1	1	coding	LjG1.1_chr6	55255088	55288243	33156	+		GO:0000166, GO:0004672, GO:0004674, GO:0005524, GO:0006468, GO:0016301, GO:0016310	Receptor-like kinase;interpro_id=IPR011009 (Protein kinase-like domain);gene_ontology_id=GO:0000166, GO:0004672, GO:0004674, GO:0005524, GO:0006468, GO:0016301, GO:0016310;best_blast_hit_tair=AT1G34300.1 lectin protein kinase family protein;best_blast_hit_sprot=sp|Q9XID3|Y1343_ARATH G-type lectin S-receptor-like serine/threonine-protein kinase At1g34300;best_blast_hit_trembl_plants=tr|K7LBZ3|K7LBZ3_SOYBN Uncharacterized protein, Receptor-like kinase;interpro_id=IPR011009 (Protein kinase-like domain);gene_ontology_id=GO:0000166, GO:0004672, GO:0004674, GO:0005524, GO:0006468, GO:0016301, GO:0016310;best_blast_hit_tair=AT1G34300.1 lectin protein kinase family protein;best_blast_hit_sprot=sp|Q9XID3|Y1343_ARATH G-type lectin S-receptor-like serine/threonine-protein kinase At1g34300;best_blast_hit_trembl_plants=tr|K7LBZ2|K7LBZ2_SOYBN Uncharacterized protein	Receptor-like kinase; TAIR: AT1G34300.1 lectin protein kinase family protein; Swiss-Prot: sp|Q9XID3|Y1343_ARATH G-type lectin S-receptor-like serine/threonine-protein kinase At1g34300; TrEMBL-Plants: tr|K7LBZ2|K7LBZ2_SOYBN Uncharacterized protein; Found in the gene: LotjaGi6g1v0241000, Receptor-like kinase; TAIR: AT1G34300.1 lectin protein kinase family protein; Swiss-Prot: sp|Q9XID3|Y1343_ARATH G-type lectin S-receptor-like serine/threonine-protein kinase At1g34300; TrEMBL-Plants: tr|K7LBZ3|K7LBZ3_SOYBN Uncharacterized protein; Found in the gene: LotjaGi6g1v0241000	DUF223, Helitron_like_N, PF00069.31, PF02721.21, PF03732.24, PF05970.20, PF07714.23, PF08646.16, PF14214.11, PF21530.3, PIF1, Pif1_2B_dom, PK_Tyr_Ser-Thr, Pkinase, Rep_fac-A_C, Retrotrans_gag
LotjaGi6g1v0241000.1.nasc025	LotjaGi6g1v0241000	LotjaGi6g1v0241000	LotjaGi6g1v0241000.1.nasc025.p5																						TRUE	0.99492	18589	1193	0.34523	8.56548	1	1	coding	LjG1.1_chr6	55255088	55288243	33156	+		GO:0000166, GO:0004672, GO:0004674, GO:0005524, GO:0006468, GO:0016301, GO:0016310	Receptor-like kinase;interpro_id=IPR011009 (Protein kinase-like domain);gene_ontology_id=GO:0000166, GO:0004672, GO:0004674, GO:0005524, GO:0006468, GO:0016301, GO:0016310;best_blast_hit_tair=AT1G34300.1 lectin protein kinase family protein;best_blast_hit_sprot=sp|Q9XID3|Y1343_ARATH G-type lectin S-receptor-like serine/threonine-protein kinase At1g34300;best_blast_hit_trembl_plants=tr|K7LBZ3|K7LBZ3_SOYBN Uncharacterized protein, Receptor-like kinase;interpro_id=IPR011009 (Protein kinase-like domain);gene_ontology_id=GO:0000166, GO:0004672, GO:0004674, GO:0005524, GO:0006468, GO:0016301, GO:0016310;best_blast_hit_tair=AT1G34300.1 lectin protein kinase family protein;best_blast_hit_sprot=sp|Q9XID3|Y1343_ARATH G-type lectin S-receptor-like serine/threonine-protein kinase At1g34300;best_blast_hit_trembl_plants=tr|K7LBZ2|K7LBZ2_SOYBN Uncharacterized protein	Receptor-like kinase; TAIR: AT1G34300.1 lectin protein kinase family protein; Swiss-Prot: sp|Q9XID3|Y1343_ARATH G-type lectin S-receptor-like serine/threonine-protein kinase At1g34300; TrEMBL-Plants: tr|K7LBZ2|K7LBZ2_SOYBN Uncharacterized protein; Found in the gene: LotjaGi6g1v0241000, Receptor-like kinase; TAIR: AT1G34300.1 lectin protein kinase family protein; Swiss-Prot: sp|Q9XID3|Y1343_ARATH G-type lectin S-receptor-like serine/threonine-protein kinase At1g34300; TrEMBL-Plants: tr|K7LBZ3|K7LBZ3_SOYBN Uncharacterized protein; Found in the gene: LotjaGi6g1v0241000	DUF223, Helitron_like_N, PF00069.31, PF02721.21, PF03732.24, PF05970.20, PF07714.23, PF08646.16, PF14214.11, PF21530.3, PIF1, Pif1_2B_dom, PK_Tyr_Ser-Thr, Pkinase, Rep_fac-A_C, Retrotrans_gag
LotjaGi6g1v0241000.1.nasc025	LotjaGi6g1v0241000	LotjaGi6g1v0241000	LotjaGi6g1v0241000.1.nasc025.p3																						FALSE	0.88664	18589	1193	0.34523	8.56548	1	1	coding	LjG1.1_chr6	55255088	55288243	33156	+		GO:0000166, GO:0004672, GO:0004674, GO:0005524, GO:0006468, GO:0016301, GO:0016310	Receptor-like kinase;interpro_id=IPR011009 (Protein kinase-like domain);gene_ontology_id=GO:0000166, GO:0004672, GO:0004674, GO:0005524, GO:0006468, GO:0016301, GO:0016310;best_blast_hit_tair=AT1G34300.1 lectin protein kinase family protein;best_blast_hit_sprot=sp|Q9XID3|Y1343_ARATH G-type lectin S-receptor-like serine/threonine-protein kinase At1g34300;best_blast_hit_trembl_plants=tr|K7LBZ3|K7LBZ3_SOYBN Uncharacterized protein, Receptor-like kinase;interpro_id=IPR011009 (Protein kinase-like domain);gene_ontology_id=GO:0000166, GO:0004672, GO:0004674, GO:0005524, GO:0006468, GO:0016301, GO:0016310;best_blast_hit_tair=AT1G34300.1 lectin protein kinase family protein;best_blast_hit_sprot=sp|Q9XID3|Y1343_ARATH G-type lectin S-receptor-like serine/threonine-protein kinase At1g34300;best_blast_hit_trembl_plants=tr|K7LBZ2|K7LBZ2_SOYBN Uncharacterized protein	Receptor-like kinase; TAIR: AT1G34300.1 lectin protein kinase family protein; Swiss-Prot: sp|Q9XID3|Y1343_ARATH G-type lectin S-receptor-like serine/threonine-protein kinase At1g34300; TrEMBL-Plants: tr|K7LBZ2|K7LBZ2_SOYBN Uncharacterized protein; Found in the gene: LotjaGi6g1v0241000, Receptor-like kinase; TAIR: AT1G34300.1 lectin protein kinase family protein; Swiss-Prot: sp|Q9XID3|Y1343_ARATH G-type lectin S-receptor-like serine/threonine-protein kinase At1g34300; TrEMBL-Plants: tr|K7LBZ3|K7LBZ3_SOYBN Uncharacterized protein; Found in the gene: LotjaGi6g1v0241000	DUF223, Helitron_like_N, PF00069.31, PF02721.21, PF03732.24, PF05970.20, PF07714.23, PF08646.16, PF14214.11, PF21530.3, PIF1, Pif1_2B_dom, PK_Tyr_Ser-Thr, Pkinase, Rep_fac-A_C, Retrotrans_gag
LotjaGi6g1v0241000.1.nasc025	LotjaGi6g1v0241000	LotjaGi6g1v0241000	LotjaGi6g1v0241000.1.nasc025.p6																						TRUE	0.98947	18589	1193	0.34523	8.56548	1	1	coding	LjG1.1_chr6	55255088	55288243	33156	+		GO:0000166, GO:0004672, GO:0004674, GO:0005524, GO:0006468, GO:0016301, GO:0016310	Receptor-like kinase;interpro_id=IPR011009 (Protein kinase-like domain);gene_ontology_id=GO:0000166, GO:0004672, GO:0004674, GO:0005524, GO:0006468, GO:0016301, GO:0016310;best_blast_hit_tair=AT1G34300.1 lectin protein kinase family protein;best_blast_hit_sprot=sp|Q9XID3|Y1343_ARATH G-type lectin S-receptor-like serine/threonine-protein kinase At1g34300;best_blast_hit_trembl_plants=tr|K7LBZ3|K7LBZ3_SOYBN Uncharacterized protein, Receptor-like kinase;interpro_id=IPR011009 (Protein kinase-like domain);gene_ontology_id=GO:0000166, GO:0004672, GO:0004674, GO:0005524, GO:0006468, GO:0016301, GO:0016310;best_blast_hit_tair=AT1G34300.1 lectin protein kinase family protein;best_blast_hit_sprot=sp|Q9XID3|Y1343_ARATH G-type lectin S-receptor-like serine/threonine-protein kinase At1g34300;best_blast_hit_trembl_plants=tr|K7LBZ2|K7LBZ2_SOYBN Uncharacterized protein	Receptor-like kinase; TAIR: AT1G34300.1 lectin protein kinase family protein; Swiss-Prot: sp|Q9XID3|Y1343_ARATH G-type lectin S-receptor-like serine/threonine-protein kinase At1g34300; TrEMBL-Plants: tr|K7LBZ2|K7LBZ2_SOYBN Uncharacterized protein; Found in the gene: LotjaGi6g1v0241000, Receptor-like kinase; TAIR: AT1G34300.1 lectin protein kinase family protein; Swiss-Prot: sp|Q9XID3|Y1343_ARATH G-type lectin S-receptor-like serine/threonine-protein kinase At1g34300; TrEMBL-Plants: tr|K7LBZ3|K7LBZ3_SOYBN Uncharacterized protein; Found in the gene: LotjaGi6g1v0241000	DUF223, Helitron_like_N, PF00069.31, PF02721.21, PF03732.24, PF05970.20, PF07714.23, PF08646.16, PF14214.11, PF21530.3, PIF1, Pif1_2B_dom, PK_Tyr_Ser-Thr, Pkinase, Rep_fac-A_C, Retrotrans_gag
LotjaGi6g1v0241000.1.nasc026	LotjaGi6g1v0241000	LotjaGi6g1v0241000	LotjaGi6g1v0241000.1.nasc026.p4																						FALSE	0.01689	17884	1193	0.34523	8.56548	1	1	coding	LjG1.1_chr6	55255088	55288243	33156	+		GO:0000166, GO:0004672, GO:0004674, GO:0005524, GO:0006468, GO:0016301, GO:0016310	Receptor-like kinase;interpro_id=IPR011009 (Protein kinase-like domain);gene_ontology_id=GO:0000166, GO:0004672, GO:0004674, GO:0005524, GO:0006468, GO:0016301, GO:0016310;best_blast_hit_tair=AT1G34300.1 lectin protein kinase family protein;best_blast_hit_sprot=sp|Q9XID3|Y1343_ARATH G-type lectin S-receptor-like serine/threonine-protein kinase At1g34300;best_blast_hit_trembl_plants=tr|K7LBZ3|K7LBZ3_SOYBN Uncharacterized protein, Receptor-like kinase;interpro_id=IPR011009 (Protein kinase-like domain);gene_ontology_id=GO:0000166, GO:0004672, GO:0004674, GO:0005524, GO:0006468, GO:0016301, GO:0016310;best_blast_hit_tair=AT1G34300.1 lectin protein kinase family protein;best_blast_hit_sprot=sp|Q9XID3|Y1343_ARATH G-type lectin S-receptor-like serine/threonine-protein kinase At1g34300;best_blast_hit_trembl_plants=tr|K7LBZ2|K7LBZ2_SOYBN Uncharacterized protein	Receptor-like kinase; TAIR: AT1G34300.1 lectin protein kinase family protein; Swiss-Prot: sp|Q9XID3|Y1343_ARATH G-type lectin S-receptor-like serine/threonine-protein kinase At1g34300; TrEMBL-Plants: tr|K7LBZ2|K7LBZ2_SOYBN Uncharacterized protein; Found in the gene: LotjaGi6g1v0241000, Receptor-like kinase; TAIR: AT1G34300.1 lectin protein kinase family protein; Swiss-Prot: sp|Q9XID3|Y1343_ARATH G-type lectin S-receptor-like serine/threonine-protein kinase At1g34300; TrEMBL-Plants: tr|K7LBZ3|K7LBZ3_SOYBN Uncharacterized protein; Found in the gene: LotjaGi6g1v0241000	DUF223, Helitron_like_N, PF00069.31, PF02721.21, PF03732.24, PF05970.20, PF07714.23, PF08646.16, PF14214.11, PF21530.3, PIF1, Pif1_2B_dom, PK_Tyr_Ser-Thr, Pkinase, Rep_fac-A_C, Retrotrans_gag
LotjaGi6g1v0241000.1.nasc026	LotjaGi6g1v0241000	LotjaGi6g1v0241000	LotjaGi6g1v0241000.1.nasc026.p5																						TRUE	0.99492	17884	1193	0.34523	8.56548	1	1	coding	LjG1.1_chr6	55255088	55288243	33156	+		GO:0000166, GO:0004672, GO:0004674, GO:0005524, GO:0006468, GO:0016301, GO:0016310	Receptor-like kinase;interpro_id=IPR011009 (Protein kinase-like domain);gene_ontology_id=GO:0000166, GO:0004672, GO:0004674, GO:0005524, GO:0006468, GO:0016301, GO:0016310;best_blast_hit_tair=AT1G34300.1 lectin protein kinase family protein;best_blast_hit_sprot=sp|Q9XID3|Y1343_ARATH G-type lectin S-receptor-like serine/threonine-protein kinase At1g34300;best_blast_hit_trembl_plants=tr|K7LBZ3|K7LBZ3_SOYBN Uncharacterized protein, Receptor-like kinase;interpro_id=IPR011009 (Protein kinase-like domain);gene_ontology_id=GO:0000166, GO:0004672, GO:0004674, GO:0005524, GO:0006468, GO:0016301, GO:0016310;best_blast_hit_tair=AT1G34300.1 lectin protein kinase family protein;best_blast_hit_sprot=sp|Q9XID3|Y1343_ARATH G-type lectin S-receptor-like serine/threonine-protein kinase At1g34300;best_blast_hit_trembl_plants=tr|K7LBZ2|K7LBZ2_SOYBN Uncharacterized protein	Receptor-like kinase; TAIR: AT1G34300.1 lectin protein kinase family protein; Swiss-Prot: sp|Q9XID3|Y1343_ARATH G-type lectin S-receptor-like serine/threonine-protein kinase At1g34300; TrEMBL-Plants: tr|K7LBZ2|K7LBZ2_SOYBN Uncharacterized protein; Found in the gene: LotjaGi6g1v0241000, Receptor-like kinase; TAIR: AT1G34300.1 lectin protein kinase family protein; Swiss-Prot: sp|Q9XID3|Y1343_ARATH G-type lectin S-receptor-like serine/threonine-protein kinase At1g34300; TrEMBL-Plants: tr|K7LBZ3|K7LBZ3_SOYBN Uncharacterized protein; Found in the gene: LotjaGi6g1v0241000	DUF223, Helitron_like_N, PF00069.31, PF02721.21, PF03732.24, PF05970.20, PF07714.23, PF08646.16, PF14214.11, PF21530.3, PIF1, Pif1_2B_dom, PK_Tyr_Ser-Thr, Pkinase, Rep_fac-A_C, Retrotrans_gag
LotjaGi6g1v0241000.1.nasc026	LotjaGi6g1v0241000	LotjaGi6g1v0241000	LotjaGi6g1v0241000.1.nasc026.p6																						TRUE	0.98947	17884	1193	0.34523	8.56548	1	1	coding	LjG1.1_chr6	55255088	55288243	33156	+		GO:0000166, GO:0004672, GO:0004674, GO:0005524, GO:0006468, GO:0016301, GO:0016310	Receptor-like kinase;interpro_id=IPR011009 (Protein kinase-like domain);gene_ontology_id=GO:0000166, GO:0004672, GO:0004674, GO:0005524, GO:0006468, GO:0016301, GO:0016310;best_blast_hit_tair=AT1G34300.1 lectin protein kinase family protein;best_blast_hit_sprot=sp|Q9XID3|Y1343_ARATH G-type lectin S-receptor-like serine/threonine-protein kinase At1g34300;best_blast_hit_trembl_plants=tr|K7LBZ3|K7LBZ3_SOYBN Uncharacterized protein, Receptor-like kinase;interpro_id=IPR011009 (Protein kinase-like domain);gene_ontology_id=GO:0000166, GO:0004672, GO:0004674, GO:0005524, GO:0006468, GO:0016301, GO:0016310;best_blast_hit_tair=AT1G34300.1 lectin protein kinase family protein;best_blast_hit_sprot=sp|Q9XID3|Y1343_ARATH G-type lectin S-receptor-like serine/threonine-protein kinase At1g34300;best_blast_hit_trembl_plants=tr|K7LBZ2|K7LBZ2_SOYBN Uncharacterized protein	Receptor-like kinase; TAIR: AT1G34300.1 lectin protein kinase family protein; Swiss-Prot: sp|Q9XID3|Y1343_ARATH G-type lectin S-receptor-like serine/threonine-protein kinase At1g34300; TrEMBL-Plants: tr|K7LBZ2|K7LBZ2_SOYBN Uncharacterized protein; Found in the gene: LotjaGi6g1v0241000, Receptor-like kinase; TAIR: AT1G34300.1 lectin protein kinase family protein; Swiss-Prot: sp|Q9XID3|Y1343_ARATH G-type lectin S-receptor-like serine/threonine-protein kinase At1g34300; TrEMBL-Plants: tr|K7LBZ3|K7LBZ3_SOYBN Uncharacterized protein; Found in the gene: LotjaGi6g1v0241000	DUF223, Helitron_like_N, PF00069.31, PF02721.21, PF03732.24, PF05970.20, PF07714.23, PF08646.16, PF14214.11, PF21530.3, PIF1, Pif1_2B_dom, PK_Tyr_Ser-Thr, Pkinase, Rep_fac-A_C, Retrotrans_gag
LotjaGi6g1v0241000.1.nasc026	LotjaGi6g1v0241000	LotjaGi6g1v0241000	LotjaGi6g1v0241000.1.nasc026.p3																						FALSE	0.88664	17884	1193	0.34523	8.56548	1	1	coding	LjG1.1_chr6	55255088	55288243	33156	+		GO:0000166, GO:0004672, GO:0004674, GO:0005524, GO:0006468, GO:0016301, GO:0016310	Receptor-like kinase;interpro_id=IPR011009 (Protein kinase-like domain);gene_ontology_id=GO:0000166, GO:0004672, GO:0004674, GO:0005524, GO:0006468, GO:0016301, GO:0016310;best_blast_hit_tair=AT1G34300.1 lectin protein kinase family protein;best_blast_hit_sprot=sp|Q9XID3|Y1343_ARATH G-type lectin S-receptor-like serine/threonine-protein kinase At1g34300;best_blast_hit_trembl_plants=tr|K7LBZ3|K7LBZ3_SOYBN Uncharacterized protein, Receptor-like kinase;interpro_id=IPR011009 (Protein kinase-like domain);gene_ontology_id=GO:0000166, GO:0004672, GO:0004674, GO:0005524, GO:0006468, GO:0016301, GO:0016310;best_blast_hit_tair=AT1G34300.1 lectin protein kinase family protein;best_blast_hit_sprot=sp|Q9XID3|Y1343_ARATH G-type lectin S-receptor-like serine/threonine-protein kinase At1g34300;best_blast_hit_trembl_plants=tr|K7LBZ2|K7LBZ2_SOYBN Uncharacterized protein	Receptor-like kinase; TAIR: AT1G34300.1 lectin protein kinase family protein; Swiss-Prot: sp|Q9XID3|Y1343_ARATH G-type lectin S-receptor-like serine/threonine-protein kinase At1g34300; TrEMBL-Plants: tr|K7LBZ2|K7LBZ2_SOYBN Uncharacterized protein; Found in the gene: LotjaGi6g1v0241000, Receptor-like kinase; TAIR: AT1G34300.1 lectin protein kinase family protein; Swiss-Prot: sp|Q9XID3|Y1343_ARATH G-type lectin S-receptor-like serine/threonine-protein kinase At1g34300; TrEMBL-Plants: tr|K7LBZ3|K7LBZ3_SOYBN Uncharacterized protein; Found in the gene: LotjaGi6g1v0241000	DUF223, Helitron_like_N, PF00069.31, PF02721.21, PF03732.24, PF05970.20, PF07714.23, PF08646.16, PF14214.11, PF21530.3, PIF1, Pif1_2B_dom, PK_Tyr_Ser-Thr, Pkinase, Rep_fac-A_C, Retrotrans_gag
LotjaGi6g1v0241000.1.nasc026	LotjaGi6g1v0241000	LotjaGi6g1v0241000	LotjaGi6g1v0241000.1.nasc026.p1																						TRUE	0.99671	17884	1193	0.34523	8.56548	1	1	coding	LjG1.1_chr6	55255088	55288243	33156	+		GO:0000166, GO:0004672, GO:0004674, GO:0005524, GO:0006468, GO:0016301, GO:0016310	Receptor-like kinase;interpro_id=IPR011009 (Protein kinase-like domain);gene_ontology_id=GO:0000166, GO:0004672, GO:0004674, GO:0005524, GO:0006468, GO:0016301, GO:0016310;best_blast_hit_tair=AT1G34300.1 lectin protein kinase family protein;best_blast_hit_sprot=sp|Q9XID3|Y1343_ARATH G-type lectin S-receptor-like serine/threonine-protein kinase At1g34300;best_blast_hit_trembl_plants=tr|K7LBZ3|K7LBZ3_SOYBN Uncharacterized protein, Receptor-like kinase;interpro_id=IPR011009 (Protein kinase-like domain);gene_ontology_id=GO:0000166, GO:0004672, GO:0004674, GO:0005524, GO:0006468, GO:0016301, GO:0016310;best_blast_hit_tair=AT1G34300.1 lectin protein kinase family protein;best_blast_hit_sprot=sp|Q9XID3|Y1343_ARATH G-type lectin S-receptor-like serine/threonine-protein kinase At1g34300;best_blast_hit_trembl_plants=tr|K7LBZ2|K7LBZ2_SOYBN Uncharacterized protein	Receptor-like kinase; TAIR: AT1G34300.1 lectin protein kinase family protein; Swiss-Prot: sp|Q9XID3|Y1343_ARATH G-type lectin S-receptor-like serine/threonine-protein kinase At1g34300; TrEMBL-Plants: tr|K7LBZ2|K7LBZ2_SOYBN Uncharacterized protein; Found in the gene: LotjaGi6g1v0241000, Receptor-like kinase; TAIR: AT1G34300.1 lectin protein kinase family protein; Swiss-Prot: sp|Q9XID3|Y1343_ARATH G-type lectin S-receptor-like serine/threonine-protein kinase At1g34300; TrEMBL-Plants: tr|K7LBZ3|K7LBZ3_SOYBN Uncharacterized protein; Found in the gene: LotjaGi6g1v0241000	DUF223, Helitron_like_N, PF00069.31, PF02721.21, PF03732.24, PF05970.20, PF07714.23, PF08646.16, PF14214.11, PF21530.3, PIF1, Pif1_2B_dom, PK_Tyr_Ser-Thr, Pkinase, Rep_fac-A_C, Retrotrans_gag
LotjaGi6g1v0241000.1.nasc026	LotjaGi6g1v0241000	LotjaGi6g1v0241000	LotjaGi6g1v0241000.1.nasc026.p7																						TRUE	0.99413	17884	1193	0.34523	8.56548	1	1	coding	LjG1.1_chr6	55255088	55288243	33156	+		GO:0000166, GO:0004672, GO:0004674, GO:0005524, GO:0006468, GO:0016301, GO:0016310	Receptor-like kinase;interpro_id=IPR011009 (Protein kinase-like domain);gene_ontology_id=GO:0000166, GO:0004672, GO:0004674, GO:0005524, GO:0006468, GO:0016301, GO:0016310;best_blast_hit_tair=AT1G34300.1 lectin protein kinase family protein;best_blast_hit_sprot=sp|Q9XID3|Y1343_ARATH G-type lectin S-receptor-like serine/threonine-protein kinase At1g34300;best_blast_hit_trembl_plants=tr|K7LBZ3|K7LBZ3_SOYBN Uncharacterized protein, Receptor-like kinase;interpro_id=IPR011009 (Protein kinase-like domain);gene_ontology_id=GO:0000166, GO:0004672, GO:0004674, GO:0005524, GO:0006468, GO:0016301, GO:0016310;best_blast_hit_tair=AT1G34300.1 lectin protein kinase family protein;best_blast_hit_sprot=sp|Q9XID3|Y1343_ARATH G-type lectin S-receptor-like serine/threonine-protein kinase At1g34300;best_blast_hit_trembl_plants=tr|K7LBZ2|K7LBZ2_SOYBN Uncharacterized protein	Receptor-like kinase; TAIR: AT1G34300.1 lectin protein kinase family protein; Swiss-Prot: sp|Q9XID3|Y1343_ARATH G-type lectin S-receptor-like serine/threonine-protein kinase At1g34300; TrEMBL-Plants: tr|K7LBZ2|K7LBZ2_SOYBN Uncharacterized protein; Found in the gene: LotjaGi6g1v0241000, Receptor-like kinase; TAIR: AT1G34300.1 lectin protein kinase family protein; Swiss-Prot: sp|Q9XID3|Y1343_ARATH G-type lectin S-receptor-like serine/threonine-protein kinase At1g34300; TrEMBL-Plants: tr|K7LBZ3|K7LBZ3_SOYBN Uncharacterized protein; Found in the gene: LotjaGi6g1v0241000	DUF223, Helitron_like_N, PF00069.31, PF02721.21, PF03732.24, PF05970.20, PF07714.23, PF08646.16, PF14214.11, PF21530.3, PIF1, Pif1_2B_dom, PK_Tyr_Ser-Thr, Pkinase, Rep_fac-A_C, Retrotrans_gag
LotjaGi6g1v0241000.1.nasc026	LotjaGi6g1v0241000	LotjaGi6g1v0241000	LotjaGi6g1v0241000.1.nasc026.p2																						TRUE	0.99625	17884	1193	0.34523	8.56548	1	1	coding	LjG1.1_chr6	55255088	55288243	33156	+		GO:0000166, GO:0004672, GO:0004674, GO:0005524, GO:0006468, GO:0016301, GO:0016310	Receptor-like kinase;interpro_id=IPR011009 (Protein kinase-like domain);gene_ontology_id=GO:0000166, GO:0004672, GO:0004674, GO:0005524, GO:0006468, GO:0016301, GO:0016310;best_blast_hit_tair=AT1G34300.1 lectin protein kinase family protein;best_blast_hit_sprot=sp|Q9XID3|Y1343_ARATH G-type lectin S-receptor-like serine/threonine-protein kinase At1g34300;best_blast_hit_trembl_plants=tr|K7LBZ3|K7LBZ3_SOYBN Uncharacterized protein, Receptor-like kinase;interpro_id=IPR011009 (Protein kinase-like domain);gene_ontology_id=GO:0000166, GO:0004672, GO:0004674, GO:0005524, GO:0006468, GO:0016301, GO:0016310;best_blast_hit_tair=AT1G34300.1 lectin protein kinase family protein;best_blast_hit_sprot=sp|Q9XID3|Y1343_ARATH G-type lectin S-receptor-like serine/threonine-protein kinase At1g34300;best_blast_hit_trembl_plants=tr|K7LBZ2|K7LBZ2_SOYBN Uncharacterized protein	Receptor-like kinase; TAIR: AT1G34300.1 lectin protein kinase family protein; Swiss-Prot: sp|Q9XID3|Y1343_ARATH G-type lectin S-receptor-like serine/threonine-protein kinase At1g34300; TrEMBL-Plants: tr|K7LBZ2|K7LBZ2_SOYBN Uncharacterized protein; Found in the gene: LotjaGi6g1v0241000, Receptor-like kinase; TAIR: AT1G34300.1 lectin protein kinase family protein; Swiss-Prot: sp|Q9XID3|Y1343_ARATH G-type lectin S-receptor-like serine/threonine-protein kinase At1g34300; TrEMBL-Plants: tr|K7LBZ3|K7LBZ3_SOYBN Uncharacterized protein; Found in the gene: LotjaGi6g1v0241000	DUF223, Helitron_like_N, PF00069.31, PF02721.21, PF03732.24, PF05970.20, PF07714.23, PF08646.16, PF14214.11, PF21530.3, PIF1, Pif1_2B_dom, PK_Tyr_Ser-Thr, Pkinase, Rep_fac-A_C, Retrotrans_gag
LotjaGi6g1v0241000.2.nasc001	LotjaGi6g1v0241000	LotjaGi6g1v0241000																									529	79	0.34048	7.70824	1	0.061719	noncoding	LjG1.1_chr6	55255088	55288243	33156	+		GO:0000166, GO:0004672, GO:0004674, GO:0005524, GO:0006468, GO:0016301, GO:0016310	Receptor-like kinase;interpro_id=IPR011009 (Protein kinase-like domain);gene_ontology_id=GO:0000166, GO:0004672, GO:0004674, GO:0005524, GO:0006468, GO:0016301, GO:0016310;best_blast_hit_tair=AT1G34300.1 lectin protein kinase family protein;best_blast_hit_sprot=sp|Q9XID3|Y1343_ARATH G-type lectin S-receptor-like serine/threonine-protein kinase At1g34300;best_blast_hit_trembl_plants=tr|K7LBZ3|K7LBZ3_SOYBN Uncharacterized protein, Receptor-like kinase;interpro_id=IPR011009 (Protein kinase-like domain);gene_ontology_id=GO:0000166, GO:0004672, GO:0004674, GO:0005524, GO:0006468, GO:0016301, GO:0016310;best_blast_hit_tair=AT1G34300.1 lectin protein kinase family protein;best_blast_hit_sprot=sp|Q9XID3|Y1343_ARATH G-type lectin S-receptor-like serine/threonine-protein kinase At1g34300;best_blast_hit_trembl_plants=tr|K7LBZ2|K7LBZ2_SOYBN Uncharacterized protein	Receptor-like kinase; TAIR: AT1G34300.1 lectin protein kinase family protein; Swiss-Prot: sp|Q9XID3|Y1343_ARATH G-type lectin S-receptor-like serine/threonine-protein kinase At1g34300; TrEMBL-Plants: tr|K7LBZ2|K7LBZ2_SOYBN Uncharacterized protein; Found in the gene: LotjaGi6g1v0241000, Receptor-like kinase; TAIR: AT1G34300.1 lectin protein kinase family protein; Swiss-Prot: sp|Q9XID3|Y1343_ARATH G-type lectin S-receptor-like serine/threonine-protein kinase At1g34300; TrEMBL-Plants: tr|K7LBZ3|K7LBZ3_SOYBN Uncharacterized protein; Found in the gene: LotjaGi6g1v0241000	DUF223, Helitron_like_N, PF00069.31, PF02721.21, PF03732.24, PF05970.20, PF07714.23, PF08646.16, PF14214.11, PF21530.3, PIF1, Pif1_2B_dom, PK_Tyr_Ser-Thr, Pkinase, Rep_fac-A_C, Retrotrans_gag
LotjaGi6g1v0241000.2.nasc002	LotjaGi6g1v0241000	LotjaGi6g1v0241000	LotjaGi6g1v0241000.2.nasc002.p2																						TRUE	0.99492	8839	464	0.32559	8.38703	1	0.999999	coding	LjG1.1_chr6	55255088	55288243	33156	+		GO:0000166, GO:0004672, GO:0004674, GO:0005524, GO:0006468, GO:0016301, GO:0016310	Receptor-like kinase;interpro_id=IPR011009 (Protein kinase-like domain);gene_ontology_id=GO:0000166, GO:0004672, GO:0004674, GO:0005524, GO:0006468, GO:0016301, GO:0016310;best_blast_hit_tair=AT1G34300.1 lectin protein kinase family protein;best_blast_hit_sprot=sp|Q9XID3|Y1343_ARATH G-type lectin S-receptor-like serine/threonine-protein kinase At1g34300;best_blast_hit_trembl_plants=tr|K7LBZ3|K7LBZ3_SOYBN Uncharacterized protein, Receptor-like kinase;interpro_id=IPR011009 (Protein kinase-like domain);gene_ontology_id=GO:0000166, GO:0004672, GO:0004674, GO:0005524, GO:0006468, GO:0016301, GO:0016310;best_blast_hit_tair=AT1G34300.1 lectin protein kinase family protein;best_blast_hit_sprot=sp|Q9XID3|Y1343_ARATH G-type lectin S-receptor-like serine/threonine-protein kinase At1g34300;best_blast_hit_trembl_plants=tr|K7LBZ2|K7LBZ2_SOYBN Uncharacterized protein	Receptor-like kinase; TAIR: AT1G34300.1 lectin protein kinase family protein; Swiss-Prot: sp|Q9XID3|Y1343_ARATH G-type lectin S-receptor-like serine/threonine-protein kinase At1g34300; TrEMBL-Plants: tr|K7LBZ2|K7LBZ2_SOYBN Uncharacterized protein; Found in the gene: LotjaGi6g1v0241000, Receptor-like kinase; TAIR: AT1G34300.1 lectin protein kinase family protein; Swiss-Prot: sp|Q9XID3|Y1343_ARATH G-type lectin S-receptor-like serine/threonine-protein kinase At1g34300; TrEMBL-Plants: tr|K7LBZ3|K7LBZ3_SOYBN Uncharacterized protein; Found in the gene: LotjaGi6g1v0241000	DUF223, Helitron_like_N, PF00069.31, PF02721.21, PF03732.24, PF05970.20, PF07714.23, PF08646.16, PF14214.11, PF21530.3, PIF1, Pif1_2B_dom, PK_Tyr_Ser-Thr, Pkinase, Rep_fac-A_C, Retrotrans_gag
LotjaGi6g1v0241000.2.nasc002	LotjaGi6g1v0241000	LotjaGi6g1v0241000	LotjaGi6g1v0241000.2.nasc002.p3																						TRUE	0.99413	8839	464	0.32559	8.38703	1	0.999999	coding	LjG1.1_chr6	55255088	55288243	33156	+		GO:0000166, GO:0004672, GO:0004674, GO:0005524, GO:0006468, GO:0016301, GO:0016310	Receptor-like kinase;interpro_id=IPR011009 (Protein kinase-like domain);gene_ontology_id=GO:0000166, GO:0004672, GO:0004674, GO:0005524, GO:0006468, GO:0016301, GO:0016310;best_blast_hit_tair=AT1G34300.1 lectin protein kinase family protein;best_blast_hit_sprot=sp|Q9XID3|Y1343_ARATH G-type lectin S-receptor-like serine/threonine-protein kinase At1g34300;best_blast_hit_trembl_plants=tr|K7LBZ3|K7LBZ3_SOYBN Uncharacterized protein, Receptor-like kinase;interpro_id=IPR011009 (Protein kinase-like domain);gene_ontology_id=GO:0000166, GO:0004672, GO:0004674, GO:0005524, GO:0006468, GO:0016301, GO:0016310;best_blast_hit_tair=AT1G34300.1 lectin protein kinase family protein;best_blast_hit_sprot=sp|Q9XID3|Y1343_ARATH G-type lectin S-receptor-like serine/threonine-protein kinase At1g34300;best_blast_hit_trembl_plants=tr|K7LBZ2|K7LBZ2_SOYBN Uncharacterized protein	Receptor-like kinase; TAIR: AT1G34300.1 lectin protein kinase family protein; Swiss-Prot: sp|Q9XID3|Y1343_ARATH G-type lectin S-receptor-like serine/threonine-protein kinase At1g34300; TrEMBL-Plants: tr|K7LBZ2|K7LBZ2_SOYBN Uncharacterized protein; Found in the gene: LotjaGi6g1v0241000, Receptor-like kinase; TAIR: AT1G34300.1 lectin protein kinase family protein; Swiss-Prot: sp|Q9XID3|Y1343_ARATH G-type lectin S-receptor-like serine/threonine-protein kinase At1g34300; TrEMBL-Plants: tr|K7LBZ3|K7LBZ3_SOYBN Uncharacterized protein; Found in the gene: LotjaGi6g1v0241000	DUF223, Helitron_like_N, PF00069.31, PF02721.21, PF03732.24, PF05970.20, PF07714.23, PF08646.16, PF14214.11, PF21530.3, PIF1, Pif1_2B_dom, PK_Tyr_Ser-Thr, Pkinase, Rep_fac-A_C, Retrotrans_gag
LotjaGi6g1v0241000.2.nasc002	LotjaGi6g1v0241000	LotjaGi6g1v0241000	LotjaGi6g1v0241000.2.nasc002.p1																						FALSE	0.01689	8839	464	0.32559	8.38703	1	0.999999	coding	LjG1.1_chr6	55255088	55288243	33156	+		GO:0000166, GO:0004672, GO:0004674, GO:0005524, GO:0006468, GO:0016301, GO:0016310	Receptor-like kinase;interpro_id=IPR011009 (Protein kinase-like domain);gene_ontology_id=GO:0000166, GO:0004672, GO:0004674, GO:0005524, GO:0006468, GO:0016301, GO:0016310;best_blast_hit_tair=AT1G34300.1 lectin protein kinase family protein;best_blast_hit_sprot=sp|Q9XID3|Y1343_ARATH G-type lectin S-receptor-like serine/threonine-protein kinase At1g34300;best_blast_hit_trembl_plants=tr|K7LBZ3|K7LBZ3_SOYBN Uncharacterized protein, Receptor-like kinase;interpro_id=IPR011009 (Protein kinase-like domain);gene_ontology_id=GO:0000166, GO:0004672, GO:0004674, GO:0005524, GO:0006468, GO:0016301, GO:0016310;best_blast_hit_tair=AT1G34300.1 lectin protein kinase family protein;best_blast_hit_sprot=sp|Q9XID3|Y1343_ARATH G-type lectin S-receptor-like serine/threonine-protein kinase At1g34300;best_blast_hit_trembl_plants=tr|K7LBZ2|K7LBZ2_SOYBN Uncharacterized protein	Receptor-like kinase; TAIR: AT1G34300.1 lectin protein kinase family protein; Swiss-Prot: sp|Q9XID3|Y1343_ARATH G-type lectin S-receptor-like serine/threonine-protein kinase At1g34300; TrEMBL-Plants: tr|K7LBZ2|K7LBZ2_SOYBN Uncharacterized protein; Found in the gene: LotjaGi6g1v0241000, Receptor-like kinase; TAIR: AT1G34300.1 lectin protein kinase family protein; Swiss-Prot: sp|Q9XID3|Y1343_ARATH G-type lectin S-receptor-like serine/threonine-protein kinase At1g34300; TrEMBL-Plants: tr|K7LBZ3|K7LBZ3_SOYBN Uncharacterized protein; Found in the gene: LotjaGi6g1v0241000	DUF223, Helitron_like_N, PF00069.31, PF02721.21, PF03732.24, PF05970.20, PF07714.23, PF08646.16, PF14214.11, PF21530.3, PIF1, Pif1_2B_dom, PK_Tyr_Ser-Thr, Pkinase, Rep_fac-A_C, Retrotrans_gag
LotjaGi6g1v0241000.3	LotjaGi6g1v0241000	LotjaGi6g1v0241000	LotjaGi6g1v0241000.3.p1																						TRUE	0.99401	3432	368	0.41613	7.10757	1	1	coding	LjG1.1_chr6	55255088	55288243	33156	+		GO:0000166, GO:0004672, GO:0004674, GO:0005524, GO:0006468, GO:0016301, GO:0016310	Receptor-like kinase;interpro_id=IPR011009 (Protein kinase-like domain);gene_ontology_id=GO:0000166, GO:0004672, GO:0004674, GO:0005524, GO:0006468, GO:0016301, GO:0016310;best_blast_hit_tair=AT1G34300.1 lectin protein kinase family protein;best_blast_hit_sprot=sp|Q9XID3|Y1343_ARATH G-type lectin S-receptor-like serine/threonine-protein kinase At1g34300;best_blast_hit_trembl_plants=tr|K7LBZ3|K7LBZ3_SOYBN Uncharacterized protein, Receptor-like kinase;interpro_id=IPR011009 (Protein kinase-like domain);gene_ontology_id=GO:0000166, GO:0004672, GO:0004674, GO:0005524, GO:0006468, GO:0016301, GO:0016310;best_blast_hit_tair=AT1G34300.1 lectin protein kinase family protein;best_blast_hit_sprot=sp|Q9XID3|Y1343_ARATH G-type lectin S-receptor-like serine/threonine-protein kinase At1g34300;best_blast_hit_trembl_plants=tr|K7LBZ2|K7LBZ2_SOYBN Uncharacterized protein	Receptor-like kinase; TAIR: AT1G34300.1 lectin protein kinase family protein; Swiss-Prot: sp|Q9XID3|Y1343_ARATH G-type lectin S-receptor-like serine/threonine-protein kinase At1g34300; TrEMBL-Plants: tr|K7LBZ2|K7LBZ2_SOYBN Uncharacterized protein; Found in the gene: LotjaGi6g1v0241000, Receptor-like kinase; TAIR: AT1G34300.1 lectin protein kinase family protein; Swiss-Prot: sp|Q9XID3|Y1343_ARATH G-type lectin S-receptor-like serine/threonine-protein kinase At1g34300; TrEMBL-Plants: tr|K7LBZ3|K7LBZ3_SOYBN Uncharacterized protein; Found in the gene: LotjaGi6g1v0241000	DUF223, Helitron_like_N, PF00069.31, PF02721.21, PF03732.24, PF05970.20, PF07714.23, PF08646.16, PF14214.11, PF21530.3, PIF1, Pif1_2B_dom, PK_Tyr_Ser-Thr, Pkinase, Rep_fac-A_C, Retrotrans_gag
LotjaGi6g1v0241100.1	LotjaGi6g1v0241100	LotjaGi6g1v0241100	LotjaGi6g1v0241100.1.p1	PF07714.23	2QR7E	O64477	Protein tyrosine and serine/threonine kinase	recognition of pollen	sp|O64477|Y2913_ARATH G-type lectin S-receptor-like serine/threonine-protein kinase At2g19130 OS=Arabidopsis thaliana OX=3702 GN=At2g19130 PE=2 SV=1	2.315E-48	2.095E-164	6.083E-74	33.000	61.800	47.900	181	524	261	83	26	133	425	458	425	TRUE	0.99617	1428	476	0.4627	5.94572	1	1	coding	LjG1.1_chr6	55304309	55306172	1864	-		GO:0000166, GO:0004672, GO:0004674, GO:0005524, GO:0006468, GO:0016020, GO:0016021, GO:0016301, GO:0016310	Receptor-like kinase;interpro_id=IPR011009 (Protein kinase-like domain);gene_ontology_id=GO:0000166, GO:0004672, GO:0004674, GO:0005524, GO:0006468, GO:0016020, GO:0016021, GO:0016301, GO:0016310;best_blast_hit_tair=AT2G19130.1 S-locus lectin protein kinase family protein;best_blast_hit_sprot=sp|O64477|Y2913_ARATH G-type lectin S-receptor-like serine/threonine-protein kinase At2g19130;best_blast_hit_trembl_plants=tr|A2Q1M1|A2Q1M1_MEDTR Protein kinase	Receptor-like kinase; TAIR: AT2G19130.1 S-locus lectin protein kinase family protein; Swiss-Prot: sp|O64477|Y2913_ARATH G-type lectin S-receptor-like serine/threonine-protein kinase At2g19130; TrEMBL-Plants: tr|A2Q1M1|A2Q1M1_MEDTR Protein kinase; Found in the gene: LotjaGi6g1v0241100
LotjaGi6g1v0241100.1.nasc001	LotjaGi6g1v0241100	LotjaGi6g1v0241100																									572	59	0.40587	4.68714	1	0.102127	noncoding	LjG1.1_chr6	55304309	55306172	1864	-		GO:0000166, GO:0004672, GO:0004674, GO:0005524, GO:0006468, GO:0016020, GO:0016021, GO:0016301, GO:0016310	Receptor-like kinase;interpro_id=IPR011009 (Protein kinase-like domain);gene_ontology_id=GO:0000166, GO:0004672, GO:0004674, GO:0005524, GO:0006468, GO:0016020, GO:0016021, GO:0016301, GO:0016310;best_blast_hit_tair=AT2G19130.1 S-locus lectin protein kinase family protein;best_blast_hit_sprot=sp|O64477|Y2913_ARATH G-type lectin S-receptor-like serine/threonine-protein kinase At2g19130;best_blast_hit_trembl_plants=tr|A2Q1M1|A2Q1M1_MEDTR Protein kinase	Receptor-like kinase; TAIR: AT2G19130.1 S-locus lectin protein kinase family protein; Swiss-Prot: sp|O64477|Y2913_ARATH G-type lectin S-receptor-like serine/threonine-protein kinase At2g19130; TrEMBL-Plants: tr|A2Q1M1|A2Q1M1_MEDTR Protein kinase; Found in the gene: LotjaGi6g1v0241100
LotjaGi6g1v0241200.1	LotjaGi6g1v0241200	LotjaGi6g1v0241200	LotjaGi6g1v0241200.1.p1	PF07714.23	2QR7E	Q9FLV4	Protein tyrosine and serine/threonine kinase	recognition of pollen	sp|Q9FLV4|Y5248_ARATH G-type lectin S-receptor-like serine/threonine-protein kinase At5g24080 OS=Arabidopsis thaliana OX=3702 GN=At5g24080 PE=2 SV=1	3.621E-51	2.203E-170	1.107E-74	35.200	73.300	47.500	188	539	262	55	64	80	378	426	378	TRUE	0.9959	1299	433	0.5151	6.04781	1	1	coding	LjG1.1_chr6	55302526	55303931	1406	+		GO:0000166, GO:0004672, GO:0004674, GO:0005524, GO:0006468, GO:0016301, GO:0016310	Receptor-like kinase;interpro_id=IPR011009 (Protein kinase-like domain);gene_ontology_id=GO:0000166, GO:0004672, GO:0004674, GO:0005524, GO:0006468, GO:0016301, GO:0016310;best_blast_hit_tair=AT5G24080.2 Protein kinase superfamily protein;best_blast_hit_sprot=sp|Q9FLV4|Y5248_ARATH G-type lectin S-receptor-like serine/threonine-protein kinase At5g24080;best_blast_hit_trembl_plants=tr|K7MBP9|K7MBP9_SOYBN Uncharacterized protein	Receptor-like kinase; TAIR: AT5G24080.2 Protein kinase superfamily protein; Swiss-Prot: sp|Q9FLV4|Y5248_ARATH G-type lectin S-receptor-like serine/threonine-protein kinase At5g24080; TrEMBL-Plants: tr|K7MBP9|K7MBP9_SOYBN Uncharacterized protein; Found in the gene: LotjaGi6g1v0241200
LotjaGi6g1v0241200.1.nasc001	LotjaGi6g1v0241200	LotjaGi6g1v0241200																									216	40	0.30279	5.7141	1	0.0129349	noncoding	LjG1.1_chr6	55302526	55303931	1406	+		GO:0000166, GO:0004672, GO:0004674, GO:0005524, GO:0006468, GO:0016301, GO:0016310	Receptor-like kinase;interpro_id=IPR011009 (Protein kinase-like domain);gene_ontology_id=GO:0000166, GO:0004672, GO:0004674, GO:0005524, GO:0006468, GO:0016301, GO:0016310;best_blast_hit_tair=AT5G24080.2 Protein kinase superfamily protein;best_blast_hit_sprot=sp|Q9FLV4|Y5248_ARATH G-type lectin S-receptor-like serine/threonine-protein kinase At5g24080;best_blast_hit_trembl_plants=tr|K7MBP9|K7MBP9_SOYBN Uncharacterized protein	Receptor-like kinase; TAIR: AT5G24080.2 Protein kinase superfamily protein; Swiss-Prot: sp|Q9FLV4|Y5248_ARATH G-type lectin S-receptor-like serine/threonine-protein kinase At5g24080; TrEMBL-Plants: tr|K7MBP9|K7MBP9_SOYBN Uncharacterized protein; Found in the gene: LotjaGi6g1v0241200
LotjaGi6g1v0241300.1	LotjaGi6g1v0241300	LotjaGi6g1v0241300	LotjaGi6g1v0241300.1.p1	PF00122.25	arCOG01576	Q9SZW4	E1-E2 ATPase	heavy metal translocating P-type ATPase	sp|Q9SZW4|HMA2_ARATH Cadmium/zinc-transporting ATPase HMA2 OS=Arabidopsis thaliana OX=3702 GN=HMA2 PE=2 SV=1	9.994E-25	5.815E-132	1.510E-261	32.600	36.800	54.500	111	447	826	163	10	2	366	700	801	TRUE	0.98604	7020	869	0.43962	5.34528	1	1	coding	LjG1.1_chr6	55308881	55318084	9204	-		GO:0000166, GO:0005524, GO:0005886, GO:0006811, GO:0006812, GO:0006829, GO:0016020, GO:0016021, GO:0016463, GO:0016787, GO:0019829, GO:0030001, GO:0046872, GO:0071577, GO:0099132	Zinc-transporting ATPase;interpro_id=IPR001757 (P-type ATPase), IPR023214 (HAD-like domain);gene_ontology_id=GO:0000166, GO:0005524, GO:0005886, GO:0006811, GO:0006812, GO:0006829, GO:0016020, GO:0016021, GO:0016463, GO:0016787, GO:0019829, GO:0030001, GO:0046872, GO:0071577, GO:0099132;best_blast_hit_tair=AT4G30110.1 heavy metal atpase 2;best_blast_hit_sprot=sp|Q9SZW4|HMA2_ARATH Cadmium/zinc-transporting ATPase HMA2;best_blast_hit_trembl_plants=tr|A0A151RDQ6|A0A151RDQ6_CAJCA Putative cadmium/zinc-transporting ATPase 3, Heavy metal ATPase;interpro_id=IPR006121 (Heavy metal-associated domain%2C HMA);gene_ontology_id=GO:0000166, GO:0006812, GO:0016020, GO:0016021, GO:0016787, GO:0019829, GO:0030001, GO:0046872, GO:0099132;best_blast_hit_tair=AT4G30120.1 heavy metal atpase 3;best_blast_hit_sprot=sp|P0CW77|HMA3A_ARATH Putative inactive cadmium/zinc-transporting ATPase HMA3;best_blast_hit_trembl_plants=tr|G7IG53|G7IG53_MEDTR Heavy metal ATPase transporter	Heavy metal ATPase; TAIR: AT4G30120.1 heavy metal atpase 3; Swiss-Prot: sp|P0CW77|HMA3A_ARATH Putative inactive cadmium/zinc-transporting ATPase HMA3; TrEMBL-Plants: tr|G7IG53|G7IG53_MEDTR Heavy metal ATPase transporter; Found in the gene: LotjaGi6g1v0241300, Zinc-transporting ATPase; TAIR: AT4G30110.1 heavy metal atpase 2; Swiss-Prot: sp|Q9SZW4|HMA2_ARATH Cadmium/zinc-transporting ATPase HMA2; TrEMBL-Plants: tr|A0A151RDQ6|A0A151RDQ6_CAJCA Putative cadmium/zinc-transporting ATPase 3; Found in the gene: LotjaGi6g1v0241300	E1-E2_ATPase, HMA, Hydrolase, PF00122.25, PF00403.32, PF00702.32
LotjaGi6g1v0241300.1	LotjaGi6g1v0241300	LotjaGi6g1v0241300	LotjaGi6g1v0241300.1.p2																						FALSE	0.00701	7020	869	0.43962	5.34528	1	1	coding	LjG1.1_chr6	55308881	55318084	9204	-		GO:0000166, GO:0005524, GO:0005886, GO:0006811, GO:0006812, GO:0006829, GO:0016020, GO:0016021, GO:0016463, GO:0016787, GO:0019829, GO:0030001, GO:0046872, GO:0071577, GO:0099132	Zinc-transporting ATPase;interpro_id=IPR001757 (P-type ATPase), IPR023214 (HAD-like domain);gene_ontology_id=GO:0000166, GO:0005524, GO:0005886, GO:0006811, GO:0006812, GO:0006829, GO:0016020, GO:0016021, GO:0016463, GO:0016787, GO:0019829, GO:0030001, GO:0046872, GO:0071577, GO:0099132;best_blast_hit_tair=AT4G30110.1 heavy metal atpase 2;best_blast_hit_sprot=sp|Q9SZW4|HMA2_ARATH Cadmium/zinc-transporting ATPase HMA2;best_blast_hit_trembl_plants=tr|A0A151RDQ6|A0A151RDQ6_CAJCA Putative cadmium/zinc-transporting ATPase 3, Heavy metal ATPase;interpro_id=IPR006121 (Heavy metal-associated domain%2C HMA);gene_ontology_id=GO:0000166, GO:0006812, GO:0016020, GO:0016021, GO:0016787, GO:0019829, GO:0030001, GO:0046872, GO:0099132;best_blast_hit_tair=AT4G30120.1 heavy metal atpase 3;best_blast_hit_sprot=sp|P0CW77|HMA3A_ARATH Putative inactive cadmium/zinc-transporting ATPase HMA3;best_blast_hit_trembl_plants=tr|G7IG53|G7IG53_MEDTR Heavy metal ATPase transporter	Heavy metal ATPase; TAIR: AT4G30120.1 heavy metal atpase 3; Swiss-Prot: sp|P0CW77|HMA3A_ARATH Putative inactive cadmium/zinc-transporting ATPase HMA3; TrEMBL-Plants: tr|G7IG53|G7IG53_MEDTR Heavy metal ATPase transporter; Found in the gene: LotjaGi6g1v0241300, Zinc-transporting ATPase; TAIR: AT4G30110.1 heavy metal atpase 2; Swiss-Prot: sp|Q9SZW4|HMA2_ARATH Cadmium/zinc-transporting ATPase HMA2; TrEMBL-Plants: tr|A0A151RDQ6|A0A151RDQ6_CAJCA Putative cadmium/zinc-transporting ATPase 3; Found in the gene: LotjaGi6g1v0241300	E1-E2_ATPase, HMA, Hydrolase, PF00122.25, PF00403.32, PF00702.32
LotjaGi6g1v0241300.1.nasc001	LotjaGi6g1v0241300	LotjaGi6g1v0241300																									1727	78	0.27667	7.83802	1	0.0458047	noncoding	LjG1.1_chr6	55308881	55318084	9204	-		GO:0000166, GO:0005524, GO:0005886, GO:0006811, GO:0006812, GO:0006829, GO:0016020, GO:0016021, GO:0016463, GO:0016787, GO:0019829, GO:0030001, GO:0046872, GO:0071577, GO:0099132	Zinc-transporting ATPase;interpro_id=IPR001757 (P-type ATPase), IPR023214 (HAD-like domain);gene_ontology_id=GO:0000166, GO:0005524, GO:0005886, GO:0006811, GO:0006812, GO:0006829, GO:0016020, GO:0016021, GO:0016463, GO:0016787, GO:0019829, GO:0030001, GO:0046872, GO:0071577, GO:0099132;best_blast_hit_tair=AT4G30110.1 heavy metal atpase 2;best_blast_hit_sprot=sp|Q9SZW4|HMA2_ARATH Cadmium/zinc-transporting ATPase HMA2;best_blast_hit_trembl_plants=tr|A0A151RDQ6|A0A151RDQ6_CAJCA Putative cadmium/zinc-transporting ATPase 3, Heavy metal ATPase;interpro_id=IPR006121 (Heavy metal-associated domain%2C HMA);gene_ontology_id=GO:0000166, GO:0006812, GO:0016020, GO:0016021, GO:0016787, GO:0019829, GO:0030001, GO:0046872, GO:0099132;best_blast_hit_tair=AT4G30120.1 heavy metal atpase 3;best_blast_hit_sprot=sp|P0CW77|HMA3A_ARATH Putative inactive cadmium/zinc-transporting ATPase HMA3;best_blast_hit_trembl_plants=tr|G7IG53|G7IG53_MEDTR Heavy metal ATPase transporter	Heavy metal ATPase; TAIR: AT4G30120.1 heavy metal atpase 3; Swiss-Prot: sp|P0CW77|HMA3A_ARATH Putative inactive cadmium/zinc-transporting ATPase HMA3; TrEMBL-Plants: tr|G7IG53|G7IG53_MEDTR Heavy metal ATPase transporter; Found in the gene: LotjaGi6g1v0241300, Zinc-transporting ATPase; TAIR: AT4G30110.1 heavy metal atpase 2; Swiss-Prot: sp|Q9SZW4|HMA2_ARATH Cadmium/zinc-transporting ATPase HMA2; TrEMBL-Plants: tr|A0A151RDQ6|A0A151RDQ6_CAJCA Putative cadmium/zinc-transporting ATPase 3; Found in the gene: LotjaGi6g1v0241300	E1-E2_ATPase, HMA, Hydrolase, PF00122.25, PF00403.32, PF00702.32
LotjaGi6g1v0241300.1.nasc002	LotjaGi6g1v0241300	LotjaGi6g1v0241300	LotjaGi6g1v0241300.1.nasc002.p1																						TRUE	0.91373	1801	156	0.32519	8.68545	1	0.588207	coding	LjG1.1_chr6	55308881	55318084	9204	-		GO:0000166, GO:0005524, GO:0005886, GO:0006811, GO:0006812, GO:0006829, GO:0016020, GO:0016021, GO:0016463, GO:0016787, GO:0019829, GO:0030001, GO:0046872, GO:0071577, GO:0099132	Zinc-transporting ATPase;interpro_id=IPR001757 (P-type ATPase), IPR023214 (HAD-like domain);gene_ontology_id=GO:0000166, GO:0005524, GO:0005886, GO:0006811, GO:0006812, GO:0006829, GO:0016020, GO:0016021, GO:0016463, GO:0016787, GO:0019829, GO:0030001, GO:0046872, GO:0071577, GO:0099132;best_blast_hit_tair=AT4G30110.1 heavy metal atpase 2;best_blast_hit_sprot=sp|Q9SZW4|HMA2_ARATH Cadmium/zinc-transporting ATPase HMA2;best_blast_hit_trembl_plants=tr|A0A151RDQ6|A0A151RDQ6_CAJCA Putative cadmium/zinc-transporting ATPase 3, Heavy metal ATPase;interpro_id=IPR006121 (Heavy metal-associated domain%2C HMA);gene_ontology_id=GO:0000166, GO:0006812, GO:0016020, GO:0016021, GO:0016787, GO:0019829, GO:0030001, GO:0046872, GO:0099132;best_blast_hit_tair=AT4G30120.1 heavy metal atpase 3;best_blast_hit_sprot=sp|P0CW77|HMA3A_ARATH Putative inactive cadmium/zinc-transporting ATPase HMA3;best_blast_hit_trembl_plants=tr|G7IG53|G7IG53_MEDTR Heavy metal ATPase transporter	Heavy metal ATPase; TAIR: AT4G30120.1 heavy metal atpase 3; Swiss-Prot: sp|P0CW77|HMA3A_ARATH Putative inactive cadmium/zinc-transporting ATPase HMA3; TrEMBL-Plants: tr|G7IG53|G7IG53_MEDTR Heavy metal ATPase transporter; Found in the gene: LotjaGi6g1v0241300, Zinc-transporting ATPase; TAIR: AT4G30110.1 heavy metal atpase 2; Swiss-Prot: sp|Q9SZW4|HMA2_ARATH Cadmium/zinc-transporting ATPase HMA2; TrEMBL-Plants: tr|A0A151RDQ6|A0A151RDQ6_CAJCA Putative cadmium/zinc-transporting ATPase 3; Found in the gene: LotjaGi6g1v0241300	E1-E2_ATPase, HMA, Hydrolase, PF00122.25, PF00403.32, PF00702.32
LotjaGi6g1v0241300.1.nasc003	LotjaGi6g1v0241300	LotjaGi6g1v0241300	LotjaGi6g1v0241300.1.nasc003.p1																						TRUE	0.96087	2687	182	0.27667	7.71586	1	0.691099	coding	LjG1.1_chr6	55308881	55318084	9204	-		GO:0000166, GO:0005524, GO:0005886, GO:0006811, GO:0006812, GO:0006829, GO:0016020, GO:0016021, GO:0016463, GO:0016787, GO:0019829, GO:0030001, GO:0046872, GO:0071577, GO:0099132	Zinc-transporting ATPase;interpro_id=IPR001757 (P-type ATPase), IPR023214 (HAD-like domain);gene_ontology_id=GO:0000166, GO:0005524, GO:0005886, GO:0006811, GO:0006812, GO:0006829, GO:0016020, GO:0016021, GO:0016463, GO:0016787, GO:0019829, GO:0030001, GO:0046872, GO:0071577, GO:0099132;best_blast_hit_tair=AT4G30110.1 heavy metal atpase 2;best_blast_hit_sprot=sp|Q9SZW4|HMA2_ARATH Cadmium/zinc-transporting ATPase HMA2;best_blast_hit_trembl_plants=tr|A0A151RDQ6|A0A151RDQ6_CAJCA Putative cadmium/zinc-transporting ATPase 3, Heavy metal ATPase;interpro_id=IPR006121 (Heavy metal-associated domain%2C HMA);gene_ontology_id=GO:0000166, GO:0006812, GO:0016020, GO:0016021, GO:0016787, GO:0019829, GO:0030001, GO:0046872, GO:0099132;best_blast_hit_tair=AT4G30120.1 heavy metal atpase 3;best_blast_hit_sprot=sp|P0CW77|HMA3A_ARATH Putative inactive cadmium/zinc-transporting ATPase HMA3;best_blast_hit_trembl_plants=tr|G7IG53|G7IG53_MEDTR Heavy metal ATPase transporter	Heavy metal ATPase; TAIR: AT4G30120.1 heavy metal atpase 3; Swiss-Prot: sp|P0CW77|HMA3A_ARATH Putative inactive cadmium/zinc-transporting ATPase HMA3; TrEMBL-Plants: tr|G7IG53|G7IG53_MEDTR Heavy metal ATPase transporter; Found in the gene: LotjaGi6g1v0241300, Zinc-transporting ATPase; TAIR: AT4G30110.1 heavy metal atpase 2; Swiss-Prot: sp|Q9SZW4|HMA2_ARATH Cadmium/zinc-transporting ATPase HMA2; TrEMBL-Plants: tr|A0A151RDQ6|A0A151RDQ6_CAJCA Putative cadmium/zinc-transporting ATPase 3; Found in the gene: LotjaGi6g1v0241300	E1-E2_ATPase, HMA, Hydrolase, PF00122.25, PF00403.32, PF00702.32
LotjaGi6g1v0241300.1.nasc004	LotjaGi6g1v0241300	LotjaGi6g1v0241300	LotjaGi6g1v0241300.1.nasc004.p1																						TRUE	0.97804	2113	266	0.39466	5.44088	1	0.99997	coding	LjG1.1_chr6	55308881	55318084	9204	-		GO:0000166, GO:0005524, GO:0005886, GO:0006811, GO:0006812, GO:0006829, GO:0016020, GO:0016021, GO:0016463, GO:0016787, GO:0019829, GO:0030001, GO:0046872, GO:0071577, GO:0099132	Zinc-transporting ATPase;interpro_id=IPR001757 (P-type ATPase), IPR023214 (HAD-like domain);gene_ontology_id=GO:0000166, GO:0005524, GO:0005886, GO:0006811, GO:0006812, GO:0006829, GO:0016020, GO:0016021, GO:0016463, GO:0016787, GO:0019829, GO:0030001, GO:0046872, GO:0071577, GO:0099132;best_blast_hit_tair=AT4G30110.1 heavy metal atpase 2;best_blast_hit_sprot=sp|Q9SZW4|HMA2_ARATH Cadmium/zinc-transporting ATPase HMA2;best_blast_hit_trembl_plants=tr|A0A151RDQ6|A0A151RDQ6_CAJCA Putative cadmium/zinc-transporting ATPase 3, Heavy metal ATPase;interpro_id=IPR006121 (Heavy metal-associated domain%2C HMA);gene_ontology_id=GO:0000166, GO:0006812, GO:0016020, GO:0016021, GO:0016787, GO:0019829, GO:0030001, GO:0046872, GO:0099132;best_blast_hit_tair=AT4G30120.1 heavy metal atpase 3;best_blast_hit_sprot=sp|P0CW77|HMA3A_ARATH Putative inactive cadmium/zinc-transporting ATPase HMA3;best_blast_hit_trembl_plants=tr|G7IG53|G7IG53_MEDTR Heavy metal ATPase transporter	Heavy metal ATPase; TAIR: AT4G30120.1 heavy metal atpase 3; Swiss-Prot: sp|P0CW77|HMA3A_ARATH Putative inactive cadmium/zinc-transporting ATPase HMA3; TrEMBL-Plants: tr|G7IG53|G7IG53_MEDTR Heavy metal ATPase transporter; Found in the gene: LotjaGi6g1v0241300, Zinc-transporting ATPase; TAIR: AT4G30110.1 heavy metal atpase 2; Swiss-Prot: sp|Q9SZW4|HMA2_ARATH Cadmium/zinc-transporting ATPase HMA2; TrEMBL-Plants: tr|A0A151RDQ6|A0A151RDQ6_CAJCA Putative cadmium/zinc-transporting ATPase 3; Found in the gene: LotjaGi6g1v0241300	E1-E2_ATPase, HMA, Hydrolase, PF00122.25, PF00403.32, PF00702.32
LotjaGi6g1v0241300.1.nasc005	LotjaGi6g1v0241300	LotjaGi6g1v0241300																									2296	355	0.40499	8.57502	-1	0.550698	coding	LjG1.1_chr6	55308881	55318084	9204	-		GO:0000166, GO:0005524, GO:0005886, GO:0006811, GO:0006812, GO:0006829, GO:0016020, GO:0016021, GO:0016463, GO:0016787, GO:0019829, GO:0030001, GO:0046872, GO:0071577, GO:0099132	Zinc-transporting ATPase;interpro_id=IPR001757 (P-type ATPase), IPR023214 (HAD-like domain);gene_ontology_id=GO:0000166, GO:0005524, GO:0005886, GO:0006811, GO:0006812, GO:0006829, GO:0016020, GO:0016021, GO:0016463, GO:0016787, GO:0019829, GO:0030001, GO:0046872, GO:0071577, GO:0099132;best_blast_hit_tair=AT4G30110.1 heavy metal atpase 2;best_blast_hit_sprot=sp|Q9SZW4|HMA2_ARATH Cadmium/zinc-transporting ATPase HMA2;best_blast_hit_trembl_plants=tr|A0A151RDQ6|A0A151RDQ6_CAJCA Putative cadmium/zinc-transporting ATPase 3, Heavy metal ATPase;interpro_id=IPR006121 (Heavy metal-associated domain%2C HMA);gene_ontology_id=GO:0000166, GO:0006812, GO:0016020, GO:0016021, GO:0016787, GO:0019829, GO:0030001, GO:0046872, GO:0099132;best_blast_hit_tair=AT4G30120.1 heavy metal atpase 3;best_blast_hit_sprot=sp|P0CW77|HMA3A_ARATH Putative inactive cadmium/zinc-transporting ATPase HMA3;best_blast_hit_trembl_plants=tr|G7IG53|G7IG53_MEDTR Heavy metal ATPase transporter	Heavy metal ATPase; TAIR: AT4G30120.1 heavy metal atpase 3; Swiss-Prot: sp|P0CW77|HMA3A_ARATH Putative inactive cadmium/zinc-transporting ATPase HMA3; TrEMBL-Plants: tr|G7IG53|G7IG53_MEDTR Heavy metal ATPase transporter; Found in the gene: LotjaGi6g1v0241300, Zinc-transporting ATPase; TAIR: AT4G30110.1 heavy metal atpase 2; Swiss-Prot: sp|Q9SZW4|HMA2_ARATH Cadmium/zinc-transporting ATPase HMA2; TrEMBL-Plants: tr|A0A151RDQ6|A0A151RDQ6_CAJCA Putative cadmium/zinc-transporting ATPase 3; Found in the gene: LotjaGi6g1v0241300	E1-E2_ATPase, HMA, Hydrolase, PF00122.25, PF00403.32, PF00702.32
LotjaGi6g1v0241300.1.nasc006	LotjaGi6g1v0241300	LotjaGi6g1v0241300	LotjaGi6g1v0241300.1.nasc006.p1																						TRUE	0.98623	2591	420	0.43616	5.52489	1	1	coding	LjG1.1_chr6	55308881	55318084	9204	-		GO:0000166, GO:0005524, GO:0005886, GO:0006811, GO:0006812, GO:0006829, GO:0016020, GO:0016021, GO:0016463, GO:0016787, GO:0019829, GO:0030001, GO:0046872, GO:0071577, GO:0099132	Zinc-transporting ATPase;interpro_id=IPR001757 (P-type ATPase), IPR023214 (HAD-like domain);gene_ontology_id=GO:0000166, GO:0005524, GO:0005886, GO:0006811, GO:0006812, GO:0006829, GO:0016020, GO:0016021, GO:0016463, GO:0016787, GO:0019829, GO:0030001, GO:0046872, GO:0071577, GO:0099132;best_blast_hit_tair=AT4G30110.1 heavy metal atpase 2;best_blast_hit_sprot=sp|Q9SZW4|HMA2_ARATH Cadmium/zinc-transporting ATPase HMA2;best_blast_hit_trembl_plants=tr|A0A151RDQ6|A0A151RDQ6_CAJCA Putative cadmium/zinc-transporting ATPase 3, Heavy metal ATPase;interpro_id=IPR006121 (Heavy metal-associated domain%2C HMA);gene_ontology_id=GO:0000166, GO:0006812, GO:0016020, GO:0016021, GO:0016787, GO:0019829, GO:0030001, GO:0046872, GO:0099132;best_blast_hit_tair=AT4G30120.1 heavy metal atpase 3;best_blast_hit_sprot=sp|P0CW77|HMA3A_ARATH Putative inactive cadmium/zinc-transporting ATPase HMA3;best_blast_hit_trembl_plants=tr|G7IG53|G7IG53_MEDTR Heavy metal ATPase transporter	Heavy metal ATPase; TAIR: AT4G30120.1 heavy metal atpase 3; Swiss-Prot: sp|P0CW77|HMA3A_ARATH Putative inactive cadmium/zinc-transporting ATPase HMA3; TrEMBL-Plants: tr|G7IG53|G7IG53_MEDTR Heavy metal ATPase transporter; Found in the gene: LotjaGi6g1v0241300, Zinc-transporting ATPase; TAIR: AT4G30110.1 heavy metal atpase 2; Swiss-Prot: sp|Q9SZW4|HMA2_ARATH Cadmium/zinc-transporting ATPase HMA2; TrEMBL-Plants: tr|A0A151RDQ6|A0A151RDQ6_CAJCA Putative cadmium/zinc-transporting ATPase 3; Found in the gene: LotjaGi6g1v0241300	E1-E2_ATPase, HMA, Hydrolase, PF00122.25, PF00403.32, PF00702.32
LotjaGi6g1v0241300.1.nasc007	LotjaGi6g1v0241300	LotjaGi6g1v0241300	LotjaGi6g1v0241300.1.nasc007.p1																						TRUE	0.97925	2921	496	0.44179	5.56405	1	1	coding	LjG1.1_chr6	55308881	55318084	9204	-		GO:0000166, GO:0005524, GO:0005886, GO:0006811, GO:0006812, GO:0006829, GO:0016020, GO:0016021, GO:0016463, GO:0016787, GO:0019829, GO:0030001, GO:0046872, GO:0071577, GO:0099132	Zinc-transporting ATPase;interpro_id=IPR001757 (P-type ATPase), IPR023214 (HAD-like domain);gene_ontology_id=GO:0000166, GO:0005524, GO:0005886, GO:0006811, GO:0006812, GO:0006829, GO:0016020, GO:0016021, GO:0016463, GO:0016787, GO:0019829, GO:0030001, GO:0046872, GO:0071577, GO:0099132;best_blast_hit_tair=AT4G30110.1 heavy metal atpase 2;best_blast_hit_sprot=sp|Q9SZW4|HMA2_ARATH Cadmium/zinc-transporting ATPase HMA2;best_blast_hit_trembl_plants=tr|A0A151RDQ6|A0A151RDQ6_CAJCA Putative cadmium/zinc-transporting ATPase 3, Heavy metal ATPase;interpro_id=IPR006121 (Heavy metal-associated domain%2C HMA);gene_ontology_id=GO:0000166, GO:0006812, GO:0016020, GO:0016021, GO:0016787, GO:0019829, GO:0030001, GO:0046872, GO:0099132;best_blast_hit_tair=AT4G30120.1 heavy metal atpase 3;best_blast_hit_sprot=sp|P0CW77|HMA3A_ARATH Putative inactive cadmium/zinc-transporting ATPase HMA3;best_blast_hit_trembl_plants=tr|G7IG53|G7IG53_MEDTR Heavy metal ATPase transporter	Heavy metal ATPase; TAIR: AT4G30120.1 heavy metal atpase 3; Swiss-Prot: sp|P0CW77|HMA3A_ARATH Putative inactive cadmium/zinc-transporting ATPase HMA3; TrEMBL-Plants: tr|G7IG53|G7IG53_MEDTR Heavy metal ATPase transporter; Found in the gene: LotjaGi6g1v0241300, Zinc-transporting ATPase; TAIR: AT4G30110.1 heavy metal atpase 2; Swiss-Prot: sp|Q9SZW4|HMA2_ARATH Cadmium/zinc-transporting ATPase HMA2; TrEMBL-Plants: tr|A0A151RDQ6|A0A151RDQ6_CAJCA Putative cadmium/zinc-transporting ATPase 3; Found in the gene: LotjaGi6g1v0241300	E1-E2_ATPase, HMA, Hydrolase, PF00122.25, PF00403.32, PF00702.32
LotjaGi6g1v0241300.1.nasc008	LotjaGi6g1v0241300	LotjaGi6g1v0241300	LotjaGi6g1v0241300.1.nasc008.p1																						TRUE	0.97402	3154	559	0.45156	5.45782	1	1	coding	LjG1.1_chr6	55308881	55318084	9204	-		GO:0000166, GO:0005524, GO:0005886, GO:0006811, GO:0006812, GO:0006829, GO:0016020, GO:0016021, GO:0016463, GO:0016787, GO:0019829, GO:0030001, GO:0046872, GO:0071577, GO:0099132	Zinc-transporting ATPase;interpro_id=IPR001757 (P-type ATPase), IPR023214 (HAD-like domain);gene_ontology_id=GO:0000166, GO:0005524, GO:0005886, GO:0006811, GO:0006812, GO:0006829, GO:0016020, GO:0016021, GO:0016463, GO:0016787, GO:0019829, GO:0030001, GO:0046872, GO:0071577, GO:0099132;best_blast_hit_tair=AT4G30110.1 heavy metal atpase 2;best_blast_hit_sprot=sp|Q9SZW4|HMA2_ARATH Cadmium/zinc-transporting ATPase HMA2;best_blast_hit_trembl_plants=tr|A0A151RDQ6|A0A151RDQ6_CAJCA Putative cadmium/zinc-transporting ATPase 3, Heavy metal ATPase;interpro_id=IPR006121 (Heavy metal-associated domain%2C HMA);gene_ontology_id=GO:0000166, GO:0006812, GO:0016020, GO:0016021, GO:0016787, GO:0019829, GO:0030001, GO:0046872, GO:0099132;best_blast_hit_tair=AT4G30120.1 heavy metal atpase 3;best_blast_hit_sprot=sp|P0CW77|HMA3A_ARATH Putative inactive cadmium/zinc-transporting ATPase HMA3;best_blast_hit_trembl_plants=tr|G7IG53|G7IG53_MEDTR Heavy metal ATPase transporter	Heavy metal ATPase; TAIR: AT4G30120.1 heavy metal atpase 3; Swiss-Prot: sp|P0CW77|HMA3A_ARATH Putative inactive cadmium/zinc-transporting ATPase HMA3; TrEMBL-Plants: tr|G7IG53|G7IG53_MEDTR Heavy metal ATPase transporter; Found in the gene: LotjaGi6g1v0241300, Zinc-transporting ATPase; TAIR: AT4G30110.1 heavy metal atpase 2; Swiss-Prot: sp|Q9SZW4|HMA2_ARATH Cadmium/zinc-transporting ATPase HMA2; TrEMBL-Plants: tr|A0A151RDQ6|A0A151RDQ6_CAJCA Putative cadmium/zinc-transporting ATPase 3; Found in the gene: LotjaGi6g1v0241300	E1-E2_ATPase, HMA, Hydrolase, PF00122.25, PF00403.32, PF00702.32
LotjaGi6g1v0241300.2	LotjaGi6g1v0241300	LotjaGi6g1v0241300	LotjaGi6g1v0241300.2.p1																						TRUE	0.96087	643	182	0.46113	7.71586	1	0.9943	coding	LjG1.1_chr6	55308881	55318084	9204	-		GO:0000166, GO:0005524, GO:0005886, GO:0006811, GO:0006812, GO:0006829, GO:0016020, GO:0016021, GO:0016463, GO:0016787, GO:0019829, GO:0030001, GO:0046872, GO:0071577, GO:0099132	Zinc-transporting ATPase;interpro_id=IPR001757 (P-type ATPase), IPR023214 (HAD-like domain);gene_ontology_id=GO:0000166, GO:0005524, GO:0005886, GO:0006811, GO:0006812, GO:0006829, GO:0016020, GO:0016021, GO:0016463, GO:0016787, GO:0019829, GO:0030001, GO:0046872, GO:0071577, GO:0099132;best_blast_hit_tair=AT4G30110.1 heavy metal atpase 2;best_blast_hit_sprot=sp|Q9SZW4|HMA2_ARATH Cadmium/zinc-transporting ATPase HMA2;best_blast_hit_trembl_plants=tr|A0A151RDQ6|A0A151RDQ6_CAJCA Putative cadmium/zinc-transporting ATPase 3, Heavy metal ATPase;interpro_id=IPR006121 (Heavy metal-associated domain%2C HMA);gene_ontology_id=GO:0000166, GO:0006812, GO:0016020, GO:0016021, GO:0016787, GO:0019829, GO:0030001, GO:0046872, GO:0099132;best_blast_hit_tair=AT4G30120.1 heavy metal atpase 3;best_blast_hit_sprot=sp|P0CW77|HMA3A_ARATH Putative inactive cadmium/zinc-transporting ATPase HMA3;best_blast_hit_trembl_plants=tr|G7IG53|G7IG53_MEDTR Heavy metal ATPase transporter	Heavy metal ATPase; TAIR: AT4G30120.1 heavy metal atpase 3; Swiss-Prot: sp|P0CW77|HMA3A_ARATH Putative inactive cadmium/zinc-transporting ATPase HMA3; TrEMBL-Plants: tr|G7IG53|G7IG53_MEDTR Heavy metal ATPase transporter; Found in the gene: LotjaGi6g1v0241300, Zinc-transporting ATPase; TAIR: AT4G30110.1 heavy metal atpase 2; Swiss-Prot: sp|Q9SZW4|HMA2_ARATH Cadmium/zinc-transporting ATPase HMA2; TrEMBL-Plants: tr|A0A151RDQ6|A0A151RDQ6_CAJCA Putative cadmium/zinc-transporting ATPase 3; Found in the gene: LotjaGi6g1v0241300	E1-E2_ATPase, HMA, Hydrolase, PF00122.25, PF00403.32, PF00702.32
LotjaGi6g1v0241300.2.nasc001	LotjaGi6g1v0241300	LotjaGi6g1v0241300																									593	78	0.33224	7.83802	1	0.0547614	noncoding	LjG1.1_chr6	55308881	55318084	9204	-		GO:0000166, GO:0005524, GO:0005886, GO:0006811, GO:0006812, GO:0006829, GO:0016020, GO:0016021, GO:0016463, GO:0016787, GO:0019829, GO:0030001, GO:0046872, GO:0071577, GO:0099132	Zinc-transporting ATPase;interpro_id=IPR001757 (P-type ATPase), IPR023214 (HAD-like domain);gene_ontology_id=GO:0000166, GO:0005524, GO:0005886, GO:0006811, GO:0006812, GO:0006829, GO:0016020, GO:0016021, GO:0016463, GO:0016787, GO:0019829, GO:0030001, GO:0046872, GO:0071577, GO:0099132;best_blast_hit_tair=AT4G30110.1 heavy metal atpase 2;best_blast_hit_sprot=sp|Q9SZW4|HMA2_ARATH Cadmium/zinc-transporting ATPase HMA2;best_blast_hit_trembl_plants=tr|A0A151RDQ6|A0A151RDQ6_CAJCA Putative cadmium/zinc-transporting ATPase 3, Heavy metal ATPase;interpro_id=IPR006121 (Heavy metal-associated domain%2C HMA);gene_ontology_id=GO:0000166, GO:0006812, GO:0016020, GO:0016021, GO:0016787, GO:0019829, GO:0030001, GO:0046872, GO:0099132;best_blast_hit_tair=AT4G30120.1 heavy metal atpase 3;best_blast_hit_sprot=sp|P0CW77|HMA3A_ARATH Putative inactive cadmium/zinc-transporting ATPase HMA3;best_blast_hit_trembl_plants=tr|G7IG53|G7IG53_MEDTR Heavy metal ATPase transporter	Heavy metal ATPase; TAIR: AT4G30120.1 heavy metal atpase 3; Swiss-Prot: sp|P0CW77|HMA3A_ARATH Putative inactive cadmium/zinc-transporting ATPase HMA3; TrEMBL-Plants: tr|G7IG53|G7IG53_MEDTR Heavy metal ATPase transporter; Found in the gene: LotjaGi6g1v0241300, Zinc-transporting ATPase; TAIR: AT4G30110.1 heavy metal atpase 2; Swiss-Prot: sp|Q9SZW4|HMA2_ARATH Cadmium/zinc-transporting ATPase HMA2; TrEMBL-Plants: tr|A0A151RDQ6|A0A151RDQ6_CAJCA Putative cadmium/zinc-transporting ATPase 3; Found in the gene: LotjaGi6g1v0241300	E1-E2_ATPase, HMA, Hydrolase, PF00122.25, PF00403.32, PF00702.32
LotjaGi6g1v0241300.2.nasc002	LotjaGi6g1v0241300	LotjaGi6g1v0241300	LotjaGi6g1v0241300.2.nasc002.p1																						TRUE	0.91373	667	156	0.46693	8.68545	1	0.973739	coding	LjG1.1_chr6	55308881	55318084	9204	-		GO:0000166, GO:0005524, GO:0005886, GO:0006811, GO:0006812, GO:0006829, GO:0016020, GO:0016021, GO:0016463, GO:0016787, GO:0019829, GO:0030001, GO:0046872, GO:0071577, GO:0099132	Zinc-transporting ATPase;interpro_id=IPR001757 (P-type ATPase), IPR023214 (HAD-like domain);gene_ontology_id=GO:0000166, GO:0005524, GO:0005886, GO:0006811, GO:0006812, GO:0006829, GO:0016020, GO:0016021, GO:0016463, GO:0016787, GO:0019829, GO:0030001, GO:0046872, GO:0071577, GO:0099132;best_blast_hit_tair=AT4G30110.1 heavy metal atpase 2;best_blast_hit_sprot=sp|Q9SZW4|HMA2_ARATH Cadmium/zinc-transporting ATPase HMA2;best_blast_hit_trembl_plants=tr|A0A151RDQ6|A0A151RDQ6_CAJCA Putative cadmium/zinc-transporting ATPase 3, Heavy metal ATPase;interpro_id=IPR006121 (Heavy metal-associated domain%2C HMA);gene_ontology_id=GO:0000166, GO:0006812, GO:0016020, GO:0016021, GO:0016787, GO:0019829, GO:0030001, GO:0046872, GO:0099132;best_blast_hit_tair=AT4G30120.1 heavy metal atpase 3;best_blast_hit_sprot=sp|P0CW77|HMA3A_ARATH Putative inactive cadmium/zinc-transporting ATPase HMA3;best_blast_hit_trembl_plants=tr|G7IG53|G7IG53_MEDTR Heavy metal ATPase transporter	Heavy metal ATPase; TAIR: AT4G30120.1 heavy metal atpase 3; Swiss-Prot: sp|P0CW77|HMA3A_ARATH Putative inactive cadmium/zinc-transporting ATPase HMA3; TrEMBL-Plants: tr|G7IG53|G7IG53_MEDTR Heavy metal ATPase transporter; Found in the gene: LotjaGi6g1v0241300, Zinc-transporting ATPase; TAIR: AT4G30110.1 heavy metal atpase 2; Swiss-Prot: sp|Q9SZW4|HMA2_ARATH Cadmium/zinc-transporting ATPase HMA2; TrEMBL-Plants: tr|A0A151RDQ6|A0A151RDQ6_CAJCA Putative cadmium/zinc-transporting ATPase 3; Found in the gene: LotjaGi6g1v0241300	E1-E2_ATPase, HMA, Hydrolase, PF00122.25, PF00403.32, PF00702.32
LotjaGi6g1v0241400.1	LotjaGi6g1v0241400	LotjaGi6g1v0241400	LotjaGi6g1v0241400.1.p1																						TRUE	0.9748	1892	378	0.44365	5.39097	1	1	coding	LjG1.1_chr6	55318881	55322548	3668	-		GO:0004672, GO:0005524, GO:0006468, GO:0006950, GO:0016301, GO:0016310	Receptor-like kinase;interpro_id=IPR011009 (Protein kinase-like domain);gene_ontology_id=GO:0004672, GO:0005524, GO:0006468, GO:0006950, GO:0016301, GO:0016310;best_blast_hit_tair=AT2G18890.1 Protein kinase superfamily protein;best_blast_hit_sprot=sp|Q5XF57|Y5576_ARATH Probable receptor-like serine/threonine-protein kinase At5g57670;best_blast_hit_trembl_plants=tr|A0A1J7IJ76|A0A1J7IJ76_LUPAN Uncharacterized protein	Receptor-like kinase; TAIR: AT2G18890.1 Protein kinase superfamily protein; Swiss-Prot: sp|Q5XF57|Y5576_ARATH Probable receptor-like serine/threonine-protein kinase At5g57670; TrEMBL-Plants: tr|A0A1J7IJ76|A0A1J7IJ76_LUPAN Uncharacterized protein; Found in the gene: LotjaGi6g1v0241400	PF00069.31, PF07714.23, PK_Tyr_Ser-Thr, Pkinase
LotjaGi6g1v0241400.1.nasc003	LotjaGi6g1v0241400	LotjaGi6g1v0241400	LotjaGi6g1v0241400.1.nasc003.p1																						TRUE	0.9925	1071	203	0.41455	8.18466	1	0.994833	coding	LjG1.1_chr6	55318881	55322548	3668	-		GO:0004672, GO:0005524, GO:0006468, GO:0006950, GO:0016301, GO:0016310	Receptor-like kinase;interpro_id=IPR011009 (Protein kinase-like domain);gene_ontology_id=GO:0004672, GO:0005524, GO:0006468, GO:0006950, GO:0016301, GO:0016310;best_blast_hit_tair=AT2G18890.1 Protein kinase superfamily protein;best_blast_hit_sprot=sp|Q5XF57|Y5576_ARATH Probable receptor-like serine/threonine-protein kinase At5g57670;best_blast_hit_trembl_plants=tr|A0A1J7IJ76|A0A1J7IJ76_LUPAN Uncharacterized protein	Receptor-like kinase; TAIR: AT2G18890.1 Protein kinase superfamily protein; Swiss-Prot: sp|Q5XF57|Y5576_ARATH Probable receptor-like serine/threonine-protein kinase At5g57670; TrEMBL-Plants: tr|A0A1J7IJ76|A0A1J7IJ76_LUPAN Uncharacterized protein; Found in the gene: LotjaGi6g1v0241400	PF00069.31, PF07714.23, PK_Tyr_Ser-Thr, Pkinase
LotjaGi6g1v0241400.1.nasc004	LotjaGi6g1v0241400	LotjaGi6g1v0241400	LotjaGi6g1v0241400.1.nasc004.p1																						TRUE	0.99123	1286	245	0.40131	6.83042	1	0.999697	coding	LjG1.1_chr6	55318881	55322548	3668	-		GO:0004672, GO:0005524, GO:0006468, GO:0006950, GO:0016301, GO:0016310	Receptor-like kinase;interpro_id=IPR011009 (Protein kinase-like domain);gene_ontology_id=GO:0004672, GO:0005524, GO:0006468, GO:0006950, GO:0016301, GO:0016310;best_blast_hit_tair=AT2G18890.1 Protein kinase superfamily protein;best_blast_hit_sprot=sp|Q5XF57|Y5576_ARATH Probable receptor-like serine/threonine-protein kinase At5g57670;best_blast_hit_trembl_plants=tr|A0A1J7IJ76|A0A1J7IJ76_LUPAN Uncharacterized protein	Receptor-like kinase; TAIR: AT2G18890.1 Protein kinase superfamily protein; Swiss-Prot: sp|Q5XF57|Y5576_ARATH Probable receptor-like serine/threonine-protein kinase At5g57670; TrEMBL-Plants: tr|A0A1J7IJ76|A0A1J7IJ76_LUPAN Uncharacterized protein; Found in the gene: LotjaGi6g1v0241400	PF00069.31, PF07714.23, PK_Tyr_Ser-Thr, Pkinase
LotjaGi6g1v0241400.1.nasc005	LotjaGi6g1v0241400	LotjaGi6g1v0241400	LotjaGi6g1v0241400.1.nasc005.p1																						TRUE	0.98391	1518	288	0.43718	6.42715	1	0.999994	coding	LjG1.1_chr6	55318881	55322548	3668	-		GO:0004672, GO:0005524, GO:0006468, GO:0006950, GO:0016301, GO:0016310	Receptor-like kinase;interpro_id=IPR011009 (Protein kinase-like domain);gene_ontology_id=GO:0004672, GO:0005524, GO:0006468, GO:0006950, GO:0016301, GO:0016310;best_blast_hit_tair=AT2G18890.1 Protein kinase superfamily protein;best_blast_hit_sprot=sp|Q5XF57|Y5576_ARATH Probable receptor-like serine/threonine-protein kinase At5g57670;best_blast_hit_trembl_plants=tr|A0A1J7IJ76|A0A1J7IJ76_LUPAN Uncharacterized protein	Receptor-like kinase; TAIR: AT2G18890.1 Protein kinase superfamily protein; Swiss-Prot: sp|Q5XF57|Y5576_ARATH Probable receptor-like serine/threonine-protein kinase At5g57670; TrEMBL-Plants: tr|A0A1J7IJ76|A0A1J7IJ76_LUPAN Uncharacterized protein; Found in the gene: LotjaGi6g1v0241400	PF00069.31, PF07714.23, PK_Tyr_Ser-Thr, Pkinase
LotjaGi6g1v0241400.1.nasc006	LotjaGi6g1v0241400	LotjaGi6g1v0241400	LotjaGi6g1v0241400.1.nasc006.p1																						TRUE	0.97729	2262	329	0.38859	6.94507	1	0.999996	coding	LjG1.1_chr6	55318881	55322548	3668	-		GO:0004672, GO:0005524, GO:0006468, GO:0006950, GO:0016301, GO:0016310	Receptor-like kinase;interpro_id=IPR011009 (Protein kinase-like domain);gene_ontology_id=GO:0004672, GO:0005524, GO:0006468, GO:0006950, GO:0016301, GO:0016310;best_blast_hit_tair=AT2G18890.1 Protein kinase superfamily protein;best_blast_hit_sprot=sp|Q5XF57|Y5576_ARATH Probable receptor-like serine/threonine-protein kinase At5g57670;best_blast_hit_trembl_plants=tr|A0A1J7IJ76|A0A1J7IJ76_LUPAN Uncharacterized protein	Receptor-like kinase; TAIR: AT2G18890.1 Protein kinase superfamily protein; Swiss-Prot: sp|Q5XF57|Y5576_ARATH Probable receptor-like serine/threonine-protein kinase At5g57670; TrEMBL-Plants: tr|A0A1J7IJ76|A0A1J7IJ76_LUPAN Uncharacterized protein; Found in the gene: LotjaGi6g1v0241400	PF00069.31, PF07714.23, PK_Tyr_Ser-Thr, Pkinase
LotjaGi6g1v0241400.2.nasc001	LotjaGi6g1v0241400	LotjaGi6g1v0241400																									680	96	0.29646	8.48657	1	0.0832958	noncoding	LjG1.1_chr6	55318881	55322548	3668	-		GO:0004672, GO:0005524, GO:0006468, GO:0006950, GO:0016301, GO:0016310	Receptor-like kinase;interpro_id=IPR011009 (Protein kinase-like domain);gene_ontology_id=GO:0004672, GO:0005524, GO:0006468, GO:0006950, GO:0016301, GO:0016310;best_blast_hit_tair=AT2G18890.1 Protein kinase superfamily protein;best_blast_hit_sprot=sp|Q5XF57|Y5576_ARATH Probable receptor-like serine/threonine-protein kinase At5g57670;best_blast_hit_trembl_plants=tr|A0A1J7IJ76|A0A1J7IJ76_LUPAN Uncharacterized protein	Receptor-like kinase; TAIR: AT2G18890.1 Protein kinase superfamily protein; Swiss-Prot: sp|Q5XF57|Y5576_ARATH Probable receptor-like serine/threonine-protein kinase At5g57670; TrEMBL-Plants: tr|A0A1J7IJ76|A0A1J7IJ76_LUPAN Uncharacterized protein; Found in the gene: LotjaGi6g1v0241400	PF00069.31, PF07714.23, PK_Tyr_Ser-Thr, Pkinase
LotjaGi6g1v0241400.2.nasc002	LotjaGi6g1v0241400	LotjaGi6g1v0241400	LotjaGi6g1v0241400.2.nasc002.p1																						TRUE	0.97702	948	150	0.40798	6.51479	1	0.934822	coding	LjG1.1_chr6	55318881	55322548	3668	-		GO:0004672, GO:0005524, GO:0006468, GO:0006950, GO:0016301, GO:0016310	Receptor-like kinase;interpro_id=IPR011009 (Protein kinase-like domain);gene_ontology_id=GO:0004672, GO:0005524, GO:0006468, GO:0006950, GO:0016301, GO:0016310;best_blast_hit_tair=AT2G18890.1 Protein kinase superfamily protein;best_blast_hit_sprot=sp|Q5XF57|Y5576_ARATH Probable receptor-like serine/threonine-protein kinase At5g57670;best_blast_hit_trembl_plants=tr|A0A1J7IJ76|A0A1J7IJ76_LUPAN Uncharacterized protein	Receptor-like kinase; TAIR: AT2G18890.1 Protein kinase superfamily protein; Swiss-Prot: sp|Q5XF57|Y5576_ARATH Probable receptor-like serine/threonine-protein kinase At5g57670; TrEMBL-Plants: tr|A0A1J7IJ76|A0A1J7IJ76_LUPAN Uncharacterized protein; Found in the gene: LotjaGi6g1v0241400	PF00069.31, PF07714.23, PK_Tyr_Ser-Thr, Pkinase
LotjaGi6g1v0241500.1	LotjaGi6g1v0241500	LotjaGi6g1v0241500	LotjaGi6g1v0241500.1.p1	PF03140.20	2QQJN		Plant protein of unknown function	Plant protein of unknown function		1.117E-82	2.531E-199		41.600	63.200		284	627		55	1		443	488		TRUE	0.99686	2651	513	0.37925	8.42049	1	1	coding	LjG1.1_chr6	55326824	55329474	2651	-		GO:0016020, GO:0016021	Transmembrane protein, putative (DUF247);interpro_id=IPR004158 (Protein of unknown function DUF247%2C plant);gene_ontology_id=GO:0016020, GO:0016021;best_blast_hit_tair=AT3G50140.1 transmembrane protein, putative (DUF247);best_blast_hit_sprot=sp|Q9SD53|Y3720_ARATH UPF0481 protein At3g47200;best_blast_hit_trembl_plants=tr|I3RZN6|I3RZN6_LOTJA Uncharacterized protein
LotjaGi6g1v0241600.1	LotjaGi6g1v0241600	LotjaGi6g1v0241600	LotjaGi6g1v0241600.1.p1																						TRUE	0.96141	3983	583	0.39853	6.49257	1	1	coding	LjG1.1_chr6	55333567	55341087	7521	+		GO:0005515, GO:0016020, GO:0016021	Ankyrin repeat-containing protein;interpro_id=IPR020683 (Ankyrin repeat-containing domain), IPR026961 (PGG domain);gene_ontology_id=GO:0016020, GO:0016021;best_blast_hit_tair=AT3G18670.1 Ankyrin repeat family protein;best_blast_hit_sprot=sp|Q9ZU96|Y2168_ARATH Ankyrin repeat-containing protein At2g01680;best_blast_hit_trembl_plants=tr|A0A072VH05|A0A072VH05_MEDTR Ankyrin repeat plant-like protein	Ankyrin repeat-containing protein; TAIR: AT3G18670.1 Ankyrin repeat family protein; Swiss-Prot: sp|Q9ZU96|Y2168_ARATH Ankyrin repeat-containing protein At2g01680; TrEMBL-Plants: tr|A0A072VH05|A0A072VH05_MEDTR Ankyrin repeat plant-like protein; Found in the gene: LotjaGi6g1v0241600	Ank_2, PF12796.13, PF13962.11, PGG
LotjaGi6g1v0241600.1.nasc001	LotjaGi6g1v0241600	LotjaGi6g1v0241600																									760	57	0.36813	10.4199	1	0.0411679	noncoding	LjG1.1_chr6	55333567	55341087	7521	+		GO:0005515, GO:0016020, GO:0016021	Ankyrin repeat-containing protein;interpro_id=IPR020683 (Ankyrin repeat-containing domain), IPR026961 (PGG domain);gene_ontology_id=GO:0016020, GO:0016021;best_blast_hit_tair=AT3G18670.1 Ankyrin repeat family protein;best_blast_hit_sprot=sp|Q9ZU96|Y2168_ARATH Ankyrin repeat-containing protein At2g01680;best_blast_hit_trembl_plants=tr|A0A072VH05|A0A072VH05_MEDTR Ankyrin repeat plant-like protein	Ankyrin repeat-containing protein; TAIR: AT3G18670.1 Ankyrin repeat family protein; Swiss-Prot: sp|Q9ZU96|Y2168_ARATH Ankyrin repeat-containing protein At2g01680; TrEMBL-Plants: tr|A0A072VH05|A0A072VH05_MEDTR Ankyrin repeat plant-like protein; Found in the gene: LotjaGi6g1v0241600	Ank_2, PF12796.13, PF13962.11, PGG
LotjaGi6g1v0241600.1.nasc002	LotjaGi6g1v0241600	LotjaGi6g1v0241600																									2213	57	0.24582	10.4199	1	0.0431282	noncoding	LjG1.1_chr6	55333567	55341087	7521	+		GO:0005515, GO:0016020, GO:0016021	Ankyrin repeat-containing protein;interpro_id=IPR020683 (Ankyrin repeat-containing domain), IPR026961 (PGG domain);gene_ontology_id=GO:0016020, GO:0016021;best_blast_hit_tair=AT3G18670.1 Ankyrin repeat family protein;best_blast_hit_sprot=sp|Q9ZU96|Y2168_ARATH Ankyrin repeat-containing protein At2g01680;best_blast_hit_trembl_plants=tr|A0A072VH05|A0A072VH05_MEDTR Ankyrin repeat plant-like protein	Ankyrin repeat-containing protein; TAIR: AT3G18670.1 Ankyrin repeat family protein; Swiss-Prot: sp|Q9ZU96|Y2168_ARATH Ankyrin repeat-containing protein At2g01680; TrEMBL-Plants: tr|A0A072VH05|A0A072VH05_MEDTR Ankyrin repeat plant-like protein; Found in the gene: LotjaGi6g1v0241600	Ank_2, PF12796.13, PF13962.11, PGG
LotjaGi6g1v0241600.1.nasc003	LotjaGi6g1v0241600	LotjaGi6g1v0241600																									623	57	0.39976	10.4199	1	0.056006	noncoding	LjG1.1_chr6	55333567	55341087	7521	+		GO:0005515, GO:0016020, GO:0016021	Ankyrin repeat-containing protein;interpro_id=IPR020683 (Ankyrin repeat-containing domain), IPR026961 (PGG domain);gene_ontology_id=GO:0016020, GO:0016021;best_blast_hit_tair=AT3G18670.1 Ankyrin repeat family protein;best_blast_hit_sprot=sp|Q9ZU96|Y2168_ARATH Ankyrin repeat-containing protein At2g01680;best_blast_hit_trembl_plants=tr|A0A072VH05|A0A072VH05_MEDTR Ankyrin repeat plant-like protein	Ankyrin repeat-containing protein; TAIR: AT3G18670.1 Ankyrin repeat family protein; Swiss-Prot: sp|Q9ZU96|Y2168_ARATH Ankyrin repeat-containing protein At2g01680; TrEMBL-Plants: tr|A0A072VH05|A0A072VH05_MEDTR Ankyrin repeat plant-like protein; Found in the gene: LotjaGi6g1v0241600	Ank_2, PF12796.13, PF13962.11, PGG
LotjaGi6g1v0241600.1.nasc004	LotjaGi6g1v0241600	LotjaGi6g1v0241600	LotjaGi6g1v0241600.1.nasc004.p1																						TRUE	0.99845	1065	237	0.46402	7.00031	1	0.999863	coding	LjG1.1_chr6	55333567	55341087	7521	+		GO:0005515, GO:0016020, GO:0016021	Ankyrin repeat-containing protein;interpro_id=IPR020683 (Ankyrin repeat-containing domain), IPR026961 (PGG domain);gene_ontology_id=GO:0016020, GO:0016021;best_blast_hit_tair=AT3G18670.1 Ankyrin repeat family protein;best_blast_hit_sprot=sp|Q9ZU96|Y2168_ARATH Ankyrin repeat-containing protein At2g01680;best_blast_hit_trembl_plants=tr|A0A072VH05|A0A072VH05_MEDTR Ankyrin repeat plant-like protein	Ankyrin repeat-containing protein; TAIR: AT3G18670.1 Ankyrin repeat family protein; Swiss-Prot: sp|Q9ZU96|Y2168_ARATH Ankyrin repeat-containing protein At2g01680; TrEMBL-Plants: tr|A0A072VH05|A0A072VH05_MEDTR Ankyrin repeat plant-like protein; Found in the gene: LotjaGi6g1v0241600	Ank_2, PF12796.13, PF13962.11, PGG
LotjaGi6g1v0241600.1.nasc005	LotjaGi6g1v0241600	LotjaGi6g1v0241600	LotjaGi6g1v0241600.1.nasc005.p1																						TRUE	0.9983	1127	251	0.44023	8.63498	1	0.999813	coding	LjG1.1_chr6	55333567	55341087	7521	+		GO:0005515, GO:0016020, GO:0016021	Ankyrin repeat-containing protein;interpro_id=IPR020683 (Ankyrin repeat-containing domain), IPR026961 (PGG domain);gene_ontology_id=GO:0016020, GO:0016021;best_blast_hit_tair=AT3G18670.1 Ankyrin repeat family protein;best_blast_hit_sprot=sp|Q9ZU96|Y2168_ARATH Ankyrin repeat-containing protein At2g01680;best_blast_hit_trembl_plants=tr|A0A072VH05|A0A072VH05_MEDTR Ankyrin repeat plant-like protein	Ankyrin repeat-containing protein; TAIR: AT3G18670.1 Ankyrin repeat family protein; Swiss-Prot: sp|Q9ZU96|Y2168_ARATH Ankyrin repeat-containing protein At2g01680; TrEMBL-Plants: tr|A0A072VH05|A0A072VH05_MEDTR Ankyrin repeat plant-like protein; Found in the gene: LotjaGi6g1v0241600	Ank_2, PF12796.13, PF13962.11, PGG
LotjaGi6g1v0241600.1.nasc006	LotjaGi6g1v0241600	LotjaGi6g1v0241600	LotjaGi6g1v0241600.1.nasc006.p1		arCOG04004			ankyrin repeat			7.455E-07			34.200			55			78			171		TRUE	0.98075	1927	391	0.45385	6.0486	1	1	coding	LjG1.1_chr6	55333567	55341087	7521	+		GO:0005515, GO:0016020, GO:0016021	Ankyrin repeat-containing protein;interpro_id=IPR020683 (Ankyrin repeat-containing domain), IPR026961 (PGG domain);gene_ontology_id=GO:0016020, GO:0016021;best_blast_hit_tair=AT3G18670.1 Ankyrin repeat family protein;best_blast_hit_sprot=sp|Q9ZU96|Y2168_ARATH Ankyrin repeat-containing protein At2g01680;best_blast_hit_trembl_plants=tr|A0A072VH05|A0A072VH05_MEDTR Ankyrin repeat plant-like protein	Ankyrin repeat-containing protein; TAIR: AT3G18670.1 Ankyrin repeat family protein; Swiss-Prot: sp|Q9ZU96|Y2168_ARATH Ankyrin repeat-containing protein At2g01680; TrEMBL-Plants: tr|A0A072VH05|A0A072VH05_MEDTR Ankyrin repeat plant-like protein; Found in the gene: LotjaGi6g1v0241600	Ank_2, PF12796.13, PF13962.11, PGG
LotjaGi6g1v0241700.1	LotjaGi6g1v0241700	LotjaGi6g1v0241700	LotjaGi6g1v0241700.1.p2																						TRUE	0.99621	14586	581	0.28334	6.29557	1	1	coding	LjG1.1_chr6	55341867	55358862	16996	+		GO:0005515, GO:0016020, GO:0016021	Ankyrin repeat-containing protein;interpro_id=IPR020683 (Ankyrin repeat-containing domain), IPR026961 (PGG domain);gene_ontology_id=GO:0016020, GO:0016021;best_blast_hit_tair=AT3G18670.1 Ankyrin repeat family protein;best_blast_hit_sprot=sp|Q25338|LITD_LATTR Delta-latroinsectotoxin-Lt1a;best_blast_hit_trembl_plants=tr|A0A072V7U6|A0A072V7U6_MEDTR Ankyrin repeat plant-like protein, Ankyrin repeat-containing protein;interpro_id=N.A.;gene_ontology_id=GO:0016020, GO:0016021;best_blast_hit_tair=AT3G18670.1 Ankyrin repeat family protein;best_blast_hit_sprot=sp|Q25338|LITD_LATTR Delta-latroinsectotoxin-Lt1a;best_blast_hit_trembl_plants=tr|A0A072V7U6|A0A072V7U6_MEDTR Ankyrin repeat plant-like protein	Ankyrin repeat-containing protein; TAIR: AT3G18670.1 Ankyrin repeat family protein; Swiss-Prot: sp|Q25338|LITD_LATTR Delta-latroinsectotoxin-Lt1a; TrEMBL-Plants: tr|A0A072V7U6|A0A072V7U6_MEDTR Ankyrin repeat plant-like protein; Found in the gene: LotjaGi6g1v0241700
LotjaGi6g1v0241700.1	LotjaGi6g1v0241700	LotjaGi6g1v0241700	LotjaGi6g1v0241700.1.p1																						TRUE	0.98196	14586	581	0.28334	6.29557	1	1	coding	LjG1.1_chr6	55341867	55358862	16996	+		GO:0005515, GO:0016020, GO:0016021	Ankyrin repeat-containing protein;interpro_id=IPR020683 (Ankyrin repeat-containing domain), IPR026961 (PGG domain);gene_ontology_id=GO:0016020, GO:0016021;best_blast_hit_tair=AT3G18670.1 Ankyrin repeat family protein;best_blast_hit_sprot=sp|Q25338|LITD_LATTR Delta-latroinsectotoxin-Lt1a;best_blast_hit_trembl_plants=tr|A0A072V7U6|A0A072V7U6_MEDTR Ankyrin repeat plant-like protein, Ankyrin repeat-containing protein;interpro_id=N.A.;gene_ontology_id=GO:0016020, GO:0016021;best_blast_hit_tair=AT3G18670.1 Ankyrin repeat family protein;best_blast_hit_sprot=sp|Q25338|LITD_LATTR Delta-latroinsectotoxin-Lt1a;best_blast_hit_trembl_plants=tr|A0A072V7U6|A0A072V7U6_MEDTR Ankyrin repeat plant-like protein	Ankyrin repeat-containing protein; TAIR: AT3G18670.1 Ankyrin repeat family protein; Swiss-Prot: sp|Q25338|LITD_LATTR Delta-latroinsectotoxin-Lt1a; TrEMBL-Plants: tr|A0A072V7U6|A0A072V7U6_MEDTR Ankyrin repeat plant-like protein; Found in the gene: LotjaGi6g1v0241700
LotjaGi6g1v0241700.1.nasc001	LotjaGi6g1v0241700	LotjaGi6g1v0241700																									1346	66	0.3107	5.89491	1	0.0419055	noncoding	LjG1.1_chr6	55341867	55358862	16996	+		GO:0005515, GO:0016020, GO:0016021	Ankyrin repeat-containing protein;interpro_id=IPR020683 (Ankyrin repeat-containing domain), IPR026961 (PGG domain);gene_ontology_id=GO:0016020, GO:0016021;best_blast_hit_tair=AT3G18670.1 Ankyrin repeat family protein;best_blast_hit_sprot=sp|Q25338|LITD_LATTR Delta-latroinsectotoxin-Lt1a;best_blast_hit_trembl_plants=tr|A0A072V7U6|A0A072V7U6_MEDTR Ankyrin repeat plant-like protein, Ankyrin repeat-containing protein;interpro_id=N.A.;gene_ontology_id=GO:0016020, GO:0016021;best_blast_hit_tair=AT3G18670.1 Ankyrin repeat family protein;best_blast_hit_sprot=sp|Q25338|LITD_LATTR Delta-latroinsectotoxin-Lt1a;best_blast_hit_trembl_plants=tr|A0A072V7U6|A0A072V7U6_MEDTR Ankyrin repeat plant-like protein	Ankyrin repeat-containing protein; TAIR: AT3G18670.1 Ankyrin repeat family protein; Swiss-Prot: sp|Q25338|LITD_LATTR Delta-latroinsectotoxin-Lt1a; TrEMBL-Plants: tr|A0A072V7U6|A0A072V7U6_MEDTR Ankyrin repeat plant-like protein; Found in the gene: LotjaGi6g1v0241700
LotjaGi6g1v0241700.1.nasc002	LotjaGi6g1v0241700	LotjaGi6g1v0241700																									667	46	0.28636	9.38281	1	0.0176762	noncoding	LjG1.1_chr6	55341867	55358862	16996	+		GO:0005515, GO:0016020, GO:0016021	Ankyrin repeat-containing protein;interpro_id=IPR020683 (Ankyrin repeat-containing domain), IPR026961 (PGG domain);gene_ontology_id=GO:0016020, GO:0016021;best_blast_hit_tair=AT3G18670.1 Ankyrin repeat family protein;best_blast_hit_sprot=sp|Q25338|LITD_LATTR Delta-latroinsectotoxin-Lt1a;best_blast_hit_trembl_plants=tr|A0A072V7U6|A0A072V7U6_MEDTR Ankyrin repeat plant-like protein, Ankyrin repeat-containing protein;interpro_id=N.A.;gene_ontology_id=GO:0016020, GO:0016021;best_blast_hit_tair=AT3G18670.1 Ankyrin repeat family protein;best_blast_hit_sprot=sp|Q25338|LITD_LATTR Delta-latroinsectotoxin-Lt1a;best_blast_hit_trembl_plants=tr|A0A072V7U6|A0A072V7U6_MEDTR Ankyrin repeat plant-like protein	Ankyrin repeat-containing protein; TAIR: AT3G18670.1 Ankyrin repeat family protein; Swiss-Prot: sp|Q25338|LITD_LATTR Delta-latroinsectotoxin-Lt1a; TrEMBL-Plants: tr|A0A072V7U6|A0A072V7U6_MEDTR Ankyrin repeat plant-like protein; Found in the gene: LotjaGi6g1v0241700
LotjaGi6g1v0241700.1.nasc003	LotjaGi6g1v0241700	LotjaGi6g1v0241700	LotjaGi6g1v0241700.1.nasc003.p1																						TRUE	0.99835	799	194	0.46666	6.79461	1	0.997996	coding	LjG1.1_chr6	55341867	55358862	16996	+		GO:0005515, GO:0016020, GO:0016021	Ankyrin repeat-containing protein;interpro_id=IPR020683 (Ankyrin repeat-containing domain), IPR026961 (PGG domain);gene_ontology_id=GO:0016020, GO:0016021;best_blast_hit_tair=AT3G18670.1 Ankyrin repeat family protein;best_blast_hit_sprot=sp|Q25338|LITD_LATTR Delta-latroinsectotoxin-Lt1a;best_blast_hit_trembl_plants=tr|A0A072V7U6|A0A072V7U6_MEDTR Ankyrin repeat plant-like protein, Ankyrin repeat-containing protein;interpro_id=N.A.;gene_ontology_id=GO:0016020, GO:0016021;best_blast_hit_tair=AT3G18670.1 Ankyrin repeat family protein;best_blast_hit_sprot=sp|Q25338|LITD_LATTR Delta-latroinsectotoxin-Lt1a;best_blast_hit_trembl_plants=tr|A0A072V7U6|A0A072V7U6_MEDTR Ankyrin repeat plant-like protein	Ankyrin repeat-containing protein; TAIR: AT3G18670.1 Ankyrin repeat family protein; Swiss-Prot: sp|Q25338|LITD_LATTR Delta-latroinsectotoxin-Lt1a; TrEMBL-Plants: tr|A0A072V7U6|A0A072V7U6_MEDTR Ankyrin repeat plant-like protein; Found in the gene: LotjaGi6g1v0241700
LotjaGi6g1v0241700.1.nasc004	LotjaGi6g1v0241700	LotjaGi6g1v0241700																									980	279	0.47961	6.85844	-1	0.547649	coding	LjG1.1_chr6	55341867	55358862	16996	+		GO:0005515, GO:0016020, GO:0016021	Ankyrin repeat-containing protein;interpro_id=IPR020683 (Ankyrin repeat-containing domain), IPR026961 (PGG domain);gene_ontology_id=GO:0016020, GO:0016021;best_blast_hit_tair=AT3G18670.1 Ankyrin repeat family protein;best_blast_hit_sprot=sp|Q25338|LITD_LATTR Delta-latroinsectotoxin-Lt1a;best_blast_hit_trembl_plants=tr|A0A072V7U6|A0A072V7U6_MEDTR Ankyrin repeat plant-like protein, Ankyrin repeat-containing protein;interpro_id=N.A.;gene_ontology_id=GO:0016020, GO:0016021;best_blast_hit_tair=AT3G18670.1 Ankyrin repeat family protein;best_blast_hit_sprot=sp|Q25338|LITD_LATTR Delta-latroinsectotoxin-Lt1a;best_blast_hit_trembl_plants=tr|A0A072V7U6|A0A072V7U6_MEDTR Ankyrin repeat plant-like protein	Ankyrin repeat-containing protein; TAIR: AT3G18670.1 Ankyrin repeat family protein; Swiss-Prot: sp|Q25338|LITD_LATTR Delta-latroinsectotoxin-Lt1a; TrEMBL-Plants: tr|A0A072V7U6|A0A072V7U6_MEDTR Ankyrin repeat plant-like protein; Found in the gene: LotjaGi6g1v0241700
LotjaGi6g1v0241700.1.nasc005	LotjaGi6g1v0241700	LotjaGi6g1v0241700	LotjaGi6g1v0241700.1.nasc005.p1																						TRUE	0.99441	1821	394	0.4506	6.18791	1	1	coding	LjG1.1_chr6	55341867	55358862	16996	+		GO:0005515, GO:0016020, GO:0016021	Ankyrin repeat-containing protein;interpro_id=IPR020683 (Ankyrin repeat-containing domain), IPR026961 (PGG domain);gene_ontology_id=GO:0016020, GO:0016021;best_blast_hit_tair=AT3G18670.1 Ankyrin repeat family protein;best_blast_hit_sprot=sp|Q25338|LITD_LATTR Delta-latroinsectotoxin-Lt1a;best_blast_hit_trembl_plants=tr|A0A072V7U6|A0A072V7U6_MEDTR Ankyrin repeat plant-like protein, Ankyrin repeat-containing protein;interpro_id=N.A.;gene_ontology_id=GO:0016020, GO:0016021;best_blast_hit_tair=AT3G18670.1 Ankyrin repeat family protein;best_blast_hit_sprot=sp|Q25338|LITD_LATTR Delta-latroinsectotoxin-Lt1a;best_blast_hit_trembl_plants=tr|A0A072V7U6|A0A072V7U6_MEDTR Ankyrin repeat plant-like protein	Ankyrin repeat-containing protein; TAIR: AT3G18670.1 Ankyrin repeat family protein; Swiss-Prot: sp|Q25338|LITD_LATTR Delta-latroinsectotoxin-Lt1a; TrEMBL-Plants: tr|A0A072V7U6|A0A072V7U6_MEDTR Ankyrin repeat plant-like protein; Found in the gene: LotjaGi6g1v0241700
LotjaGi6g1v0241700.2	LotjaGi6g1v0241700	LotjaGi6g1v0241700	LotjaGi6g1v0241700.2.p2																						TRUE	0.99621	14667	586	0.28334	6.21662	1	1	coding	LjG1.1_chr6	55341867	55358862	16996	+		GO:0005515, GO:0016020, GO:0016021	Ankyrin repeat-containing protein;interpro_id=IPR020683 (Ankyrin repeat-containing domain), IPR026961 (PGG domain);gene_ontology_id=GO:0016020, GO:0016021;best_blast_hit_tair=AT3G18670.1 Ankyrin repeat family protein;best_blast_hit_sprot=sp|Q25338|LITD_LATTR Delta-latroinsectotoxin-Lt1a;best_blast_hit_trembl_plants=tr|A0A072V7U6|A0A072V7U6_MEDTR Ankyrin repeat plant-like protein, Ankyrin repeat-containing protein;interpro_id=N.A.;gene_ontology_id=GO:0016020, GO:0016021;best_blast_hit_tair=AT3G18670.1 Ankyrin repeat family protein;best_blast_hit_sprot=sp|Q25338|LITD_LATTR Delta-latroinsectotoxin-Lt1a;best_blast_hit_trembl_plants=tr|A0A072V7U6|A0A072V7U6_MEDTR Ankyrin repeat plant-like protein	Ankyrin repeat-containing protein; TAIR: AT3G18670.1 Ankyrin repeat family protein; Swiss-Prot: sp|Q25338|LITD_LATTR Delta-latroinsectotoxin-Lt1a; TrEMBL-Plants: tr|A0A072V7U6|A0A072V7U6_MEDTR Ankyrin repeat plant-like protein; Found in the gene: LotjaGi6g1v0241700
LotjaGi6g1v0241700.2	LotjaGi6g1v0241700	LotjaGi6g1v0241700	LotjaGi6g1v0241700.2.p1	PF13962.11, PF12796.13, PF13962.11, PF12796.13			Domain of unknown function, Ankyrin repeats (3 copies), Domain of unknown function, Ankyrin repeats (3 copies)			1.689E-16, 5.843E-04, 1.689E-16, 5.843E-04			34.500, 31.500, 34.500, 31.500			83, 42, 83, 42			420, 92, 420, 92			563, 171, 563, 171			TRUE	0.98235	14667	586	0.28334	6.21662	1	1	coding	LjG1.1_chr6	55341867	55358862	16996	+		GO:0005515, GO:0016020, GO:0016021	Ankyrin repeat-containing protein;interpro_id=IPR020683 (Ankyrin repeat-containing domain), IPR026961 (PGG domain);gene_ontology_id=GO:0016020, GO:0016021;best_blast_hit_tair=AT3G18670.1 Ankyrin repeat family protein;best_blast_hit_sprot=sp|Q25338|LITD_LATTR Delta-latroinsectotoxin-Lt1a;best_blast_hit_trembl_plants=tr|A0A072V7U6|A0A072V7U6_MEDTR Ankyrin repeat plant-like protein, Ankyrin repeat-containing protein;interpro_id=N.A.;gene_ontology_id=GO:0016020, GO:0016021;best_blast_hit_tair=AT3G18670.1 Ankyrin repeat family protein;best_blast_hit_sprot=sp|Q25338|LITD_LATTR Delta-latroinsectotoxin-Lt1a;best_blast_hit_trembl_plants=tr|A0A072V7U6|A0A072V7U6_MEDTR Ankyrin repeat plant-like protein	Ankyrin repeat-containing protein; TAIR: AT3G18670.1 Ankyrin repeat family protein; Swiss-Prot: sp|Q25338|LITD_LATTR Delta-latroinsectotoxin-Lt1a; TrEMBL-Plants: tr|A0A072V7U6|A0A072V7U6_MEDTR Ankyrin repeat plant-like protein; Found in the gene: LotjaGi6g1v0241700
LotjaGi6g1v0241700.2.nasc001	LotjaGi6g1v0241700	LotjaGi6g1v0241700																									416	66	0.34261	5.89491	1	0.0464396	noncoding	LjG1.1_chr6	55341867	55358862	16996	+		GO:0005515, GO:0016020, GO:0016021	Ankyrin repeat-containing protein;interpro_id=IPR020683 (Ankyrin repeat-containing domain), IPR026961 (PGG domain);gene_ontology_id=GO:0016020, GO:0016021;best_blast_hit_tair=AT3G18670.1 Ankyrin repeat family protein;best_blast_hit_sprot=sp|Q25338|LITD_LATTR Delta-latroinsectotoxin-Lt1a;best_blast_hit_trembl_plants=tr|A0A072V7U6|A0A072V7U6_MEDTR Ankyrin repeat plant-like protein, Ankyrin repeat-containing protein;interpro_id=N.A.;gene_ontology_id=GO:0016020, GO:0016021;best_blast_hit_tair=AT3G18670.1 Ankyrin repeat family protein;best_blast_hit_sprot=sp|Q25338|LITD_LATTR Delta-latroinsectotoxin-Lt1a;best_blast_hit_trembl_plants=tr|A0A072V7U6|A0A072V7U6_MEDTR Ankyrin repeat plant-like protein	Ankyrin repeat-containing protein; TAIR: AT3G18670.1 Ankyrin repeat family protein; Swiss-Prot: sp|Q25338|LITD_LATTR Delta-latroinsectotoxin-Lt1a; TrEMBL-Plants: tr|A0A072V7U6|A0A072V7U6_MEDTR Ankyrin repeat plant-like protein; Found in the gene: LotjaGi6g1v0241700
LotjaGi6g1v0241700.2.nasc002	LotjaGi6g1v0241700	LotjaGi6g1v0241700																									1067	46	0.33073	8.84024	1	0.0152799	noncoding	LjG1.1_chr6	55341867	55358862	16996	+		GO:0005515, GO:0016020, GO:0016021	Ankyrin repeat-containing protein;interpro_id=IPR020683 (Ankyrin repeat-containing domain), IPR026961 (PGG domain);gene_ontology_id=GO:0016020, GO:0016021;best_blast_hit_tair=AT3G18670.1 Ankyrin repeat family protein;best_blast_hit_sprot=sp|Q25338|LITD_LATTR Delta-latroinsectotoxin-Lt1a;best_blast_hit_trembl_plants=tr|A0A072V7U6|A0A072V7U6_MEDTR Ankyrin repeat plant-like protein, Ankyrin repeat-containing protein;interpro_id=N.A.;gene_ontology_id=GO:0016020, GO:0016021;best_blast_hit_tair=AT3G18670.1 Ankyrin repeat family protein;best_blast_hit_sprot=sp|Q25338|LITD_LATTR Delta-latroinsectotoxin-Lt1a;best_blast_hit_trembl_plants=tr|A0A072V7U6|A0A072V7U6_MEDTR Ankyrin repeat plant-like protein	Ankyrin repeat-containing protein; TAIR: AT3G18670.1 Ankyrin repeat family protein; Swiss-Prot: sp|Q25338|LITD_LATTR Delta-latroinsectotoxin-Lt1a; TrEMBL-Plants: tr|A0A072V7U6|A0A072V7U6_MEDTR Ankyrin repeat plant-like protein; Found in the gene: LotjaGi6g1v0241700
LotjaGi6g1v0241700.2.nasc003	LotjaGi6g1v0241700	LotjaGi6g1v0241700																									748	46	0.2932	8.84024	1	0.0151655	noncoding	LjG1.1_chr6	55341867	55358862	16996	+		GO:0005515, GO:0016020, GO:0016021	Ankyrin repeat-containing protein;interpro_id=IPR020683 (Ankyrin repeat-containing domain), IPR026961 (PGG domain);gene_ontology_id=GO:0016020, GO:0016021;best_blast_hit_tair=AT3G18670.1 Ankyrin repeat family protein;best_blast_hit_sprot=sp|Q25338|LITD_LATTR Delta-latroinsectotoxin-Lt1a;best_blast_hit_trembl_plants=tr|A0A072V7U6|A0A072V7U6_MEDTR Ankyrin repeat plant-like protein, Ankyrin repeat-containing protein;interpro_id=N.A.;gene_ontology_id=GO:0016020, GO:0016021;best_blast_hit_tair=AT3G18670.1 Ankyrin repeat family protein;best_blast_hit_sprot=sp|Q25338|LITD_LATTR Delta-latroinsectotoxin-Lt1a;best_blast_hit_trembl_plants=tr|A0A072V7U6|A0A072V7U6_MEDTR Ankyrin repeat plant-like protein	Ankyrin repeat-containing protein; TAIR: AT3G18670.1 Ankyrin repeat family protein; Swiss-Prot: sp|Q25338|LITD_LATTR Delta-latroinsectotoxin-Lt1a; TrEMBL-Plants: tr|A0A072V7U6|A0A072V7U6_MEDTR Ankyrin repeat plant-like protein; Found in the gene: LotjaGi6g1v0241700
LotjaGi6g1v0241700.2.nasc004	LotjaGi6g1v0241700	LotjaGi6g1v0241700	LotjaGi6g1v0241700.2.nasc004.p1																						TRUE	0.99827	880	199	0.50576	6.54947	1	0.998432	coding	LjG1.1_chr6	55341867	55358862	16996	+		GO:0005515, GO:0016020, GO:0016021	Ankyrin repeat-containing protein;interpro_id=IPR020683 (Ankyrin repeat-containing domain), IPR026961 (PGG domain);gene_ontology_id=GO:0016020, GO:0016021;best_blast_hit_tair=AT3G18670.1 Ankyrin repeat family protein;best_blast_hit_sprot=sp|Q25338|LITD_LATTR Delta-latroinsectotoxin-Lt1a;best_blast_hit_trembl_plants=tr|A0A072V7U6|A0A072V7U6_MEDTR Ankyrin repeat plant-like protein, Ankyrin repeat-containing protein;interpro_id=N.A.;gene_ontology_id=GO:0016020, GO:0016021;best_blast_hit_tair=AT3G18670.1 Ankyrin repeat family protein;best_blast_hit_sprot=sp|Q25338|LITD_LATTR Delta-latroinsectotoxin-Lt1a;best_blast_hit_trembl_plants=tr|A0A072V7U6|A0A072V7U6_MEDTR Ankyrin repeat plant-like protein	Ankyrin repeat-containing protein; TAIR: AT3G18670.1 Ankyrin repeat family protein; Swiss-Prot: sp|Q25338|LITD_LATTR Delta-latroinsectotoxin-Lt1a; TrEMBL-Plants: tr|A0A072V7U6|A0A072V7U6_MEDTR Ankyrin repeat plant-like protein; Found in the gene: LotjaGi6g1v0241700
LotjaGi6g1v0241700.2.nasc005	LotjaGi6g1v0241700	LotjaGi6g1v0241700																									1061	284	0.48139	6.63535	-1	0.580063	coding	LjG1.1_chr6	55341867	55358862	16996	+		GO:0005515, GO:0016020, GO:0016021	Ankyrin repeat-containing protein;interpro_id=IPR020683 (Ankyrin repeat-containing domain), IPR026961 (PGG domain);gene_ontology_id=GO:0016020, GO:0016021;best_blast_hit_tair=AT3G18670.1 Ankyrin repeat family protein;best_blast_hit_sprot=sp|Q25338|LITD_LATTR Delta-latroinsectotoxin-Lt1a;best_blast_hit_trembl_plants=tr|A0A072V7U6|A0A072V7U6_MEDTR Ankyrin repeat plant-like protein, Ankyrin repeat-containing protein;interpro_id=N.A.;gene_ontology_id=GO:0016020, GO:0016021;best_blast_hit_tair=AT3G18670.1 Ankyrin repeat family protein;best_blast_hit_sprot=sp|Q25338|LITD_LATTR Delta-latroinsectotoxin-Lt1a;best_blast_hit_trembl_plants=tr|A0A072V7U6|A0A072V7U6_MEDTR Ankyrin repeat plant-like protein	Ankyrin repeat-containing protein; TAIR: AT3G18670.1 Ankyrin repeat family protein; Swiss-Prot: sp|Q25338|LITD_LATTR Delta-latroinsectotoxin-Lt1a; TrEMBL-Plants: tr|A0A072V7U6|A0A072V7U6_MEDTR Ankyrin repeat plant-like protein; Found in the gene: LotjaGi6g1v0241700
LotjaGi6g1v0241700.2.nasc006	LotjaGi6g1v0241700	LotjaGi6g1v0241700	LotjaGi6g1v0241700.2.nasc006.p1																						TRUE	0.9945	1902	399	0.4424	6.10175	1	1	coding	LjG1.1_chr6	55341867	55358862	16996	+		GO:0005515, GO:0016020, GO:0016021	Ankyrin repeat-containing protein;interpro_id=IPR020683 (Ankyrin repeat-containing domain), IPR026961 (PGG domain);gene_ontology_id=GO:0016020, GO:0016021;best_blast_hit_tair=AT3G18670.1 Ankyrin repeat family protein;best_blast_hit_sprot=sp|Q25338|LITD_LATTR Delta-latroinsectotoxin-Lt1a;best_blast_hit_trembl_plants=tr|A0A072V7U6|A0A072V7U6_MEDTR Ankyrin repeat plant-like protein, Ankyrin repeat-containing protein;interpro_id=N.A.;gene_ontology_id=GO:0016020, GO:0016021;best_blast_hit_tair=AT3G18670.1 Ankyrin repeat family protein;best_blast_hit_sprot=sp|Q25338|LITD_LATTR Delta-latroinsectotoxin-Lt1a;best_blast_hit_trembl_plants=tr|A0A072V7U6|A0A072V7U6_MEDTR Ankyrin repeat plant-like protein	Ankyrin repeat-containing protein; TAIR: AT3G18670.1 Ankyrin repeat family protein; Swiss-Prot: sp|Q25338|LITD_LATTR Delta-latroinsectotoxin-Lt1a; TrEMBL-Plants: tr|A0A072V7U6|A0A072V7U6_MEDTR Ankyrin repeat plant-like protein; Found in the gene: LotjaGi6g1v0241700
LotjaGi6g1v0241700.3	LotjaGi6g1v0241700	LotjaGi6g1v0241700	LotjaGi6g1v0241700.3.p2																						TRUE	0.99621	14889	586	0.28334	6.21662	1	1	coding	LjG1.1_chr6	55341867	55358862	16996	+		GO:0005515, GO:0016020, GO:0016021	Ankyrin repeat-containing protein;interpro_id=IPR020683 (Ankyrin repeat-containing domain), IPR026961 (PGG domain);gene_ontology_id=GO:0016020, GO:0016021;best_blast_hit_tair=AT3G18670.1 Ankyrin repeat family protein;best_blast_hit_sprot=sp|Q25338|LITD_LATTR Delta-latroinsectotoxin-Lt1a;best_blast_hit_trembl_plants=tr|A0A072V7U6|A0A072V7U6_MEDTR Ankyrin repeat plant-like protein, Ankyrin repeat-containing protein;interpro_id=N.A.;gene_ontology_id=GO:0016020, GO:0016021;best_blast_hit_tair=AT3G18670.1 Ankyrin repeat family protein;best_blast_hit_sprot=sp|Q25338|LITD_LATTR Delta-latroinsectotoxin-Lt1a;best_blast_hit_trembl_plants=tr|A0A072V7U6|A0A072V7U6_MEDTR Ankyrin repeat plant-like protein	Ankyrin repeat-containing protein; TAIR: AT3G18670.1 Ankyrin repeat family protein; Swiss-Prot: sp|Q25338|LITD_LATTR Delta-latroinsectotoxin-Lt1a; TrEMBL-Plants: tr|A0A072V7U6|A0A072V7U6_MEDTR Ankyrin repeat plant-like protein; Found in the gene: LotjaGi6g1v0241700
LotjaGi6g1v0241700.3	LotjaGi6g1v0241700	LotjaGi6g1v0241700	LotjaGi6g1v0241700.3.p1																						TRUE	0.98235	14889	586	0.28334	6.21662	1	1	coding	LjG1.1_chr6	55341867	55358862	16996	+		GO:0005515, GO:0016020, GO:0016021	Ankyrin repeat-containing protein;interpro_id=IPR020683 (Ankyrin repeat-containing domain), IPR026961 (PGG domain);gene_ontology_id=GO:0016020, GO:0016021;best_blast_hit_tair=AT3G18670.1 Ankyrin repeat family protein;best_blast_hit_sprot=sp|Q25338|LITD_LATTR Delta-latroinsectotoxin-Lt1a;best_blast_hit_trembl_plants=tr|A0A072V7U6|A0A072V7U6_MEDTR Ankyrin repeat plant-like protein, Ankyrin repeat-containing protein;interpro_id=N.A.;gene_ontology_id=GO:0016020, GO:0016021;best_blast_hit_tair=AT3G18670.1 Ankyrin repeat family protein;best_blast_hit_sprot=sp|Q25338|LITD_LATTR Delta-latroinsectotoxin-Lt1a;best_blast_hit_trembl_plants=tr|A0A072V7U6|A0A072V7U6_MEDTR Ankyrin repeat plant-like protein	Ankyrin repeat-containing protein; TAIR: AT3G18670.1 Ankyrin repeat family protein; Swiss-Prot: sp|Q25338|LITD_LATTR Delta-latroinsectotoxin-Lt1a; TrEMBL-Plants: tr|A0A072V7U6|A0A072V7U6_MEDTR Ankyrin repeat plant-like protein; Found in the gene: LotjaGi6g1v0241700
LotjaGi6g1v0241700.3.nasc001	LotjaGi6g1v0241700	LotjaGi6g1v0241700																									1289	66	0.32279	5.89491	1	0.0423392	noncoding	LjG1.1_chr6	55341867	55358862	16996	+		GO:0005515, GO:0016020, GO:0016021	Ankyrin repeat-containing protein;interpro_id=IPR020683 (Ankyrin repeat-containing domain), IPR026961 (PGG domain);gene_ontology_id=GO:0016020, GO:0016021;best_blast_hit_tair=AT3G18670.1 Ankyrin repeat family protein;best_blast_hit_sprot=sp|Q25338|LITD_LATTR Delta-latroinsectotoxin-Lt1a;best_blast_hit_trembl_plants=tr|A0A072V7U6|A0A072V7U6_MEDTR Ankyrin repeat plant-like protein, Ankyrin repeat-containing protein;interpro_id=N.A.;gene_ontology_id=GO:0016020, GO:0016021;best_blast_hit_tair=AT3G18670.1 Ankyrin repeat family protein;best_blast_hit_sprot=sp|Q25338|LITD_LATTR Delta-latroinsectotoxin-Lt1a;best_blast_hit_trembl_plants=tr|A0A072V7U6|A0A072V7U6_MEDTR Ankyrin repeat plant-like protein	Ankyrin repeat-containing protein; TAIR: AT3G18670.1 Ankyrin repeat family protein; Swiss-Prot: sp|Q25338|LITD_LATTR Delta-latroinsectotoxin-Lt1a; TrEMBL-Plants: tr|A0A072V7U6|A0A072V7U6_MEDTR Ankyrin repeat plant-like protein; Found in the gene: LotjaGi6g1v0241700
LotjaGi6g1v0241700.3.nasc002	LotjaGi6g1v0241700	LotjaGi6g1v0241700																									970	66	0.29667	5.89491	1	0.0437116	noncoding	LjG1.1_chr6	55341867	55358862	16996	+		GO:0005515, GO:0016020, GO:0016021	Ankyrin repeat-containing protein;interpro_id=IPR020683 (Ankyrin repeat-containing domain), IPR026961 (PGG domain);gene_ontology_id=GO:0016020, GO:0016021;best_blast_hit_tair=AT3G18670.1 Ankyrin repeat family protein;best_blast_hit_sprot=sp|Q25338|LITD_LATTR Delta-latroinsectotoxin-Lt1a;best_blast_hit_trembl_plants=tr|A0A072V7U6|A0A072V7U6_MEDTR Ankyrin repeat plant-like protein, Ankyrin repeat-containing protein;interpro_id=N.A.;gene_ontology_id=GO:0016020, GO:0016021;best_blast_hit_tair=AT3G18670.1 Ankyrin repeat family protein;best_blast_hit_sprot=sp|Q25338|LITD_LATTR Delta-latroinsectotoxin-Lt1a;best_blast_hit_trembl_plants=tr|A0A072V7U6|A0A072V7U6_MEDTR Ankyrin repeat plant-like protein	Ankyrin repeat-containing protein; TAIR: AT3G18670.1 Ankyrin repeat family protein; Swiss-Prot: sp|Q25338|LITD_LATTR Delta-latroinsectotoxin-Lt1a; TrEMBL-Plants: tr|A0A072V7U6|A0A072V7U6_MEDTR Ankyrin repeat plant-like protein; Found in the gene: LotjaGi6g1v0241700
LotjaGi6g1v0241700.3.nasc003	LotjaGi6g1v0241700	LotjaGi6g1v0241700	LotjaGi6g1v0241700.3.nasc003.p1																						TRUE	0.99827	1102	199	0.42358	6.54947	1	0.997572	coding	LjG1.1_chr6	55341867	55358862	16996	+		GO:0005515, GO:0016020, GO:0016021	Ankyrin repeat-containing protein;interpro_id=IPR020683 (Ankyrin repeat-containing domain), IPR026961 (PGG domain);gene_ontology_id=GO:0016020, GO:0016021;best_blast_hit_tair=AT3G18670.1 Ankyrin repeat family protein;best_blast_hit_sprot=sp|Q25338|LITD_LATTR Delta-latroinsectotoxin-Lt1a;best_blast_hit_trembl_plants=tr|A0A072V7U6|A0A072V7U6_MEDTR Ankyrin repeat plant-like protein, Ankyrin repeat-containing protein;interpro_id=N.A.;gene_ontology_id=GO:0016020, GO:0016021;best_blast_hit_tair=AT3G18670.1 Ankyrin repeat family protein;best_blast_hit_sprot=sp|Q25338|LITD_LATTR Delta-latroinsectotoxin-Lt1a;best_blast_hit_trembl_plants=tr|A0A072V7U6|A0A072V7U6_MEDTR Ankyrin repeat plant-like protein	Ankyrin repeat-containing protein; TAIR: AT3G18670.1 Ankyrin repeat family protein; Swiss-Prot: sp|Q25338|LITD_LATTR Delta-latroinsectotoxin-Lt1a; TrEMBL-Plants: tr|A0A072V7U6|A0A072V7U6_MEDTR Ankyrin repeat plant-like protein; Found in the gene: LotjaGi6g1v0241700
LotjaGi6g1v0241700.3.nasc004	LotjaGi6g1v0241700	LotjaGi6g1v0241700																									1283	284	0.42419	6.63535	-1	0.455528	noncoding	LjG1.1_chr6	55341867	55358862	16996	+		GO:0005515, GO:0016020, GO:0016021	Ankyrin repeat-containing protein;interpro_id=IPR020683 (Ankyrin repeat-containing domain), IPR026961 (PGG domain);gene_ontology_id=GO:0016020, GO:0016021;best_blast_hit_tair=AT3G18670.1 Ankyrin repeat family protein;best_blast_hit_sprot=sp|Q25338|LITD_LATTR Delta-latroinsectotoxin-Lt1a;best_blast_hit_trembl_plants=tr|A0A072V7U6|A0A072V7U6_MEDTR Ankyrin repeat plant-like protein, Ankyrin repeat-containing protein;interpro_id=N.A.;gene_ontology_id=GO:0016020, GO:0016021;best_blast_hit_tair=AT3G18670.1 Ankyrin repeat family protein;best_blast_hit_sprot=sp|Q25338|LITD_LATTR Delta-latroinsectotoxin-Lt1a;best_blast_hit_trembl_plants=tr|A0A072V7U6|A0A072V7U6_MEDTR Ankyrin repeat plant-like protein	Ankyrin repeat-containing protein; TAIR: AT3G18670.1 Ankyrin repeat family protein; Swiss-Prot: sp|Q25338|LITD_LATTR Delta-latroinsectotoxin-Lt1a; TrEMBL-Plants: tr|A0A072V7U6|A0A072V7U6_MEDTR Ankyrin repeat plant-like protein; Found in the gene: LotjaGi6g1v0241700
LotjaGi6g1v0241700.3.nasc005	LotjaGi6g1v0241700	LotjaGi6g1v0241700	LotjaGi6g1v0241700.3.nasc005.p1																						TRUE	0.9945	2124	399	0.42112	6.10175	1	1	coding	LjG1.1_chr6	55341867	55358862	16996	+		GO:0005515, GO:0016020, GO:0016021	Ankyrin repeat-containing protein;interpro_id=IPR020683 (Ankyrin repeat-containing domain), IPR026961 (PGG domain);gene_ontology_id=GO:0016020, GO:0016021;best_blast_hit_tair=AT3G18670.1 Ankyrin repeat family protein;best_blast_hit_sprot=sp|Q25338|LITD_LATTR Delta-latroinsectotoxin-Lt1a;best_blast_hit_trembl_plants=tr|A0A072V7U6|A0A072V7U6_MEDTR Ankyrin repeat plant-like protein, Ankyrin repeat-containing protein;interpro_id=N.A.;gene_ontology_id=GO:0016020, GO:0016021;best_blast_hit_tair=AT3G18670.1 Ankyrin repeat family protein;best_blast_hit_sprot=sp|Q25338|LITD_LATTR Delta-latroinsectotoxin-Lt1a;best_blast_hit_trembl_plants=tr|A0A072V7U6|A0A072V7U6_MEDTR Ankyrin repeat plant-like protein	Ankyrin repeat-containing protein; TAIR: AT3G18670.1 Ankyrin repeat family protein; Swiss-Prot: sp|Q25338|LITD_LATTR Delta-latroinsectotoxin-Lt1a; TrEMBL-Plants: tr|A0A072V7U6|A0A072V7U6_MEDTR Ankyrin repeat plant-like protein; Found in the gene: LotjaGi6g1v0241700
LotjaGi6g1v0241800_LC.1	LotjaGi6g1v0241800_LC	LotjaGi6g1v0241800_LC																									302	26	0.33769	12	-1	0.189476	noncoding	LjG1.1_chr6	55385770	55386071	302	-		GO:0003676, GO:0003723, GO:0003743, GO:0005515, GO:0005840, GO:0006412, GO:0006413, GO:0043022	Translation initiation factor 2 subunit alpha;interpro_id=N.A.;gene_ontology_id=GO:0003676, GO:0003723, GO:0003743, GO:0005515, GO:0005840, GO:0006412, GO:0006413, GO:0043022;best_blast_hit_tair=AT3G59850.1 Pectin lyase-like superfamily protein;best_blast_hit_sprot=sp|Q97Z79|IF2A_SULSO Translation initiation factor 2 subunit alpha;best_blast_hit_trembl_plants=tr|A0A151TEA8|A0A151TEA8_CAJCA Putative ribonuclease H protein family
LotjaGi6g1v0241900_LC.1.nasc001	LotjaGi6g1v0241900_LC	LotjaGi6g1v0241900_LC	LotjaGi6g1v0241900_LC.1.nasc001.p1																						TRUE	0.99214	927	138	0.46382	6.69753	1	0.929224	coding	LjG1.1_chr6	55420868	55421794	927	+		GO:0005515, GO:0016020, GO:0016021	Ankyrin repeat-containing protein;interpro_id=IPR020683 (Ankyrin repeat-containing domain);gene_ontology_id=GO:0016020, GO:0016021;best_blast_hit_tair=AT5G35830.1 Ankyrin repeat family protein;best_blast_hit_sprot=sp|A6NHY2|AKD1B_HUMAN Ankyrin repeat and death domain-containing protein 1B;best_blast_hit_trembl_plants=tr|A0A0B2QXT7|A0A0B2QXT7_GLYSO Ankyrin-1	Ankyrin repeat-containing protein; TAIR: AT5G35830.1 Ankyrin repeat family protein; Swiss-Prot: sp|A6NHY2|AKD1B_HUMAN Ankyrin repeat and death domain-containing protein 1B; TrEMBL-Plants: tr|A0A0B2QXT7|A0A0B2QXT7_GLYSO Ankyrin-1; Found in the gene: LotjaGi6g1v0241900_LC
LotjaGi6g1v0242000.1	LotjaGi6g1v0242000	LotjaGi6g1v0242000	LotjaGi6g1v0242000.1.p1																						TRUE	0.98057	4537	585	0.43257	9.3761	1	1	coding	LjG1.1_chr6	55423003	55427874	4872	-		GO:0003676, GO:0008270	Retrovirus-related Pol polyprotein from transposon TNT 1-94;interpro_id=IPR005162 (Retrotransposon gag domain);gene_ontology_id=GO:0003676, GO:0008270;best_blast_hit_tair=AT1G21280.1 Copia-like polyprotein/retrotransposon;best_blast_hit_sprot=sp|B1Z700|TSAD_METPB tRNA N6-adenosine threonylcarbamoyltransferase;best_blast_hit_trembl_plants=tr|A0A151U9A5|A0A151U9A5_CAJCA Retrovirus-related Pol polyprotein from transposon TNT 1-94		PF03732.24, Retrotrans_gag
LotjaGi6g1v0242000.1	LotjaGi6g1v0242000	LotjaGi6g1v0242000	LotjaGi6g1v0242000.1.p2																						TRUE	0.95957	4537	585	0.43257	9.3761	1	1	coding	LjG1.1_chr6	55423003	55427874	4872	-		GO:0003676, GO:0008270	Retrovirus-related Pol polyprotein from transposon TNT 1-94;interpro_id=IPR005162 (Retrotransposon gag domain);gene_ontology_id=GO:0003676, GO:0008270;best_blast_hit_tair=AT1G21280.1 Copia-like polyprotein/retrotransposon;best_blast_hit_sprot=sp|B1Z700|TSAD_METPB tRNA N6-adenosine threonylcarbamoyltransferase;best_blast_hit_trembl_plants=tr|A0A151U9A5|A0A151U9A5_CAJCA Retrovirus-related Pol polyprotein from transposon TNT 1-94		PF03732.24, Retrotrans_gag
LotjaGi6g1v0242000.1	LotjaGi6g1v0242000	LotjaGi6g1v0242000	LotjaGi6g1v0242000.1.p3																						FALSE	0.00241	4537	585	0.43257	9.3761	1	1	coding	LjG1.1_chr6	55423003	55427874	4872	-		GO:0003676, GO:0008270	Retrovirus-related Pol polyprotein from transposon TNT 1-94;interpro_id=IPR005162 (Retrotransposon gag domain);gene_ontology_id=GO:0003676, GO:0008270;best_blast_hit_tair=AT1G21280.1 Copia-like polyprotein/retrotransposon;best_blast_hit_sprot=sp|B1Z700|TSAD_METPB tRNA N6-adenosine threonylcarbamoyltransferase;best_blast_hit_trembl_plants=tr|A0A151U9A5|A0A151U9A5_CAJCA Retrovirus-related Pol polyprotein from transposon TNT 1-94		PF03732.24, Retrotrans_gag
LotjaGi6g1v0242000.1	LotjaGi6g1v0242000	LotjaGi6g1v0242000	LotjaGi6g1v0242000.1.p4																						FALSE	0.61898	4537	585	0.43257	9.3761	1	1	coding	LjG1.1_chr6	55423003	55427874	4872	-		GO:0003676, GO:0008270	Retrovirus-related Pol polyprotein from transposon TNT 1-94;interpro_id=IPR005162 (Retrotransposon gag domain);gene_ontology_id=GO:0003676, GO:0008270;best_blast_hit_tair=AT1G21280.1 Copia-like polyprotein/retrotransposon;best_blast_hit_sprot=sp|B1Z700|TSAD_METPB tRNA N6-adenosine threonylcarbamoyltransferase;best_blast_hit_trembl_plants=tr|A0A151U9A5|A0A151U9A5_CAJCA Retrovirus-related Pol polyprotein from transposon TNT 1-94		PF03732.24, Retrotrans_gag
LotjaGi6g1v0242000.1.nasc001	LotjaGi6g1v0242000	LotjaGi6g1v0242000	LotjaGi6g1v0242000.1.nasc001.p1																						FALSE	0.00241	1669	449	0.4348	8.30445	-1	0.863529	coding	LjG1.1_chr6	55423003	55427874	4872	-		GO:0003676, GO:0008270	Retrovirus-related Pol polyprotein from transposon TNT 1-94;interpro_id=IPR005162 (Retrotransposon gag domain);gene_ontology_id=GO:0003676, GO:0008270;best_blast_hit_tair=AT1G21280.1 Copia-like polyprotein/retrotransposon;best_blast_hit_sprot=sp|B1Z700|TSAD_METPB tRNA N6-adenosine threonylcarbamoyltransferase;best_blast_hit_trembl_plants=tr|A0A151U9A5|A0A151U9A5_CAJCA Retrovirus-related Pol polyprotein from transposon TNT 1-94		PF03732.24, Retrotrans_gag
LotjaGi6g1v0242100_LC.1	LotjaGi6g1v0242100_LC	LotjaGi6g1v0242100_LC																									1118	77	0.34327	7.66959	1	0.0578372	noncoding	LjG1.1_chr6	55437874	55441410	3537	-		GO:0005179, GO:0005576, GO:0005777, GO:0005778, GO:0005783, GO:0005886, GO:0010469, GO:0016020, GO:0016021, GO:0090336	Fibronectin type III domain-containing protein 5;interpro_id=N.A.;gene_ontology_id=GO:0005179, GO:0005576, GO:0005777, GO:0005778, GO:0005783, GO:0005886, GO:0010469, GO:0016020, GO:0016021, GO:0090336;best_blast_hit_tair=AT2G35980.1 Late embryogenesis abundant (LEA) hydroxyproline-rich glycoprotein family;best_blast_hit_sprot=sp|Q9SJ52|NHL10_ARATH NDR1/HIN1-like protein 10;best_blast_hit_trembl_plants=tr|A9SWG8|A9SWG8_PHYPA Predicted protein
LotjaGi6g1v0242100_LC.1.nasc001	LotjaGi6g1v0242100_LC	LotjaGi6g1v0242100_LC																									2384	50	0.27013	9.51839	1	0.0225749	noncoding	LjG1.1_chr6	55437874	55441410	3537	-		GO:0005179, GO:0005576, GO:0005777, GO:0005778, GO:0005783, GO:0005886, GO:0010469, GO:0016020, GO:0016021, GO:0090336	Fibronectin type III domain-containing protein 5;interpro_id=N.A.;gene_ontology_id=GO:0005179, GO:0005576, GO:0005777, GO:0005778, GO:0005783, GO:0005886, GO:0010469, GO:0016020, GO:0016021, GO:0090336;best_blast_hit_tair=AT2G35980.1 Late embryogenesis abundant (LEA) hydroxyproline-rich glycoprotein family;best_blast_hit_sprot=sp|Q9SJ52|NHL10_ARATH NDR1/HIN1-like protein 10;best_blast_hit_trembl_plants=tr|A9SWG8|A9SWG8_PHYPA Predicted protein
LotjaGi6g1v0242100_LC.1.nasc002	LotjaGi6g1v0242100_LC	LotjaGi6g1v0242100_LC																									818	39	0.27073	5.82045	1	0.0189147	noncoding	LjG1.1_chr6	55437874	55441410	3537	-		GO:0005179, GO:0005576, GO:0005777, GO:0005778, GO:0005783, GO:0005886, GO:0010469, GO:0016020, GO:0016021, GO:0090336	Fibronectin type III domain-containing protein 5;interpro_id=N.A.;gene_ontology_id=GO:0005179, GO:0005576, GO:0005777, GO:0005778, GO:0005783, GO:0005886, GO:0010469, GO:0016020, GO:0016021, GO:0090336;best_blast_hit_tair=AT2G35980.1 Late embryogenesis abundant (LEA) hydroxyproline-rich glycoprotein family;best_blast_hit_sprot=sp|Q9SJ52|NHL10_ARATH NDR1/HIN1-like protein 10;best_blast_hit_trembl_plants=tr|A9SWG8|A9SWG8_PHYPA Predicted protein
LotjaGi6g1v0242200.1	LotjaGi6g1v0242200	LotjaGi6g1v0242200	LotjaGi6g1v0242200.1.p2																						FALSE	0.88172	2910	237	0.30647	9.58692	1	0.918321	coding	LjG1.1_chr6	55444501	55447410	2910	+		GO:0003964, GO:0006278, GO:0016787	LINE-1 reverse transcriptase like;interpro_id=IPR026960 (Reverse transcriptase zinc-binding domain);gene_ontology_id=GO:0003964, GO:0006278, GO:0016787;best_blast_hit_tair=AT2G02650.1 Ribonuclease H-like superfamily protein;best_blast_hit_sprot=sp|P0C2F6|RNHX1_ARATH Putative ribonuclease H protein At1g65750;best_blast_hit_trembl_plants=tr|A0A151UFV9|A0A151UFV9_CAJCA Putative ribonuclease H protein family
LotjaGi6g1v0242200.1	LotjaGi6g1v0242200	LotjaGi6g1v0242200	LotjaGi6g1v0242200.1.p1																						FALSE	0.26301	2910	237	0.30647	9.58692	1	0.918321	coding	LjG1.1_chr6	55444501	55447410	2910	+		GO:0003964, GO:0006278, GO:0016787	LINE-1 reverse transcriptase like;interpro_id=IPR026960 (Reverse transcriptase zinc-binding domain);gene_ontology_id=GO:0003964, GO:0006278, GO:0016787;best_blast_hit_tair=AT2G02650.1 Ribonuclease H-like superfamily protein;best_blast_hit_sprot=sp|P0C2F6|RNHX1_ARATH Putative ribonuclease H protein At1g65750;best_blast_hit_trembl_plants=tr|A0A151UFV9|A0A151UFV9_CAJCA Putative ribonuclease H protein family
LotjaGi6g1v0242300.1	LotjaGi6g1v0242300	LotjaGi6g1v0242300	LotjaGi6g1v0242300.1.p1																						TRUE	0.99434	3733	1047	0.47021	7.27269	1	1	coding	LjG1.1_chr6	55449978	55455017	5040	+		GO:0009846, GO:0016020, GO:0016021, GO:0016740, GO:0016757, GO:0016760, GO:0030244, GO:0071555	Cellulose synthase-like protein;interpro_id=IPR005150 (Cellulose synthase), IPR029044 (Nucleotide-diphospho-sugar transferases);gene_ontology_id=GO:0009846, GO:0016020, GO:0016021, GO:0016740, GO:0016757, GO:0016760, GO:0030244, GO:0071555;best_blast_hit_tair=AT2G33100.1 cellulose synthase-like D1;best_blast_hit_sprot=sp|O49323|CSLD1_ARATH Cellulose synthase-like protein D1;best_blast_hit_trembl_plants=tr|A0A1J7H591|A0A1J7H591_LUPAN Uncharacterized protein	Cellulose synthase-like protein; TAIR: AT2G33100.1 cellulose synthase-like D1; Swiss-Prot: sp|O49323|CSLD1_ARATH Cellulose synthase-like protein D1; TrEMBL-Plants: tr|A0A1J7H591|A0A1J7H591_LUPAN Uncharacterized protein; Found in the gene: LotjaGi6g1v0242300
LotjaGi6g1v0242300.1.nasc001	LotjaGi6g1v0242300	LotjaGi6g1v0242300	LotjaGi6g1v0242300.1.nasc001.p1		2QQH4	O49323		mannan synthase activity	sp|O49323|CSLD1_ARATH Cellulose synthase-like protein D1 OS=Arabidopsis thaliana OX=3702 GN=CSLD1 PE=2 SV=1		2.007E-80	1.082E-64		66.900	59.600		268	223		1	7		197	197	TRUE	0.99992	967	229	0.43373	9.41246	1	0.998917	coding	LjG1.1_chr6	55449978	55455017	5040	+		GO:0009846, GO:0016020, GO:0016021, GO:0016740, GO:0016757, GO:0016760, GO:0030244, GO:0071555	Cellulose synthase-like protein;interpro_id=IPR005150 (Cellulose synthase), IPR029044 (Nucleotide-diphospho-sugar transferases);gene_ontology_id=GO:0009846, GO:0016020, GO:0016021, GO:0016740, GO:0016757, GO:0016760, GO:0030244, GO:0071555;best_blast_hit_tair=AT2G33100.1 cellulose synthase-like D1;best_blast_hit_sprot=sp|O49323|CSLD1_ARATH Cellulose synthase-like protein D1;best_blast_hit_trembl_plants=tr|A0A1J7H591|A0A1J7H591_LUPAN Uncharacterized protein	Cellulose synthase-like protein; TAIR: AT2G33100.1 cellulose synthase-like D1; Swiss-Prot: sp|O49323|CSLD1_ARATH Cellulose synthase-like protein D1; TrEMBL-Plants: tr|A0A1J7H591|A0A1J7H591_LUPAN Uncharacterized protein; Found in the gene: LotjaGi6g1v0242300
LotjaGi6g1v0242300.1.nasc002	LotjaGi6g1v0242300	LotjaGi6g1v0242300	LotjaGi6g1v0242300.1.nasc002.p1																						TRUE	0.99833	2225	483	0.44436	8.48186	1	1	coding	LjG1.1_chr6	55449978	55455017	5040	+		GO:0009846, GO:0016020, GO:0016021, GO:0016740, GO:0016757, GO:0016760, GO:0030244, GO:0071555	Cellulose synthase-like protein;interpro_id=IPR005150 (Cellulose synthase), IPR029044 (Nucleotide-diphospho-sugar transferases);gene_ontology_id=GO:0009846, GO:0016020, GO:0016021, GO:0016740, GO:0016757, GO:0016760, GO:0030244, GO:0071555;best_blast_hit_tair=AT2G33100.1 cellulose synthase-like D1;best_blast_hit_sprot=sp|O49323|CSLD1_ARATH Cellulose synthase-like protein D1;best_blast_hit_trembl_plants=tr|A0A1J7H591|A0A1J7H591_LUPAN Uncharacterized protein	Cellulose synthase-like protein; TAIR: AT2G33100.1 cellulose synthase-like D1; Swiss-Prot: sp|O49323|CSLD1_ARATH Cellulose synthase-like protein D1; TrEMBL-Plants: tr|A0A1J7H591|A0A1J7H591_LUPAN Uncharacterized protein; Found in the gene: LotjaGi6g1v0242300
LotjaGi6g1v0242300.1.nasc003	LotjaGi6g1v0242300	LotjaGi6g1v0242300	LotjaGi6g1v0242300.1.nasc003.p1		2QQH4	O49323		mannan synthase activity	sp|O49323|CSLD1_ARATH Cellulose synthase-like protein D1 OS=Arabidopsis thaliana OX=3702 GN=CSLD1 PE=2 SV=1		0.000E+00	2.291E-303		84.800	77.400		1049	933		1	7		597	597	TRUE	0.99781	2401	603	0.46552	6.90829	1	1	coding	LjG1.1_chr6	55449978	55455017	5040	+		GO:0009846, GO:0016020, GO:0016021, GO:0016740, GO:0016757, GO:0016760, GO:0030244, GO:0071555	Cellulose synthase-like protein;interpro_id=IPR005150 (Cellulose synthase), IPR029044 (Nucleotide-diphospho-sugar transferases);gene_ontology_id=GO:0009846, GO:0016020, GO:0016021, GO:0016740, GO:0016757, GO:0016760, GO:0030244, GO:0071555;best_blast_hit_tair=AT2G33100.1 cellulose synthase-like D1;best_blast_hit_sprot=sp|O49323|CSLD1_ARATH Cellulose synthase-like protein D1;best_blast_hit_trembl_plants=tr|A0A1J7H591|A0A1J7H591_LUPAN Uncharacterized protein	Cellulose synthase-like protein; TAIR: AT2G33100.1 cellulose synthase-like D1; Swiss-Prot: sp|O49323|CSLD1_ARATH Cellulose synthase-like protein D1; TrEMBL-Plants: tr|A0A1J7H591|A0A1J7H591_LUPAN Uncharacterized protein; Found in the gene: LotjaGi6g1v0242300
LotjaGi6g1v0242300.1.nasc004	LotjaGi6g1v0242300	LotjaGi6g1v0242300	LotjaGi6g1v0242300.1.nasc004.p1																						TRUE	0.99694	2575	729	0.47566	6.75431	1	1	coding	LjG1.1_chr6	55449978	55455017	5040	+		GO:0009846, GO:0016020, GO:0016021, GO:0016740, GO:0016757, GO:0016760, GO:0030244, GO:0071555	Cellulose synthase-like protein;interpro_id=IPR005150 (Cellulose synthase), IPR029044 (Nucleotide-diphospho-sugar transferases);gene_ontology_id=GO:0009846, GO:0016020, GO:0016021, GO:0016740, GO:0016757, GO:0016760, GO:0030244, GO:0071555;best_blast_hit_tair=AT2G33100.1 cellulose synthase-like D1;best_blast_hit_sprot=sp|O49323|CSLD1_ARATH Cellulose synthase-like protein D1;best_blast_hit_trembl_plants=tr|A0A1J7H591|A0A1J7H591_LUPAN Uncharacterized protein	Cellulose synthase-like protein; TAIR: AT2G33100.1 cellulose synthase-like D1; Swiss-Prot: sp|O49323|CSLD1_ARATH Cellulose synthase-like protein D1; TrEMBL-Plants: tr|A0A1J7H591|A0A1J7H591_LUPAN Uncharacterized protein; Found in the gene: LotjaGi6g1v0242300
LotjaGi6g1v0242400.1.nasc001	LotjaGi6g1v0242400	LotjaGi6g1v0242400																									427	27	0.34441	6.80592	1	0.0048949	noncoding	LjG1.1_chr6	55456473	55461533	5061	-		GO:0000166, GO:0004222, GO:0005524, GO:0006508, GO:0006811, GO:0006813, GO:0008233, GO:0008237, GO:0015079, GO:0016020, GO:0016021, GO:0071805	Potassium transporter;interpro_id=IPR003855 (Potassium transporter);gene_ontology_id=GO:0006811, GO:0006813, GO:0015079, GO:0016020, GO:0016021, GO:0071805;best_blast_hit_tair=AT2G35060.1 K+ uptake permease 11;best_blast_hit_sprot=sp|O64769|POT11_ARATH Potassium transporter 11;best_blast_hit_trembl_plants=tr|A0A151S671|A0A151S671_CAJCA Potassium transporter, Potassium transporter;interpro_id=IPR003855 (Potassium transporter);gene_ontology_id=GO:0006811, GO:0006813, GO:0015079, GO:0016020, GO:0016021, GO:0071805;best_blast_hit_tair=AT2G35060.1 K+ uptake permease 11;best_blast_hit_sprot=sp|O64769|POT11_ARATH Potassium transporter 11;best_blast_hit_trembl_plants=tr|K7KPZ9|K7KPZ9_SOYBN Potassium transporter, Potassium transporter;interpro_id=N.A.;gene_ontology_id=GO:0006811, GO:0006813, GO:0015079, GO:0016020, GO:0016021, GO:0071805;best_blast_hit_tair=AT2G35060.1 K+ uptake permease 11;best_blast_hit_sprot=sp|O64769|POT11_ARATH Potassium transporter 11;best_blast_hit_trembl_plants=tr|A0A151S671|A0A151S671_CAJCA Potassium transporter, Potassium transporter;interpro_id=IPR003855 (Potassium transporter);gene_ontology_id=GO:0006811, GO:0006813, GO:0015079, GO:0016020, GO:0016021, GO:0071805;best_blast_hit_tair=AT2G35060.1 K+ uptake permease 11;best_blast_hit_sprot=sp|O64769|POT11_ARATH Potassium transporter 11;best_blast_hit_trembl_plants=tr|K7L5K7|K7L5K7_SOYBN Potassium transporter, Potassium transporter;interpro_id=IPR003855 (Potassium transporter);gene_ontology_id=GO:0006811, GO:0006813, GO:0015079, GO:0016020, GO:0016021, GO:0071805;best_blast_hit_tair=AT2G35060.1 K+ uptake permease 11;best_blast_hit_sprot=sp|O64769|POT11_ARATH Potassium transporter 11;best_blast_hit_trembl_plants=tr|A0A0S3R0S4|A0A0S3R0S4_PHAAN Potassium transporter, ATP-dependent zinc metalloprotease FTSH protein;interpro_id=IPR003959 (ATPase%2C AAA-type%2C core), IPR005936 (Peptidase%2C FtsH), IPR027417 (P-loop containing nucleoside triphosphate hydrolase);gene_ontology_id=GO:0000166, GO:0004222, GO:0005524, GO:0006508, GO:0008233, GO:0008237, GO:0016020, GO:0016021;best_blast_hit_tair=AT2G30950.4 FtsH extracellular protease family;best_blast_hit_sprot=sp|O80860|FTSH2_ARATH ATP-dependent zinc metalloprotease FTSH 2, chloroplastic;best_blast_hit_trembl_plants=tr|A0A0S3RI72|A0A0S3RI72_PHAAN Uncharacterized protein	ATP-dependent zinc metalloprotease FTSH protein; TAIR: AT2G30950.4 FtsH extracellular protease family; Swiss-Prot: sp|O80860|FTSH2_ARATH ATP-dependent zinc metalloprotease FTSH 2, chloroplastic; TrEMBL-Plants: tr|A0A0S3RI72|A0A0S3RI72_PHAAN Uncharacterized protein; Found in the gene: LotjaGi6g1v0242400, Potassium transporter; TAIR: AT2G35060.1 K+ uptake permease 11; Swiss-Prot: sp|O64769|POT11_ARATH Potassium transporter 11; TrEMBL-Plants: tr|A0A0S3R0S4|A0A0S3R0S4_PHAAN Potassium transporter; Found in the gene: LotjaGi6g1v0242400, Potassium transporter; TAIR: AT2G35060.1 K+ uptake permease 11; Swiss-Prot: sp|O64769|POT11_ARATH Potassium transporter 11; TrEMBL-Plants: tr|A0A151S671|A0A151S671_CAJCA Potassium transporter; Found in the gene: LotjaGi6g1v0242400, Potassium transporter; TAIR: AT2G35060.1 K+ uptake permease 11; Swiss-Prot: sp|O64769|POT11_ARATH Potassium transporter 11; TrEMBL-Plants: tr|K7KPZ9|K7KPZ9_SOYBN Potassium transporter; Found in the gene: LotjaGi6g1v0242400, Potassium transporter; TAIR: AT2G35060.1 K+ uptake permease 11; Swiss-Prot: sp|O64769|POT11_ARATH Potassium transporter 11; TrEMBL-Plants: tr|K7L5K7|K7L5K7_SOYBN Potassium transporter; Found in the gene: LotjaGi6g1v0242400	K_trans, K_trans_C, PF02705.21, PF22776.1
LotjaGi6g1v0242400.2	LotjaGi6g1v0242400	LotjaGi6g1v0242400	LotjaGi6g1v0242400.2.p1																						TRUE	0.9973	1080	350	0.47517	7.67039	1	1	coding	LjG1.1_chr6	55456473	55461533	5061	-		GO:0000166, GO:0004222, GO:0005524, GO:0006508, GO:0006811, GO:0006813, GO:0008233, GO:0008237, GO:0015079, GO:0016020, GO:0016021, GO:0071805	Potassium transporter;interpro_id=IPR003855 (Potassium transporter);gene_ontology_id=GO:0006811, GO:0006813, GO:0015079, GO:0016020, GO:0016021, GO:0071805;best_blast_hit_tair=AT2G35060.1 K+ uptake permease 11;best_blast_hit_sprot=sp|O64769|POT11_ARATH Potassium transporter 11;best_blast_hit_trembl_plants=tr|A0A151S671|A0A151S671_CAJCA Potassium transporter, Potassium transporter;interpro_id=IPR003855 (Potassium transporter);gene_ontology_id=GO:0006811, GO:0006813, GO:0015079, GO:0016020, GO:0016021, GO:0071805;best_blast_hit_tair=AT2G35060.1 K+ uptake permease 11;best_blast_hit_sprot=sp|O64769|POT11_ARATH Potassium transporter 11;best_blast_hit_trembl_plants=tr|K7KPZ9|K7KPZ9_SOYBN Potassium transporter, Potassium transporter;interpro_id=N.A.;gene_ontology_id=GO:0006811, GO:0006813, GO:0015079, GO:0016020, GO:0016021, GO:0071805;best_blast_hit_tair=AT2G35060.1 K+ uptake permease 11;best_blast_hit_sprot=sp|O64769|POT11_ARATH Potassium transporter 11;best_blast_hit_trembl_plants=tr|A0A151S671|A0A151S671_CAJCA Potassium transporter, Potassium transporter;interpro_id=IPR003855 (Potassium transporter);gene_ontology_id=GO:0006811, GO:0006813, GO:0015079, GO:0016020, GO:0016021, GO:0071805;best_blast_hit_tair=AT2G35060.1 K+ uptake permease 11;best_blast_hit_sprot=sp|O64769|POT11_ARATH Potassium transporter 11;best_blast_hit_trembl_plants=tr|K7L5K7|K7L5K7_SOYBN Potassium transporter, Potassium transporter;interpro_id=IPR003855 (Potassium transporter);gene_ontology_id=GO:0006811, GO:0006813, GO:0015079, GO:0016020, GO:0016021, GO:0071805;best_blast_hit_tair=AT2G35060.1 K+ uptake permease 11;best_blast_hit_sprot=sp|O64769|POT11_ARATH Potassium transporter 11;best_blast_hit_trembl_plants=tr|A0A0S3R0S4|A0A0S3R0S4_PHAAN Potassium transporter, ATP-dependent zinc metalloprotease FTSH protein;interpro_id=IPR003959 (ATPase%2C AAA-type%2C core), IPR005936 (Peptidase%2C FtsH), IPR027417 (P-loop containing nucleoside triphosphate hydrolase);gene_ontology_id=GO:0000166, GO:0004222, GO:0005524, GO:0006508, GO:0008233, GO:0008237, GO:0016020, GO:0016021;best_blast_hit_tair=AT2G30950.4 FtsH extracellular protease family;best_blast_hit_sprot=sp|O80860|FTSH2_ARATH ATP-dependent zinc metalloprotease FTSH 2, chloroplastic;best_blast_hit_trembl_plants=tr|A0A0S3RI72|A0A0S3RI72_PHAAN Uncharacterized protein	ATP-dependent zinc metalloprotease FTSH protein; TAIR: AT2G30950.4 FtsH extracellular protease family; Swiss-Prot: sp|O80860|FTSH2_ARATH ATP-dependent zinc metalloprotease FTSH 2, chloroplastic; TrEMBL-Plants: tr|A0A0S3RI72|A0A0S3RI72_PHAAN Uncharacterized protein; Found in the gene: LotjaGi6g1v0242400, Potassium transporter; TAIR: AT2G35060.1 K+ uptake permease 11; Swiss-Prot: sp|O64769|POT11_ARATH Potassium transporter 11; TrEMBL-Plants: tr|A0A0S3R0S4|A0A0S3R0S4_PHAAN Potassium transporter; Found in the gene: LotjaGi6g1v0242400, Potassium transporter; TAIR: AT2G35060.1 K+ uptake permease 11; Swiss-Prot: sp|O64769|POT11_ARATH Potassium transporter 11; TrEMBL-Plants: tr|A0A151S671|A0A151S671_CAJCA Potassium transporter; Found in the gene: LotjaGi6g1v0242400, Potassium transporter; TAIR: AT2G35060.1 K+ uptake permease 11; Swiss-Prot: sp|O64769|POT11_ARATH Potassium transporter 11; TrEMBL-Plants: tr|K7KPZ9|K7KPZ9_SOYBN Potassium transporter; Found in the gene: LotjaGi6g1v0242400, Potassium transporter; TAIR: AT2G35060.1 K+ uptake permease 11; Swiss-Prot: sp|O64769|POT11_ARATH Potassium transporter 11; TrEMBL-Plants: tr|K7L5K7|K7L5K7_SOYBN Potassium transporter; Found in the gene: LotjaGi6g1v0242400	K_trans, K_trans_C, PF02705.21, PF22776.1
