## Supplementary material for "Identification of Potential Regulatory Non-Coding RNAs in *Lotus Japonicus* Symbiosis": SF4 - Gene and Isoform information (part 541 of 830)

### Sheet: Isoform_Peptide_Annotation (continued)
transcript_id	overlap	gene_id	Peptide_ID	targetID_PfamA	targetID_eggNOG	targetID_SwissProt	header_or_description_PfamA	header_or_description_eggNOG	header_or_description_SwissProt	e.value_PfamA	e.value_eggNOG	e.value_SwissProt	sequenceidentity_PfamA	sequenceidentity_eggNOG	sequenceidentity_SwissProt	bitscore_PfamA	bitscore_eggNOG	bitscore_SwissProt	query_start_PfamA	query_start_eggNOG	query_start_SwissProt	query_end_PfamA	query_end_eggNOG	query_end_SwissProt	psauron_is_protein	in.frame_score	transcript_length	peptide_length	Fickett_score	pI	ORF_integrity	coding_probability	label	seqnames	start	end	width	strand	gene_name	summed_go	products	GAF_Product	pfam_hmm	CSP_name_Simona	Annotation_Ye2024	Gene_name_Ye2024	RNA_Exp_Clust_Label_Ye2024
LotjaGi6g1v0242400.3	LotjaGi6g1v0242400	LotjaGi6g1v0242400	LotjaGi6g1v0242400.3.p1																						TRUE	0.9946	2250	706	0.47272	9.03416	1	1	coding	LjG1.1_chr6	55456473	55461533	5061	-		GO:0000166, GO:0004222, GO:0005524, GO:0006508, GO:0006811, GO:0006813, GO:0008233, GO:0008237, GO:0015079, GO:0016020, GO:0016021, GO:0071805	Potassium transporter;interpro_id=IPR003855 (Potassium transporter);gene_ontology_id=GO:0006811, GO:0006813, GO:0015079, GO:0016020, GO:0016021, GO:0071805;best_blast_hit_tair=AT2G35060.1 K+ uptake permease 11;best_blast_hit_sprot=sp|O64769|POT11_ARATH Potassium transporter 11;best_blast_hit_trembl_plants=tr|A0A151S671|A0A151S671_CAJCA Potassium transporter, Potassium transporter;interpro_id=IPR003855 (Potassium transporter);gene_ontology_id=GO:0006811, GO:0006813, GO:0015079, GO:0016020, GO:0016021, GO:0071805;best_blast_hit_tair=AT2G35060.1 K+ uptake permease 11;best_blast_hit_sprot=sp|O64769|POT11_ARATH Potassium transporter 11;best_blast_hit_trembl_plants=tr|K7KPZ9|K7KPZ9_SOYBN Potassium transporter, Potassium transporter;interpro_id=N.A.;gene_ontology_id=GO:0006811, GO:0006813, GO:0015079, GO:0016020, GO:0016021, GO:0071805;best_blast_hit_tair=AT2G35060.1 K+ uptake permease 11;best_blast_hit_sprot=sp|O64769|POT11_ARATH Potassium transporter 11;best_blast_hit_trembl_plants=tr|A0A151S671|A0A151S671_CAJCA Potassium transporter, Potassium transporter;interpro_id=IPR003855 (Potassium transporter);gene_ontology_id=GO:0006811, GO:0006813, GO:0015079, GO:0016020, GO:0016021, GO:0071805;best_blast_hit_tair=AT2G35060.1 K+ uptake permease 11;best_blast_hit_sprot=sp|O64769|POT11_ARATH Potassium transporter 11;best_blast_hit_trembl_plants=tr|K7L5K7|K7L5K7_SOYBN Potassium transporter, Potassium transporter;interpro_id=IPR003855 (Potassium transporter);gene_ontology_id=GO:0006811, GO:0006813, GO:0015079, GO:0016020, GO:0016021, GO:0071805;best_blast_hit_tair=AT2G35060.1 K+ uptake permease 11;best_blast_hit_sprot=sp|O64769|POT11_ARATH Potassium transporter 11;best_blast_hit_trembl_plants=tr|A0A0S3R0S4|A0A0S3R0S4_PHAAN Potassium transporter, ATP-dependent zinc metalloprotease FTSH protein;interpro_id=IPR003959 (ATPase%2C AAA-type%2C core), IPR005936 (Peptidase%2C FtsH), IPR027417 (P-loop containing nucleoside triphosphate hydrolase);gene_ontology_id=GO:0000166, GO:0004222, GO:0005524, GO:0006508, GO:0008233, GO:0008237, GO:0016020, GO:0016021;best_blast_hit_tair=AT2G30950.4 FtsH extracellular protease family;best_blast_hit_sprot=sp|O80860|FTSH2_ARATH ATP-dependent zinc metalloprotease FTSH 2, chloroplastic;best_blast_hit_trembl_plants=tr|A0A0S3RI72|A0A0S3RI72_PHAAN Uncharacterized protein	ATP-dependent zinc metalloprotease FTSH protein; TAIR: AT2G30950.4 FtsH extracellular protease family; Swiss-Prot: sp|O80860|FTSH2_ARATH ATP-dependent zinc metalloprotease FTSH 2, chloroplastic; TrEMBL-Plants: tr|A0A0S3RI72|A0A0S3RI72_PHAAN Uncharacterized protein; Found in the gene: LotjaGi6g1v0242400, Potassium transporter; TAIR: AT2G35060.1 K+ uptake permease 11; Swiss-Prot: sp|O64769|POT11_ARATH Potassium transporter 11; TrEMBL-Plants: tr|A0A0S3R0S4|A0A0S3R0S4_PHAAN Potassium transporter; Found in the gene: LotjaGi6g1v0242400, Potassium transporter; TAIR: AT2G35060.1 K+ uptake permease 11; Swiss-Prot: sp|O64769|POT11_ARATH Potassium transporter 11; TrEMBL-Plants: tr|A0A151S671|A0A151S671_CAJCA Potassium transporter; Found in the gene: LotjaGi6g1v0242400, Potassium transporter; TAIR: AT2G35060.1 K+ uptake permease 11; Swiss-Prot: sp|O64769|POT11_ARATH Potassium transporter 11; TrEMBL-Plants: tr|K7KPZ9|K7KPZ9_SOYBN Potassium transporter; Found in the gene: LotjaGi6g1v0242400, Potassium transporter; TAIR: AT2G35060.1 K+ uptake permease 11; Swiss-Prot: sp|O64769|POT11_ARATH Potassium transporter 11; TrEMBL-Plants: tr|K7L5K7|K7L5K7_SOYBN Potassium transporter; Found in the gene: LotjaGi6g1v0242400	K_trans, K_trans_C, PF02705.21, PF22776.1
LotjaGi6g1v0242400.3.nasc001	LotjaGi6g1v0242400	LotjaGi6g1v0242400																									676	46	0.42581	8.609	1	0.0296913	noncoding	LjG1.1_chr6	55456473	55461533	5061	-		GO:0000166, GO:0004222, GO:0005524, GO:0006508, GO:0006811, GO:0006813, GO:0008233, GO:0008237, GO:0015079, GO:0016020, GO:0016021, GO:0071805	Potassium transporter;interpro_id=IPR003855 (Potassium transporter);gene_ontology_id=GO:0006811, GO:0006813, GO:0015079, GO:0016020, GO:0016021, GO:0071805;best_blast_hit_tair=AT2G35060.1 K+ uptake permease 11;best_blast_hit_sprot=sp|O64769|POT11_ARATH Potassium transporter 11;best_blast_hit_trembl_plants=tr|A0A151S671|A0A151S671_CAJCA Potassium transporter, Potassium transporter;interpro_id=IPR003855 (Potassium transporter);gene_ontology_id=GO:0006811, GO:0006813, GO:0015079, GO:0016020, GO:0016021, GO:0071805;best_blast_hit_tair=AT2G35060.1 K+ uptake permease 11;best_blast_hit_sprot=sp|O64769|POT11_ARATH Potassium transporter 11;best_blast_hit_trembl_plants=tr|K7KPZ9|K7KPZ9_SOYBN Potassium transporter, Potassium transporter;interpro_id=N.A.;gene_ontology_id=GO:0006811, GO:0006813, GO:0015079, GO:0016020, GO:0016021, GO:0071805;best_blast_hit_tair=AT2G35060.1 K+ uptake permease 11;best_blast_hit_sprot=sp|O64769|POT11_ARATH Potassium transporter 11;best_blast_hit_trembl_plants=tr|A0A151S671|A0A151S671_CAJCA Potassium transporter, Potassium transporter;interpro_id=IPR003855 (Potassium transporter);gene_ontology_id=GO:0006811, GO:0006813, GO:0015079, GO:0016020, GO:0016021, GO:0071805;best_blast_hit_tair=AT2G35060.1 K+ uptake permease 11;best_blast_hit_sprot=sp|O64769|POT11_ARATH Potassium transporter 11;best_blast_hit_trembl_plants=tr|K7L5K7|K7L5K7_SOYBN Potassium transporter, Potassium transporter;interpro_id=IPR003855 (Potassium transporter);gene_ontology_id=GO:0006811, GO:0006813, GO:0015079, GO:0016020, GO:0016021, GO:0071805;best_blast_hit_tair=AT2G35060.1 K+ uptake permease 11;best_blast_hit_sprot=sp|O64769|POT11_ARATH Potassium transporter 11;best_blast_hit_trembl_plants=tr|A0A0S3R0S4|A0A0S3R0S4_PHAAN Potassium transporter, ATP-dependent zinc metalloprotease FTSH protein;interpro_id=IPR003959 (ATPase%2C AAA-type%2C core), IPR005936 (Peptidase%2C FtsH), IPR027417 (P-loop containing nucleoside triphosphate hydrolase);gene_ontology_id=GO:0000166, GO:0004222, GO:0005524, GO:0006508, GO:0008233, GO:0008237, GO:0016020, GO:0016021;best_blast_hit_tair=AT2G30950.4 FtsH extracellular protease family;best_blast_hit_sprot=sp|O80860|FTSH2_ARATH ATP-dependent zinc metalloprotease FTSH 2, chloroplastic;best_blast_hit_trembl_plants=tr|A0A0S3RI72|A0A0S3RI72_PHAAN Uncharacterized protein	ATP-dependent zinc metalloprotease FTSH protein; TAIR: AT2G30950.4 FtsH extracellular protease family; Swiss-Prot: sp|O80860|FTSH2_ARATH ATP-dependent zinc metalloprotease FTSH 2, chloroplastic; TrEMBL-Plants: tr|A0A0S3RI72|A0A0S3RI72_PHAAN Uncharacterized protein; Found in the gene: LotjaGi6g1v0242400, Potassium transporter; TAIR: AT2G35060.1 K+ uptake permease 11; Swiss-Prot: sp|O64769|POT11_ARATH Potassium transporter 11; TrEMBL-Plants: tr|A0A0S3R0S4|A0A0S3R0S4_PHAAN Potassium transporter; Found in the gene: LotjaGi6g1v0242400, Potassium transporter; TAIR: AT2G35060.1 K+ uptake permease 11; Swiss-Prot: sp|O64769|POT11_ARATH Potassium transporter 11; TrEMBL-Plants: tr|A0A151S671|A0A151S671_CAJCA Potassium transporter; Found in the gene: LotjaGi6g1v0242400, Potassium transporter; TAIR: AT2G35060.1 K+ uptake permease 11; Swiss-Prot: sp|O64769|POT11_ARATH Potassium transporter 11; TrEMBL-Plants: tr|K7KPZ9|K7KPZ9_SOYBN Potassium transporter; Found in the gene: LotjaGi6g1v0242400, Potassium transporter; TAIR: AT2G35060.1 K+ uptake permease 11; Swiss-Prot: sp|O64769|POT11_ARATH Potassium transporter 11; TrEMBL-Plants: tr|K7L5K7|K7L5K7_SOYBN Potassium transporter; Found in the gene: LotjaGi6g1v0242400	K_trans, K_trans_C, PF02705.21, PF22776.1
LotjaGi6g1v0242400.3.nasc002	LotjaGi6g1v0242400	LotjaGi6g1v0242400	LotjaGi6g1v0242400.3.nasc002.p1																						TRUE	0.98445	1113	119	0.38086	9.34116	1	0.439986	noncoding	LjG1.1_chr6	55456473	55461533	5061	-		GO:0000166, GO:0004222, GO:0005524, GO:0006508, GO:0006811, GO:0006813, GO:0008233, GO:0008237, GO:0015079, GO:0016020, GO:0016021, GO:0071805	Potassium transporter;interpro_id=IPR003855 (Potassium transporter);gene_ontology_id=GO:0006811, GO:0006813, GO:0015079, GO:0016020, GO:0016021, GO:0071805;best_blast_hit_tair=AT2G35060.1 K+ uptake permease 11;best_blast_hit_sprot=sp|O64769|POT11_ARATH Potassium transporter 11;best_blast_hit_trembl_plants=tr|A0A151S671|A0A151S671_CAJCA Potassium transporter, Potassium transporter;interpro_id=IPR003855 (Potassium transporter);gene_ontology_id=GO:0006811, GO:0006813, GO:0015079, GO:0016020, GO:0016021, GO:0071805;best_blast_hit_tair=AT2G35060.1 K+ uptake permease 11;best_blast_hit_sprot=sp|O64769|POT11_ARATH Potassium transporter 11;best_blast_hit_trembl_plants=tr|K7KPZ9|K7KPZ9_SOYBN Potassium transporter, Potassium transporter;interpro_id=N.A.;gene_ontology_id=GO:0006811, GO:0006813, GO:0015079, GO:0016020, GO:0016021, GO:0071805;best_blast_hit_tair=AT2G35060.1 K+ uptake permease 11;best_blast_hit_sprot=sp|O64769|POT11_ARATH Potassium transporter 11;best_blast_hit_trembl_plants=tr|A0A151S671|A0A151S671_CAJCA Potassium transporter, Potassium transporter;interpro_id=IPR003855 (Potassium transporter);gene_ontology_id=GO:0006811, GO:0006813, GO:0015079, GO:0016020, GO:0016021, GO:0071805;best_blast_hit_tair=AT2G35060.1 K+ uptake permease 11;best_blast_hit_sprot=sp|O64769|POT11_ARATH Potassium transporter 11;best_blast_hit_trembl_plants=tr|K7L5K7|K7L5K7_SOYBN Potassium transporter, Potassium transporter;interpro_id=IPR003855 (Potassium transporter);gene_ontology_id=GO:0006811, GO:0006813, GO:0015079, GO:0016020, GO:0016021, GO:0071805;best_blast_hit_tair=AT2G35060.1 K+ uptake permease 11;best_blast_hit_sprot=sp|O64769|POT11_ARATH Potassium transporter 11;best_blast_hit_trembl_plants=tr|A0A0S3R0S4|A0A0S3R0S4_PHAAN Potassium transporter, ATP-dependent zinc metalloprotease FTSH protein;interpro_id=IPR003959 (ATPase%2C AAA-type%2C core), IPR005936 (Peptidase%2C FtsH), IPR027417 (P-loop containing nucleoside triphosphate hydrolase);gene_ontology_id=GO:0000166, GO:0004222, GO:0005524, GO:0006508, GO:0008233, GO:0008237, GO:0016020, GO:0016021;best_blast_hit_tair=AT2G30950.4 FtsH extracellular protease family;best_blast_hit_sprot=sp|O80860|FTSH2_ARATH ATP-dependent zinc metalloprotease FTSH 2, chloroplastic;best_blast_hit_trembl_plants=tr|A0A0S3RI72|A0A0S3RI72_PHAAN Uncharacterized protein	ATP-dependent zinc metalloprotease FTSH protein; TAIR: AT2G30950.4 FtsH extracellular protease family; Swiss-Prot: sp|O80860|FTSH2_ARATH ATP-dependent zinc metalloprotease FTSH 2, chloroplastic; TrEMBL-Plants: tr|A0A0S3RI72|A0A0S3RI72_PHAAN Uncharacterized protein; Found in the gene: LotjaGi6g1v0242400, Potassium transporter; TAIR: AT2G35060.1 K+ uptake permease 11; Swiss-Prot: sp|O64769|POT11_ARATH Potassium transporter 11; TrEMBL-Plants: tr|A0A0S3R0S4|A0A0S3R0S4_PHAAN Potassium transporter; Found in the gene: LotjaGi6g1v0242400, Potassium transporter; TAIR: AT2G35060.1 K+ uptake permease 11; Swiss-Prot: sp|O64769|POT11_ARATH Potassium transporter 11; TrEMBL-Plants: tr|A0A151S671|A0A151S671_CAJCA Potassium transporter; Found in the gene: LotjaGi6g1v0242400, Potassium transporter; TAIR: AT2G35060.1 K+ uptake permease 11; Swiss-Prot: sp|O64769|POT11_ARATH Potassium transporter 11; TrEMBL-Plants: tr|K7KPZ9|K7KPZ9_SOYBN Potassium transporter; Found in the gene: LotjaGi6g1v0242400, Potassium transporter; TAIR: AT2G35060.1 K+ uptake permease 11; Swiss-Prot: sp|O64769|POT11_ARATH Potassium transporter 11; TrEMBL-Plants: tr|K7L5K7|K7L5K7_SOYBN Potassium transporter; Found in the gene: LotjaGi6g1v0242400	K_trans, K_trans_C, PF02705.21, PF22776.1
LotjaGi6g1v0242400.3.nasc003	LotjaGi6g1v0242400	LotjaGi6g1v0242400	LotjaGi6g1v0242400.3.nasc003.p1																						TRUE	0.99021	654	137	0.48084	9.29926	1	0.94457	coding	LjG1.1_chr6	55456473	55461533	5061	-		GO:0000166, GO:0004222, GO:0005524, GO:0006508, GO:0006811, GO:0006813, GO:0008233, GO:0008237, GO:0015079, GO:0016020, GO:0016021, GO:0071805	Potassium transporter;interpro_id=IPR003855 (Potassium transporter);gene_ontology_id=GO:0006811, GO:0006813, GO:0015079, GO:0016020, GO:0016021, GO:0071805;best_blast_hit_tair=AT2G35060.1 K+ uptake permease 11;best_blast_hit_sprot=sp|O64769|POT11_ARATH Potassium transporter 11;best_blast_hit_trembl_plants=tr|A0A151S671|A0A151S671_CAJCA Potassium transporter, Potassium transporter;interpro_id=IPR003855 (Potassium transporter);gene_ontology_id=GO:0006811, GO:0006813, GO:0015079, GO:0016020, GO:0016021, GO:0071805;best_blast_hit_tair=AT2G35060.1 K+ uptake permease 11;best_blast_hit_sprot=sp|O64769|POT11_ARATH Potassium transporter 11;best_blast_hit_trembl_plants=tr|K7KPZ9|K7KPZ9_SOYBN Potassium transporter, Potassium transporter;interpro_id=N.A.;gene_ontology_id=GO:0006811, GO:0006813, GO:0015079, GO:0016020, GO:0016021, GO:0071805;best_blast_hit_tair=AT2G35060.1 K+ uptake permease 11;best_blast_hit_sprot=sp|O64769|POT11_ARATH Potassium transporter 11;best_blast_hit_trembl_plants=tr|A0A151S671|A0A151S671_CAJCA Potassium transporter, Potassium transporter;interpro_id=IPR003855 (Potassium transporter);gene_ontology_id=GO:0006811, GO:0006813, GO:0015079, GO:0016020, GO:0016021, GO:0071805;best_blast_hit_tair=AT2G35060.1 K+ uptake permease 11;best_blast_hit_sprot=sp|O64769|POT11_ARATH Potassium transporter 11;best_blast_hit_trembl_plants=tr|K7L5K7|K7L5K7_SOYBN Potassium transporter, Potassium transporter;interpro_id=IPR003855 (Potassium transporter);gene_ontology_id=GO:0006811, GO:0006813, GO:0015079, GO:0016020, GO:0016021, GO:0071805;best_blast_hit_tair=AT2G35060.1 K+ uptake permease 11;best_blast_hit_sprot=sp|O64769|POT11_ARATH Potassium transporter 11;best_blast_hit_trembl_plants=tr|A0A0S3R0S4|A0A0S3R0S4_PHAAN Potassium transporter, ATP-dependent zinc metalloprotease FTSH protein;interpro_id=IPR003959 (ATPase%2C AAA-type%2C core), IPR005936 (Peptidase%2C FtsH), IPR027417 (P-loop containing nucleoside triphosphate hydrolase);gene_ontology_id=GO:0000166, GO:0004222, GO:0005524, GO:0006508, GO:0008233, GO:0008237, GO:0016020, GO:0016021;best_blast_hit_tair=AT2G30950.4 FtsH extracellular protease family;best_blast_hit_sprot=sp|O80860|FTSH2_ARATH ATP-dependent zinc metalloprotease FTSH 2, chloroplastic;best_blast_hit_trembl_plants=tr|A0A0S3RI72|A0A0S3RI72_PHAAN Uncharacterized protein	ATP-dependent zinc metalloprotease FTSH protein; TAIR: AT2G30950.4 FtsH extracellular protease family; Swiss-Prot: sp|O80860|FTSH2_ARATH ATP-dependent zinc metalloprotease FTSH 2, chloroplastic; TrEMBL-Plants: tr|A0A0S3RI72|A0A0S3RI72_PHAAN Uncharacterized protein; Found in the gene: LotjaGi6g1v0242400, Potassium transporter; TAIR: AT2G35060.1 K+ uptake permease 11; Swiss-Prot: sp|O64769|POT11_ARATH Potassium transporter 11; TrEMBL-Plants: tr|A0A0S3R0S4|A0A0S3R0S4_PHAAN Potassium transporter; Found in the gene: LotjaGi6g1v0242400, Potassium transporter; TAIR: AT2G35060.1 K+ uptake permease 11; Swiss-Prot: sp|O64769|POT11_ARATH Potassium transporter 11; TrEMBL-Plants: tr|A0A151S671|A0A151S671_CAJCA Potassium transporter; Found in the gene: LotjaGi6g1v0242400, Potassium transporter; TAIR: AT2G35060.1 K+ uptake permease 11; Swiss-Prot: sp|O64769|POT11_ARATH Potassium transporter 11; TrEMBL-Plants: tr|K7KPZ9|K7KPZ9_SOYBN Potassium transporter; Found in the gene: LotjaGi6g1v0242400, Potassium transporter; TAIR: AT2G35060.1 K+ uptake permease 11; Swiss-Prot: sp|O64769|POT11_ARATH Potassium transporter 11; TrEMBL-Plants: tr|K7L5K7|K7L5K7_SOYBN Potassium transporter; Found in the gene: LotjaGi6g1v0242400	K_trans, K_trans_C, PF02705.21, PF22776.1
LotjaGi6g1v0242400.3.nasc004	LotjaGi6g1v0242400	LotjaGi6g1v0242400	LotjaGi6g1v0242400.3.nasc004.p1																						TRUE	0.99876	892	242	0.49223	9.5131	1	0.999911	coding	LjG1.1_chr6	55456473	55461533	5061	-		GO:0000166, GO:0004222, GO:0005524, GO:0006508, GO:0006811, GO:0006813, GO:0008233, GO:0008237, GO:0015079, GO:0016020, GO:0016021, GO:0071805	Potassium transporter;interpro_id=IPR003855 (Potassium transporter);gene_ontology_id=GO:0006811, GO:0006813, GO:0015079, GO:0016020, GO:0016021, GO:0071805;best_blast_hit_tair=AT2G35060.1 K+ uptake permease 11;best_blast_hit_sprot=sp|O64769|POT11_ARATH Potassium transporter 11;best_blast_hit_trembl_plants=tr|A0A151S671|A0A151S671_CAJCA Potassium transporter, Potassium transporter;interpro_id=IPR003855 (Potassium transporter);gene_ontology_id=GO:0006811, GO:0006813, GO:0015079, GO:0016020, GO:0016021, GO:0071805;best_blast_hit_tair=AT2G35060.1 K+ uptake permease 11;best_blast_hit_sprot=sp|O64769|POT11_ARATH Potassium transporter 11;best_blast_hit_trembl_plants=tr|K7KPZ9|K7KPZ9_SOYBN Potassium transporter, Potassium transporter;interpro_id=N.A.;gene_ontology_id=GO:0006811, GO:0006813, GO:0015079, GO:0016020, GO:0016021, GO:0071805;best_blast_hit_tair=AT2G35060.1 K+ uptake permease 11;best_blast_hit_sprot=sp|O64769|POT11_ARATH Potassium transporter 11;best_blast_hit_trembl_plants=tr|A0A151S671|A0A151S671_CAJCA Potassium transporter, Potassium transporter;interpro_id=IPR003855 (Potassium transporter);gene_ontology_id=GO:0006811, GO:0006813, GO:0015079, GO:0016020, GO:0016021, GO:0071805;best_blast_hit_tair=AT2G35060.1 K+ uptake permease 11;best_blast_hit_sprot=sp|O64769|POT11_ARATH Potassium transporter 11;best_blast_hit_trembl_plants=tr|K7L5K7|K7L5K7_SOYBN Potassium transporter, Potassium transporter;interpro_id=IPR003855 (Potassium transporter);gene_ontology_id=GO:0006811, GO:0006813, GO:0015079, GO:0016020, GO:0016021, GO:0071805;best_blast_hit_tair=AT2G35060.1 K+ uptake permease 11;best_blast_hit_sprot=sp|O64769|POT11_ARATH Potassium transporter 11;best_blast_hit_trembl_plants=tr|A0A0S3R0S4|A0A0S3R0S4_PHAAN Potassium transporter, ATP-dependent zinc metalloprotease FTSH protein;interpro_id=IPR003959 (ATPase%2C AAA-type%2C core), IPR005936 (Peptidase%2C FtsH), IPR027417 (P-loop containing nucleoside triphosphate hydrolase);gene_ontology_id=GO:0000166, GO:0004222, GO:0005524, GO:0006508, GO:0008233, GO:0008237, GO:0016020, GO:0016021;best_blast_hit_tair=AT2G30950.4 FtsH extracellular protease family;best_blast_hit_sprot=sp|O80860|FTSH2_ARATH ATP-dependent zinc metalloprotease FTSH 2, chloroplastic;best_blast_hit_trembl_plants=tr|A0A0S3RI72|A0A0S3RI72_PHAAN Uncharacterized protein	ATP-dependent zinc metalloprotease FTSH protein; TAIR: AT2G30950.4 FtsH extracellular protease family; Swiss-Prot: sp|O80860|FTSH2_ARATH ATP-dependent zinc metalloprotease FTSH 2, chloroplastic; TrEMBL-Plants: tr|A0A0S3RI72|A0A0S3RI72_PHAAN Uncharacterized protein; Found in the gene: LotjaGi6g1v0242400, Potassium transporter; TAIR: AT2G35060.1 K+ uptake permease 11; Swiss-Prot: sp|O64769|POT11_ARATH Potassium transporter 11; TrEMBL-Plants: tr|A0A0S3R0S4|A0A0S3R0S4_PHAAN Potassium transporter; Found in the gene: LotjaGi6g1v0242400, Potassium transporter; TAIR: AT2G35060.1 K+ uptake permease 11; Swiss-Prot: sp|O64769|POT11_ARATH Potassium transporter 11; TrEMBL-Plants: tr|A0A151S671|A0A151S671_CAJCA Potassium transporter; Found in the gene: LotjaGi6g1v0242400, Potassium transporter; TAIR: AT2G35060.1 K+ uptake permease 11; Swiss-Prot: sp|O64769|POT11_ARATH Potassium transporter 11; TrEMBL-Plants: tr|K7KPZ9|K7KPZ9_SOYBN Potassium transporter; Found in the gene: LotjaGi6g1v0242400, Potassium transporter; TAIR: AT2G35060.1 K+ uptake permease 11; Swiss-Prot: sp|O64769|POT11_ARATH Potassium transporter 11; TrEMBL-Plants: tr|K7L5K7|K7L5K7_SOYBN Potassium transporter; Found in the gene: LotjaGi6g1v0242400	K_trans, K_trans_C, PF02705.21, PF22776.1
LotjaGi6g1v0242400.3.nasc005	LotjaGi6g1v0242400	LotjaGi6g1v0242400	LotjaGi6g1v0242400.3.nasc005.p1																						TRUE	0.99835	1466	275	0.4851	9.35741	1	0.999984	coding	LjG1.1_chr6	55456473	55461533	5061	-		GO:0000166, GO:0004222, GO:0005524, GO:0006508, GO:0006811, GO:0006813, GO:0008233, GO:0008237, GO:0015079, GO:0016020, GO:0016021, GO:0071805	Potassium transporter;interpro_id=IPR003855 (Potassium transporter);gene_ontology_id=GO:0006811, GO:0006813, GO:0015079, GO:0016020, GO:0016021, GO:0071805;best_blast_hit_tair=AT2G35060.1 K+ uptake permease 11;best_blast_hit_sprot=sp|O64769|POT11_ARATH Potassium transporter 11;best_blast_hit_trembl_plants=tr|A0A151S671|A0A151S671_CAJCA Potassium transporter, Potassium transporter;interpro_id=IPR003855 (Potassium transporter);gene_ontology_id=GO:0006811, GO:0006813, GO:0015079, GO:0016020, GO:0016021, GO:0071805;best_blast_hit_tair=AT2G35060.1 K+ uptake permease 11;best_blast_hit_sprot=sp|O64769|POT11_ARATH Potassium transporter 11;best_blast_hit_trembl_plants=tr|K7KPZ9|K7KPZ9_SOYBN Potassium transporter, Potassium transporter;interpro_id=N.A.;gene_ontology_id=GO:0006811, GO:0006813, GO:0015079, GO:0016020, GO:0016021, GO:0071805;best_blast_hit_tair=AT2G35060.1 K+ uptake permease 11;best_blast_hit_sprot=sp|O64769|POT11_ARATH Potassium transporter 11;best_blast_hit_trembl_plants=tr|A0A151S671|A0A151S671_CAJCA Potassium transporter, Potassium transporter;interpro_id=IPR003855 (Potassium transporter);gene_ontology_id=GO:0006811, GO:0006813, GO:0015079, GO:0016020, GO:0016021, GO:0071805;best_blast_hit_tair=AT2G35060.1 K+ uptake permease 11;best_blast_hit_sprot=sp|O64769|POT11_ARATH Potassium transporter 11;best_blast_hit_trembl_plants=tr|K7L5K7|K7L5K7_SOYBN Potassium transporter, Potassium transporter;interpro_id=IPR003855 (Potassium transporter);gene_ontology_id=GO:0006811, GO:0006813, GO:0015079, GO:0016020, GO:0016021, GO:0071805;best_blast_hit_tair=AT2G35060.1 K+ uptake permease 11;best_blast_hit_sprot=sp|O64769|POT11_ARATH Potassium transporter 11;best_blast_hit_trembl_plants=tr|A0A0S3R0S4|A0A0S3R0S4_PHAAN Potassium transporter, ATP-dependent zinc metalloprotease FTSH protein;interpro_id=IPR003959 (ATPase%2C AAA-type%2C core), IPR005936 (Peptidase%2C FtsH), IPR027417 (P-loop containing nucleoside triphosphate hydrolase);gene_ontology_id=GO:0000166, GO:0004222, GO:0005524, GO:0006508, GO:0008233, GO:0008237, GO:0016020, GO:0016021;best_blast_hit_tair=AT2G30950.4 FtsH extracellular protease family;best_blast_hit_sprot=sp|O80860|FTSH2_ARATH ATP-dependent zinc metalloprotease FTSH 2, chloroplastic;best_blast_hit_trembl_plants=tr|A0A0S3RI72|A0A0S3RI72_PHAAN Uncharacterized protein	ATP-dependent zinc metalloprotease FTSH protein; TAIR: AT2G30950.4 FtsH extracellular protease family; Swiss-Prot: sp|O80860|FTSH2_ARATH ATP-dependent zinc metalloprotease FTSH 2, chloroplastic; TrEMBL-Plants: tr|A0A0S3RI72|A0A0S3RI72_PHAAN Uncharacterized protein; Found in the gene: LotjaGi6g1v0242400, Potassium transporter; TAIR: AT2G35060.1 K+ uptake permease 11; Swiss-Prot: sp|O64769|POT11_ARATH Potassium transporter 11; TrEMBL-Plants: tr|A0A0S3R0S4|A0A0S3R0S4_PHAAN Potassium transporter; Found in the gene: LotjaGi6g1v0242400, Potassium transporter; TAIR: AT2G35060.1 K+ uptake permease 11; Swiss-Prot: sp|O64769|POT11_ARATH Potassium transporter 11; TrEMBL-Plants: tr|A0A151S671|A0A151S671_CAJCA Potassium transporter; Found in the gene: LotjaGi6g1v0242400, Potassium transporter; TAIR: AT2G35060.1 K+ uptake permease 11; Swiss-Prot: sp|O64769|POT11_ARATH Potassium transporter 11; TrEMBL-Plants: tr|K7KPZ9|K7KPZ9_SOYBN Potassium transporter; Found in the gene: LotjaGi6g1v0242400, Potassium transporter; TAIR: AT2G35060.1 K+ uptake permease 11; Swiss-Prot: sp|O64769|POT11_ARATH Potassium transporter 11; TrEMBL-Plants: tr|K7L5K7|K7L5K7_SOYBN Potassium transporter; Found in the gene: LotjaGi6g1v0242400	K_trans, K_trans_C, PF02705.21, PF22776.1
LotjaGi6g1v0242400.3.nasc006	LotjaGi6g1v0242400	LotjaGi6g1v0242400	LotjaGi6g1v0242400.3.nasc006.p1																						TRUE	0.99541	1557	376	0.45517	9.36953	1	1	coding	LjG1.1_chr6	55456473	55461533	5061	-		GO:0000166, GO:0004222, GO:0005524, GO:0006508, GO:0006811, GO:0006813, GO:0008233, GO:0008237, GO:0015079, GO:0016020, GO:0016021, GO:0071805	Potassium transporter;interpro_id=IPR003855 (Potassium transporter);gene_ontology_id=GO:0006811, GO:0006813, GO:0015079, GO:0016020, GO:0016021, GO:0071805;best_blast_hit_tair=AT2G35060.1 K+ uptake permease 11;best_blast_hit_sprot=sp|O64769|POT11_ARATH Potassium transporter 11;best_blast_hit_trembl_plants=tr|A0A151S671|A0A151S671_CAJCA Potassium transporter, Potassium transporter;interpro_id=IPR003855 (Potassium transporter);gene_ontology_id=GO:0006811, GO:0006813, GO:0015079, GO:0016020, GO:0016021, GO:0071805;best_blast_hit_tair=AT2G35060.1 K+ uptake permease 11;best_blast_hit_sprot=sp|O64769|POT11_ARATH Potassium transporter 11;best_blast_hit_trembl_plants=tr|K7KPZ9|K7KPZ9_SOYBN Potassium transporter, Potassium transporter;interpro_id=N.A.;gene_ontology_id=GO:0006811, GO:0006813, GO:0015079, GO:0016020, GO:0016021, GO:0071805;best_blast_hit_tair=AT2G35060.1 K+ uptake permease 11;best_blast_hit_sprot=sp|O64769|POT11_ARATH Potassium transporter 11;best_blast_hit_trembl_plants=tr|A0A151S671|A0A151S671_CAJCA Potassium transporter, Potassium transporter;interpro_id=IPR003855 (Potassium transporter);gene_ontology_id=GO:0006811, GO:0006813, GO:0015079, GO:0016020, GO:0016021, GO:0071805;best_blast_hit_tair=AT2G35060.1 K+ uptake permease 11;best_blast_hit_sprot=sp|O64769|POT11_ARATH Potassium transporter 11;best_blast_hit_trembl_plants=tr|K7L5K7|K7L5K7_SOYBN Potassium transporter, Potassium transporter;interpro_id=IPR003855 (Potassium transporter);gene_ontology_id=GO:0006811, GO:0006813, GO:0015079, GO:0016020, GO:0016021, GO:0071805;best_blast_hit_tair=AT2G35060.1 K+ uptake permease 11;best_blast_hit_sprot=sp|O64769|POT11_ARATH Potassium transporter 11;best_blast_hit_trembl_plants=tr|A0A0S3R0S4|A0A0S3R0S4_PHAAN Potassium transporter, ATP-dependent zinc metalloprotease FTSH protein;interpro_id=IPR003959 (ATPase%2C AAA-type%2C core), IPR005936 (Peptidase%2C FtsH), IPR027417 (P-loop containing nucleoside triphosphate hydrolase);gene_ontology_id=GO:0000166, GO:0004222, GO:0005524, GO:0006508, GO:0008233, GO:0008237, GO:0016020, GO:0016021;best_blast_hit_tair=AT2G30950.4 FtsH extracellular protease family;best_blast_hit_sprot=sp|O80860|FTSH2_ARATH ATP-dependent zinc metalloprotease FTSH 2, chloroplastic;best_blast_hit_trembl_plants=tr|A0A0S3RI72|A0A0S3RI72_PHAAN Uncharacterized protein	ATP-dependent zinc metalloprotease FTSH protein; TAIR: AT2G30950.4 FtsH extracellular protease family; Swiss-Prot: sp|O80860|FTSH2_ARATH ATP-dependent zinc metalloprotease FTSH 2, chloroplastic; TrEMBL-Plants: tr|A0A0S3RI72|A0A0S3RI72_PHAAN Uncharacterized protein; Found in the gene: LotjaGi6g1v0242400, Potassium transporter; TAIR: AT2G35060.1 K+ uptake permease 11; Swiss-Prot: sp|O64769|POT11_ARATH Potassium transporter 11; TrEMBL-Plants: tr|A0A0S3R0S4|A0A0S3R0S4_PHAAN Potassium transporter; Found in the gene: LotjaGi6g1v0242400, Potassium transporter; TAIR: AT2G35060.1 K+ uptake permease 11; Swiss-Prot: sp|O64769|POT11_ARATH Potassium transporter 11; TrEMBL-Plants: tr|A0A151S671|A0A151S671_CAJCA Potassium transporter; Found in the gene: LotjaGi6g1v0242400, Potassium transporter; TAIR: AT2G35060.1 K+ uptake permease 11; Swiss-Prot: sp|O64769|POT11_ARATH Potassium transporter 11; TrEMBL-Plants: tr|K7KPZ9|K7KPZ9_SOYBN Potassium transporter; Found in the gene: LotjaGi6g1v0242400, Potassium transporter; TAIR: AT2G35060.1 K+ uptake permease 11; Swiss-Prot: sp|O64769|POT11_ARATH Potassium transporter 11; TrEMBL-Plants: tr|K7L5K7|K7L5K7_SOYBN Potassium transporter; Found in the gene: LotjaGi6g1v0242400	K_trans, K_trans_C, PF02705.21, PF22776.1
LotjaGi6g1v0242400.5	LotjaGi6g1v0242400	LotjaGi6g1v0242400	LotjaGi6g1v0242400.5.p1																						TRUE	0.9946	2454	706	0.4632	9.03416	1	1	coding	LjG1.1_chr6	55456473	55461533	5061	-		GO:0000166, GO:0004222, GO:0005524, GO:0006508, GO:0006811, GO:0006813, GO:0008233, GO:0008237, GO:0015079, GO:0016020, GO:0016021, GO:0071805	Potassium transporter;interpro_id=IPR003855 (Potassium transporter);gene_ontology_id=GO:0006811, GO:0006813, GO:0015079, GO:0016020, GO:0016021, GO:0071805;best_blast_hit_tair=AT2G35060.1 K+ uptake permease 11;best_blast_hit_sprot=sp|O64769|POT11_ARATH Potassium transporter 11;best_blast_hit_trembl_plants=tr|A0A151S671|A0A151S671_CAJCA Potassium transporter, Potassium transporter;interpro_id=IPR003855 (Potassium transporter);gene_ontology_id=GO:0006811, GO:0006813, GO:0015079, GO:0016020, GO:0016021, GO:0071805;best_blast_hit_tair=AT2G35060.1 K+ uptake permease 11;best_blast_hit_sprot=sp|O64769|POT11_ARATH Potassium transporter 11;best_blast_hit_trembl_plants=tr|K7KPZ9|K7KPZ9_SOYBN Potassium transporter, Potassium transporter;interpro_id=N.A.;gene_ontology_id=GO:0006811, GO:0006813, GO:0015079, GO:0016020, GO:0016021, GO:0071805;best_blast_hit_tair=AT2G35060.1 K+ uptake permease 11;best_blast_hit_sprot=sp|O64769|POT11_ARATH Potassium transporter 11;best_blast_hit_trembl_plants=tr|A0A151S671|A0A151S671_CAJCA Potassium transporter, Potassium transporter;interpro_id=IPR003855 (Potassium transporter);gene_ontology_id=GO:0006811, GO:0006813, GO:0015079, GO:0016020, GO:0016021, GO:0071805;best_blast_hit_tair=AT2G35060.1 K+ uptake permease 11;best_blast_hit_sprot=sp|O64769|POT11_ARATH Potassium transporter 11;best_blast_hit_trembl_plants=tr|K7L5K7|K7L5K7_SOYBN Potassium transporter, Potassium transporter;interpro_id=IPR003855 (Potassium transporter);gene_ontology_id=GO:0006811, GO:0006813, GO:0015079, GO:0016020, GO:0016021, GO:0071805;best_blast_hit_tair=AT2G35060.1 K+ uptake permease 11;best_blast_hit_sprot=sp|O64769|POT11_ARATH Potassium transporter 11;best_blast_hit_trembl_plants=tr|A0A0S3R0S4|A0A0S3R0S4_PHAAN Potassium transporter, ATP-dependent zinc metalloprotease FTSH protein;interpro_id=IPR003959 (ATPase%2C AAA-type%2C core), IPR005936 (Peptidase%2C FtsH), IPR027417 (P-loop containing nucleoside triphosphate hydrolase);gene_ontology_id=GO:0000166, GO:0004222, GO:0005524, GO:0006508, GO:0008233, GO:0008237, GO:0016020, GO:0016021;best_blast_hit_tair=AT2G30950.4 FtsH extracellular protease family;best_blast_hit_sprot=sp|O80860|FTSH2_ARATH ATP-dependent zinc metalloprotease FTSH 2, chloroplastic;best_blast_hit_trembl_plants=tr|A0A0S3RI72|A0A0S3RI72_PHAAN Uncharacterized protein	ATP-dependent zinc metalloprotease FTSH protein; TAIR: AT2G30950.4 FtsH extracellular protease family; Swiss-Prot: sp|O80860|FTSH2_ARATH ATP-dependent zinc metalloprotease FTSH 2, chloroplastic; TrEMBL-Plants: tr|A0A0S3RI72|A0A0S3RI72_PHAAN Uncharacterized protein; Found in the gene: LotjaGi6g1v0242400, Potassium transporter; TAIR: AT2G35060.1 K+ uptake permease 11; Swiss-Prot: sp|O64769|POT11_ARATH Potassium transporter 11; TrEMBL-Plants: tr|A0A0S3R0S4|A0A0S3R0S4_PHAAN Potassium transporter; Found in the gene: LotjaGi6g1v0242400, Potassium transporter; TAIR: AT2G35060.1 K+ uptake permease 11; Swiss-Prot: sp|O64769|POT11_ARATH Potassium transporter 11; TrEMBL-Plants: tr|A0A151S671|A0A151S671_CAJCA Potassium transporter; Found in the gene: LotjaGi6g1v0242400, Potassium transporter; TAIR: AT2G35060.1 K+ uptake permease 11; Swiss-Prot: sp|O64769|POT11_ARATH Potassium transporter 11; TrEMBL-Plants: tr|K7KPZ9|K7KPZ9_SOYBN Potassium transporter; Found in the gene: LotjaGi6g1v0242400, Potassium transporter; TAIR: AT2G35060.1 K+ uptake permease 11; Swiss-Prot: sp|O64769|POT11_ARATH Potassium transporter 11; TrEMBL-Plants: tr|K7L5K7|K7L5K7_SOYBN Potassium transporter; Found in the gene: LotjaGi6g1v0242400	K_trans, K_trans_C, PF02705.21, PF22776.1
LotjaGi6g1v0242400.5.nasc001	LotjaGi6g1v0242400	LotjaGi6g1v0242400																									603	44	0.36886	4.54038	1	0.0298722	noncoding	LjG1.1_chr6	55456473	55461533	5061	-		GO:0000166, GO:0004222, GO:0005524, GO:0006508, GO:0006811, GO:0006813, GO:0008233, GO:0008237, GO:0015079, GO:0016020, GO:0016021, GO:0071805	Potassium transporter;interpro_id=IPR003855 (Potassium transporter);gene_ontology_id=GO:0006811, GO:0006813, GO:0015079, GO:0016020, GO:0016021, GO:0071805;best_blast_hit_tair=AT2G35060.1 K+ uptake permease 11;best_blast_hit_sprot=sp|O64769|POT11_ARATH Potassium transporter 11;best_blast_hit_trembl_plants=tr|A0A151S671|A0A151S671_CAJCA Potassium transporter, Potassium transporter;interpro_id=IPR003855 (Potassium transporter);gene_ontology_id=GO:0006811, GO:0006813, GO:0015079, GO:0016020, GO:0016021, GO:0071805;best_blast_hit_tair=AT2G35060.1 K+ uptake permease 11;best_blast_hit_sprot=sp|O64769|POT11_ARATH Potassium transporter 11;best_blast_hit_trembl_plants=tr|K7KPZ9|K7KPZ9_SOYBN Potassium transporter, Potassium transporter;interpro_id=N.A.;gene_ontology_id=GO:0006811, GO:0006813, GO:0015079, GO:0016020, GO:0016021, GO:0071805;best_blast_hit_tair=AT2G35060.1 K+ uptake permease 11;best_blast_hit_sprot=sp|O64769|POT11_ARATH Potassium transporter 11;best_blast_hit_trembl_plants=tr|A0A151S671|A0A151S671_CAJCA Potassium transporter, Potassium transporter;interpro_id=IPR003855 (Potassium transporter);gene_ontology_id=GO:0006811, GO:0006813, GO:0015079, GO:0016020, GO:0016021, GO:0071805;best_blast_hit_tair=AT2G35060.1 K+ uptake permease 11;best_blast_hit_sprot=sp|O64769|POT11_ARATH Potassium transporter 11;best_blast_hit_trembl_plants=tr|K7L5K7|K7L5K7_SOYBN Potassium transporter, Potassium transporter;interpro_id=IPR003855 (Potassium transporter);gene_ontology_id=GO:0006811, GO:0006813, GO:0015079, GO:0016020, GO:0016021, GO:0071805;best_blast_hit_tair=AT2G35060.1 K+ uptake permease 11;best_blast_hit_sprot=sp|O64769|POT11_ARATH Potassium transporter 11;best_blast_hit_trembl_plants=tr|A0A0S3R0S4|A0A0S3R0S4_PHAAN Potassium transporter, ATP-dependent zinc metalloprotease FTSH protein;interpro_id=IPR003959 (ATPase%2C AAA-type%2C core), IPR005936 (Peptidase%2C FtsH), IPR027417 (P-loop containing nucleoside triphosphate hydrolase);gene_ontology_id=GO:0000166, GO:0004222, GO:0005524, GO:0006508, GO:0008233, GO:0008237, GO:0016020, GO:0016021;best_blast_hit_tair=AT2G30950.4 FtsH extracellular protease family;best_blast_hit_sprot=sp|O80860|FTSH2_ARATH ATP-dependent zinc metalloprotease FTSH 2, chloroplastic;best_blast_hit_trembl_plants=tr|A0A0S3RI72|A0A0S3RI72_PHAAN Uncharacterized protein	ATP-dependent zinc metalloprotease FTSH protein; TAIR: AT2G30950.4 FtsH extracellular protease family; Swiss-Prot: sp|O80860|FTSH2_ARATH ATP-dependent zinc metalloprotease FTSH 2, chloroplastic; TrEMBL-Plants: tr|A0A0S3RI72|A0A0S3RI72_PHAAN Uncharacterized protein; Found in the gene: LotjaGi6g1v0242400, Potassium transporter; TAIR: AT2G35060.1 K+ uptake permease 11; Swiss-Prot: sp|O64769|POT11_ARATH Potassium transporter 11; TrEMBL-Plants: tr|A0A0S3R0S4|A0A0S3R0S4_PHAAN Potassium transporter; Found in the gene: LotjaGi6g1v0242400, Potassium transporter; TAIR: AT2G35060.1 K+ uptake permease 11; Swiss-Prot: sp|O64769|POT11_ARATH Potassium transporter 11; TrEMBL-Plants: tr|A0A151S671|A0A151S671_CAJCA Potassium transporter; Found in the gene: LotjaGi6g1v0242400, Potassium transporter; TAIR: AT2G35060.1 K+ uptake permease 11; Swiss-Prot: sp|O64769|POT11_ARATH Potassium transporter 11; TrEMBL-Plants: tr|K7KPZ9|K7KPZ9_SOYBN Potassium transporter; Found in the gene: LotjaGi6g1v0242400, Potassium transporter; TAIR: AT2G35060.1 K+ uptake permease 11; Swiss-Prot: sp|O64769|POT11_ARATH Potassium transporter 11; TrEMBL-Plants: tr|K7L5K7|K7L5K7_SOYBN Potassium transporter; Found in the gene: LotjaGi6g1v0242400	K_trans, K_trans_C, PF02705.21, PF22776.1
LotjaGi6g1v0242400.5.nasc004	LotjaGi6g1v0242400	LotjaGi6g1v0242400	LotjaGi6g1v0242400.5.nasc004.p1																						TRUE	0.99021	858	137	0.41667	9.29926	1	0.806973	coding	LjG1.1_chr6	55456473	55461533	5061	-		GO:0000166, GO:0004222, GO:0005524, GO:0006508, GO:0006811, GO:0006813, GO:0008233, GO:0008237, GO:0015079, GO:0016020, GO:0016021, GO:0071805	Potassium transporter;interpro_id=IPR003855 (Potassium transporter);gene_ontology_id=GO:0006811, GO:0006813, GO:0015079, GO:0016020, GO:0016021, GO:0071805;best_blast_hit_tair=AT2G35060.1 K+ uptake permease 11;best_blast_hit_sprot=sp|O64769|POT11_ARATH Potassium transporter 11;best_blast_hit_trembl_plants=tr|A0A151S671|A0A151S671_CAJCA Potassium transporter, Potassium transporter;interpro_id=IPR003855 (Potassium transporter);gene_ontology_id=GO:0006811, GO:0006813, GO:0015079, GO:0016020, GO:0016021, GO:0071805;best_blast_hit_tair=AT2G35060.1 K+ uptake permease 11;best_blast_hit_sprot=sp|O64769|POT11_ARATH Potassium transporter 11;best_blast_hit_trembl_plants=tr|K7KPZ9|K7KPZ9_SOYBN Potassium transporter, Potassium transporter;interpro_id=N.A.;gene_ontology_id=GO:0006811, GO:0006813, GO:0015079, GO:0016020, GO:0016021, GO:0071805;best_blast_hit_tair=AT2G35060.1 K+ uptake permease 11;best_blast_hit_sprot=sp|O64769|POT11_ARATH Potassium transporter 11;best_blast_hit_trembl_plants=tr|A0A151S671|A0A151S671_CAJCA Potassium transporter, Potassium transporter;interpro_id=IPR003855 (Potassium transporter);gene_ontology_id=GO:0006811, GO:0006813, GO:0015079, GO:0016020, GO:0016021, GO:0071805;best_blast_hit_tair=AT2G35060.1 K+ uptake permease 11;best_blast_hit_sprot=sp|O64769|POT11_ARATH Potassium transporter 11;best_blast_hit_trembl_plants=tr|K7L5K7|K7L5K7_SOYBN Potassium transporter, Potassium transporter;interpro_id=IPR003855 (Potassium transporter);gene_ontology_id=GO:0006811, GO:0006813, GO:0015079, GO:0016020, GO:0016021, GO:0071805;best_blast_hit_tair=AT2G35060.1 K+ uptake permease 11;best_blast_hit_sprot=sp|O64769|POT11_ARATH Potassium transporter 11;best_blast_hit_trembl_plants=tr|A0A0S3R0S4|A0A0S3R0S4_PHAAN Potassium transporter, ATP-dependent zinc metalloprotease FTSH protein;interpro_id=IPR003959 (ATPase%2C AAA-type%2C core), IPR005936 (Peptidase%2C FtsH), IPR027417 (P-loop containing nucleoside triphosphate hydrolase);gene_ontology_id=GO:0000166, GO:0004222, GO:0005524, GO:0006508, GO:0008233, GO:0008237, GO:0016020, GO:0016021;best_blast_hit_tair=AT2G30950.4 FtsH extracellular protease family;best_blast_hit_sprot=sp|O80860|FTSH2_ARATH ATP-dependent zinc metalloprotease FTSH 2, chloroplastic;best_blast_hit_trembl_plants=tr|A0A0S3RI72|A0A0S3RI72_PHAAN Uncharacterized protein	ATP-dependent zinc metalloprotease FTSH protein; TAIR: AT2G30950.4 FtsH extracellular protease family; Swiss-Prot: sp|O80860|FTSH2_ARATH ATP-dependent zinc metalloprotease FTSH 2, chloroplastic; TrEMBL-Plants: tr|A0A0S3RI72|A0A0S3RI72_PHAAN Uncharacterized protein; Found in the gene: LotjaGi6g1v0242400, Potassium transporter; TAIR: AT2G35060.1 K+ uptake permease 11; Swiss-Prot: sp|O64769|POT11_ARATH Potassium transporter 11; TrEMBL-Plants: tr|A0A0S3R0S4|A0A0S3R0S4_PHAAN Potassium transporter; Found in the gene: LotjaGi6g1v0242400, Potassium transporter; TAIR: AT2G35060.1 K+ uptake permease 11; Swiss-Prot: sp|O64769|POT11_ARATH Potassium transporter 11; TrEMBL-Plants: tr|A0A151S671|A0A151S671_CAJCA Potassium transporter; Found in the gene: LotjaGi6g1v0242400, Potassium transporter; TAIR: AT2G35060.1 K+ uptake permease 11; Swiss-Prot: sp|O64769|POT11_ARATH Potassium transporter 11; TrEMBL-Plants: tr|K7KPZ9|K7KPZ9_SOYBN Potassium transporter; Found in the gene: LotjaGi6g1v0242400, Potassium transporter; TAIR: AT2G35060.1 K+ uptake permease 11; Swiss-Prot: sp|O64769|POT11_ARATH Potassium transporter 11; TrEMBL-Plants: tr|K7L5K7|K7L5K7_SOYBN Potassium transporter; Found in the gene: LotjaGi6g1v0242400	K_trans, K_trans_C, PF02705.21, PF22776.1
LotjaGi6g1v0242400.5.nasc005	LotjaGi6g1v0242400	LotjaGi6g1v0242400	LotjaGi6g1v0242400.5.nasc005.p1																						TRUE	0.99876	1096	242	0.4528	9.5131	1	0.999707	coding	LjG1.1_chr6	55456473	55461533	5061	-		GO:0000166, GO:0004222, GO:0005524, GO:0006508, GO:0006811, GO:0006813, GO:0008233, GO:0008237, GO:0015079, GO:0016020, GO:0016021, GO:0071805	Potassium transporter;interpro_id=IPR003855 (Potassium transporter);gene_ontology_id=GO:0006811, GO:0006813, GO:0015079, GO:0016020, GO:0016021, GO:0071805;best_blast_hit_tair=AT2G35060.1 K+ uptake permease 11;best_blast_hit_sprot=sp|O64769|POT11_ARATH Potassium transporter 11;best_blast_hit_trembl_plants=tr|A0A151S671|A0A151S671_CAJCA Potassium transporter, Potassium transporter;interpro_id=IPR003855 (Potassium transporter);gene_ontology_id=GO:0006811, GO:0006813, GO:0015079, GO:0016020, GO:0016021, GO:0071805;best_blast_hit_tair=AT2G35060.1 K+ uptake permease 11;best_blast_hit_sprot=sp|O64769|POT11_ARATH Potassium transporter 11;best_blast_hit_trembl_plants=tr|K7KPZ9|K7KPZ9_SOYBN Potassium transporter, Potassium transporter;interpro_id=N.A.;gene_ontology_id=GO:0006811, GO:0006813, GO:0015079, GO:0016020, GO:0016021, GO:0071805;best_blast_hit_tair=AT2G35060.1 K+ uptake permease 11;best_blast_hit_sprot=sp|O64769|POT11_ARATH Potassium transporter 11;best_blast_hit_trembl_plants=tr|A0A151S671|A0A151S671_CAJCA Potassium transporter, Potassium transporter;interpro_id=IPR003855 (Potassium transporter);gene_ontology_id=GO:0006811, GO:0006813, GO:0015079, GO:0016020, GO:0016021, GO:0071805;best_blast_hit_tair=AT2G35060.1 K+ uptake permease 11;best_blast_hit_sprot=sp|O64769|POT11_ARATH Potassium transporter 11;best_blast_hit_trembl_plants=tr|K7L5K7|K7L5K7_SOYBN Potassium transporter, Potassium transporter;interpro_id=IPR003855 (Potassium transporter);gene_ontology_id=GO:0006811, GO:0006813, GO:0015079, GO:0016020, GO:0016021, GO:0071805;best_blast_hit_tair=AT2G35060.1 K+ uptake permease 11;best_blast_hit_sprot=sp|O64769|POT11_ARATH Potassium transporter 11;best_blast_hit_trembl_plants=tr|A0A0S3R0S4|A0A0S3R0S4_PHAAN Potassium transporter, ATP-dependent zinc metalloprotease FTSH protein;interpro_id=IPR003959 (ATPase%2C AAA-type%2C core), IPR005936 (Peptidase%2C FtsH), IPR027417 (P-loop containing nucleoside triphosphate hydrolase);gene_ontology_id=GO:0000166, GO:0004222, GO:0005524, GO:0006508, GO:0008233, GO:0008237, GO:0016020, GO:0016021;best_blast_hit_tair=AT2G30950.4 FtsH extracellular protease family;best_blast_hit_sprot=sp|O80860|FTSH2_ARATH ATP-dependent zinc metalloprotease FTSH 2, chloroplastic;best_blast_hit_trembl_plants=tr|A0A0S3RI72|A0A0S3RI72_PHAAN Uncharacterized protein	ATP-dependent zinc metalloprotease FTSH protein; TAIR: AT2G30950.4 FtsH extracellular protease family; Swiss-Prot: sp|O80860|FTSH2_ARATH ATP-dependent zinc metalloprotease FTSH 2, chloroplastic; TrEMBL-Plants: tr|A0A0S3RI72|A0A0S3RI72_PHAAN Uncharacterized protein; Found in the gene: LotjaGi6g1v0242400, Potassium transporter; TAIR: AT2G35060.1 K+ uptake permease 11; Swiss-Prot: sp|O64769|POT11_ARATH Potassium transporter 11; TrEMBL-Plants: tr|A0A0S3R0S4|A0A0S3R0S4_PHAAN Potassium transporter; Found in the gene: LotjaGi6g1v0242400, Potassium transporter; TAIR: AT2G35060.1 K+ uptake permease 11; Swiss-Prot: sp|O64769|POT11_ARATH Potassium transporter 11; TrEMBL-Plants: tr|A0A151S671|A0A151S671_CAJCA Potassium transporter; Found in the gene: LotjaGi6g1v0242400, Potassium transporter; TAIR: AT2G35060.1 K+ uptake permease 11; Swiss-Prot: sp|O64769|POT11_ARATH Potassium transporter 11; TrEMBL-Plants: tr|K7KPZ9|K7KPZ9_SOYBN Potassium transporter; Found in the gene: LotjaGi6g1v0242400, Potassium transporter; TAIR: AT2G35060.1 K+ uptake permease 11; Swiss-Prot: sp|O64769|POT11_ARATH Potassium transporter 11; TrEMBL-Plants: tr|K7L5K7|K7L5K7_SOYBN Potassium transporter; Found in the gene: LotjaGi6g1v0242400	K_trans, K_trans_C, PF02705.21, PF22776.1
LotjaGi6g1v0242400.5.nasc006	LotjaGi6g1v0242400	LotjaGi6g1v0242400	LotjaGi6g1v0242400.5.nasc006.p1																						TRUE	0.99835	1670	275	0.44963	9.35741	1	0.999952	coding	LjG1.1_chr6	55456473	55461533	5061	-		GO:0000166, GO:0004222, GO:0005524, GO:0006508, GO:0006811, GO:0006813, GO:0008233, GO:0008237, GO:0015079, GO:0016020, GO:0016021, GO:0071805	Potassium transporter;interpro_id=IPR003855 (Potassium transporter);gene_ontology_id=GO:0006811, GO:0006813, GO:0015079, GO:0016020, GO:0016021, GO:0071805;best_blast_hit_tair=AT2G35060.1 K+ uptake permease 11;best_blast_hit_sprot=sp|O64769|POT11_ARATH Potassium transporter 11;best_blast_hit_trembl_plants=tr|A0A151S671|A0A151S671_CAJCA Potassium transporter, Potassium transporter;interpro_id=IPR003855 (Potassium transporter);gene_ontology_id=GO:0006811, GO:0006813, GO:0015079, GO:0016020, GO:0016021, GO:0071805;best_blast_hit_tair=AT2G35060.1 K+ uptake permease 11;best_blast_hit_sprot=sp|O64769|POT11_ARATH Potassium transporter 11;best_blast_hit_trembl_plants=tr|K7KPZ9|K7KPZ9_SOYBN Potassium transporter, Potassium transporter;interpro_id=N.A.;gene_ontology_id=GO:0006811, GO:0006813, GO:0015079, GO:0016020, GO:0016021, GO:0071805;best_blast_hit_tair=AT2G35060.1 K+ uptake permease 11;best_blast_hit_sprot=sp|O64769|POT11_ARATH Potassium transporter 11;best_blast_hit_trembl_plants=tr|A0A151S671|A0A151S671_CAJCA Potassium transporter, Potassium transporter;interpro_id=IPR003855 (Potassium transporter);gene_ontology_id=GO:0006811, GO:0006813, GO:0015079, GO:0016020, GO:0016021, GO:0071805;best_blast_hit_tair=AT2G35060.1 K+ uptake permease 11;best_blast_hit_sprot=sp|O64769|POT11_ARATH Potassium transporter 11;best_blast_hit_trembl_plants=tr|K7L5K7|K7L5K7_SOYBN Potassium transporter, Potassium transporter;interpro_id=IPR003855 (Potassium transporter);gene_ontology_id=GO:0006811, GO:0006813, GO:0015079, GO:0016020, GO:0016021, GO:0071805;best_blast_hit_tair=AT2G35060.1 K+ uptake permease 11;best_blast_hit_sprot=sp|O64769|POT11_ARATH Potassium transporter 11;best_blast_hit_trembl_plants=tr|A0A0S3R0S4|A0A0S3R0S4_PHAAN Potassium transporter, ATP-dependent zinc metalloprotease FTSH protein;interpro_id=IPR003959 (ATPase%2C AAA-type%2C core), IPR005936 (Peptidase%2C FtsH), IPR027417 (P-loop containing nucleoside triphosphate hydrolase);gene_ontology_id=GO:0000166, GO:0004222, GO:0005524, GO:0006508, GO:0008233, GO:0008237, GO:0016020, GO:0016021;best_blast_hit_tair=AT2G30950.4 FtsH extracellular protease family;best_blast_hit_sprot=sp|O80860|FTSH2_ARATH ATP-dependent zinc metalloprotease FTSH 2, chloroplastic;best_blast_hit_trembl_plants=tr|A0A0S3RI72|A0A0S3RI72_PHAAN Uncharacterized protein	ATP-dependent zinc metalloprotease FTSH protein; TAIR: AT2G30950.4 FtsH extracellular protease family; Swiss-Prot: sp|O80860|FTSH2_ARATH ATP-dependent zinc metalloprotease FTSH 2, chloroplastic; TrEMBL-Plants: tr|A0A0S3RI72|A0A0S3RI72_PHAAN Uncharacterized protein; Found in the gene: LotjaGi6g1v0242400, Potassium transporter; TAIR: AT2G35060.1 K+ uptake permease 11; Swiss-Prot: sp|O64769|POT11_ARATH Potassium transporter 11; TrEMBL-Plants: tr|A0A0S3R0S4|A0A0S3R0S4_PHAAN Potassium transporter; Found in the gene: LotjaGi6g1v0242400, Potassium transporter; TAIR: AT2G35060.1 K+ uptake permease 11; Swiss-Prot: sp|O64769|POT11_ARATH Potassium transporter 11; TrEMBL-Plants: tr|A0A151S671|A0A151S671_CAJCA Potassium transporter; Found in the gene: LotjaGi6g1v0242400, Potassium transporter; TAIR: AT2G35060.1 K+ uptake permease 11; Swiss-Prot: sp|O64769|POT11_ARATH Potassium transporter 11; TrEMBL-Plants: tr|K7KPZ9|K7KPZ9_SOYBN Potassium transporter; Found in the gene: LotjaGi6g1v0242400, Potassium transporter; TAIR: AT2G35060.1 K+ uptake permease 11; Swiss-Prot: sp|O64769|POT11_ARATH Potassium transporter 11; TrEMBL-Plants: tr|K7L5K7|K7L5K7_SOYBN Potassium transporter; Found in the gene: LotjaGi6g1v0242400	K_trans, K_trans_C, PF02705.21, PF22776.1
LotjaGi6g1v0242400.5.nasc007	LotjaGi6g1v0242400	LotjaGi6g1v0242400	LotjaGi6g1v0242400.5.nasc007.p1																						TRUE	0.99541	1761	376	0.46161	9.36953	1	1	coding	LjG1.1_chr6	55456473	55461533	5061	-		GO:0000166, GO:0004222, GO:0005524, GO:0006508, GO:0006811, GO:0006813, GO:0008233, GO:0008237, GO:0015079, GO:0016020, GO:0016021, GO:0071805	Potassium transporter;interpro_id=IPR003855 (Potassium transporter);gene_ontology_id=GO:0006811, GO:0006813, GO:0015079, GO:0016020, GO:0016021, GO:0071805;best_blast_hit_tair=AT2G35060.1 K+ uptake permease 11;best_blast_hit_sprot=sp|O64769|POT11_ARATH Potassium transporter 11;best_blast_hit_trembl_plants=tr|A0A151S671|A0A151S671_CAJCA Potassium transporter, Potassium transporter;interpro_id=IPR003855 (Potassium transporter);gene_ontology_id=GO:0006811, GO:0006813, GO:0015079, GO:0016020, GO:0016021, GO:0071805;best_blast_hit_tair=AT2G35060.1 K+ uptake permease 11;best_blast_hit_sprot=sp|O64769|POT11_ARATH Potassium transporter 11;best_blast_hit_trembl_plants=tr|K7KPZ9|K7KPZ9_SOYBN Potassium transporter, Potassium transporter;interpro_id=N.A.;gene_ontology_id=GO:0006811, GO:0006813, GO:0015079, GO:0016020, GO:0016021, GO:0071805;best_blast_hit_tair=AT2G35060.1 K+ uptake permease 11;best_blast_hit_sprot=sp|O64769|POT11_ARATH Potassium transporter 11;best_blast_hit_trembl_plants=tr|A0A151S671|A0A151S671_CAJCA Potassium transporter, Potassium transporter;interpro_id=IPR003855 (Potassium transporter);gene_ontology_id=GO:0006811, GO:0006813, GO:0015079, GO:0016020, GO:0016021, GO:0071805;best_blast_hit_tair=AT2G35060.1 K+ uptake permease 11;best_blast_hit_sprot=sp|O64769|POT11_ARATH Potassium transporter 11;best_blast_hit_trembl_plants=tr|K7L5K7|K7L5K7_SOYBN Potassium transporter, Potassium transporter;interpro_id=IPR003855 (Potassium transporter);gene_ontology_id=GO:0006811, GO:0006813, GO:0015079, GO:0016020, GO:0016021, GO:0071805;best_blast_hit_tair=AT2G35060.1 K+ uptake permease 11;best_blast_hit_sprot=sp|O64769|POT11_ARATH Potassium transporter 11;best_blast_hit_trembl_plants=tr|A0A0S3R0S4|A0A0S3R0S4_PHAAN Potassium transporter, ATP-dependent zinc metalloprotease FTSH protein;interpro_id=IPR003959 (ATPase%2C AAA-type%2C core), IPR005936 (Peptidase%2C FtsH), IPR027417 (P-loop containing nucleoside triphosphate hydrolase);gene_ontology_id=GO:0000166, GO:0004222, GO:0005524, GO:0006508, GO:0008233, GO:0008237, GO:0016020, GO:0016021;best_blast_hit_tair=AT2G30950.4 FtsH extracellular protease family;best_blast_hit_sprot=sp|O80860|FTSH2_ARATH ATP-dependent zinc metalloprotease FTSH 2, chloroplastic;best_blast_hit_trembl_plants=tr|A0A0S3RI72|A0A0S3RI72_PHAAN Uncharacterized protein	ATP-dependent zinc metalloprotease FTSH protein; TAIR: AT2G30950.4 FtsH extracellular protease family; Swiss-Prot: sp|O80860|FTSH2_ARATH ATP-dependent zinc metalloprotease FTSH 2, chloroplastic; TrEMBL-Plants: tr|A0A0S3RI72|A0A0S3RI72_PHAAN Uncharacterized protein; Found in the gene: LotjaGi6g1v0242400, Potassium transporter; TAIR: AT2G35060.1 K+ uptake permease 11; Swiss-Prot: sp|O64769|POT11_ARATH Potassium transporter 11; TrEMBL-Plants: tr|A0A0S3R0S4|A0A0S3R0S4_PHAAN Potassium transporter; Found in the gene: LotjaGi6g1v0242400, Potassium transporter; TAIR: AT2G35060.1 K+ uptake permease 11; Swiss-Prot: sp|O64769|POT11_ARATH Potassium transporter 11; TrEMBL-Plants: tr|A0A151S671|A0A151S671_CAJCA Potassium transporter; Found in the gene: LotjaGi6g1v0242400, Potassium transporter; TAIR: AT2G35060.1 K+ uptake permease 11; Swiss-Prot: sp|O64769|POT11_ARATH Potassium transporter 11; TrEMBL-Plants: tr|K7KPZ9|K7KPZ9_SOYBN Potassium transporter; Found in the gene: LotjaGi6g1v0242400, Potassium transporter; TAIR: AT2G35060.1 K+ uptake permease 11; Swiss-Prot: sp|O64769|POT11_ARATH Potassium transporter 11; TrEMBL-Plants: tr|K7L5K7|K7L5K7_SOYBN Potassium transporter; Found in the gene: LotjaGi6g1v0242400	K_trans, K_trans_C, PF02705.21, PF22776.1
LotjaGi6g1v0242400.6.nasc001	LotjaGi6g1v0242400	LotjaGi6g1v0242400																									617	44	0.36886	4.54038	1	0.0298722	noncoding	LjG1.1_chr6	55456473	55461533	5061	-		GO:0000166, GO:0004222, GO:0005524, GO:0006508, GO:0006811, GO:0006813, GO:0008233, GO:0008237, GO:0015079, GO:0016020, GO:0016021, GO:0071805	Potassium transporter;interpro_id=IPR003855 (Potassium transporter);gene_ontology_id=GO:0006811, GO:0006813, GO:0015079, GO:0016020, GO:0016021, GO:0071805;best_blast_hit_tair=AT2G35060.1 K+ uptake permease 11;best_blast_hit_sprot=sp|O64769|POT11_ARATH Potassium transporter 11;best_blast_hit_trembl_plants=tr|A0A151S671|A0A151S671_CAJCA Potassium transporter, Potassium transporter;interpro_id=IPR003855 (Potassium transporter);gene_ontology_id=GO:0006811, GO:0006813, GO:0015079, GO:0016020, GO:0016021, GO:0071805;best_blast_hit_tair=AT2G35060.1 K+ uptake permease 11;best_blast_hit_sprot=sp|O64769|POT11_ARATH Potassium transporter 11;best_blast_hit_trembl_plants=tr|K7KPZ9|K7KPZ9_SOYBN Potassium transporter, Potassium transporter;interpro_id=N.A.;gene_ontology_id=GO:0006811, GO:0006813, GO:0015079, GO:0016020, GO:0016021, GO:0071805;best_blast_hit_tair=AT2G35060.1 K+ uptake permease 11;best_blast_hit_sprot=sp|O64769|POT11_ARATH Potassium transporter 11;best_blast_hit_trembl_plants=tr|A0A151S671|A0A151S671_CAJCA Potassium transporter, Potassium transporter;interpro_id=IPR003855 (Potassium transporter);gene_ontology_id=GO:0006811, GO:0006813, GO:0015079, GO:0016020, GO:0016021, GO:0071805;best_blast_hit_tair=AT2G35060.1 K+ uptake permease 11;best_blast_hit_sprot=sp|O64769|POT11_ARATH Potassium transporter 11;best_blast_hit_trembl_plants=tr|K7L5K7|K7L5K7_SOYBN Potassium transporter, Potassium transporter;interpro_id=IPR003855 (Potassium transporter);gene_ontology_id=GO:0006811, GO:0006813, GO:0015079, GO:0016020, GO:0016021, GO:0071805;best_blast_hit_tair=AT2G35060.1 K+ uptake permease 11;best_blast_hit_sprot=sp|O64769|POT11_ARATH Potassium transporter 11;best_blast_hit_trembl_plants=tr|A0A0S3R0S4|A0A0S3R0S4_PHAAN Potassium transporter, ATP-dependent zinc metalloprotease FTSH protein;interpro_id=IPR003959 (ATPase%2C AAA-type%2C core), IPR005936 (Peptidase%2C FtsH), IPR027417 (P-loop containing nucleoside triphosphate hydrolase);gene_ontology_id=GO:0000166, GO:0004222, GO:0005524, GO:0006508, GO:0008233, GO:0008237, GO:0016020, GO:0016021;best_blast_hit_tair=AT2G30950.4 FtsH extracellular protease family;best_blast_hit_sprot=sp|O80860|FTSH2_ARATH ATP-dependent zinc metalloprotease FTSH 2, chloroplastic;best_blast_hit_trembl_plants=tr|A0A0S3RI72|A0A0S3RI72_PHAAN Uncharacterized protein	ATP-dependent zinc metalloprotease FTSH protein; TAIR: AT2G30950.4 FtsH extracellular protease family; Swiss-Prot: sp|O80860|FTSH2_ARATH ATP-dependent zinc metalloprotease FTSH 2, chloroplastic; TrEMBL-Plants: tr|A0A0S3RI72|A0A0S3RI72_PHAAN Uncharacterized protein; Found in the gene: LotjaGi6g1v0242400, Potassium transporter; TAIR: AT2G35060.1 K+ uptake permease 11; Swiss-Prot: sp|O64769|POT11_ARATH Potassium transporter 11; TrEMBL-Plants: tr|A0A0S3R0S4|A0A0S3R0S4_PHAAN Potassium transporter; Found in the gene: LotjaGi6g1v0242400, Potassium transporter; TAIR: AT2G35060.1 K+ uptake permease 11; Swiss-Prot: sp|O64769|POT11_ARATH Potassium transporter 11; TrEMBL-Plants: tr|A0A151S671|A0A151S671_CAJCA Potassium transporter; Found in the gene: LotjaGi6g1v0242400, Potassium transporter; TAIR: AT2G35060.1 K+ uptake permease 11; Swiss-Prot: sp|O64769|POT11_ARATH Potassium transporter 11; TrEMBL-Plants: tr|K7KPZ9|K7KPZ9_SOYBN Potassium transporter; Found in the gene: LotjaGi6g1v0242400, Potassium transporter; TAIR: AT2G35060.1 K+ uptake permease 11; Swiss-Prot: sp|O64769|POT11_ARATH Potassium transporter 11; TrEMBL-Plants: tr|K7L5K7|K7L5K7_SOYBN Potassium transporter; Found in the gene: LotjaGi6g1v0242400	K_trans, K_trans_C, PF02705.21, PF22776.1
LotjaGi6g1v0242400.6.nasc002	LotjaGi6g1v0242400	LotjaGi6g1v0242400	LotjaGi6g1v0242400.6.nasc002.p1																						TRUE	0.99909	866	132	0.43379	5.08046	1	0.94012	coding	LjG1.1_chr6	55456473	55461533	5061	-		GO:0000166, GO:0004222, GO:0005524, GO:0006508, GO:0006811, GO:0006813, GO:0008233, GO:0008237, GO:0015079, GO:0016020, GO:0016021, GO:0071805	Potassium transporter;interpro_id=IPR003855 (Potassium transporter);gene_ontology_id=GO:0006811, GO:0006813, GO:0015079, GO:0016020, GO:0016021, GO:0071805;best_blast_hit_tair=AT2G35060.1 K+ uptake permease 11;best_blast_hit_sprot=sp|O64769|POT11_ARATH Potassium transporter 11;best_blast_hit_trembl_plants=tr|A0A151S671|A0A151S671_CAJCA Potassium transporter, Potassium transporter;interpro_id=IPR003855 (Potassium transporter);gene_ontology_id=GO:0006811, GO:0006813, GO:0015079, GO:0016020, GO:0016021, GO:0071805;best_blast_hit_tair=AT2G35060.1 K+ uptake permease 11;best_blast_hit_sprot=sp|O64769|POT11_ARATH Potassium transporter 11;best_blast_hit_trembl_plants=tr|K7KPZ9|K7KPZ9_SOYBN Potassium transporter, Potassium transporter;interpro_id=N.A.;gene_ontology_id=GO:0006811, GO:0006813, GO:0015079, GO:0016020, GO:0016021, GO:0071805;best_blast_hit_tair=AT2G35060.1 K+ uptake permease 11;best_blast_hit_sprot=sp|O64769|POT11_ARATH Potassium transporter 11;best_blast_hit_trembl_plants=tr|A0A151S671|A0A151S671_CAJCA Potassium transporter, Potassium transporter;interpro_id=IPR003855 (Potassium transporter);gene_ontology_id=GO:0006811, GO:0006813, GO:0015079, GO:0016020, GO:0016021, GO:0071805;best_blast_hit_tair=AT2G35060.1 K+ uptake permease 11;best_blast_hit_sprot=sp|O64769|POT11_ARATH Potassium transporter 11;best_blast_hit_trembl_plants=tr|K7L5K7|K7L5K7_SOYBN Potassium transporter, Potassium transporter;interpro_id=IPR003855 (Potassium transporter);gene_ontology_id=GO:0006811, GO:0006813, GO:0015079, GO:0016020, GO:0016021, GO:0071805;best_blast_hit_tair=AT2G35060.1 K+ uptake permease 11;best_blast_hit_sprot=sp|O64769|POT11_ARATH Potassium transporter 11;best_blast_hit_trembl_plants=tr|A0A0S3R0S4|A0A0S3R0S4_PHAAN Potassium transporter, ATP-dependent zinc metalloprotease FTSH protein;interpro_id=IPR003959 (ATPase%2C AAA-type%2C core), IPR005936 (Peptidase%2C FtsH), IPR027417 (P-loop containing nucleoside triphosphate hydrolase);gene_ontology_id=GO:0000166, GO:0004222, GO:0005524, GO:0006508, GO:0008233, GO:0008237, GO:0016020, GO:0016021;best_blast_hit_tair=AT2G30950.4 FtsH extracellular protease family;best_blast_hit_sprot=sp|O80860|FTSH2_ARATH ATP-dependent zinc metalloprotease FTSH 2, chloroplastic;best_blast_hit_trembl_plants=tr|A0A0S3RI72|A0A0S3RI72_PHAAN Uncharacterized protein	ATP-dependent zinc metalloprotease FTSH protein; TAIR: AT2G30950.4 FtsH extracellular protease family; Swiss-Prot: sp|O80860|FTSH2_ARATH ATP-dependent zinc metalloprotease FTSH 2, chloroplastic; TrEMBL-Plants: tr|A0A0S3RI72|A0A0S3RI72_PHAAN Uncharacterized protein; Found in the gene: LotjaGi6g1v0242400, Potassium transporter; TAIR: AT2G35060.1 K+ uptake permease 11; Swiss-Prot: sp|O64769|POT11_ARATH Potassium transporter 11; TrEMBL-Plants: tr|A0A0S3R0S4|A0A0S3R0S4_PHAAN Potassium transporter; Found in the gene: LotjaGi6g1v0242400, Potassium transporter; TAIR: AT2G35060.1 K+ uptake permease 11; Swiss-Prot: sp|O64769|POT11_ARATH Potassium transporter 11; TrEMBL-Plants: tr|A0A151S671|A0A151S671_CAJCA Potassium transporter; Found in the gene: LotjaGi6g1v0242400, Potassium transporter; TAIR: AT2G35060.1 K+ uptake permease 11; Swiss-Prot: sp|O64769|POT11_ARATH Potassium transporter 11; TrEMBL-Plants: tr|K7KPZ9|K7KPZ9_SOYBN Potassium transporter; Found in the gene: LotjaGi6g1v0242400, Potassium transporter; TAIR: AT2G35060.1 K+ uptake permease 11; Swiss-Prot: sp|O64769|POT11_ARATH Potassium transporter 11; TrEMBL-Plants: tr|K7L5K7|K7L5K7_SOYBN Potassium transporter; Found in the gene: LotjaGi6g1v0242400	K_trans, K_trans_C, PF02705.21, PF22776.1
LotjaGi6g1v0242400.6.nasc003	LotjaGi6g1v0242400	LotjaGi6g1v0242400	LotjaGi6g1v0242400.6.nasc003.p1																						TRUE	0.99791	1303	205	0.38269	6.42453	1	0.995757	coding	LjG1.1_chr6	55456473	55461533	5061	-		GO:0000166, GO:0004222, GO:0005524, GO:0006508, GO:0006811, GO:0006813, GO:0008233, GO:0008237, GO:0015079, GO:0016020, GO:0016021, GO:0071805	Potassium transporter;interpro_id=IPR003855 (Potassium transporter);gene_ontology_id=GO:0006811, GO:0006813, GO:0015079, GO:0016020, GO:0016021, GO:0071805;best_blast_hit_tair=AT2G35060.1 K+ uptake permease 11;best_blast_hit_sprot=sp|O64769|POT11_ARATH Potassium transporter 11;best_blast_hit_trembl_plants=tr|A0A151S671|A0A151S671_CAJCA Potassium transporter, Potassium transporter;interpro_id=IPR003855 (Potassium transporter);gene_ontology_id=GO:0006811, GO:0006813, GO:0015079, GO:0016020, GO:0016021, GO:0071805;best_blast_hit_tair=AT2G35060.1 K+ uptake permease 11;best_blast_hit_sprot=sp|O64769|POT11_ARATH Potassium transporter 11;best_blast_hit_trembl_plants=tr|K7KPZ9|K7KPZ9_SOYBN Potassium transporter, Potassium transporter;interpro_id=N.A.;gene_ontology_id=GO:0006811, GO:0006813, GO:0015079, GO:0016020, GO:0016021, GO:0071805;best_blast_hit_tair=AT2G35060.1 K+ uptake permease 11;best_blast_hit_sprot=sp|O64769|POT11_ARATH Potassium transporter 11;best_blast_hit_trembl_plants=tr|A0A151S671|A0A151S671_CAJCA Potassium transporter, Potassium transporter;interpro_id=IPR003855 (Potassium transporter);gene_ontology_id=GO:0006811, GO:0006813, GO:0015079, GO:0016020, GO:0016021, GO:0071805;best_blast_hit_tair=AT2G35060.1 K+ uptake permease 11;best_blast_hit_sprot=sp|O64769|POT11_ARATH Potassium transporter 11;best_blast_hit_trembl_plants=tr|K7L5K7|K7L5K7_SOYBN Potassium transporter, Potassium transporter;interpro_id=IPR003855 (Potassium transporter);gene_ontology_id=GO:0006811, GO:0006813, GO:0015079, GO:0016020, GO:0016021, GO:0071805;best_blast_hit_tair=AT2G35060.1 K+ uptake permease 11;best_blast_hit_sprot=sp|O64769|POT11_ARATH Potassium transporter 11;best_blast_hit_trembl_plants=tr|A0A0S3R0S4|A0A0S3R0S4_PHAAN Potassium transporter, ATP-dependent zinc metalloprotease FTSH protein;interpro_id=IPR003959 (ATPase%2C AAA-type%2C core), IPR005936 (Peptidase%2C FtsH), IPR027417 (P-loop containing nucleoside triphosphate hydrolase);gene_ontology_id=GO:0000166, GO:0004222, GO:0005524, GO:0006508, GO:0008233, GO:0008237, GO:0016020, GO:0016021;best_blast_hit_tair=AT2G30950.4 FtsH extracellular protease family;best_blast_hit_sprot=sp|O80860|FTSH2_ARATH ATP-dependent zinc metalloprotease FTSH 2, chloroplastic;best_blast_hit_trembl_plants=tr|A0A0S3RI72|A0A0S3RI72_PHAAN Uncharacterized protein	ATP-dependent zinc metalloprotease FTSH protein; TAIR: AT2G30950.4 FtsH extracellular protease family; Swiss-Prot: sp|O80860|FTSH2_ARATH ATP-dependent zinc metalloprotease FTSH 2, chloroplastic; TrEMBL-Plants: tr|A0A0S3RI72|A0A0S3RI72_PHAAN Uncharacterized protein; Found in the gene: LotjaGi6g1v0242400, Potassium transporter; TAIR: AT2G35060.1 K+ uptake permease 11; Swiss-Prot: sp|O64769|POT11_ARATH Potassium transporter 11; TrEMBL-Plants: tr|A0A0S3R0S4|A0A0S3R0S4_PHAAN Potassium transporter; Found in the gene: LotjaGi6g1v0242400, Potassium transporter; TAIR: AT2G35060.1 K+ uptake permease 11; Swiss-Prot: sp|O64769|POT11_ARATH Potassium transporter 11; TrEMBL-Plants: tr|A0A151S671|A0A151S671_CAJCA Potassium transporter; Found in the gene: LotjaGi6g1v0242400, Potassium transporter; TAIR: AT2G35060.1 K+ uptake permease 11; Swiss-Prot: sp|O64769|POT11_ARATH Potassium transporter 11; TrEMBL-Plants: tr|K7KPZ9|K7KPZ9_SOYBN Potassium transporter; Found in the gene: LotjaGi6g1v0242400, Potassium transporter; TAIR: AT2G35060.1 K+ uptake permease 11; Swiss-Prot: sp|O64769|POT11_ARATH Potassium transporter 11; TrEMBL-Plants: tr|K7L5K7|K7L5K7_SOYBN Potassium transporter; Found in the gene: LotjaGi6g1v0242400	K_trans, K_trans_C, PF02705.21, PF22776.1
LotjaGi6g1v0242400.6.nasc004	LotjaGi6g1v0242400	LotjaGi6g1v0242400	LotjaGi6g1v0242400.6.nasc004.p1																						TRUE	0.99711	844	223	0.44268	6.43005	1	0.999658	coding	LjG1.1_chr6	55456473	55461533	5061	-		GO:0000166, GO:0004222, GO:0005524, GO:0006508, GO:0006811, GO:0006813, GO:0008233, GO:0008237, GO:0015079, GO:0016020, GO:0016021, GO:0071805	Potassium transporter;interpro_id=IPR003855 (Potassium transporter);gene_ontology_id=GO:0006811, GO:0006813, GO:0015079, GO:0016020, GO:0016021, GO:0071805;best_blast_hit_tair=AT2G35060.1 K+ uptake permease 11;best_blast_hit_sprot=sp|O64769|POT11_ARATH Potassium transporter 11;best_blast_hit_trembl_plants=tr|A0A151S671|A0A151S671_CAJCA Potassium transporter, Potassium transporter;interpro_id=IPR003855 (Potassium transporter);gene_ontology_id=GO:0006811, GO:0006813, GO:0015079, GO:0016020, GO:0016021, GO:0071805;best_blast_hit_tair=AT2G35060.1 K+ uptake permease 11;best_blast_hit_sprot=sp|O64769|POT11_ARATH Potassium transporter 11;best_blast_hit_trembl_plants=tr|K7KPZ9|K7KPZ9_SOYBN Potassium transporter, Potassium transporter;interpro_id=N.A.;gene_ontology_id=GO:0006811, GO:0006813, GO:0015079, GO:0016020, GO:0016021, GO:0071805;best_blast_hit_tair=AT2G35060.1 K+ uptake permease 11;best_blast_hit_sprot=sp|O64769|POT11_ARATH Potassium transporter 11;best_blast_hit_trembl_plants=tr|A0A151S671|A0A151S671_CAJCA Potassium transporter, Potassium transporter;interpro_id=IPR003855 (Potassium transporter);gene_ontology_id=GO:0006811, GO:0006813, GO:0015079, GO:0016020, GO:0016021, GO:0071805;best_blast_hit_tair=AT2G35060.1 K+ uptake permease 11;best_blast_hit_sprot=sp|O64769|POT11_ARATH Potassium transporter 11;best_blast_hit_trembl_plants=tr|K7L5K7|K7L5K7_SOYBN Potassium transporter, Potassium transporter;interpro_id=IPR003855 (Potassium transporter);gene_ontology_id=GO:0006811, GO:0006813, GO:0015079, GO:0016020, GO:0016021, GO:0071805;best_blast_hit_tair=AT2G35060.1 K+ uptake permease 11;best_blast_hit_sprot=sp|O64769|POT11_ARATH Potassium transporter 11;best_blast_hit_trembl_plants=tr|A0A0S3R0S4|A0A0S3R0S4_PHAAN Potassium transporter, ATP-dependent zinc metalloprotease FTSH protein;interpro_id=IPR003959 (ATPase%2C AAA-type%2C core), IPR005936 (Peptidase%2C FtsH), IPR027417 (P-loop containing nucleoside triphosphate hydrolase);gene_ontology_id=GO:0000166, GO:0004222, GO:0005524, GO:0006508, GO:0008233, GO:0008237, GO:0016020, GO:0016021;best_blast_hit_tair=AT2G30950.4 FtsH extracellular protease family;best_blast_hit_sprot=sp|O80860|FTSH2_ARATH ATP-dependent zinc metalloprotease FTSH 2, chloroplastic;best_blast_hit_trembl_plants=tr|A0A0S3RI72|A0A0S3RI72_PHAAN Uncharacterized protein	ATP-dependent zinc metalloprotease FTSH protein; TAIR: AT2G30950.4 FtsH extracellular protease family; Swiss-Prot: sp|O80860|FTSH2_ARATH ATP-dependent zinc metalloprotease FTSH 2, chloroplastic; TrEMBL-Plants: tr|A0A0S3RI72|A0A0S3RI72_PHAAN Uncharacterized protein; Found in the gene: LotjaGi6g1v0242400, Potassium transporter; TAIR: AT2G35060.1 K+ uptake permease 11; Swiss-Prot: sp|O64769|POT11_ARATH Potassium transporter 11; TrEMBL-Plants: tr|A0A0S3R0S4|A0A0S3R0S4_PHAAN Potassium transporter; Found in the gene: LotjaGi6g1v0242400, Potassium transporter; TAIR: AT2G35060.1 K+ uptake permease 11; Swiss-Prot: sp|O64769|POT11_ARATH Potassium transporter 11; TrEMBL-Plants: tr|A0A151S671|A0A151S671_CAJCA Potassium transporter; Found in the gene: LotjaGi6g1v0242400, Potassium transporter; TAIR: AT2G35060.1 K+ uptake permease 11; Swiss-Prot: sp|O64769|POT11_ARATH Potassium transporter 11; TrEMBL-Plants: tr|K7KPZ9|K7KPZ9_SOYBN Potassium transporter; Found in the gene: LotjaGi6g1v0242400, Potassium transporter; TAIR: AT2G35060.1 K+ uptake permease 11; Swiss-Prot: sp|O64769|POT11_ARATH Potassium transporter 11; TrEMBL-Plants: tr|K7L5K7|K7L5K7_SOYBN Potassium transporter; Found in the gene: LotjaGi6g1v0242400	K_trans, K_trans_C, PF02705.21, PF22776.1
LotjaGi6g1v0242400.6.nasc005	LotjaGi6g1v0242400	LotjaGi6g1v0242400	LotjaGi6g1v0242400.6.nasc005.p1																						TRUE	0.99697	1082	328	0.49358	8.6177	1	1	coding	LjG1.1_chr6	55456473	55461533	5061	-		GO:0000166, GO:0004222, GO:0005524, GO:0006508, GO:0006811, GO:0006813, GO:0008233, GO:0008237, GO:0015079, GO:0016020, GO:0016021, GO:0071805	Potassium transporter;interpro_id=IPR003855 (Potassium transporter);gene_ontology_id=GO:0006811, GO:0006813, GO:0015079, GO:0016020, GO:0016021, GO:0071805;best_blast_hit_tair=AT2G35060.1 K+ uptake permease 11;best_blast_hit_sprot=sp|O64769|POT11_ARATH Potassium transporter 11;best_blast_hit_trembl_plants=tr|A0A151S671|A0A151S671_CAJCA Potassium transporter, Potassium transporter;interpro_id=IPR003855 (Potassium transporter);gene_ontology_id=GO:0006811, GO:0006813, GO:0015079, GO:0016020, GO:0016021, GO:0071805;best_blast_hit_tair=AT2G35060.1 K+ uptake permease 11;best_blast_hit_sprot=sp|O64769|POT11_ARATH Potassium transporter 11;best_blast_hit_trembl_plants=tr|K7KPZ9|K7KPZ9_SOYBN Potassium transporter, Potassium transporter;interpro_id=N.A.;gene_ontology_id=GO:0006811, GO:0006813, GO:0015079, GO:0016020, GO:0016021, GO:0071805;best_blast_hit_tair=AT2G35060.1 K+ uptake permease 11;best_blast_hit_sprot=sp|O64769|POT11_ARATH Potassium transporter 11;best_blast_hit_trembl_plants=tr|A0A151S671|A0A151S671_CAJCA Potassium transporter, Potassium transporter;interpro_id=IPR003855 (Potassium transporter);gene_ontology_id=GO:0006811, GO:0006813, GO:0015079, GO:0016020, GO:0016021, GO:0071805;best_blast_hit_tair=AT2G35060.1 K+ uptake permease 11;best_blast_hit_sprot=sp|O64769|POT11_ARATH Potassium transporter 11;best_blast_hit_trembl_plants=tr|K7L5K7|K7L5K7_SOYBN Potassium transporter, Potassium transporter;interpro_id=IPR003855 (Potassium transporter);gene_ontology_id=GO:0006811, GO:0006813, GO:0015079, GO:0016020, GO:0016021, GO:0071805;best_blast_hit_tair=AT2G35060.1 K+ uptake permease 11;best_blast_hit_sprot=sp|O64769|POT11_ARATH Potassium transporter 11;best_blast_hit_trembl_plants=tr|A0A0S3R0S4|A0A0S3R0S4_PHAAN Potassium transporter, ATP-dependent zinc metalloprotease FTSH protein;interpro_id=IPR003959 (ATPase%2C AAA-type%2C core), IPR005936 (Peptidase%2C FtsH), IPR027417 (P-loop containing nucleoside triphosphate hydrolase);gene_ontology_id=GO:0000166, GO:0004222, GO:0005524, GO:0006508, GO:0008233, GO:0008237, GO:0016020, GO:0016021;best_blast_hit_tair=AT2G30950.4 FtsH extracellular protease family;best_blast_hit_sprot=sp|O80860|FTSH2_ARATH ATP-dependent zinc metalloprotease FTSH 2, chloroplastic;best_blast_hit_trembl_plants=tr|A0A0S3RI72|A0A0S3RI72_PHAAN Uncharacterized protein	ATP-dependent zinc metalloprotease FTSH protein; TAIR: AT2G30950.4 FtsH extracellular protease family; Swiss-Prot: sp|O80860|FTSH2_ARATH ATP-dependent zinc metalloprotease FTSH 2, chloroplastic; TrEMBL-Plants: tr|A0A0S3RI72|A0A0S3RI72_PHAAN Uncharacterized protein; Found in the gene: LotjaGi6g1v0242400, Potassium transporter; TAIR: AT2G35060.1 K+ uptake permease 11; Swiss-Prot: sp|O64769|POT11_ARATH Potassium transporter 11; TrEMBL-Plants: tr|A0A0S3R0S4|A0A0S3R0S4_PHAAN Potassium transporter; Found in the gene: LotjaGi6g1v0242400, Potassium transporter; TAIR: AT2G35060.1 K+ uptake permease 11; Swiss-Prot: sp|O64769|POT11_ARATH Potassium transporter 11; TrEMBL-Plants: tr|A0A151S671|A0A151S671_CAJCA Potassium transporter; Found in the gene: LotjaGi6g1v0242400, Potassium transporter; TAIR: AT2G35060.1 K+ uptake permease 11; Swiss-Prot: sp|O64769|POT11_ARATH Potassium transporter 11; TrEMBL-Plants: tr|K7KPZ9|K7KPZ9_SOYBN Potassium transporter; Found in the gene: LotjaGi6g1v0242400, Potassium transporter; TAIR: AT2G35060.1 K+ uptake permease 11; Swiss-Prot: sp|O64769|POT11_ARATH Potassium transporter 11; TrEMBL-Plants: tr|K7L5K7|K7L5K7_SOYBN Potassium transporter; Found in the gene: LotjaGi6g1v0242400	K_trans, K_trans_C, PF02705.21, PF22776.1
LotjaGi6g1v0242400.6.nasc006	LotjaGi6g1v0242400	LotjaGi6g1v0242400	LotjaGi6g1v0242400.6.nasc006.p1																						TRUE	0.99657	1656	361	0.49014	8.29001	1	1	coding	LjG1.1_chr6	55456473	55461533	5061	-		GO:0000166, GO:0004222, GO:0005524, GO:0006508, GO:0006811, GO:0006813, GO:0008233, GO:0008237, GO:0015079, GO:0016020, GO:0016021, GO:0071805	Potassium transporter;interpro_id=IPR003855 (Potassium transporter);gene_ontology_id=GO:0006811, GO:0006813, GO:0015079, GO:0016020, GO:0016021, GO:0071805;best_blast_hit_tair=AT2G35060.1 K+ uptake permease 11;best_blast_hit_sprot=sp|O64769|POT11_ARATH Potassium transporter 11;best_blast_hit_trembl_plants=tr|A0A151S671|A0A151S671_CAJCA Potassium transporter, Potassium transporter;interpro_id=IPR003855 (Potassium transporter);gene_ontology_id=GO:0006811, GO:0006813, GO:0015079, GO:0016020, GO:0016021, GO:0071805;best_blast_hit_tair=AT2G35060.1 K+ uptake permease 11;best_blast_hit_sprot=sp|O64769|POT11_ARATH Potassium transporter 11;best_blast_hit_trembl_plants=tr|K7KPZ9|K7KPZ9_SOYBN Potassium transporter, Potassium transporter;interpro_id=N.A.;gene_ontology_id=GO:0006811, GO:0006813, GO:0015079, GO:0016020, GO:0016021, GO:0071805;best_blast_hit_tair=AT2G35060.1 K+ uptake permease 11;best_blast_hit_sprot=sp|O64769|POT11_ARATH Potassium transporter 11;best_blast_hit_trembl_plants=tr|A0A151S671|A0A151S671_CAJCA Potassium transporter, Potassium transporter;interpro_id=IPR003855 (Potassium transporter);gene_ontology_id=GO:0006811, GO:0006813, GO:0015079, GO:0016020, GO:0016021, GO:0071805;best_blast_hit_tair=AT2G35060.1 K+ uptake permease 11;best_blast_hit_sprot=sp|O64769|POT11_ARATH Potassium transporter 11;best_blast_hit_trembl_plants=tr|K7L5K7|K7L5K7_SOYBN Potassium transporter, Potassium transporter;interpro_id=IPR003855 (Potassium transporter);gene_ontology_id=GO:0006811, GO:0006813, GO:0015079, GO:0016020, GO:0016021, GO:0071805;best_blast_hit_tair=AT2G35060.1 K+ uptake permease 11;best_blast_hit_sprot=sp|O64769|POT11_ARATH Potassium transporter 11;best_blast_hit_trembl_plants=tr|A0A0S3R0S4|A0A0S3R0S4_PHAAN Potassium transporter, ATP-dependent zinc metalloprotease FTSH protein;interpro_id=IPR003959 (ATPase%2C AAA-type%2C core), IPR005936 (Peptidase%2C FtsH), IPR027417 (P-loop containing nucleoside triphosphate hydrolase);gene_ontology_id=GO:0000166, GO:0004222, GO:0005524, GO:0006508, GO:0008233, GO:0008237, GO:0016020, GO:0016021;best_blast_hit_tair=AT2G30950.4 FtsH extracellular protease family;best_blast_hit_sprot=sp|O80860|FTSH2_ARATH ATP-dependent zinc metalloprotease FTSH 2, chloroplastic;best_blast_hit_trembl_plants=tr|A0A0S3RI72|A0A0S3RI72_PHAAN Uncharacterized protein	ATP-dependent zinc metalloprotease FTSH protein; TAIR: AT2G30950.4 FtsH extracellular protease family; Swiss-Prot: sp|O80860|FTSH2_ARATH ATP-dependent zinc metalloprotease FTSH 2, chloroplastic; TrEMBL-Plants: tr|A0A0S3RI72|A0A0S3RI72_PHAAN Uncharacterized protein; Found in the gene: LotjaGi6g1v0242400, Potassium transporter; TAIR: AT2G35060.1 K+ uptake permease 11; Swiss-Prot: sp|O64769|POT11_ARATH Potassium transporter 11; TrEMBL-Plants: tr|A0A0S3R0S4|A0A0S3R0S4_PHAAN Potassium transporter; Found in the gene: LotjaGi6g1v0242400, Potassium transporter; TAIR: AT2G35060.1 K+ uptake permease 11; Swiss-Prot: sp|O64769|POT11_ARATH Potassium transporter 11; TrEMBL-Plants: tr|A0A151S671|A0A151S671_CAJCA Potassium transporter; Found in the gene: LotjaGi6g1v0242400, Potassium transporter; TAIR: AT2G35060.1 K+ uptake permease 11; Swiss-Prot: sp|O64769|POT11_ARATH Potassium transporter 11; TrEMBL-Plants: tr|K7KPZ9|K7KPZ9_SOYBN Potassium transporter; Found in the gene: LotjaGi6g1v0242400, Potassium transporter; TAIR: AT2G35060.1 K+ uptake permease 11; Swiss-Prot: sp|O64769|POT11_ARATH Potassium transporter 11; TrEMBL-Plants: tr|K7L5K7|K7L5K7_SOYBN Potassium transporter; Found in the gene: LotjaGi6g1v0242400	K_trans, K_trans_C, PF02705.21, PF22776.1
LotjaGi6g1v0242400.6.nasc007	LotjaGi6g1v0242400	LotjaGi6g1v0242400	LotjaGi6g1v0242400.6.nasc007.p1																						TRUE	0.99395	1450	462	0.46579	8.88292	1	1	coding	LjG1.1_chr6	55456473	55461533	5061	-		GO:0000166, GO:0004222, GO:0005524, GO:0006508, GO:0006811, GO:0006813, GO:0008233, GO:0008237, GO:0015079, GO:0016020, GO:0016021, GO:0071805	Potassium transporter;interpro_id=IPR003855 (Potassium transporter);gene_ontology_id=GO:0006811, GO:0006813, GO:0015079, GO:0016020, GO:0016021, GO:0071805;best_blast_hit_tair=AT2G35060.1 K+ uptake permease 11;best_blast_hit_sprot=sp|O64769|POT11_ARATH Potassium transporter 11;best_blast_hit_trembl_plants=tr|A0A151S671|A0A151S671_CAJCA Potassium transporter, Potassium transporter;interpro_id=IPR003855 (Potassium transporter);gene_ontology_id=GO:0006811, GO:0006813, GO:0015079, GO:0016020, GO:0016021, GO:0071805;best_blast_hit_tair=AT2G35060.1 K+ uptake permease 11;best_blast_hit_sprot=sp|O64769|POT11_ARATH Potassium transporter 11;best_blast_hit_trembl_plants=tr|K7KPZ9|K7KPZ9_SOYBN Potassium transporter, Potassium transporter;interpro_id=N.A.;gene_ontology_id=GO:0006811, GO:0006813, GO:0015079, GO:0016020, GO:0016021, GO:0071805;best_blast_hit_tair=AT2G35060.1 K+ uptake permease 11;best_blast_hit_sprot=sp|O64769|POT11_ARATH Potassium transporter 11;best_blast_hit_trembl_plants=tr|A0A151S671|A0A151S671_CAJCA Potassium transporter, Potassium transporter;interpro_id=IPR003855 (Potassium transporter);gene_ontology_id=GO:0006811, GO:0006813, GO:0015079, GO:0016020, GO:0016021, GO:0071805;best_blast_hit_tair=AT2G35060.1 K+ uptake permease 11;best_blast_hit_sprot=sp|O64769|POT11_ARATH Potassium transporter 11;best_blast_hit_trembl_plants=tr|K7L5K7|K7L5K7_SOYBN Potassium transporter, Potassium transporter;interpro_id=IPR003855 (Potassium transporter);gene_ontology_id=GO:0006811, GO:0006813, GO:0015079, GO:0016020, GO:0016021, GO:0071805;best_blast_hit_tair=AT2G35060.1 K+ uptake permease 11;best_blast_hit_sprot=sp|O64769|POT11_ARATH Potassium transporter 11;best_blast_hit_trembl_plants=tr|A0A0S3R0S4|A0A0S3R0S4_PHAAN Potassium transporter, ATP-dependent zinc metalloprotease FTSH protein;interpro_id=IPR003959 (ATPase%2C AAA-type%2C core), IPR005936 (Peptidase%2C FtsH), IPR027417 (P-loop containing nucleoside triphosphate hydrolase);gene_ontology_id=GO:0000166, GO:0004222, GO:0005524, GO:0006508, GO:0008233, GO:0008237, GO:0016020, GO:0016021;best_blast_hit_tair=AT2G30950.4 FtsH extracellular protease family;best_blast_hit_sprot=sp|O80860|FTSH2_ARATH ATP-dependent zinc metalloprotease FTSH 2, chloroplastic;best_blast_hit_trembl_plants=tr|A0A0S3RI72|A0A0S3RI72_PHAAN Uncharacterized protein	ATP-dependent zinc metalloprotease FTSH protein; TAIR: AT2G30950.4 FtsH extracellular protease family; Swiss-Prot: sp|O80860|FTSH2_ARATH ATP-dependent zinc metalloprotease FTSH 2, chloroplastic; TrEMBL-Plants: tr|A0A0S3RI72|A0A0S3RI72_PHAAN Uncharacterized protein; Found in the gene: LotjaGi6g1v0242400, Potassium transporter; TAIR: AT2G35060.1 K+ uptake permease 11; Swiss-Prot: sp|O64769|POT11_ARATH Potassium transporter 11; TrEMBL-Plants: tr|A0A0S3R0S4|A0A0S3R0S4_PHAAN Potassium transporter; Found in the gene: LotjaGi6g1v0242400, Potassium transporter; TAIR: AT2G35060.1 K+ uptake permease 11; Swiss-Prot: sp|O64769|POT11_ARATH Potassium transporter 11; TrEMBL-Plants: tr|A0A151S671|A0A151S671_CAJCA Potassium transporter; Found in the gene: LotjaGi6g1v0242400, Potassium transporter; TAIR: AT2G35060.1 K+ uptake permease 11; Swiss-Prot: sp|O64769|POT11_ARATH Potassium transporter 11; TrEMBL-Plants: tr|K7KPZ9|K7KPZ9_SOYBN Potassium transporter; Found in the gene: LotjaGi6g1v0242400, Potassium transporter; TAIR: AT2G35060.1 K+ uptake permease 11; Swiss-Prot: sp|O64769|POT11_ARATH Potassium transporter 11; TrEMBL-Plants: tr|K7L5K7|K7L5K7_SOYBN Potassium transporter; Found in the gene: LotjaGi6g1v0242400	K_trans, K_trans_C, PF02705.21, PF22776.1
LotjaGi6g1v0242400.7	LotjaGi6g1v0242400	LotjaGi6g1v0242400	LotjaGi6g1v0242400.7.p2																						TRUE	0.98532	2607	464	0.41191	8.23443	1	1	coding	LjG1.1_chr6	55456473	55461533	5061	-		GO:0000166, GO:0004222, GO:0005524, GO:0006508, GO:0006811, GO:0006813, GO:0008233, GO:0008237, GO:0015079, GO:0016020, GO:0016021, GO:0071805	Potassium transporter;interpro_id=IPR003855 (Potassium transporter);gene_ontology_id=GO:0006811, GO:0006813, GO:0015079, GO:0016020, GO:0016021, GO:0071805;best_blast_hit_tair=AT2G35060.1 K+ uptake permease 11;best_blast_hit_sprot=sp|O64769|POT11_ARATH Potassium transporter 11;best_blast_hit_trembl_plants=tr|A0A151S671|A0A151S671_CAJCA Potassium transporter, Potassium transporter;interpro_id=IPR003855 (Potassium transporter);gene_ontology_id=GO:0006811, GO:0006813, GO:0015079, GO:0016020, GO:0016021, GO:0071805;best_blast_hit_tair=AT2G35060.1 K+ uptake permease 11;best_blast_hit_sprot=sp|O64769|POT11_ARATH Potassium transporter 11;best_blast_hit_trembl_plants=tr|K7KPZ9|K7KPZ9_SOYBN Potassium transporter, Potassium transporter;interpro_id=N.A.;gene_ontology_id=GO:0006811, GO:0006813, GO:0015079, GO:0016020, GO:0016021, GO:0071805;best_blast_hit_tair=AT2G35060.1 K+ uptake permease 11;best_blast_hit_sprot=sp|O64769|POT11_ARATH Potassium transporter 11;best_blast_hit_trembl_plants=tr|A0A151S671|A0A151S671_CAJCA Potassium transporter, Potassium transporter;interpro_id=IPR003855 (Potassium transporter);gene_ontology_id=GO:0006811, GO:0006813, GO:0015079, GO:0016020, GO:0016021, GO:0071805;best_blast_hit_tair=AT2G35060.1 K+ uptake permease 11;best_blast_hit_sprot=sp|O64769|POT11_ARATH Potassium transporter 11;best_blast_hit_trembl_plants=tr|K7L5K7|K7L5K7_SOYBN Potassium transporter, Potassium transporter;interpro_id=IPR003855 (Potassium transporter);gene_ontology_id=GO:0006811, GO:0006813, GO:0015079, GO:0016020, GO:0016021, GO:0071805;best_blast_hit_tair=AT2G35060.1 K+ uptake permease 11;best_blast_hit_sprot=sp|O64769|POT11_ARATH Potassium transporter 11;best_blast_hit_trembl_plants=tr|A0A0S3R0S4|A0A0S3R0S4_PHAAN Potassium transporter, ATP-dependent zinc metalloprotease FTSH protein;interpro_id=IPR003959 (ATPase%2C AAA-type%2C core), IPR005936 (Peptidase%2C FtsH), IPR027417 (P-loop containing nucleoside triphosphate hydrolase);gene_ontology_id=GO:0000166, GO:0004222, GO:0005524, GO:0006508, GO:0008233, GO:0008237, GO:0016020, GO:0016021;best_blast_hit_tair=AT2G30950.4 FtsH extracellular protease family;best_blast_hit_sprot=sp|O80860|FTSH2_ARATH ATP-dependent zinc metalloprotease FTSH 2, chloroplastic;best_blast_hit_trembl_plants=tr|A0A0S3RI72|A0A0S3RI72_PHAAN Uncharacterized protein	ATP-dependent zinc metalloprotease FTSH protein; TAIR: AT2G30950.4 FtsH extracellular protease family; Swiss-Prot: sp|O80860|FTSH2_ARATH ATP-dependent zinc metalloprotease FTSH 2, chloroplastic; TrEMBL-Plants: tr|A0A0S3RI72|A0A0S3RI72_PHAAN Uncharacterized protein; Found in the gene: LotjaGi6g1v0242400, Potassium transporter; TAIR: AT2G35060.1 K+ uptake permease 11; Swiss-Prot: sp|O64769|POT11_ARATH Potassium transporter 11; TrEMBL-Plants: tr|A0A0S3R0S4|A0A0S3R0S4_PHAAN Potassium transporter; Found in the gene: LotjaGi6g1v0242400, Potassium transporter; TAIR: AT2G35060.1 K+ uptake permease 11; Swiss-Prot: sp|O64769|POT11_ARATH Potassium transporter 11; TrEMBL-Plants: tr|A0A151S671|A0A151S671_CAJCA Potassium transporter; Found in the gene: LotjaGi6g1v0242400, Potassium transporter; TAIR: AT2G35060.1 K+ uptake permease 11; Swiss-Prot: sp|O64769|POT11_ARATH Potassium transporter 11; TrEMBL-Plants: tr|K7KPZ9|K7KPZ9_SOYBN Potassium transporter; Found in the gene: LotjaGi6g1v0242400, Potassium transporter; TAIR: AT2G35060.1 K+ uptake permease 11; Swiss-Prot: sp|O64769|POT11_ARATH Potassium transporter 11; TrEMBL-Plants: tr|K7L5K7|K7L5K7_SOYBN Potassium transporter; Found in the gene: LotjaGi6g1v0242400	K_trans, K_trans_C, PF02705.21, PF22776.1
LotjaGi6g1v0242400.7	LotjaGi6g1v0242400	LotjaGi6g1v0242400	LotjaGi6g1v0242400.7.p1																						TRUE	0.99408	2607	464	0.41191	8.23443	1	1	coding	LjG1.1_chr6	55456473	55461533	5061	-		GO:0000166, GO:0004222, GO:0005524, GO:0006508, GO:0006811, GO:0006813, GO:0008233, GO:0008237, GO:0015079, GO:0016020, GO:0016021, GO:0071805	Potassium transporter;interpro_id=IPR003855 (Potassium transporter);gene_ontology_id=GO:0006811, GO:0006813, GO:0015079, GO:0016020, GO:0016021, GO:0071805;best_blast_hit_tair=AT2G35060.1 K+ uptake permease 11;best_blast_hit_sprot=sp|O64769|POT11_ARATH Potassium transporter 11;best_blast_hit_trembl_plants=tr|A0A151S671|A0A151S671_CAJCA Potassium transporter, Potassium transporter;interpro_id=IPR003855 (Potassium transporter);gene_ontology_id=GO:0006811, GO:0006813, GO:0015079, GO:0016020, GO:0016021, GO:0071805;best_blast_hit_tair=AT2G35060.1 K+ uptake permease 11;best_blast_hit_sprot=sp|O64769|POT11_ARATH Potassium transporter 11;best_blast_hit_trembl_plants=tr|K7KPZ9|K7KPZ9_SOYBN Potassium transporter, Potassium transporter;interpro_id=N.A.;gene_ontology_id=GO:0006811, GO:0006813, GO:0015079, GO:0016020, GO:0016021, GO:0071805;best_blast_hit_tair=AT2G35060.1 K+ uptake permease 11;best_blast_hit_sprot=sp|O64769|POT11_ARATH Potassium transporter 11;best_blast_hit_trembl_plants=tr|A0A151S671|A0A151S671_CAJCA Potassium transporter, Potassium transporter;interpro_id=IPR003855 (Potassium transporter);gene_ontology_id=GO:0006811, GO:0006813, GO:0015079, GO:0016020, GO:0016021, GO:0071805;best_blast_hit_tair=AT2G35060.1 K+ uptake permease 11;best_blast_hit_sprot=sp|O64769|POT11_ARATH Potassium transporter 11;best_blast_hit_trembl_plants=tr|K7L5K7|K7L5K7_SOYBN Potassium transporter, Potassium transporter;interpro_id=IPR003855 (Potassium transporter);gene_ontology_id=GO:0006811, GO:0006813, GO:0015079, GO:0016020, GO:0016021, GO:0071805;best_blast_hit_tair=AT2G35060.1 K+ uptake permease 11;best_blast_hit_sprot=sp|O64769|POT11_ARATH Potassium transporter 11;best_blast_hit_trembl_plants=tr|A0A0S3R0S4|A0A0S3R0S4_PHAAN Potassium transporter, ATP-dependent zinc metalloprotease FTSH protein;interpro_id=IPR003959 (ATPase%2C AAA-type%2C core), IPR005936 (Peptidase%2C FtsH), IPR027417 (P-loop containing nucleoside triphosphate hydrolase);gene_ontology_id=GO:0000166, GO:0004222, GO:0005524, GO:0006508, GO:0008233, GO:0008237, GO:0016020, GO:0016021;best_blast_hit_tair=AT2G30950.4 FtsH extracellular protease family;best_blast_hit_sprot=sp|O80860|FTSH2_ARATH ATP-dependent zinc metalloprotease FTSH 2, chloroplastic;best_blast_hit_trembl_plants=tr|A0A0S3RI72|A0A0S3RI72_PHAAN Uncharacterized protein	ATP-dependent zinc metalloprotease FTSH protein; TAIR: AT2G30950.4 FtsH extracellular protease family; Swiss-Prot: sp|O80860|FTSH2_ARATH ATP-dependent zinc metalloprotease FTSH 2, chloroplastic; TrEMBL-Plants: tr|A0A0S3RI72|A0A0S3RI72_PHAAN Uncharacterized protein; Found in the gene: LotjaGi6g1v0242400, Potassium transporter; TAIR: AT2G35060.1 K+ uptake permease 11; Swiss-Prot: sp|O64769|POT11_ARATH Potassium transporter 11; TrEMBL-Plants: tr|A0A0S3R0S4|A0A0S3R0S4_PHAAN Potassium transporter; Found in the gene: LotjaGi6g1v0242400, Potassium transporter; TAIR: AT2G35060.1 K+ uptake permease 11; Swiss-Prot: sp|O64769|POT11_ARATH Potassium transporter 11; TrEMBL-Plants: tr|A0A151S671|A0A151S671_CAJCA Potassium transporter; Found in the gene: LotjaGi6g1v0242400, Potassium transporter; TAIR: AT2G35060.1 K+ uptake permease 11; Swiss-Prot: sp|O64769|POT11_ARATH Potassium transporter 11; TrEMBL-Plants: tr|K7KPZ9|K7KPZ9_SOYBN Potassium transporter; Found in the gene: LotjaGi6g1v0242400, Potassium transporter; TAIR: AT2G35060.1 K+ uptake permease 11; Swiss-Prot: sp|O64769|POT11_ARATH Potassium transporter 11; TrEMBL-Plants: tr|K7L5K7|K7L5K7_SOYBN Potassium transporter; Found in the gene: LotjaGi6g1v0242400	K_trans, K_trans_C, PF02705.21, PF22776.1
LotjaGi6g1v0242400.7	LotjaGi6g1v0242400	LotjaGi6g1v0242400	LotjaGi6g1v0242400.7.p3																						TRUE	0.99005	2607	464	0.41191	8.23443	1	1	coding	LjG1.1_chr6	55456473	55461533	5061	-		GO:0000166, GO:0004222, GO:0005524, GO:0006508, GO:0006811, GO:0006813, GO:0008233, GO:0008237, GO:0015079, GO:0016020, GO:0016021, GO:0071805	Potassium transporter;interpro_id=IPR003855 (Potassium transporter);gene_ontology_id=GO:0006811, GO:0006813, GO:0015079, GO:0016020, GO:0016021, GO:0071805;best_blast_hit_tair=AT2G35060.1 K+ uptake permease 11;best_blast_hit_sprot=sp|O64769|POT11_ARATH Potassium transporter 11;best_blast_hit_trembl_plants=tr|A0A151S671|A0A151S671_CAJCA Potassium transporter, Potassium transporter;interpro_id=IPR003855 (Potassium transporter);gene_ontology_id=GO:0006811, GO:0006813, GO:0015079, GO:0016020, GO:0016021, GO:0071805;best_blast_hit_tair=AT2G35060.1 K+ uptake permease 11;best_blast_hit_sprot=sp|O64769|POT11_ARATH Potassium transporter 11;best_blast_hit_trembl_plants=tr|K7KPZ9|K7KPZ9_SOYBN Potassium transporter, Potassium transporter;interpro_id=N.A.;gene_ontology_id=GO:0006811, GO:0006813, GO:0015079, GO:0016020, GO:0016021, GO:0071805;best_blast_hit_tair=AT2G35060.1 K+ uptake permease 11;best_blast_hit_sprot=sp|O64769|POT11_ARATH Potassium transporter 11;best_blast_hit_trembl_plants=tr|A0A151S671|A0A151S671_CAJCA Potassium transporter, Potassium transporter;interpro_id=IPR003855 (Potassium transporter);gene_ontology_id=GO:0006811, GO:0006813, GO:0015079, GO:0016020, GO:0016021, GO:0071805;best_blast_hit_tair=AT2G35060.1 K+ uptake permease 11;best_blast_hit_sprot=sp|O64769|POT11_ARATH Potassium transporter 11;best_blast_hit_trembl_plants=tr|K7L5K7|K7L5K7_SOYBN Potassium transporter, Potassium transporter;interpro_id=IPR003855 (Potassium transporter);gene_ontology_id=GO:0006811, GO:0006813, GO:0015079, GO:0016020, GO:0016021, GO:0071805;best_blast_hit_tair=AT2G35060.1 K+ uptake permease 11;best_blast_hit_sprot=sp|O64769|POT11_ARATH Potassium transporter 11;best_blast_hit_trembl_plants=tr|A0A0S3R0S4|A0A0S3R0S4_PHAAN Potassium transporter, ATP-dependent zinc metalloprotease FTSH protein;interpro_id=IPR003959 (ATPase%2C AAA-type%2C core), IPR005936 (Peptidase%2C FtsH), IPR027417 (P-loop containing nucleoside triphosphate hydrolase);gene_ontology_id=GO:0000166, GO:0004222, GO:0005524, GO:0006508, GO:0008233, GO:0008237, GO:0016020, GO:0016021;best_blast_hit_tair=AT2G30950.4 FtsH extracellular protease family;best_blast_hit_sprot=sp|O80860|FTSH2_ARATH ATP-dependent zinc metalloprotease FTSH 2, chloroplastic;best_blast_hit_trembl_plants=tr|A0A0S3RI72|A0A0S3RI72_PHAAN Uncharacterized protein	ATP-dependent zinc metalloprotease FTSH protein; TAIR: AT2G30950.4 FtsH extracellular protease family; Swiss-Prot: sp|O80860|FTSH2_ARATH ATP-dependent zinc metalloprotease FTSH 2, chloroplastic; TrEMBL-Plants: tr|A0A0S3RI72|A0A0S3RI72_PHAAN Uncharacterized protein; Found in the gene: LotjaGi6g1v0242400, Potassium transporter; TAIR: AT2G35060.1 K+ uptake permease 11; Swiss-Prot: sp|O64769|POT11_ARATH Potassium transporter 11; TrEMBL-Plants: tr|A0A0S3R0S4|A0A0S3R0S4_PHAAN Potassium transporter; Found in the gene: LotjaGi6g1v0242400, Potassium transporter; TAIR: AT2G35060.1 K+ uptake permease 11; Swiss-Prot: sp|O64769|POT11_ARATH Potassium transporter 11; TrEMBL-Plants: tr|A0A151S671|A0A151S671_CAJCA Potassium transporter; Found in the gene: LotjaGi6g1v0242400, Potassium transporter; TAIR: AT2G35060.1 K+ uptake permease 11; Swiss-Prot: sp|O64769|POT11_ARATH Potassium transporter 11; TrEMBL-Plants: tr|K7KPZ9|K7KPZ9_SOYBN Potassium transporter; Found in the gene: LotjaGi6g1v0242400, Potassium transporter; TAIR: AT2G35060.1 K+ uptake permease 11; Swiss-Prot: sp|O64769|POT11_ARATH Potassium transporter 11; TrEMBL-Plants: tr|K7L5K7|K7L5K7_SOYBN Potassium transporter; Found in the gene: LotjaGi6g1v0242400	K_trans, K_trans_C, PF02705.21, PF22776.1
LotjaGi6g1v0242400.7.nasc001	LotjaGi6g1v0242400	LotjaGi6g1v0242400																									373	44	0.3784	4.54038	1	0.0328722	noncoding	LjG1.1_chr6	55456473	55461533	5061	-		GO:0000166, GO:0004222, GO:0005524, GO:0006508, GO:0006811, GO:0006813, GO:0008233, GO:0008237, GO:0015079, GO:0016020, GO:0016021, GO:0071805	Potassium transporter;interpro_id=IPR003855 (Potassium transporter);gene_ontology_id=GO:0006811, GO:0006813, GO:0015079, GO:0016020, GO:0016021, GO:0071805;best_blast_hit_tair=AT2G35060.1 K+ uptake permease 11;best_blast_hit_sprot=sp|O64769|POT11_ARATH Potassium transporter 11;best_blast_hit_trembl_plants=tr|A0A151S671|A0A151S671_CAJCA Potassium transporter, Potassium transporter;interpro_id=IPR003855 (Potassium transporter);gene_ontology_id=GO:0006811, GO:0006813, GO:0015079, GO:0016020, GO:0016021, GO:0071805;best_blast_hit_tair=AT2G35060.1 K+ uptake permease 11;best_blast_hit_sprot=sp|O64769|POT11_ARATH Potassium transporter 11;best_blast_hit_trembl_plants=tr|K7KPZ9|K7KPZ9_SOYBN Potassium transporter, Potassium transporter;interpro_id=N.A.;gene_ontology_id=GO:0006811, GO:0006813, GO:0015079, GO:0016020, GO:0016021, GO:0071805;best_blast_hit_tair=AT2G35060.1 K+ uptake permease 11;best_blast_hit_sprot=sp|O64769|POT11_ARATH Potassium transporter 11;best_blast_hit_trembl_plants=tr|A0A151S671|A0A151S671_CAJCA Potassium transporter, Potassium transporter;interpro_id=IPR003855 (Potassium transporter);gene_ontology_id=GO:0006811, GO:0006813, GO:0015079, GO:0016020, GO:0016021, GO:0071805;best_blast_hit_tair=AT2G35060.1 K+ uptake permease 11;best_blast_hit_sprot=sp|O64769|POT11_ARATH Potassium transporter 11;best_blast_hit_trembl_plants=tr|K7L5K7|K7L5K7_SOYBN Potassium transporter, Potassium transporter;interpro_id=IPR003855 (Potassium transporter);gene_ontology_id=GO:0006811, GO:0006813, GO:0015079, GO:0016020, GO:0016021, GO:0071805;best_blast_hit_tair=AT2G35060.1 K+ uptake permease 11;best_blast_hit_sprot=sp|O64769|POT11_ARATH Potassium transporter 11;best_blast_hit_trembl_plants=tr|A0A0S3R0S4|A0A0S3R0S4_PHAAN Potassium transporter, ATP-dependent zinc metalloprotease FTSH protein;interpro_id=IPR003959 (ATPase%2C AAA-type%2C core), IPR005936 (Peptidase%2C FtsH), IPR027417 (P-loop containing nucleoside triphosphate hydrolase);gene_ontology_id=GO:0000166, GO:0004222, GO:0005524, GO:0006508, GO:0008233, GO:0008237, GO:0016020, GO:0016021;best_blast_hit_tair=AT2G30950.4 FtsH extracellular protease family;best_blast_hit_sprot=sp|O80860|FTSH2_ARATH ATP-dependent zinc metalloprotease FTSH 2, chloroplastic;best_blast_hit_trembl_plants=tr|A0A0S3RI72|A0A0S3RI72_PHAAN Uncharacterized protein	ATP-dependent zinc metalloprotease FTSH protein; TAIR: AT2G30950.4 FtsH extracellular protease family; Swiss-Prot: sp|O80860|FTSH2_ARATH ATP-dependent zinc metalloprotease FTSH 2, chloroplastic; TrEMBL-Plants: tr|A0A0S3RI72|A0A0S3RI72_PHAAN Uncharacterized protein; Found in the gene: LotjaGi6g1v0242400, Potassium transporter; TAIR: AT2G35060.1 K+ uptake permease 11; Swiss-Prot: sp|O64769|POT11_ARATH Potassium transporter 11; TrEMBL-Plants: tr|A0A0S3R0S4|A0A0S3R0S4_PHAAN Potassium transporter; Found in the gene: LotjaGi6g1v0242400, Potassium transporter; TAIR: AT2G35060.1 K+ uptake permease 11; Swiss-Prot: sp|O64769|POT11_ARATH Potassium transporter 11; TrEMBL-Plants: tr|A0A151S671|A0A151S671_CAJCA Potassium transporter; Found in the gene: LotjaGi6g1v0242400, Potassium transporter; TAIR: AT2G35060.1 K+ uptake permease 11; Swiss-Prot: sp|O64769|POT11_ARATH Potassium transporter 11; TrEMBL-Plants: tr|K7KPZ9|K7KPZ9_SOYBN Potassium transporter; Found in the gene: LotjaGi6g1v0242400, Potassium transporter; TAIR: AT2G35060.1 K+ uptake permease 11; Swiss-Prot: sp|O64769|POT11_ARATH Potassium transporter 11; TrEMBL-Plants: tr|K7L5K7|K7L5K7_SOYBN Potassium transporter; Found in the gene: LotjaGi6g1v0242400	K_trans, K_trans_C, PF02705.21, PF22776.1
LotjaGi6g1v0242400.7.nasc005	LotjaGi6g1v0242400	LotjaGi6g1v0242400	LotjaGi6g1v0242400.7.nasc005.p1																						TRUE	0.98532	890	120	0.42896	9.51168	1	0.686833	coding	LjG1.1_chr6	55456473	55461533	5061	-		GO:0000166, GO:0004222, GO:0005524, GO:0006508, GO:0006811, GO:0006813, GO:0008233, GO:0008237, GO:0015079, GO:0016020, GO:0016021, GO:0071805	Potassium transporter;interpro_id=IPR003855 (Potassium transporter);gene_ontology_id=GO:0006811, GO:0006813, GO:0015079, GO:0016020, GO:0016021, GO:0071805;best_blast_hit_tair=AT2G35060.1 K+ uptake permease 11;best_blast_hit_sprot=sp|O64769|POT11_ARATH Potassium transporter 11;best_blast_hit_trembl_plants=tr|A0A151S671|A0A151S671_CAJCA Potassium transporter, Potassium transporter;interpro_id=IPR003855 (Potassium transporter);gene_ontology_id=GO:0006811, GO:0006813, GO:0015079, GO:0016020, GO:0016021, GO:0071805;best_blast_hit_tair=AT2G35060.1 K+ uptake permease 11;best_blast_hit_sprot=sp|O64769|POT11_ARATH Potassium transporter 11;best_blast_hit_trembl_plants=tr|K7KPZ9|K7KPZ9_SOYBN Potassium transporter, Potassium transporter;interpro_id=N.A.;gene_ontology_id=GO:0006811, GO:0006813, GO:0015079, GO:0016020, GO:0016021, GO:0071805;best_blast_hit_tair=AT2G35060.1 K+ uptake permease 11;best_blast_hit_sprot=sp|O64769|POT11_ARATH Potassium transporter 11;best_blast_hit_trembl_plants=tr|A0A151S671|A0A151S671_CAJCA Potassium transporter, Potassium transporter;interpro_id=IPR003855 (Potassium transporter);gene_ontology_id=GO:0006811, GO:0006813, GO:0015079, GO:0016020, GO:0016021, GO:0071805;best_blast_hit_tair=AT2G35060.1 K+ uptake permease 11;best_blast_hit_sprot=sp|O64769|POT11_ARATH Potassium transporter 11;best_blast_hit_trembl_plants=tr|K7L5K7|K7L5K7_SOYBN Potassium transporter, Potassium transporter;interpro_id=IPR003855 (Potassium transporter);gene_ontology_id=GO:0006811, GO:0006813, GO:0015079, GO:0016020, GO:0016021, GO:0071805;best_blast_hit_tair=AT2G35060.1 K+ uptake permease 11;best_blast_hit_sprot=sp|O64769|POT11_ARATH Potassium transporter 11;best_blast_hit_trembl_plants=tr|A0A0S3R0S4|A0A0S3R0S4_PHAAN Potassium transporter, ATP-dependent zinc metalloprotease FTSH protein;interpro_id=IPR003959 (ATPase%2C AAA-type%2C core), IPR005936 (Peptidase%2C FtsH), IPR027417 (P-loop containing nucleoside triphosphate hydrolase);gene_ontology_id=GO:0000166, GO:0004222, GO:0005524, GO:0006508, GO:0008233, GO:0008237, GO:0016020, GO:0016021;best_blast_hit_tair=AT2G30950.4 FtsH extracellular protease family;best_blast_hit_sprot=sp|O80860|FTSH2_ARATH ATP-dependent zinc metalloprotease FTSH 2, chloroplastic;best_blast_hit_trembl_plants=tr|A0A0S3RI72|A0A0S3RI72_PHAAN Uncharacterized protein	ATP-dependent zinc metalloprotease FTSH protein; TAIR: AT2G30950.4 FtsH extracellular protease family; Swiss-Prot: sp|O80860|FTSH2_ARATH ATP-dependent zinc metalloprotease FTSH 2, chloroplastic; TrEMBL-Plants: tr|A0A0S3RI72|A0A0S3RI72_PHAAN Uncharacterized protein; Found in the gene: LotjaGi6g1v0242400, Potassium transporter; TAIR: AT2G35060.1 K+ uptake permease 11; Swiss-Prot: sp|O64769|POT11_ARATH Potassium transporter 11; TrEMBL-Plants: tr|A0A0S3R0S4|A0A0S3R0S4_PHAAN Potassium transporter; Found in the gene: LotjaGi6g1v0242400, Potassium transporter; TAIR: AT2G35060.1 K+ uptake permease 11; Swiss-Prot: sp|O64769|POT11_ARATH Potassium transporter 11; TrEMBL-Plants: tr|A0A151S671|A0A151S671_CAJCA Potassium transporter; Found in the gene: LotjaGi6g1v0242400, Potassium transporter; TAIR: AT2G35060.1 K+ uptake permease 11; Swiss-Prot: sp|O64769|POT11_ARATH Potassium transporter 11; TrEMBL-Plants: tr|K7KPZ9|K7KPZ9_SOYBN Potassium transporter; Found in the gene: LotjaGi6g1v0242400, Potassium transporter; TAIR: AT2G35060.1 K+ uptake permease 11; Swiss-Prot: sp|O64769|POT11_ARATH Potassium transporter 11; TrEMBL-Plants: tr|K7L5K7|K7L5K7_SOYBN Potassium transporter; Found in the gene: LotjaGi6g1v0242400	K_trans, K_trans_C, PF02705.21, PF22776.1
LotjaGi6g1v0242400.7.nasc006	LotjaGi6g1v0242400	LotjaGi6g1v0242400	LotjaGi6g1v0242400.7.nasc006.p1																						TRUE	0.98532	1179	120	0.46091	9.51168	1	0.816203	coding	LjG1.1_chr6	55456473	55461533	5061	-		GO:0000166, GO:0004222, GO:0005524, GO:0006508, GO:0006811, GO:0006813, GO:0008233, GO:0008237, GO:0015079, GO:0016020, GO:0016021, GO:0071805	Potassium transporter;interpro_id=IPR003855 (Potassium transporter);gene_ontology_id=GO:0006811, GO:0006813, GO:0015079, GO:0016020, GO:0016021, GO:0071805;best_blast_hit_tair=AT2G35060.1 K+ uptake permease 11;best_blast_hit_sprot=sp|O64769|POT11_ARATH Potassium transporter 11;best_blast_hit_trembl_plants=tr|A0A151S671|A0A151S671_CAJCA Potassium transporter, Potassium transporter;interpro_id=IPR003855 (Potassium transporter);gene_ontology_id=GO:0006811, GO:0006813, GO:0015079, GO:0016020, GO:0016021, GO:0071805;best_blast_hit_tair=AT2G35060.1 K+ uptake permease 11;best_blast_hit_sprot=sp|O64769|POT11_ARATH Potassium transporter 11;best_blast_hit_trembl_plants=tr|K7KPZ9|K7KPZ9_SOYBN Potassium transporter, Potassium transporter;interpro_id=N.A.;gene_ontology_id=GO:0006811, GO:0006813, GO:0015079, GO:0016020, GO:0016021, GO:0071805;best_blast_hit_tair=AT2G35060.1 K+ uptake permease 11;best_blast_hit_sprot=sp|O64769|POT11_ARATH Potassium transporter 11;best_blast_hit_trembl_plants=tr|A0A151S671|A0A151S671_CAJCA Potassium transporter, Potassium transporter;interpro_id=IPR003855 (Potassium transporter);gene_ontology_id=GO:0006811, GO:0006813, GO:0015079, GO:0016020, GO:0016021, GO:0071805;best_blast_hit_tair=AT2G35060.1 K+ uptake permease 11;best_blast_hit_sprot=sp|O64769|POT11_ARATH Potassium transporter 11;best_blast_hit_trembl_plants=tr|K7L5K7|K7L5K7_SOYBN Potassium transporter, Potassium transporter;interpro_id=IPR003855 (Potassium transporter);gene_ontology_id=GO:0006811, GO:0006813, GO:0015079, GO:0016020, GO:0016021, GO:0071805;best_blast_hit_tair=AT2G35060.1 K+ uptake permease 11;best_blast_hit_sprot=sp|O64769|POT11_ARATH Potassium transporter 11;best_blast_hit_trembl_plants=tr|A0A0S3R0S4|A0A0S3R0S4_PHAAN Potassium transporter, ATP-dependent zinc metalloprotease FTSH protein;interpro_id=IPR003959 (ATPase%2C AAA-type%2C core), IPR005936 (Peptidase%2C FtsH), IPR027417 (P-loop containing nucleoside triphosphate hydrolase);gene_ontology_id=GO:0000166, GO:0004222, GO:0005524, GO:0006508, GO:0008233, GO:0008237, GO:0016020, GO:0016021;best_blast_hit_tair=AT2G30950.4 FtsH extracellular protease family;best_blast_hit_sprot=sp|O80860|FTSH2_ARATH ATP-dependent zinc metalloprotease FTSH 2, chloroplastic;best_blast_hit_trembl_plants=tr|A0A0S3RI72|A0A0S3RI72_PHAAN Uncharacterized protein	ATP-dependent zinc metalloprotease FTSH protein; TAIR: AT2G30950.4 FtsH extracellular protease family; Swiss-Prot: sp|O80860|FTSH2_ARATH ATP-dependent zinc metalloprotease FTSH 2, chloroplastic; TrEMBL-Plants: tr|A0A0S3RI72|A0A0S3RI72_PHAAN Uncharacterized protein; Found in the gene: LotjaGi6g1v0242400, Potassium transporter; TAIR: AT2G35060.1 K+ uptake permease 11; Swiss-Prot: sp|O64769|POT11_ARATH Potassium transporter 11; TrEMBL-Plants: tr|A0A0S3R0S4|A0A0S3R0S4_PHAAN Potassium transporter; Found in the gene: LotjaGi6g1v0242400, Potassium transporter; TAIR: AT2G35060.1 K+ uptake permease 11; Swiss-Prot: sp|O64769|POT11_ARATH Potassium transporter 11; TrEMBL-Plants: tr|A0A151S671|A0A151S671_CAJCA Potassium transporter; Found in the gene: LotjaGi6g1v0242400, Potassium transporter; TAIR: AT2G35060.1 K+ uptake permease 11; Swiss-Prot: sp|O64769|POT11_ARATH Potassium transporter 11; TrEMBL-Plants: tr|K7KPZ9|K7KPZ9_SOYBN Potassium transporter; Found in the gene: LotjaGi6g1v0242400, Potassium transporter; TAIR: AT2G35060.1 K+ uptake permease 11; Swiss-Prot: sp|O64769|POT11_ARATH Potassium transporter 11; TrEMBL-Plants: tr|K7L5K7|K7L5K7_SOYBN Potassium transporter; Found in the gene: LotjaGi6g1v0242400	K_trans, K_trans_C, PF02705.21, PF22776.1
LotjaGi6g1v0242400.7.nasc007	LotjaGi6g1v0242400	LotjaGi6g1v0242400	LotjaGi6g1v0242400.7.nasc007.p1																						TRUE	0.98532	1622	129	0.44467	9.16632	1	0.834291	coding	LjG1.1_chr6	55456473	55461533	5061	-		GO:0000166, GO:0004222, GO:0005524, GO:0006508, GO:0006811, GO:0006813, GO:0008233, GO:0008237, GO:0015079, GO:0016020, GO:0016021, GO:0071805	Potassium transporter;interpro_id=IPR003855 (Potassium transporter);gene_ontology_id=GO:0006811, GO:0006813, GO:0015079, GO:0016020, GO:0016021, GO:0071805;best_blast_hit_tair=AT2G35060.1 K+ uptake permease 11;best_blast_hit_sprot=sp|O64769|POT11_ARATH Potassium transporter 11;best_blast_hit_trembl_plants=tr|A0A151S671|A0A151S671_CAJCA Potassium transporter, Potassium transporter;interpro_id=IPR003855 (Potassium transporter);gene_ontology_id=GO:0006811, GO:0006813, GO:0015079, GO:0016020, GO:0016021, GO:0071805;best_blast_hit_tair=AT2G35060.1 K+ uptake permease 11;best_blast_hit_sprot=sp|O64769|POT11_ARATH Potassium transporter 11;best_blast_hit_trembl_plants=tr|K7KPZ9|K7KPZ9_SOYBN Potassium transporter, Potassium transporter;interpro_id=N.A.;gene_ontology_id=GO:0006811, GO:0006813, GO:0015079, GO:0016020, GO:0016021, GO:0071805;best_blast_hit_tair=AT2G35060.1 K+ uptake permease 11;best_blast_hit_sprot=sp|O64769|POT11_ARATH Potassium transporter 11;best_blast_hit_trembl_plants=tr|A0A151S671|A0A151S671_CAJCA Potassium transporter, Potassium transporter;interpro_id=IPR003855 (Potassium transporter);gene_ontology_id=GO:0006811, GO:0006813, GO:0015079, GO:0016020, GO:0016021, GO:0071805;best_blast_hit_tair=AT2G35060.1 K+ uptake permease 11;best_blast_hit_sprot=sp|O64769|POT11_ARATH Potassium transporter 11;best_blast_hit_trembl_plants=tr|K7L5K7|K7L5K7_SOYBN Potassium transporter, Potassium transporter;interpro_id=IPR003855 (Potassium transporter);gene_ontology_id=GO:0006811, GO:0006813, GO:0015079, GO:0016020, GO:0016021, GO:0071805;best_blast_hit_tair=AT2G35060.1 K+ uptake permease 11;best_blast_hit_sprot=sp|O64769|POT11_ARATH Potassium transporter 11;best_blast_hit_trembl_plants=tr|A0A0S3R0S4|A0A0S3R0S4_PHAAN Potassium transporter, ATP-dependent zinc metalloprotease FTSH protein;interpro_id=IPR003959 (ATPase%2C AAA-type%2C core), IPR005936 (Peptidase%2C FtsH), IPR027417 (P-loop containing nucleoside triphosphate hydrolase);gene_ontology_id=GO:0000166, GO:0004222, GO:0005524, GO:0006508, GO:0008233, GO:0008237, GO:0016020, GO:0016021;best_blast_hit_tair=AT2G30950.4 FtsH extracellular protease family;best_blast_hit_sprot=sp|O80860|FTSH2_ARATH ATP-dependent zinc metalloprotease FTSH 2, chloroplastic;best_blast_hit_trembl_plants=tr|A0A0S3RI72|A0A0S3RI72_PHAAN Uncharacterized protein	ATP-dependent zinc metalloprotease FTSH protein; TAIR: AT2G30950.4 FtsH extracellular protease family; Swiss-Prot: sp|O80860|FTSH2_ARATH ATP-dependent zinc metalloprotease FTSH 2, chloroplastic; TrEMBL-Plants: tr|A0A0S3RI72|A0A0S3RI72_PHAAN Uncharacterized protein; Found in the gene: LotjaGi6g1v0242400, Potassium transporter; TAIR: AT2G35060.1 K+ uptake permease 11; Swiss-Prot: sp|O64769|POT11_ARATH Potassium transporter 11; TrEMBL-Plants: tr|A0A0S3R0S4|A0A0S3R0S4_PHAAN Potassium transporter; Found in the gene: LotjaGi6g1v0242400, Potassium transporter; TAIR: AT2G35060.1 K+ uptake permease 11; Swiss-Prot: sp|O64769|POT11_ARATH Potassium transporter 11; TrEMBL-Plants: tr|A0A151S671|A0A151S671_CAJCA Potassium transporter; Found in the gene: LotjaGi6g1v0242400, Potassium transporter; TAIR: AT2G35060.1 K+ uptake permease 11; Swiss-Prot: sp|O64769|POT11_ARATH Potassium transporter 11; TrEMBL-Plants: tr|K7KPZ9|K7KPZ9_SOYBN Potassium transporter; Found in the gene: LotjaGi6g1v0242400, Potassium transporter; TAIR: AT2G35060.1 K+ uptake permease 11; Swiss-Prot: sp|O64769|POT11_ARATH Potassium transporter 11; TrEMBL-Plants: tr|K7L5K7|K7L5K7_SOYBN Potassium transporter; Found in the gene: LotjaGi6g1v0242400	K_trans, K_trans_C, PF02705.21, PF22776.1
LotjaGi6g1v0242400.7.nasc007	LotjaGi6g1v0242400	LotjaGi6g1v0242400	LotjaGi6g1v0242400.7.nasc007.p2																						TRUE	0.99621	1622	129	0.44467	9.16632	1	0.834291	coding	LjG1.1_chr6	55456473	55461533	5061	-		GO:0000166, GO:0004222, GO:0005524, GO:0006508, GO:0006811, GO:0006813, GO:0008233, GO:0008237, GO:0015079, GO:0016020, GO:0016021, GO:0071805	Potassium transporter;interpro_id=IPR003855 (Potassium transporter);gene_ontology_id=GO:0006811, GO:0006813, GO:0015079, GO:0016020, GO:0016021, GO:0071805;best_blast_hit_tair=AT2G35060.1 K+ uptake permease 11;best_blast_hit_sprot=sp|O64769|POT11_ARATH Potassium transporter 11;best_blast_hit_trembl_plants=tr|A0A151S671|A0A151S671_CAJCA Potassium transporter, Potassium transporter;interpro_id=IPR003855 (Potassium transporter);gene_ontology_id=GO:0006811, GO:0006813, GO:0015079, GO:0016020, GO:0016021, GO:0071805;best_blast_hit_tair=AT2G35060.1 K+ uptake permease 11;best_blast_hit_sprot=sp|O64769|POT11_ARATH Potassium transporter 11;best_blast_hit_trembl_plants=tr|K7KPZ9|K7KPZ9_SOYBN Potassium transporter, Potassium transporter;interpro_id=N.A.;gene_ontology_id=GO:0006811, GO:0006813, GO:0015079, GO:0016020, GO:0016021, GO:0071805;best_blast_hit_tair=AT2G35060.1 K+ uptake permease 11;best_blast_hit_sprot=sp|O64769|POT11_ARATH Potassium transporter 11;best_blast_hit_trembl_plants=tr|A0A151S671|A0A151S671_CAJCA Potassium transporter, Potassium transporter;interpro_id=IPR003855 (Potassium transporter);gene_ontology_id=GO:0006811, GO:0006813, GO:0015079, GO:0016020, GO:0016021, GO:0071805;best_blast_hit_tair=AT2G35060.1 K+ uptake permease 11;best_blast_hit_sprot=sp|O64769|POT11_ARATH Potassium transporter 11;best_blast_hit_trembl_plants=tr|K7L5K7|K7L5K7_SOYBN Potassium transporter, Potassium transporter;interpro_id=IPR003855 (Potassium transporter);gene_ontology_id=GO:0006811, GO:0006813, GO:0015079, GO:0016020, GO:0016021, GO:0071805;best_blast_hit_tair=AT2G35060.1 K+ uptake permease 11;best_blast_hit_sprot=sp|O64769|POT11_ARATH Potassium transporter 11;best_blast_hit_trembl_plants=tr|A0A0S3R0S4|A0A0S3R0S4_PHAAN Potassium transporter, ATP-dependent zinc metalloprotease FTSH protein;interpro_id=IPR003959 (ATPase%2C AAA-type%2C core), IPR005936 (Peptidase%2C FtsH), IPR027417 (P-loop containing nucleoside triphosphate hydrolase);gene_ontology_id=GO:0000166, GO:0004222, GO:0005524, GO:0006508, GO:0008233, GO:0008237, GO:0016020, GO:0016021;best_blast_hit_tair=AT2G30950.4 FtsH extracellular protease family;best_blast_hit_sprot=sp|O80860|FTSH2_ARATH ATP-dependent zinc metalloprotease FTSH 2, chloroplastic;best_blast_hit_trembl_plants=tr|A0A0S3RI72|A0A0S3RI72_PHAAN Uncharacterized protein	ATP-dependent zinc metalloprotease FTSH protein; TAIR: AT2G30950.4 FtsH extracellular protease family; Swiss-Prot: sp|O80860|FTSH2_ARATH ATP-dependent zinc metalloprotease FTSH 2, chloroplastic; TrEMBL-Plants: tr|A0A0S3RI72|A0A0S3RI72_PHAAN Uncharacterized protein; Found in the gene: LotjaGi6g1v0242400, Potassium transporter; TAIR: AT2G35060.1 K+ uptake permease 11; Swiss-Prot: sp|O64769|POT11_ARATH Potassium transporter 11; TrEMBL-Plants: tr|A0A0S3R0S4|A0A0S3R0S4_PHAAN Potassium transporter; Found in the gene: LotjaGi6g1v0242400, Potassium transporter; TAIR: AT2G35060.1 K+ uptake permease 11; Swiss-Prot: sp|O64769|POT11_ARATH Potassium transporter 11; TrEMBL-Plants: tr|A0A151S671|A0A151S671_CAJCA Potassium transporter; Found in the gene: LotjaGi6g1v0242400, Potassium transporter; TAIR: AT2G35060.1 K+ uptake permease 11; Swiss-Prot: sp|O64769|POT11_ARATH Potassium transporter 11; TrEMBL-Plants: tr|K7KPZ9|K7KPZ9_SOYBN Potassium transporter; Found in the gene: LotjaGi6g1v0242400, Potassium transporter; TAIR: AT2G35060.1 K+ uptake permease 11; Swiss-Prot: sp|O64769|POT11_ARATH Potassium transporter 11; TrEMBL-Plants: tr|K7L5K7|K7L5K7_SOYBN Potassium transporter; Found in the gene: LotjaGi6g1v0242400	K_trans, K_trans_C, PF02705.21, PF22776.1
LotjaGi6g1v0242400.8	LotjaGi6g1v0242400	LotjaGi6g1v0242400	LotjaGi6g1v0242400.8.p1																						TRUE	0.99388	2440	792	0.46291	8.68107	1	1	coding	LjG1.1_chr6	55456473	55461533	5061	-		GO:0000166, GO:0004222, GO:0005524, GO:0006508, GO:0006811, GO:0006813, GO:0008233, GO:0008237, GO:0015079, GO:0016020, GO:0016021, GO:0071805	Potassium transporter;interpro_id=IPR003855 (Potassium transporter);gene_ontology_id=GO:0006811, GO:0006813, GO:0015079, GO:0016020, GO:0016021, GO:0071805;best_blast_hit_tair=AT2G35060.1 K+ uptake permease 11;best_blast_hit_sprot=sp|O64769|POT11_ARATH Potassium transporter 11;best_blast_hit_trembl_plants=tr|A0A151S671|A0A151S671_CAJCA Potassium transporter, Potassium transporter;interpro_id=IPR003855 (Potassium transporter);gene_ontology_id=GO:0006811, GO:0006813, GO:0015079, GO:0016020, GO:0016021, GO:0071805;best_blast_hit_tair=AT2G35060.1 K+ uptake permease 11;best_blast_hit_sprot=sp|O64769|POT11_ARATH Potassium transporter 11;best_blast_hit_trembl_plants=tr|K7KPZ9|K7KPZ9_SOYBN Potassium transporter, Potassium transporter;interpro_id=N.A.;gene_ontology_id=GO:0006811, GO:0006813, GO:0015079, GO:0016020, GO:0016021, GO:0071805;best_blast_hit_tair=AT2G35060.1 K+ uptake permease 11;best_blast_hit_sprot=sp|O64769|POT11_ARATH Potassium transporter 11;best_blast_hit_trembl_plants=tr|A0A151S671|A0A151S671_CAJCA Potassium transporter, Potassium transporter;interpro_id=IPR003855 (Potassium transporter);gene_ontology_id=GO:0006811, GO:0006813, GO:0015079, GO:0016020, GO:0016021, GO:0071805;best_blast_hit_tair=AT2G35060.1 K+ uptake permease 11;best_blast_hit_sprot=sp|O64769|POT11_ARATH Potassium transporter 11;best_blast_hit_trembl_plants=tr|K7L5K7|K7L5K7_SOYBN Potassium transporter, Potassium transporter;interpro_id=IPR003855 (Potassium transporter);gene_ontology_id=GO:0006811, GO:0006813, GO:0015079, GO:0016020, GO:0016021, GO:0071805;best_blast_hit_tair=AT2G35060.1 K+ uptake permease 11;best_blast_hit_sprot=sp|O64769|POT11_ARATH Potassium transporter 11;best_blast_hit_trembl_plants=tr|A0A0S3R0S4|A0A0S3R0S4_PHAAN Potassium transporter, ATP-dependent zinc metalloprotease FTSH protein;interpro_id=IPR003959 (ATPase%2C AAA-type%2C core), IPR005936 (Peptidase%2C FtsH), IPR027417 (P-loop containing nucleoside triphosphate hydrolase);gene_ontology_id=GO:0000166, GO:0004222, GO:0005524, GO:0006508, GO:0008233, GO:0008237, GO:0016020, GO:0016021;best_blast_hit_tair=AT2G30950.4 FtsH extracellular protease family;best_blast_hit_sprot=sp|O80860|FTSH2_ARATH ATP-dependent zinc metalloprotease FTSH 2, chloroplastic;best_blast_hit_trembl_plants=tr|A0A0S3RI72|A0A0S3RI72_PHAAN Uncharacterized protein	ATP-dependent zinc metalloprotease FTSH protein; TAIR: AT2G30950.4 FtsH extracellular protease family; Swiss-Prot: sp|O80860|FTSH2_ARATH ATP-dependent zinc metalloprotease FTSH 2, chloroplastic; TrEMBL-Plants: tr|A0A0S3RI72|A0A0S3RI72_PHAAN Uncharacterized protein; Found in the gene: LotjaGi6g1v0242400, Potassium transporter; TAIR: AT2G35060.1 K+ uptake permease 11; Swiss-Prot: sp|O64769|POT11_ARATH Potassium transporter 11; TrEMBL-Plants: tr|A0A0S3R0S4|A0A0S3R0S4_PHAAN Potassium transporter; Found in the gene: LotjaGi6g1v0242400, Potassium transporter; TAIR: AT2G35060.1 K+ uptake permease 11; Swiss-Prot: sp|O64769|POT11_ARATH Potassium transporter 11; TrEMBL-Plants: tr|A0A151S671|A0A151S671_CAJCA Potassium transporter; Found in the gene: LotjaGi6g1v0242400, Potassium transporter; TAIR: AT2G35060.1 K+ uptake permease 11; Swiss-Prot: sp|O64769|POT11_ARATH Potassium transporter 11; TrEMBL-Plants: tr|K7KPZ9|K7KPZ9_SOYBN Potassium transporter; Found in the gene: LotjaGi6g1v0242400, Potassium transporter; TAIR: AT2G35060.1 K+ uptake permease 11; Swiss-Prot: sp|O64769|POT11_ARATH Potassium transporter 11; TrEMBL-Plants: tr|K7L5K7|K7L5K7_SOYBN Potassium transporter; Found in the gene: LotjaGi6g1v0242400	K_trans, K_trans_C, PF02705.21, PF22776.1
LotjaGi6g1v0242400.8.nasc007	LotjaGi6g1v0242400	LotjaGi6g1v0242400	LotjaGi6g1v0242400.8.nasc007.p1																						TRUE	0.99395	1747	462	0.48669	8.88292	1	1	coding	LjG1.1_chr6	55456473	55461533	5061	-		GO:0000166, GO:0004222, GO:0005524, GO:0006508, GO:0006811, GO:0006813, GO:0008233, GO:0008237, GO:0015079, GO:0016020, GO:0016021, GO:0071805	Potassium transporter;interpro_id=IPR003855 (Potassium transporter);gene_ontology_id=GO:0006811, GO:0006813, GO:0015079, GO:0016020, GO:0016021, GO:0071805;best_blast_hit_tair=AT2G35060.1 K+ uptake permease 11;best_blast_hit_sprot=sp|O64769|POT11_ARATH Potassium transporter 11;best_blast_hit_trembl_plants=tr|A0A151S671|A0A151S671_CAJCA Potassium transporter, Potassium transporter;interpro_id=IPR003855 (Potassium transporter);gene_ontology_id=GO:0006811, GO:0006813, GO:0015079, GO:0016020, GO:0016021, GO:0071805;best_blast_hit_tair=AT2G35060.1 K+ uptake permease 11;best_blast_hit_sprot=sp|O64769|POT11_ARATH Potassium transporter 11;best_blast_hit_trembl_plants=tr|K7KPZ9|K7KPZ9_SOYBN Potassium transporter, Potassium transporter;interpro_id=N.A.;gene_ontology_id=GO:0006811, GO:0006813, GO:0015079, GO:0016020, GO:0016021, GO:0071805;best_blast_hit_tair=AT2G35060.1 K+ uptake permease 11;best_blast_hit_sprot=sp|O64769|POT11_ARATH Potassium transporter 11;best_blast_hit_trembl_plants=tr|A0A151S671|A0A151S671_CAJCA Potassium transporter, Potassium transporter;interpro_id=IPR003855 (Potassium transporter);gene_ontology_id=GO:0006811, GO:0006813, GO:0015079, GO:0016020, GO:0016021, GO:0071805;best_blast_hit_tair=AT2G35060.1 K+ uptake permease 11;best_blast_hit_sprot=sp|O64769|POT11_ARATH Potassium transporter 11;best_blast_hit_trembl_plants=tr|K7L5K7|K7L5K7_SOYBN Potassium transporter, Potassium transporter;interpro_id=IPR003855 (Potassium transporter);gene_ontology_id=GO:0006811, GO:0006813, GO:0015079, GO:0016020, GO:0016021, GO:0071805;best_blast_hit_tair=AT2G35060.1 K+ uptake permease 11;best_blast_hit_sprot=sp|O64769|POT11_ARATH Potassium transporter 11;best_blast_hit_trembl_plants=tr|A0A0S3R0S4|A0A0S3R0S4_PHAAN Potassium transporter, ATP-dependent zinc metalloprotease FTSH protein;interpro_id=IPR003959 (ATPase%2C AAA-type%2C core), IPR005936 (Peptidase%2C FtsH), IPR027417 (P-loop containing nucleoside triphosphate hydrolase);gene_ontology_id=GO:0000166, GO:0004222, GO:0005524, GO:0006508, GO:0008233, GO:0008237, GO:0016020, GO:0016021;best_blast_hit_tair=AT2G30950.4 FtsH extracellular protease family;best_blast_hit_sprot=sp|O80860|FTSH2_ARATH ATP-dependent zinc metalloprotease FTSH 2, chloroplastic;best_blast_hit_trembl_plants=tr|A0A0S3RI72|A0A0S3RI72_PHAAN Uncharacterized protein	ATP-dependent zinc metalloprotease FTSH protein; TAIR: AT2G30950.4 FtsH extracellular protease family; Swiss-Prot: sp|O80860|FTSH2_ARATH ATP-dependent zinc metalloprotease FTSH 2, chloroplastic; TrEMBL-Plants: tr|A0A0S3RI72|A0A0S3RI72_PHAAN Uncharacterized protein; Found in the gene: LotjaGi6g1v0242400, Potassium transporter; TAIR: AT2G35060.1 K+ uptake permease 11; Swiss-Prot: sp|O64769|POT11_ARATH Potassium transporter 11; TrEMBL-Plants: tr|A0A0S3R0S4|A0A0S3R0S4_PHAAN Potassium transporter; Found in the gene: LotjaGi6g1v0242400, Potassium transporter; TAIR: AT2G35060.1 K+ uptake permease 11; Swiss-Prot: sp|O64769|POT11_ARATH Potassium transporter 11; TrEMBL-Plants: tr|A0A151S671|A0A151S671_CAJCA Potassium transporter; Found in the gene: LotjaGi6g1v0242400, Potassium transporter; TAIR: AT2G35060.1 K+ uptake permease 11; Swiss-Prot: sp|O64769|POT11_ARATH Potassium transporter 11; TrEMBL-Plants: tr|K7KPZ9|K7KPZ9_SOYBN Potassium transporter; Found in the gene: LotjaGi6g1v0242400, Potassium transporter; TAIR: AT2G35060.1 K+ uptake permease 11; Swiss-Prot: sp|O64769|POT11_ARATH Potassium transporter 11; TrEMBL-Plants: tr|K7L5K7|K7L5K7_SOYBN Potassium transporter; Found in the gene: LotjaGi6g1v0242400	K_trans, K_trans_C, PF02705.21, PF22776.1
LotjaGi6g1v0242450.1.nasc001	LotjaGi6g1v0242450	LotjaGi6g1v0242450	LotjaGi6g1v0242450.1.nasc001.p1																						TRUE	0.99744	1550	404	0.44609	8.8962	1	1	coding	LjG1.1_chr6	55463907	55467088	3182	-					AAA, AAA_lid_3, FtsH_ext, Peptidase_M41, PF00004.35, PF01434.24, PF06480.20, PF17862.7
LotjaGi6g1v0242450.1.nasc002	LotjaGi6g1v0242450	LotjaGi6g1v0242450	LotjaGi6g1v0242450.1.nasc002.p1																						TRUE	0.99661	1987	505	0.45871	8.24978	1	1	coding	LjG1.1_chr6	55463907	55467088	3182	-					AAA, AAA_lid_3, FtsH_ext, Peptidase_M41, PF00004.35, PF01434.24, PF06480.20, PF17862.7
LotjaGi6g1v0242450.1.nasc003	LotjaGi6g1v0242450	LotjaGi6g1v0242450	LotjaGi6g1v0242450.1.nasc003.p1																						TRUE	0.99498	2417	621	0.43547	6.70555	1	1	coding	LjG1.1_chr6	55463907	55467088	3182	-					AAA, AAA_lid_3, FtsH_ext, Peptidase_M41, PF00004.35, PF01434.24, PF06480.20, PF17862.7
LotjaGi6g1v0242450.1.nasc004	LotjaGi6g1v0242450	LotjaGi6g1v0242450	LotjaGi6g1v0242450.1.nasc004.p1																						TRUE	0.99653	2537	698	0.42583	5.78407	1	1	coding	LjG1.1_chr6	55463907	55467088	3182	-					AAA, AAA_lid_3, FtsH_ext, Peptidase_M41, PF00004.35, PF01434.24, PF06480.20, PF17862.7
LotjaGi6g1v0242450.2	LotjaGi6g1v0242450	LotjaGi6g1v0242450	LotjaGi6g1v0242450.2.p1																						TRUE	0.99653	2377	698	0.4156	5.78407	1	1	coding	LjG1.1_chr6	55463907	55467088	3182	-					AAA, AAA_lid_3, FtsH_ext, Peptidase_M41, PF00004.35, PF01434.24, PF06480.20, PF17862.7
LotjaGi6g1v0242500.1	LotjaGi6g1v0242500	LotjaGi6g1v0242500	LotjaGi6g1v0242500.1.p1																						TRUE	0.99745	2861	375	0.43847	5.66755	1	1	coding	LjG1.1_chr6	55470266	55474827	4562	+		GO:0000166, GO:0003676, GO:0004386, GO:0005524, GO:0016787	ATP-dependent RNA helicase;interpro_id=IPR001650 (Helicase%2C C-terminal), IPR011545 (DEAD/DEAH box helicase domain), IPR027417 (P-loop containing nucleoside triphosphate hydrolase);gene_ontology_id=GO:0000166, GO:0003676, GO:0004386, GO:0005524, GO:0016787;best_blast_hit_tair=AT3G19760.1 eukaryotic initiation factor 4A-III;best_blast_hit_sprot=sp|Q5VNM3|RH2_ORYSJ DEAD-box ATP-dependent RNA helicase 2;best_blast_hit_trembl_plants=tr|V7B1T6|V7B1T6_PHAVU Uncharacterized protein, ATP-dependent RNA helicase;interpro_id=N.A.;gene_ontology_id=GO:0000166, GO:0003676, GO:0004386, GO:0005524, GO:0016787;best_blast_hit_tair=AT3G19760.1 eukaryotic initiation factor 4A-III;best_blast_hit_sprot=sp|Q5VNM3|RH2_ORYSJ DEAD-box ATP-dependent RNA helicase 2;best_blast_hit_trembl_plants=tr|V7B1T6|V7B1T6_PHAVU Uncharacterized protein, ATP-dependent RNA helicase;interpro_id=IPR001650 (Helicase%2C C-terminal), IPR027417 (P-loop containing nucleoside triphosphate hydrolase);gene_ontology_id=GO:0000166, GO:0003676, GO:0004386, GO:0005524, GO:0016787;best_blast_hit_tair=AT3G19760.1 eukaryotic initiation factor 4A-III;best_blast_hit_sprot=sp|P41380|IF4A3_NICPL Eukaryotic initiation factor 4A-3;best_blast_hit_trembl_plants=tr|A0A072V6Z3|A0A072V6Z3_MEDTR DEAD-box ATP-dependent RNA helicase	ATP-dependent RNA helicase; TAIR: AT3G19760.1 eukaryotic initiation factor 4A-III; Swiss-Prot: sp|Q5VNM3|RH2_ORYSJ DEAD-box ATP-dependent RNA helicase 2; TrEMBL-Plants: tr|V7B1T6|V7B1T6_PHAVU Uncharacterized protein; Found in the gene: LotjaGi6g1v0242500	DEAD, Helicase_C, PF00270.35, PF00271.37
LotjaGi6g1v0242500.1.nasc001	LotjaGi6g1v0242500	LotjaGi6g1v0242500	LotjaGi6g1v0242500.1.nasc001.p1																						TRUE	0.99762	865	102	0.42915	5.09121	1	0.661552	coding	LjG1.1_chr6	55470266	55474827	4562	+		GO:0000166, GO:0003676, GO:0004386, GO:0005524, GO:0016787	ATP-dependent RNA helicase;interpro_id=IPR001650 (Helicase%2C C-terminal), IPR011545 (DEAD/DEAH box helicase domain), IPR027417 (P-loop containing nucleoside triphosphate hydrolase);gene_ontology_id=GO:0000166, GO:0003676, GO:0004386, GO:0005524, GO:0016787;best_blast_hit_tair=AT3G19760.1 eukaryotic initiation factor 4A-III;best_blast_hit_sprot=sp|Q5VNM3|RH2_ORYSJ DEAD-box ATP-dependent RNA helicase 2;best_blast_hit_trembl_plants=tr|V7B1T6|V7B1T6_PHAVU Uncharacterized protein, ATP-dependent RNA helicase;interpro_id=N.A.;gene_ontology_id=GO:0000166, GO:0003676, GO:0004386, GO:0005524, GO:0016787;best_blast_hit_tair=AT3G19760.1 eukaryotic initiation factor 4A-III;best_blast_hit_sprot=sp|Q5VNM3|RH2_ORYSJ DEAD-box ATP-dependent RNA helicase 2;best_blast_hit_trembl_plants=tr|V7B1T6|V7B1T6_PHAVU Uncharacterized protein, ATP-dependent RNA helicase;interpro_id=IPR001650 (Helicase%2C C-terminal), IPR027417 (P-loop containing nucleoside triphosphate hydrolase);gene_ontology_id=GO:0000166, GO:0003676, GO:0004386, GO:0005524, GO:0016787;best_blast_hit_tair=AT3G19760.1 eukaryotic initiation factor 4A-III;best_blast_hit_sprot=sp|P41380|IF4A3_NICPL Eukaryotic initiation factor 4A-3;best_blast_hit_trembl_plants=tr|A0A072V6Z3|A0A072V6Z3_MEDTR DEAD-box ATP-dependent RNA helicase	ATP-dependent RNA helicase; TAIR: AT3G19760.1 eukaryotic initiation factor 4A-III; Swiss-Prot: sp|Q5VNM3|RH2_ORYSJ DEAD-box ATP-dependent RNA helicase 2; TrEMBL-Plants: tr|V7B1T6|V7B1T6_PHAVU Uncharacterized protein; Found in the gene: LotjaGi6g1v0242500	DEAD, Helicase_C, PF00270.35, PF00271.37
LotjaGi6g1v0242500.1.nasc002	LotjaGi6g1v0242500	LotjaGi6g1v0242500	LotjaGi6g1v0242500.1.nasc002.p1																						TRUE	0.99064	780	188	0.45615	8.86139	1	0.994956	coding	LjG1.1_chr6	55470266	55474827	4562	+		GO:0000166, GO:0003676, GO:0004386, GO:0005524, GO:0016787	ATP-dependent RNA helicase;interpro_id=IPR001650 (Helicase%2C C-terminal), IPR011545 (DEAD/DEAH box helicase domain), IPR027417 (P-loop containing nucleoside triphosphate hydrolase);gene_ontology_id=GO:0000166, GO:0003676, GO:0004386, GO:0005524, GO:0016787;best_blast_hit_tair=AT3G19760.1 eukaryotic initiation factor 4A-III;best_blast_hit_sprot=sp|Q5VNM3|RH2_ORYSJ DEAD-box ATP-dependent RNA helicase 2;best_blast_hit_trembl_plants=tr|V7B1T6|V7B1T6_PHAVU Uncharacterized protein, ATP-dependent RNA helicase;interpro_id=N.A.;gene_ontology_id=GO:0000166, GO:0003676, GO:0004386, GO:0005524, GO:0016787;best_blast_hit_tair=AT3G19760.1 eukaryotic initiation factor 4A-III;best_blast_hit_sprot=sp|Q5VNM3|RH2_ORYSJ DEAD-box ATP-dependent RNA helicase 2;best_blast_hit_trembl_plants=tr|V7B1T6|V7B1T6_PHAVU Uncharacterized protein, ATP-dependent RNA helicase;interpro_id=IPR001650 (Helicase%2C C-terminal), IPR027417 (P-loop containing nucleoside triphosphate hydrolase);gene_ontology_id=GO:0000166, GO:0003676, GO:0004386, GO:0005524, GO:0016787;best_blast_hit_tair=AT3G19760.1 eukaryotic initiation factor 4A-III;best_blast_hit_sprot=sp|P41380|IF4A3_NICPL Eukaryotic initiation factor 4A-3;best_blast_hit_trembl_plants=tr|A0A072V6Z3|A0A072V6Z3_MEDTR DEAD-box ATP-dependent RNA helicase	ATP-dependent RNA helicase; TAIR: AT3G19760.1 eukaryotic initiation factor 4A-III; Swiss-Prot: sp|Q5VNM3|RH2_ORYSJ DEAD-box ATP-dependent RNA helicase 2; TrEMBL-Plants: tr|V7B1T6|V7B1T6_PHAVU Uncharacterized protein; Found in the gene: LotjaGi6g1v0242500	DEAD, Helicase_C, PF00270.35, PF00271.37
LotjaGi6g1v0242500.1.nasc003	LotjaGi6g1v0242500	LotjaGi6g1v0242500	LotjaGi6g1v0242500.1.nasc003.p1																						TRUE	0.99302	1489	224	0.47281	6.32018	1	0.999772	coding	LjG1.1_chr6	55470266	55474827	4562	+		GO:0000166, GO:0003676, GO:0004386, GO:0005524, GO:0016787	ATP-dependent RNA helicase;interpro_id=IPR001650 (Helicase%2C C-terminal), IPR011545 (DEAD/DEAH box helicase domain), IPR027417 (P-loop containing nucleoside triphosphate hydrolase);gene_ontology_id=GO:0000166, GO:0003676, GO:0004386, GO:0005524, GO:0016787;best_blast_hit_tair=AT3G19760.1 eukaryotic initiation factor 4A-III;best_blast_hit_sprot=sp|Q5VNM3|RH2_ORYSJ DEAD-box ATP-dependent RNA helicase 2;best_blast_hit_trembl_plants=tr|V7B1T6|V7B1T6_PHAVU Uncharacterized protein, ATP-dependent RNA helicase;interpro_id=N.A.;gene_ontology_id=GO:0000166, GO:0003676, GO:0004386, GO:0005524, GO:0016787;best_blast_hit_tair=AT3G19760.1 eukaryotic initiation factor 4A-III;best_blast_hit_sprot=sp|Q5VNM3|RH2_ORYSJ DEAD-box ATP-dependent RNA helicase 2;best_blast_hit_trembl_plants=tr|V7B1T6|V7B1T6_PHAVU Uncharacterized protein, ATP-dependent RNA helicase;interpro_id=IPR001650 (Helicase%2C C-terminal), IPR027417 (P-loop containing nucleoside triphosphate hydrolase);gene_ontology_id=GO:0000166, GO:0003676, GO:0004386, GO:0005524, GO:0016787;best_blast_hit_tair=AT3G19760.1 eukaryotic initiation factor 4A-III;best_blast_hit_sprot=sp|P41380|IF4A3_NICPL Eukaryotic initiation factor 4A-3;best_blast_hit_trembl_plants=tr|A0A072V6Z3|A0A072V6Z3_MEDTR DEAD-box ATP-dependent RNA helicase	ATP-dependent RNA helicase; TAIR: AT3G19760.1 eukaryotic initiation factor 4A-III; Swiss-Prot: sp|Q5VNM3|RH2_ORYSJ DEAD-box ATP-dependent RNA helicase 2; TrEMBL-Plants: tr|V7B1T6|V7B1T6_PHAVU Uncharacterized protein; Found in the gene: LotjaGi6g1v0242500	DEAD, Helicase_C, PF00270.35, PF00271.37
LotjaGi6g1v0242500.1.nasc004	LotjaGi6g1v0242500	LotjaGi6g1v0242500	LotjaGi6g1v0242500.1.nasc004.p1																						TRUE	0.994	944	256	0.45546	5.9946	1	0.999975	coding	LjG1.1_chr6	55470266	55474827	4562	+		GO:0000166, GO:0003676, GO:0004386, GO:0005524, GO:0016787	ATP-dependent RNA helicase;interpro_id=IPR001650 (Helicase%2C C-terminal), IPR011545 (DEAD/DEAH box helicase domain), IPR027417 (P-loop containing nucleoside triphosphate hydrolase);gene_ontology_id=GO:0000166, GO:0003676, GO:0004386, GO:0005524, GO:0016787;best_blast_hit_tair=AT3G19760.1 eukaryotic initiation factor 4A-III;best_blast_hit_sprot=sp|Q5VNM3|RH2_ORYSJ DEAD-box ATP-dependent RNA helicase 2;best_blast_hit_trembl_plants=tr|V7B1T6|V7B1T6_PHAVU Uncharacterized protein, ATP-dependent RNA helicase;interpro_id=N.A.;gene_ontology_id=GO:0000166, GO:0003676, GO:0004386, GO:0005524, GO:0016787;best_blast_hit_tair=AT3G19760.1 eukaryotic initiation factor 4A-III;best_blast_hit_sprot=sp|Q5VNM3|RH2_ORYSJ DEAD-box ATP-dependent RNA helicase 2;best_blast_hit_trembl_plants=tr|V7B1T6|V7B1T6_PHAVU Uncharacterized protein, ATP-dependent RNA helicase;interpro_id=IPR001650 (Helicase%2C C-terminal), IPR027417 (P-loop containing nucleoside triphosphate hydrolase);gene_ontology_id=GO:0000166, GO:0003676, GO:0004386, GO:0005524, GO:0016787;best_blast_hit_tair=AT3G19760.1 eukaryotic initiation factor 4A-III;best_blast_hit_sprot=sp|P41380|IF4A3_NICPL Eukaryotic initiation factor 4A-3;best_blast_hit_trembl_plants=tr|A0A072V6Z3|A0A072V6Z3_MEDTR DEAD-box ATP-dependent RNA helicase	ATP-dependent RNA helicase; TAIR: AT3G19760.1 eukaryotic initiation factor 4A-III; Swiss-Prot: sp|Q5VNM3|RH2_ORYSJ DEAD-box ATP-dependent RNA helicase 2; TrEMBL-Plants: tr|V7B1T6|V7B1T6_PHAVU Uncharacterized protein; Found in the gene: LotjaGi6g1v0242500	DEAD, Helicase_C, PF00270.35, PF00271.37
LotjaGi6g1v0242500.1.nasc005	LotjaGi6g1v0242500	LotjaGi6g1v0242500	LotjaGi6g1v0242500.1.nasc005.p1																						TRUE	0.9963	1144	294	0.48215	5.92867	1	0.999998	coding	LjG1.1_chr6	55470266	55474827	4562	+		GO:0000166, GO:0003676, GO:0004386, GO:0005524, GO:0016787	ATP-dependent RNA helicase;interpro_id=IPR001650 (Helicase%2C C-terminal), IPR011545 (DEAD/DEAH box helicase domain), IPR027417 (P-loop containing nucleoside triphosphate hydrolase);gene_ontology_id=GO:0000166, GO:0003676, GO:0004386, GO:0005524, GO:0016787;best_blast_hit_tair=AT3G19760.1 eukaryotic initiation factor 4A-III;best_blast_hit_sprot=sp|Q5VNM3|RH2_ORYSJ DEAD-box ATP-dependent RNA helicase 2;best_blast_hit_trembl_plants=tr|V7B1T6|V7B1T6_PHAVU Uncharacterized protein, ATP-dependent RNA helicase;interpro_id=N.A.;gene_ontology_id=GO:0000166, GO:0003676, GO:0004386, GO:0005524, GO:0016787;best_blast_hit_tair=AT3G19760.1 eukaryotic initiation factor 4A-III;best_blast_hit_sprot=sp|Q5VNM3|RH2_ORYSJ DEAD-box ATP-dependent RNA helicase 2;best_blast_hit_trembl_plants=tr|V7B1T6|V7B1T6_PHAVU Uncharacterized protein, ATP-dependent RNA helicase;interpro_id=IPR001650 (Helicase%2C C-terminal), IPR027417 (P-loop containing nucleoside triphosphate hydrolase);gene_ontology_id=GO:0000166, GO:0003676, GO:0004386, GO:0005524, GO:0016787;best_blast_hit_tair=AT3G19760.1 eukaryotic initiation factor 4A-III;best_blast_hit_sprot=sp|P41380|IF4A3_NICPL Eukaryotic initiation factor 4A-3;best_blast_hit_trembl_plants=tr|A0A072V6Z3|A0A072V6Z3_MEDTR DEAD-box ATP-dependent RNA helicase	ATP-dependent RNA helicase; TAIR: AT3G19760.1 eukaryotic initiation factor 4A-III; Swiss-Prot: sp|Q5VNM3|RH2_ORYSJ DEAD-box ATP-dependent RNA helicase 2; TrEMBL-Plants: tr|V7B1T6|V7B1T6_PHAVU Uncharacterized protein; Found in the gene: LotjaGi6g1v0242500	DEAD, Helicase_C, PF00270.35, PF00271.37
LotjaGi6g1v0242500.1.nasc006	LotjaGi6g1v0242500	LotjaGi6g1v0242500	LotjaGi6g1v0242500.1.nasc006.p1																						TRUE	0.99745	1920	375	0.48311	5.66755	1	1	coding	LjG1.1_chr6	55470266	55474827	4562	+		GO:0000166, GO:0003676, GO:0004386, GO:0005524, GO:0016787	ATP-dependent RNA helicase;interpro_id=IPR001650 (Helicase%2C C-terminal), IPR011545 (DEAD/DEAH box helicase domain), IPR027417 (P-loop containing nucleoside triphosphate hydrolase);gene_ontology_id=GO:0000166, GO:0003676, GO:0004386, GO:0005524, GO:0016787;best_blast_hit_tair=AT3G19760.1 eukaryotic initiation factor 4A-III;best_blast_hit_sprot=sp|Q5VNM3|RH2_ORYSJ DEAD-box ATP-dependent RNA helicase 2;best_blast_hit_trembl_plants=tr|V7B1T6|V7B1T6_PHAVU Uncharacterized protein, ATP-dependent RNA helicase;interpro_id=N.A.;gene_ontology_id=GO:0000166, GO:0003676, GO:0004386, GO:0005524, GO:0016787;best_blast_hit_tair=AT3G19760.1 eukaryotic initiation factor 4A-III;best_blast_hit_sprot=sp|Q5VNM3|RH2_ORYSJ DEAD-box ATP-dependent RNA helicase 2;best_blast_hit_trembl_plants=tr|V7B1T6|V7B1T6_PHAVU Uncharacterized protein, ATP-dependent RNA helicase;interpro_id=IPR001650 (Helicase%2C C-terminal), IPR027417 (P-loop containing nucleoside triphosphate hydrolase);gene_ontology_id=GO:0000166, GO:0003676, GO:0004386, GO:0005524, GO:0016787;best_blast_hit_tair=AT3G19760.1 eukaryotic initiation factor 4A-III;best_blast_hit_sprot=sp|P41380|IF4A3_NICPL Eukaryotic initiation factor 4A-3;best_blast_hit_trembl_plants=tr|A0A072V6Z3|A0A072V6Z3_MEDTR DEAD-box ATP-dependent RNA helicase	ATP-dependent RNA helicase; TAIR: AT3G19760.1 eukaryotic initiation factor 4A-III; Swiss-Prot: sp|Q5VNM3|RH2_ORYSJ DEAD-box ATP-dependent RNA helicase 2; TrEMBL-Plants: tr|V7B1T6|V7B1T6_PHAVU Uncharacterized protein; Found in the gene: LotjaGi6g1v0242500	DEAD, Helicase_C, PF00270.35, PF00271.37
LotjaGi6g1v0242500.2	LotjaGi6g1v0242500	LotjaGi6g1v0242500	LotjaGi6g1v0242500.2.p1																						TRUE	0.99771	2245	407	0.47835	5.97744	1	1	coding	LjG1.1_chr6	55470266	55474827	4562	+		GO:0000166, GO:0003676, GO:0004386, GO:0005524, GO:0016787	ATP-dependent RNA helicase;interpro_id=IPR001650 (Helicase%2C C-terminal), IPR011545 (DEAD/DEAH box helicase domain), IPR027417 (P-loop containing nucleoside triphosphate hydrolase);gene_ontology_id=GO:0000166, GO:0003676, GO:0004386, GO:0005524, GO:0016787;best_blast_hit_tair=AT3G19760.1 eukaryotic initiation factor 4A-III;best_blast_hit_sprot=sp|Q5VNM3|RH2_ORYSJ DEAD-box ATP-dependent RNA helicase 2;best_blast_hit_trembl_plants=tr|V7B1T6|V7B1T6_PHAVU Uncharacterized protein, ATP-dependent RNA helicase;interpro_id=N.A.;gene_ontology_id=GO:0000166, GO:0003676, GO:0004386, GO:0005524, GO:0016787;best_blast_hit_tair=AT3G19760.1 eukaryotic initiation factor 4A-III;best_blast_hit_sprot=sp|Q5VNM3|RH2_ORYSJ DEAD-box ATP-dependent RNA helicase 2;best_blast_hit_trembl_plants=tr|V7B1T6|V7B1T6_PHAVU Uncharacterized protein, ATP-dependent RNA helicase;interpro_id=IPR001650 (Helicase%2C C-terminal), IPR027417 (P-loop containing nucleoside triphosphate hydrolase);gene_ontology_id=GO:0000166, GO:0003676, GO:0004386, GO:0005524, GO:0016787;best_blast_hit_tair=AT3G19760.1 eukaryotic initiation factor 4A-III;best_blast_hit_sprot=sp|P41380|IF4A3_NICPL Eukaryotic initiation factor 4A-3;best_blast_hit_trembl_plants=tr|A0A072V6Z3|A0A072V6Z3_MEDTR DEAD-box ATP-dependent RNA helicase	ATP-dependent RNA helicase; TAIR: AT3G19760.1 eukaryotic initiation factor 4A-III; Swiss-Prot: sp|Q5VNM3|RH2_ORYSJ DEAD-box ATP-dependent RNA helicase 2; TrEMBL-Plants: tr|V7B1T6|V7B1T6_PHAVU Uncharacterized protein; Found in the gene: LotjaGi6g1v0242500	DEAD, Helicase_C, PF00270.35, PF00271.37
LotjaGi6g1v0242500.2.nasc006	LotjaGi6g1v0242500	LotjaGi6g1v0242500	LotjaGi6g1v0242500.2.nasc006.p1																						TRUE	0.99745	1659	375	0.50018	5.66755	1	1	coding	LjG1.1_chr6	55470266	55474827	4562	+		GO:0000166, GO:0003676, GO:0004386, GO:0005524, GO:0016787	ATP-dependent RNA helicase;interpro_id=IPR001650 (Helicase%2C C-terminal), IPR011545 (DEAD/DEAH box helicase domain), IPR027417 (P-loop containing nucleoside triphosphate hydrolase);gene_ontology_id=GO:0000166, GO:0003676, GO:0004386, GO:0005524, GO:0016787;best_blast_hit_tair=AT3G19760.1 eukaryotic initiation factor 4A-III;best_blast_hit_sprot=sp|Q5VNM3|RH2_ORYSJ DEAD-box ATP-dependent RNA helicase 2;best_blast_hit_trembl_plants=tr|V7B1T6|V7B1T6_PHAVU Uncharacterized protein, ATP-dependent RNA helicase;interpro_id=N.A.;gene_ontology_id=GO:0000166, GO:0003676, GO:0004386, GO:0005524, GO:0016787;best_blast_hit_tair=AT3G19760.1 eukaryotic initiation factor 4A-III;best_blast_hit_sprot=sp|Q5VNM3|RH2_ORYSJ DEAD-box ATP-dependent RNA helicase 2;best_blast_hit_trembl_plants=tr|V7B1T6|V7B1T6_PHAVU Uncharacterized protein, ATP-dependent RNA helicase;interpro_id=IPR001650 (Helicase%2C C-terminal), IPR027417 (P-loop containing nucleoside triphosphate hydrolase);gene_ontology_id=GO:0000166, GO:0003676, GO:0004386, GO:0005524, GO:0016787;best_blast_hit_tair=AT3G19760.1 eukaryotic initiation factor 4A-III;best_blast_hit_sprot=sp|P41380|IF4A3_NICPL Eukaryotic initiation factor 4A-3;best_blast_hit_trembl_plants=tr|A0A072V6Z3|A0A072V6Z3_MEDTR DEAD-box ATP-dependent RNA helicase	ATP-dependent RNA helicase; TAIR: AT3G19760.1 eukaryotic initiation factor 4A-III; Swiss-Prot: sp|Q5VNM3|RH2_ORYSJ DEAD-box ATP-dependent RNA helicase 2; TrEMBL-Plants: tr|V7B1T6|V7B1T6_PHAVU Uncharacterized protein; Found in the gene: LotjaGi6g1v0242500	DEAD, Helicase_C, PF00270.35, PF00271.37
LotjaGi6g1v0242500.2.nasc007	LotjaGi6g1v0242500	LotjaGi6g1v0242500	LotjaGi6g1v0242500.2.nasc007.p1																						TRUE	0.99719	1394	405	0.48713	7.58598	1	1	coding	LjG1.1_chr6	55470266	55474827	4562	+		GO:0000166, GO:0003676, GO:0004386, GO:0005524, GO:0016787	ATP-dependent RNA helicase;interpro_id=IPR001650 (Helicase%2C C-terminal), IPR011545 (DEAD/DEAH box helicase domain), IPR027417 (P-loop containing nucleoside triphosphate hydrolase);gene_ontology_id=GO:0000166, GO:0003676, GO:0004386, GO:0005524, GO:0016787;best_blast_hit_tair=AT3G19760.1 eukaryotic initiation factor 4A-III;best_blast_hit_sprot=sp|Q5VNM3|RH2_ORYSJ DEAD-box ATP-dependent RNA helicase 2;best_blast_hit_trembl_plants=tr|V7B1T6|V7B1T6_PHAVU Uncharacterized protein, ATP-dependent RNA helicase;interpro_id=N.A.;gene_ontology_id=GO:0000166, GO:0003676, GO:0004386, GO:0005524, GO:0016787;best_blast_hit_tair=AT3G19760.1 eukaryotic initiation factor 4A-III;best_blast_hit_sprot=sp|Q5VNM3|RH2_ORYSJ DEAD-box ATP-dependent RNA helicase 2;best_blast_hit_trembl_plants=tr|V7B1T6|V7B1T6_PHAVU Uncharacterized protein, ATP-dependent RNA helicase;interpro_id=IPR001650 (Helicase%2C C-terminal), IPR027417 (P-loop containing nucleoside triphosphate hydrolase);gene_ontology_id=GO:0000166, GO:0003676, GO:0004386, GO:0005524, GO:0016787;best_blast_hit_tair=AT3G19760.1 eukaryotic initiation factor 4A-III;best_blast_hit_sprot=sp|P41380|IF4A3_NICPL Eukaryotic initiation factor 4A-3;best_blast_hit_trembl_plants=tr|A0A072V6Z3|A0A072V6Z3_MEDTR DEAD-box ATP-dependent RNA helicase	ATP-dependent RNA helicase; TAIR: AT3G19760.1 eukaryotic initiation factor 4A-III; Swiss-Prot: sp|Q5VNM3|RH2_ORYSJ DEAD-box ATP-dependent RNA helicase 2; TrEMBL-Plants: tr|V7B1T6|V7B1T6_PHAVU Uncharacterized protein; Found in the gene: LotjaGi6g1v0242500	DEAD, Helicase_C, PF00270.35, PF00271.37
LotjaGi6g1v0242500.2.nasc008	LotjaGi6g1v0242500	LotjaGi6g1v0242500	LotjaGi6g1v0242500.2.nasc008.p1	PF00271.37	KOG0328	Q5VNM3	Helicase conserved C-terminal domain	helicase activity	sp|Q5VNM3|IF43A_ORYSJ Eukaryotic initiation factor 4A-III homolog A OS=Oryza sativa subsp. japonica OX=39947 GN=EIF4A3A PE=1 SV=1	1.921E-19	2.618E-209	6.706E-235	43.000	81.100	87.600	91	650	724	264	19	12	378	406	406	TRUE	0.99771	2019	407	0.47603	5.97744	1	1	coding	LjG1.1_chr6	55470266	55474827	4562	+		GO:0000166, GO:0003676, GO:0004386, GO:0005524, GO:0016787	ATP-dependent RNA helicase;interpro_id=IPR001650 (Helicase%2C C-terminal), IPR011545 (DEAD/DEAH box helicase domain), IPR027417 (P-loop containing nucleoside triphosphate hydrolase);gene_ontology_id=GO:0000166, GO:0003676, GO:0004386, GO:0005524, GO:0016787;best_blast_hit_tair=AT3G19760.1 eukaryotic initiation factor 4A-III;best_blast_hit_sprot=sp|Q5VNM3|RH2_ORYSJ DEAD-box ATP-dependent RNA helicase 2;best_blast_hit_trembl_plants=tr|V7B1T6|V7B1T6_PHAVU Uncharacterized protein, ATP-dependent RNA helicase;interpro_id=N.A.;gene_ontology_id=GO:0000166, GO:0003676, GO:0004386, GO:0005524, GO:0016787;best_blast_hit_tair=AT3G19760.1 eukaryotic initiation factor 4A-III;best_blast_hit_sprot=sp|Q5VNM3|RH2_ORYSJ DEAD-box ATP-dependent RNA helicase 2;best_blast_hit_trembl_plants=tr|V7B1T6|V7B1T6_PHAVU Uncharacterized protein, ATP-dependent RNA helicase;interpro_id=IPR001650 (Helicase%2C C-terminal), IPR027417 (P-loop containing nucleoside triphosphate hydrolase);gene_ontology_id=GO:0000166, GO:0003676, GO:0004386, GO:0005524, GO:0016787;best_blast_hit_tair=AT3G19760.1 eukaryotic initiation factor 4A-III;best_blast_hit_sprot=sp|P41380|IF4A3_NICPL Eukaryotic initiation factor 4A-3;best_blast_hit_trembl_plants=tr|A0A072V6Z3|A0A072V6Z3_MEDTR DEAD-box ATP-dependent RNA helicase	ATP-dependent RNA helicase; TAIR: AT3G19760.1 eukaryotic initiation factor 4A-III; Swiss-Prot: sp|Q5VNM3|RH2_ORYSJ DEAD-box ATP-dependent RNA helicase 2; TrEMBL-Plants: tr|V7B1T6|V7B1T6_PHAVU Uncharacterized protein; Found in the gene: LotjaGi6g1v0242500	DEAD, Helicase_C, PF00270.35, PF00271.37
LotjaGi6g1v0242500.3	LotjaGi6g1v0242500	LotjaGi6g1v0242500	LotjaGi6g1v0242500.3.p1																						TRUE	0.99745	2762	375	0.43847	5.66755	1	1	coding	LjG1.1_chr6	55470266	55474827	4562	+		GO:0000166, GO:0003676, GO:0004386, GO:0005524, GO:0016787	ATP-dependent RNA helicase;interpro_id=IPR001650 (Helicase%2C C-terminal), IPR011545 (DEAD/DEAH box helicase domain), IPR027417 (P-loop containing nucleoside triphosphate hydrolase);gene_ontology_id=GO:0000166, GO:0003676, GO:0004386, GO:0005524, GO:0016787;best_blast_hit_tair=AT3G19760.1 eukaryotic initiation factor 4A-III;best_blast_hit_sprot=sp|Q5VNM3|RH2_ORYSJ DEAD-box ATP-dependent RNA helicase 2;best_blast_hit_trembl_plants=tr|V7B1T6|V7B1T6_PHAVU Uncharacterized protein, ATP-dependent RNA helicase;interpro_id=N.A.;gene_ontology_id=GO:0000166, GO:0003676, GO:0004386, GO:0005524, GO:0016787;best_blast_hit_tair=AT3G19760.1 eukaryotic initiation factor 4A-III;best_blast_hit_sprot=sp|Q5VNM3|RH2_ORYSJ DEAD-box ATP-dependent RNA helicase 2;best_blast_hit_trembl_plants=tr|V7B1T6|V7B1T6_PHAVU Uncharacterized protein, ATP-dependent RNA helicase;interpro_id=IPR001650 (Helicase%2C C-terminal), IPR027417 (P-loop containing nucleoside triphosphate hydrolase);gene_ontology_id=GO:0000166, GO:0003676, GO:0004386, GO:0005524, GO:0016787;best_blast_hit_tair=AT3G19760.1 eukaryotic initiation factor 4A-III;best_blast_hit_sprot=sp|P41380|IF4A3_NICPL Eukaryotic initiation factor 4A-3;best_blast_hit_trembl_plants=tr|A0A072V6Z3|A0A072V6Z3_MEDTR DEAD-box ATP-dependent RNA helicase	ATP-dependent RNA helicase; TAIR: AT3G19760.1 eukaryotic initiation factor 4A-III; Swiss-Prot: sp|Q5VNM3|RH2_ORYSJ DEAD-box ATP-dependent RNA helicase 2; TrEMBL-Plants: tr|V7B1T6|V7B1T6_PHAVU Uncharacterized protein; Found in the gene: LotjaGi6g1v0242500	DEAD, Helicase_C, PF00270.35, PF00271.37
LotjaGi6g1v0242500.3.nasc001	LotjaGi6g1v0242500	LotjaGi6g1v0242500	LotjaGi6g1v0242500.3.nasc001.p1																						TRUE	0.99762	856	102	0.42915	5.09121	1	0.661552	coding	LjG1.1_chr6	55470266	55474827	4562	+		GO:0000166, GO:0003676, GO:0004386, GO:0005524, GO:0016787	ATP-dependent RNA helicase;interpro_id=IPR001650 (Helicase%2C C-terminal), IPR011545 (DEAD/DEAH box helicase domain), IPR027417 (P-loop containing nucleoside triphosphate hydrolase);gene_ontology_id=GO:0000166, GO:0003676, GO:0004386, GO:0005524, GO:0016787;best_blast_hit_tair=AT3G19760.1 eukaryotic initiation factor 4A-III;best_blast_hit_sprot=sp|Q5VNM3|RH2_ORYSJ DEAD-box ATP-dependent RNA helicase 2;best_blast_hit_trembl_plants=tr|V7B1T6|V7B1T6_PHAVU Uncharacterized protein, ATP-dependent RNA helicase;interpro_id=N.A.;gene_ontology_id=GO:0000166, GO:0003676, GO:0004386, GO:0005524, GO:0016787;best_blast_hit_tair=AT3G19760.1 eukaryotic initiation factor 4A-III;best_blast_hit_sprot=sp|Q5VNM3|RH2_ORYSJ DEAD-box ATP-dependent RNA helicase 2;best_blast_hit_trembl_plants=tr|V7B1T6|V7B1T6_PHAVU Uncharacterized protein, ATP-dependent RNA helicase;interpro_id=IPR001650 (Helicase%2C C-terminal), IPR027417 (P-loop containing nucleoside triphosphate hydrolase);gene_ontology_id=GO:0000166, GO:0003676, GO:0004386, GO:0005524, GO:0016787;best_blast_hit_tair=AT3G19760.1 eukaryotic initiation factor 4A-III;best_blast_hit_sprot=sp|P41380|IF4A3_NICPL Eukaryotic initiation factor 4A-3;best_blast_hit_trembl_plants=tr|A0A072V6Z3|A0A072V6Z3_MEDTR DEAD-box ATP-dependent RNA helicase	ATP-dependent RNA helicase; TAIR: AT3G19760.1 eukaryotic initiation factor 4A-III; Swiss-Prot: sp|Q5VNM3|RH2_ORYSJ DEAD-box ATP-dependent RNA helicase 2; TrEMBL-Plants: tr|V7B1T6|V7B1T6_PHAVU Uncharacterized protein; Found in the gene: LotjaGi6g1v0242500	DEAD, Helicase_C, PF00270.35, PF00271.37
LotjaGi6g1v0242500.3.nasc007	LotjaGi6g1v0242500	LotjaGi6g1v0242500	LotjaGi6g1v0242500.3.nasc007.p1																						TRUE	0.99745	2536	375	0.46997	5.66755	1	1	coding	LjG1.1_chr6	55470266	55474827	4562	+		GO:0000166, GO:0003676, GO:0004386, GO:0005524, GO:0016787	ATP-dependent RNA helicase;interpro_id=IPR001650 (Helicase%2C C-terminal), IPR011545 (DEAD/DEAH box helicase domain), IPR027417 (P-loop containing nucleoside triphosphate hydrolase);gene_ontology_id=GO:0000166, GO:0003676, GO:0004386, GO:0005524, GO:0016787;best_blast_hit_tair=AT3G19760.1 eukaryotic initiation factor 4A-III;best_blast_hit_sprot=sp|Q5VNM3|RH2_ORYSJ DEAD-box ATP-dependent RNA helicase 2;best_blast_hit_trembl_plants=tr|V7B1T6|V7B1T6_PHAVU Uncharacterized protein, ATP-dependent RNA helicase;interpro_id=N.A.;gene_ontology_id=GO:0000166, GO:0003676, GO:0004386, GO:0005524, GO:0016787;best_blast_hit_tair=AT3G19760.1 eukaryotic initiation factor 4A-III;best_blast_hit_sprot=sp|Q5VNM3|RH2_ORYSJ DEAD-box ATP-dependent RNA helicase 2;best_blast_hit_trembl_plants=tr|V7B1T6|V7B1T6_PHAVU Uncharacterized protein, ATP-dependent RNA helicase;interpro_id=IPR001650 (Helicase%2C C-terminal), IPR027417 (P-loop containing nucleoside triphosphate hydrolase);gene_ontology_id=GO:0000166, GO:0003676, GO:0004386, GO:0005524, GO:0016787;best_blast_hit_tair=AT3G19760.1 eukaryotic initiation factor 4A-III;best_blast_hit_sprot=sp|P41380|IF4A3_NICPL Eukaryotic initiation factor 4A-3;best_blast_hit_trembl_plants=tr|A0A072V6Z3|A0A072V6Z3_MEDTR DEAD-box ATP-dependent RNA helicase	ATP-dependent RNA helicase; TAIR: AT3G19760.1 eukaryotic initiation factor 4A-III; Swiss-Prot: sp|Q5VNM3|RH2_ORYSJ DEAD-box ATP-dependent RNA helicase 2; TrEMBL-Plants: tr|V7B1T6|V7B1T6_PHAVU Uncharacterized protein; Found in the gene: LotjaGi6g1v0242500	DEAD, Helicase_C, PF00270.35, PF00271.37
LotjaGi6g1v0242500.4.nasc001	LotjaGi6g1v0242500	LotjaGi6g1v0242500	LotjaGi6g1v0242500.4.nasc001.p1																						TRUE	0.99762	756	102	0.38459	5.09121	1	0.51602	coding	LjG1.1_chr6	55470266	55474827	4562	+		GO:0000166, GO:0003676, GO:0004386, GO:0005524, GO:0016787	ATP-dependent RNA helicase;interpro_id=IPR001650 (Helicase%2C C-terminal), IPR011545 (DEAD/DEAH box helicase domain), IPR027417 (P-loop containing nucleoside triphosphate hydrolase);gene_ontology_id=GO:0000166, GO:0003676, GO:0004386, GO:0005524, GO:0016787;best_blast_hit_tair=AT3G19760.1 eukaryotic initiation factor 4A-III;best_blast_hit_sprot=sp|Q5VNM3|RH2_ORYSJ DEAD-box ATP-dependent RNA helicase 2;best_blast_hit_trembl_plants=tr|V7B1T6|V7B1T6_PHAVU Uncharacterized protein, ATP-dependent RNA helicase;interpro_id=N.A.;gene_ontology_id=GO:0000166, GO:0003676, GO:0004386, GO:0005524, GO:0016787;best_blast_hit_tair=AT3G19760.1 eukaryotic initiation factor 4A-III;best_blast_hit_sprot=sp|Q5VNM3|RH2_ORYSJ DEAD-box ATP-dependent RNA helicase 2;best_blast_hit_trembl_plants=tr|V7B1T6|V7B1T6_PHAVU Uncharacterized protein, ATP-dependent RNA helicase;interpro_id=IPR001650 (Helicase%2C C-terminal), IPR027417 (P-loop containing nucleoside triphosphate hydrolase);gene_ontology_id=GO:0000166, GO:0003676, GO:0004386, GO:0005524, GO:0016787;best_blast_hit_tair=AT3G19760.1 eukaryotic initiation factor 4A-III;best_blast_hit_sprot=sp|P41380|IF4A3_NICPL Eukaryotic initiation factor 4A-3;best_blast_hit_trembl_plants=tr|A0A072V6Z3|A0A072V6Z3_MEDTR DEAD-box ATP-dependent RNA helicase	ATP-dependent RNA helicase; TAIR: AT3G19760.1 eukaryotic initiation factor 4A-III; Swiss-Prot: sp|Q5VNM3|RH2_ORYSJ DEAD-box ATP-dependent RNA helicase 2; TrEMBL-Plants: tr|V7B1T6|V7B1T6_PHAVU Uncharacterized protein; Found in the gene: LotjaGi6g1v0242500	DEAD, Helicase_C, PF00270.35, PF00271.37
LotjaGi6g1v0242500.4.nasc002	LotjaGi6g1v0242500	LotjaGi6g1v0242500	LotjaGi6g1v0242500.4.nasc002.p1																						TRUE	0.99064	671	188	0.47721	8.86139	1	0.996873	coding	LjG1.1_chr6	55470266	55474827	4562	+		GO:0000166, GO:0003676, GO:0004386, GO:0005524, GO:0016787	ATP-dependent RNA helicase;interpro_id=IPR001650 (Helicase%2C C-terminal), IPR011545 (DEAD/DEAH box helicase domain), IPR027417 (P-loop containing nucleoside triphosphate hydrolase);gene_ontology_id=GO:0000166, GO:0003676, GO:0004386, GO:0005524, GO:0016787;best_blast_hit_tair=AT3G19760.1 eukaryotic initiation factor 4A-III;best_blast_hit_sprot=sp|Q5VNM3|RH2_ORYSJ DEAD-box ATP-dependent RNA helicase 2;best_blast_hit_trembl_plants=tr|V7B1T6|V7B1T6_PHAVU Uncharacterized protein, ATP-dependent RNA helicase;interpro_id=N.A.;gene_ontology_id=GO:0000166, GO:0003676, GO:0004386, GO:0005524, GO:0016787;best_blast_hit_tair=AT3G19760.1 eukaryotic initiation factor 4A-III;best_blast_hit_sprot=sp|Q5VNM3|RH2_ORYSJ DEAD-box ATP-dependent RNA helicase 2;best_blast_hit_trembl_plants=tr|V7B1T6|V7B1T6_PHAVU Uncharacterized protein, ATP-dependent RNA helicase;interpro_id=IPR001650 (Helicase%2C C-terminal), IPR027417 (P-loop containing nucleoside triphosphate hydrolase);gene_ontology_id=GO:0000166, GO:0003676, GO:0004386, GO:0005524, GO:0016787;best_blast_hit_tair=AT3G19760.1 eukaryotic initiation factor 4A-III;best_blast_hit_sprot=sp|P41380|IF4A3_NICPL Eukaryotic initiation factor 4A-3;best_blast_hit_trembl_plants=tr|A0A072V6Z3|A0A072V6Z3_MEDTR DEAD-box ATP-dependent RNA helicase	ATP-dependent RNA helicase; TAIR: AT3G19760.1 eukaryotic initiation factor 4A-III; Swiss-Prot: sp|Q5VNM3|RH2_ORYSJ DEAD-box ATP-dependent RNA helicase 2; TrEMBL-Plants: tr|V7B1T6|V7B1T6_PHAVU Uncharacterized protein; Found in the gene: LotjaGi6g1v0242500	DEAD, Helicase_C, PF00270.35, PF00271.37
LotjaGi6g1v0242500.4.nasc003	LotjaGi6g1v0242500	LotjaGi6g1v0242500	LotjaGi6g1v0242500.4.nasc003.p1																						TRUE	0.99302	1380	224	0.45752	6.32018	1	0.999752	coding	LjG1.1_chr6	55470266	55474827	4562	+		GO:0000166, GO:0003676, GO:0004386, GO:0005524, GO:0016787	ATP-dependent RNA helicase;interpro_id=IPR001650 (Helicase%2C C-terminal), IPR011545 (DEAD/DEAH box helicase domain), IPR027417 (P-loop containing nucleoside triphosphate hydrolase);gene_ontology_id=GO:0000166, GO:0003676, GO:0004386, GO:0005524, GO:0016787;best_blast_hit_tair=AT3G19760.1 eukaryotic initiation factor 4A-III;best_blast_hit_sprot=sp|Q5VNM3|RH2_ORYSJ DEAD-box ATP-dependent RNA helicase 2;best_blast_hit_trembl_plants=tr|V7B1T6|V7B1T6_PHAVU Uncharacterized protein, ATP-dependent RNA helicase;interpro_id=N.A.;gene_ontology_id=GO:0000166, GO:0003676, GO:0004386, GO:0005524, GO:0016787;best_blast_hit_tair=AT3G19760.1 eukaryotic initiation factor 4A-III;best_blast_hit_sprot=sp|Q5VNM3|RH2_ORYSJ DEAD-box ATP-dependent RNA helicase 2;best_blast_hit_trembl_plants=tr|V7B1T6|V7B1T6_PHAVU Uncharacterized protein, ATP-dependent RNA helicase;interpro_id=IPR001650 (Helicase%2C C-terminal), IPR027417 (P-loop containing nucleoside triphosphate hydrolase);gene_ontology_id=GO:0000166, GO:0003676, GO:0004386, GO:0005524, GO:0016787;best_blast_hit_tair=AT3G19760.1 eukaryotic initiation factor 4A-III;best_blast_hit_sprot=sp|P41380|IF4A3_NICPL Eukaryotic initiation factor 4A-3;best_blast_hit_trembl_plants=tr|A0A072V6Z3|A0A072V6Z3_MEDTR DEAD-box ATP-dependent RNA helicase	ATP-dependent RNA helicase; TAIR: AT3G19760.1 eukaryotic initiation factor 4A-III; Swiss-Prot: sp|Q5VNM3|RH2_ORYSJ DEAD-box ATP-dependent RNA helicase 2; TrEMBL-Plants: tr|V7B1T6|V7B1T6_PHAVU Uncharacterized protein; Found in the gene: LotjaGi6g1v0242500	DEAD, Helicase_C, PF00270.35, PF00271.37
LotjaGi6g1v0242500.4.nasc004	LotjaGi6g1v0242500	LotjaGi6g1v0242500	LotjaGi6g1v0242500.4.nasc004.p1																						TRUE	0.994	835	256	0.44315	5.9946	1	0.999971	coding	LjG1.1_chr6	55470266	55474827	4562	+		GO:0000166, GO:0003676, GO:0004386, GO:0005524, GO:0016787	ATP-dependent RNA helicase;interpro_id=IPR001650 (Helicase%2C C-terminal), IPR011545 (DEAD/DEAH box helicase domain), IPR027417 (P-loop containing nucleoside triphosphate hydrolase);gene_ontology_id=GO:0000166, GO:0003676, GO:0004386, GO:0005524, GO:0016787;best_blast_hit_tair=AT3G19760.1 eukaryotic initiation factor 4A-III;best_blast_hit_sprot=sp|Q5VNM3|RH2_ORYSJ DEAD-box ATP-dependent RNA helicase 2;best_blast_hit_trembl_plants=tr|V7B1T6|V7B1T6_PHAVU Uncharacterized protein, ATP-dependent RNA helicase;interpro_id=N.A.;gene_ontology_id=GO:0000166, GO:0003676, GO:0004386, GO:0005524, GO:0016787;best_blast_hit_tair=AT3G19760.1 eukaryotic initiation factor 4A-III;best_blast_hit_sprot=sp|Q5VNM3|RH2_ORYSJ DEAD-box ATP-dependent RNA helicase 2;best_blast_hit_trembl_plants=tr|V7B1T6|V7B1T6_PHAVU Uncharacterized protein, ATP-dependent RNA helicase;interpro_id=IPR001650 (Helicase%2C C-terminal), IPR027417 (P-loop containing nucleoside triphosphate hydrolase);gene_ontology_id=GO:0000166, GO:0003676, GO:0004386, GO:0005524, GO:0016787;best_blast_hit_tair=AT3G19760.1 eukaryotic initiation factor 4A-III;best_blast_hit_sprot=sp|P41380|IF4A3_NICPL Eukaryotic initiation factor 4A-3;best_blast_hit_trembl_plants=tr|A0A072V6Z3|A0A072V6Z3_MEDTR DEAD-box ATP-dependent RNA helicase	ATP-dependent RNA helicase; TAIR: AT3G19760.1 eukaryotic initiation factor 4A-III; Swiss-Prot: sp|Q5VNM3|RH2_ORYSJ DEAD-box ATP-dependent RNA helicase 2; TrEMBL-Plants: tr|V7B1T6|V7B1T6_PHAVU Uncharacterized protein; Found in the gene: LotjaGi6g1v0242500	DEAD, Helicase_C, PF00270.35, PF00271.37
LotjaGi6g1v0242500.4.nasc005	LotjaGi6g1v0242500	LotjaGi6g1v0242500	LotjaGi6g1v0242500.4.nasc005.p1																						TRUE	0.9963	1035	294	0.47271	5.92867	1	0.999998	coding	LjG1.1_chr6	55470266	55474827	4562	+		GO:0000166, GO:0003676, GO:0004386, GO:0005524, GO:0016787	ATP-dependent RNA helicase;interpro_id=IPR001650 (Helicase%2C C-terminal), IPR011545 (DEAD/DEAH box helicase domain), IPR027417 (P-loop containing nucleoside triphosphate hydrolase);gene_ontology_id=GO:0000166, GO:0003676, GO:0004386, GO:0005524, GO:0016787;best_blast_hit_tair=AT3G19760.1 eukaryotic initiation factor 4A-III;best_blast_hit_sprot=sp|Q5VNM3|RH2_ORYSJ DEAD-box ATP-dependent RNA helicase 2;best_blast_hit_trembl_plants=tr|V7B1T6|V7B1T6_PHAVU Uncharacterized protein, ATP-dependent RNA helicase;interpro_id=N.A.;gene_ontology_id=GO:0000166, GO:0003676, GO:0004386, GO:0005524, GO:0016787;best_blast_hit_tair=AT3G19760.1 eukaryotic initiation factor 4A-III;best_blast_hit_sprot=sp|Q5VNM3|RH2_ORYSJ DEAD-box ATP-dependent RNA helicase 2;best_blast_hit_trembl_plants=tr|V7B1T6|V7B1T6_PHAVU Uncharacterized protein, ATP-dependent RNA helicase;interpro_id=IPR001650 (Helicase%2C C-terminal), IPR027417 (P-loop containing nucleoside triphosphate hydrolase);gene_ontology_id=GO:0000166, GO:0003676, GO:0004386, GO:0005524, GO:0016787;best_blast_hit_tair=AT3G19760.1 eukaryotic initiation factor 4A-III;best_blast_hit_sprot=sp|P41380|IF4A3_NICPL Eukaryotic initiation factor 4A-3;best_blast_hit_trembl_plants=tr|A0A072V6Z3|A0A072V6Z3_MEDTR DEAD-box ATP-dependent RNA helicase	ATP-dependent RNA helicase; TAIR: AT3G19760.1 eukaryotic initiation factor 4A-III; Swiss-Prot: sp|Q5VNM3|RH2_ORYSJ DEAD-box ATP-dependent RNA helicase 2; TrEMBL-Plants: tr|V7B1T6|V7B1T6_PHAVU Uncharacterized protein; Found in the gene: LotjaGi6g1v0242500	DEAD, Helicase_C, PF00270.35, PF00271.37
LotjaGi6g1v0242500.4.nasc006	LotjaGi6g1v0242500	LotjaGi6g1v0242500																									1132	371	0.44499	5.80482	-1	0.851721	coding	LjG1.1_chr6	55470266	55474827	4562	+		GO:0000166, GO:0003676, GO:0004386, GO:0005524, GO:0016787	ATP-dependent RNA helicase;interpro_id=IPR001650 (Helicase%2C C-terminal), IPR011545 (DEAD/DEAH box helicase domain), IPR027417 (P-loop containing nucleoside triphosphate hydrolase);gene_ontology_id=GO:0000166, GO:0003676, GO:0004386, GO:0005524, GO:0016787;best_blast_hit_tair=AT3G19760.1 eukaryotic initiation factor 4A-III;best_blast_hit_sprot=sp|Q5VNM3|RH2_ORYSJ DEAD-box ATP-dependent RNA helicase 2;best_blast_hit_trembl_plants=tr|V7B1T6|V7B1T6_PHAVU Uncharacterized protein, ATP-dependent RNA helicase;interpro_id=N.A.;gene_ontology_id=GO:0000166, GO:0003676, GO:0004386, GO:0005524, GO:0016787;best_blast_hit_tair=AT3G19760.1 eukaryotic initiation factor 4A-III;best_blast_hit_sprot=sp|Q5VNM3|RH2_ORYSJ DEAD-box ATP-dependent RNA helicase 2;best_blast_hit_trembl_plants=tr|V7B1T6|V7B1T6_PHAVU Uncharacterized protein, ATP-dependent RNA helicase;interpro_id=IPR001650 (Helicase%2C C-terminal), IPR027417 (P-loop containing nucleoside triphosphate hydrolase);gene_ontology_id=GO:0000166, GO:0003676, GO:0004386, GO:0005524, GO:0016787;best_blast_hit_tair=AT3G19760.1 eukaryotic initiation factor 4A-III;best_blast_hit_sprot=sp|P41380|IF4A3_NICPL Eukaryotic initiation factor 4A-3;best_blast_hit_trembl_plants=tr|A0A072V6Z3|A0A072V6Z3_MEDTR DEAD-box ATP-dependent RNA helicase	ATP-dependent RNA helicase; TAIR: AT3G19760.1 eukaryotic initiation factor 4A-III; Swiss-Prot: sp|Q5VNM3|RH2_ORYSJ DEAD-box ATP-dependent RNA helicase 2; TrEMBL-Plants: tr|V7B1T6|V7B1T6_PHAVU Uncharacterized protein; Found in the gene: LotjaGi6g1v0242500	DEAD, Helicase_C, PF00270.35, PF00271.37
LotjaGi6g1v0242500.5.nasc001	LotjaGi6g1v0242500	LotjaGi6g1v0242500	LotjaGi6g1v0242500.5.nasc001.p1																						TRUE	0.99762	738	102	0.38459	5.09121	1	0.51602	coding	LjG1.1_chr6	55470266	55474827	4562	+		GO:0000166, GO:0003676, GO:0004386, GO:0005524, GO:0016787	ATP-dependent RNA helicase;interpro_id=IPR001650 (Helicase%2C C-terminal), IPR011545 (DEAD/DEAH box helicase domain), IPR027417 (P-loop containing nucleoside triphosphate hydrolase);gene_ontology_id=GO:0000166, GO:0003676, GO:0004386, GO:0005524, GO:0016787;best_blast_hit_tair=AT3G19760.1 eukaryotic initiation factor 4A-III;best_blast_hit_sprot=sp|Q5VNM3|RH2_ORYSJ DEAD-box ATP-dependent RNA helicase 2;best_blast_hit_trembl_plants=tr|V7B1T6|V7B1T6_PHAVU Uncharacterized protein, ATP-dependent RNA helicase;interpro_id=N.A.;gene_ontology_id=GO:0000166, GO:0003676, GO:0004386, GO:0005524, GO:0016787;best_blast_hit_tair=AT3G19760.1 eukaryotic initiation factor 4A-III;best_blast_hit_sprot=sp|Q5VNM3|RH2_ORYSJ DEAD-box ATP-dependent RNA helicase 2;best_blast_hit_trembl_plants=tr|V7B1T6|V7B1T6_PHAVU Uncharacterized protein, ATP-dependent RNA helicase;interpro_id=IPR001650 (Helicase%2C C-terminal), IPR027417 (P-loop containing nucleoside triphosphate hydrolase);gene_ontology_id=GO:0000166, GO:0003676, GO:0004386, GO:0005524, GO:0016787;best_blast_hit_tair=AT3G19760.1 eukaryotic initiation factor 4A-III;best_blast_hit_sprot=sp|P41380|IF4A3_NICPL Eukaryotic initiation factor 4A-3;best_blast_hit_trembl_plants=tr|A0A072V6Z3|A0A072V6Z3_MEDTR DEAD-box ATP-dependent RNA helicase	ATP-dependent RNA helicase; TAIR: AT3G19760.1 eukaryotic initiation factor 4A-III; Swiss-Prot: sp|Q5VNM3|RH2_ORYSJ DEAD-box ATP-dependent RNA helicase 2; TrEMBL-Plants: tr|V7B1T6|V7B1T6_PHAVU Uncharacterized protein; Found in the gene: LotjaGi6g1v0242500	DEAD, Helicase_C, PF00270.35, PF00271.37
LotjaGi6g1v0242500.5.nasc006	LotjaGi6g1v0242500	LotjaGi6g1v0242500	LotjaGi6g1v0242500.5.nasc006.p1																						TRUE	0.99745	1539	375	0.48401	5.66755	1	1	coding	LjG1.1_chr6	55470266	55474827	4562	+		GO:0000166, GO:0003676, GO:0004386, GO:0005524, GO:0016787	ATP-dependent RNA helicase;interpro_id=IPR001650 (Helicase%2C C-terminal), IPR011545 (DEAD/DEAH box helicase domain), IPR027417 (P-loop containing nucleoside triphosphate hydrolase);gene_ontology_id=GO:0000166, GO:0003676, GO:0004386, GO:0005524, GO:0016787;best_blast_hit_tair=AT3G19760.1 eukaryotic initiation factor 4A-III;best_blast_hit_sprot=sp|Q5VNM3|RH2_ORYSJ DEAD-box ATP-dependent RNA helicase 2;best_blast_hit_trembl_plants=tr|V7B1T6|V7B1T6_PHAVU Uncharacterized protein, ATP-dependent RNA helicase;interpro_id=N.A.;gene_ontology_id=GO:0000166, GO:0003676, GO:0004386, GO:0005524, GO:0016787;best_blast_hit_tair=AT3G19760.1 eukaryotic initiation factor 4A-III;best_blast_hit_sprot=sp|Q5VNM3|RH2_ORYSJ DEAD-box ATP-dependent RNA helicase 2;best_blast_hit_trembl_plants=tr|V7B1T6|V7B1T6_PHAVU Uncharacterized protein, ATP-dependent RNA helicase;interpro_id=IPR001650 (Helicase%2C C-terminal), IPR027417 (P-loop containing nucleoside triphosphate hydrolase);gene_ontology_id=GO:0000166, GO:0003676, GO:0004386, GO:0005524, GO:0016787;best_blast_hit_tair=AT3G19760.1 eukaryotic initiation factor 4A-III;best_blast_hit_sprot=sp|P41380|IF4A3_NICPL Eukaryotic initiation factor 4A-3;best_blast_hit_trembl_plants=tr|A0A072V6Z3|A0A072V6Z3_MEDTR DEAD-box ATP-dependent RNA helicase	ATP-dependent RNA helicase; TAIR: AT3G19760.1 eukaryotic initiation factor 4A-III; Swiss-Prot: sp|Q5VNM3|RH2_ORYSJ DEAD-box ATP-dependent RNA helicase 2; TrEMBL-Plants: tr|V7B1T6|V7B1T6_PHAVU Uncharacterized protein; Found in the gene: LotjaGi6g1v0242500	DEAD, Helicase_C, PF00270.35, PF00271.37
LotjaGi6g1v0242500.6	LotjaGi6g1v0242500	LotjaGi6g1v0242500	LotjaGi6g1v0242500.6.p2																						TRUE	0.99977	1843	230	0.35139	5.69699	1	0.998623	coding	LjG1.1_chr6	55470266	55474827	4562	+		GO:0000166, GO:0003676, GO:0004386, GO:0005524, GO:0016787	ATP-dependent RNA helicase;interpro_id=IPR001650 (Helicase%2C C-terminal), IPR011545 (DEAD/DEAH box helicase domain), IPR027417 (P-loop containing nucleoside triphosphate hydrolase);gene_ontology_id=GO:0000166, GO:0003676, GO:0004386, GO:0005524, GO:0016787;best_blast_hit_tair=AT3G19760.1 eukaryotic initiation factor 4A-III;best_blast_hit_sprot=sp|Q5VNM3|RH2_ORYSJ DEAD-box ATP-dependent RNA helicase 2;best_blast_hit_trembl_plants=tr|V7B1T6|V7B1T6_PHAVU Uncharacterized protein, ATP-dependent RNA helicase;interpro_id=N.A.;gene_ontology_id=GO:0000166, GO:0003676, GO:0004386, GO:0005524, GO:0016787;best_blast_hit_tair=AT3G19760.1 eukaryotic initiation factor 4A-III;best_blast_hit_sprot=sp|Q5VNM3|RH2_ORYSJ DEAD-box ATP-dependent RNA helicase 2;best_blast_hit_trembl_plants=tr|V7B1T6|V7B1T6_PHAVU Uncharacterized protein, ATP-dependent RNA helicase;interpro_id=IPR001650 (Helicase%2C C-terminal), IPR027417 (P-loop containing nucleoside triphosphate hydrolase);gene_ontology_id=GO:0000166, GO:0003676, GO:0004386, GO:0005524, GO:0016787;best_blast_hit_tair=AT3G19760.1 eukaryotic initiation factor 4A-III;best_blast_hit_sprot=sp|P41380|IF4A3_NICPL Eukaryotic initiation factor 4A-3;best_blast_hit_trembl_plants=tr|A0A072V6Z3|A0A072V6Z3_MEDTR DEAD-box ATP-dependent RNA helicase	ATP-dependent RNA helicase; TAIR: AT3G19760.1 eukaryotic initiation factor 4A-III; Swiss-Prot: sp|Q5VNM3|RH2_ORYSJ DEAD-box ATP-dependent RNA helicase 2; TrEMBL-Plants: tr|V7B1T6|V7B1T6_PHAVU Uncharacterized protein; Found in the gene: LotjaGi6g1v0242500	DEAD, Helicase_C, PF00270.35, PF00271.37
LotjaGi6g1v0242500.6	LotjaGi6g1v0242500	LotjaGi6g1v0242500	LotjaGi6g1v0242500.6.p1																						TRUE	0.99284	1843	230	0.35139	5.69699	1	0.998623	coding	LjG1.1_chr6	55470266	55474827	4562	+		GO:0000166, GO:0003676, GO:0004386, GO:0005524, GO:0016787	ATP-dependent RNA helicase;interpro_id=IPR001650 (Helicase%2C C-terminal), IPR011545 (DEAD/DEAH box helicase domain), IPR027417 (P-loop containing nucleoside triphosphate hydrolase);gene_ontology_id=GO:0000166, GO:0003676, GO:0004386, GO:0005524, GO:0016787;best_blast_hit_tair=AT3G19760.1 eukaryotic initiation factor 4A-III;best_blast_hit_sprot=sp|Q5VNM3|RH2_ORYSJ DEAD-box ATP-dependent RNA helicase 2;best_blast_hit_trembl_plants=tr|V7B1T6|V7B1T6_PHAVU Uncharacterized protein, ATP-dependent RNA helicase;interpro_id=N.A.;gene_ontology_id=GO:0000166, GO:0003676, GO:0004386, GO:0005524, GO:0016787;best_blast_hit_tair=AT3G19760.1 eukaryotic initiation factor 4A-III;best_blast_hit_sprot=sp|Q5VNM3|RH2_ORYSJ DEAD-box ATP-dependent RNA helicase 2;best_blast_hit_trembl_plants=tr|V7B1T6|V7B1T6_PHAVU Uncharacterized protein, ATP-dependent RNA helicase;interpro_id=IPR001650 (Helicase%2C C-terminal), IPR027417 (P-loop containing nucleoside triphosphate hydrolase);gene_ontology_id=GO:0000166, GO:0003676, GO:0004386, GO:0005524, GO:0016787;best_blast_hit_tair=AT3G19760.1 eukaryotic initiation factor 4A-III;best_blast_hit_sprot=sp|P41380|IF4A3_NICPL Eukaryotic initiation factor 4A-3;best_blast_hit_trembl_plants=tr|A0A072V6Z3|A0A072V6Z3_MEDTR DEAD-box ATP-dependent RNA helicase	ATP-dependent RNA helicase; TAIR: AT3G19760.1 eukaryotic initiation factor 4A-III; Swiss-Prot: sp|Q5VNM3|RH2_ORYSJ DEAD-box ATP-dependent RNA helicase 2; TrEMBL-Plants: tr|V7B1T6|V7B1T6_PHAVU Uncharacterized protein; Found in the gene: LotjaGi6g1v0242500	DEAD, Helicase_C, PF00270.35, PF00271.37
LotjaGi6g1v0242500.6.nasc003	LotjaGi6g1v0242500	LotjaGi6g1v0242500	LotjaGi6g1v0242500.6.nasc003.p1																						TRUE	0.99302	1154	224	0.48382	6.32018	1	0.999769	coding	LjG1.1_chr6	55470266	55474827	4562	+		GO:0000166, GO:0003676, GO:0004386, GO:0005524, GO:0016787	ATP-dependent RNA helicase;interpro_id=IPR001650 (Helicase%2C C-terminal), IPR011545 (DEAD/DEAH box helicase domain), IPR027417 (P-loop containing nucleoside triphosphate hydrolase);gene_ontology_id=GO:0000166, GO:0003676, GO:0004386, GO:0005524, GO:0016787;best_blast_hit_tair=AT3G19760.1 eukaryotic initiation factor 4A-III;best_blast_hit_sprot=sp|Q5VNM3|RH2_ORYSJ DEAD-box ATP-dependent RNA helicase 2;best_blast_hit_trembl_plants=tr|V7B1T6|V7B1T6_PHAVU Uncharacterized protein, ATP-dependent RNA helicase;interpro_id=N.A.;gene_ontology_id=GO:0000166, GO:0003676, GO:0004386, GO:0005524, GO:0016787;best_blast_hit_tair=AT3G19760.1 eukaryotic initiation factor 4A-III;best_blast_hit_sprot=sp|Q5VNM3|RH2_ORYSJ DEAD-box ATP-dependent RNA helicase 2;best_blast_hit_trembl_plants=tr|V7B1T6|V7B1T6_PHAVU Uncharacterized protein, ATP-dependent RNA helicase;interpro_id=IPR001650 (Helicase%2C C-terminal), IPR027417 (P-loop containing nucleoside triphosphate hydrolase);gene_ontology_id=GO:0000166, GO:0003676, GO:0004386, GO:0005524, GO:0016787;best_blast_hit_tair=AT3G19760.1 eukaryotic initiation factor 4A-III;best_blast_hit_sprot=sp|P41380|IF4A3_NICPL Eukaryotic initiation factor 4A-3;best_blast_hit_trembl_plants=tr|A0A072V6Z3|A0A072V6Z3_MEDTR DEAD-box ATP-dependent RNA helicase	ATP-dependent RNA helicase; TAIR: AT3G19760.1 eukaryotic initiation factor 4A-III; Swiss-Prot: sp|Q5VNM3|RH2_ORYSJ DEAD-box ATP-dependent RNA helicase 2; TrEMBL-Plants: tr|V7B1T6|V7B1T6_PHAVU Uncharacterized protein; Found in the gene: LotjaGi6g1v0242500	DEAD, Helicase_C, PF00270.35, PF00271.37
LotjaGi6g1v0242500.6.nasc005	LotjaGi6g1v0242500	LotjaGi6g1v0242500	LotjaGi6g1v0242500.6.nasc005.p1																						TRUE	0.99284	851	230	0.45717	5.69699	1	0.999886	coding	LjG1.1_chr6	55470266	55474827	4562	+		GO:0000166, GO:0003676, GO:0004386, GO:0005524, GO:0016787	ATP-dependent RNA helicase;interpro_id=IPR001650 (Helicase%2C C-terminal), IPR011545 (DEAD/DEAH box helicase domain), IPR027417 (P-loop containing nucleoside triphosphate hydrolase);gene_ontology_id=GO:0000166, GO:0003676, GO:0004386, GO:0005524, GO:0016787;best_blast_hit_tair=AT3G19760.1 eukaryotic initiation factor 4A-III;best_blast_hit_sprot=sp|Q5VNM3|RH2_ORYSJ DEAD-box ATP-dependent RNA helicase 2;best_blast_hit_trembl_plants=tr|V7B1T6|V7B1T6_PHAVU Uncharacterized protein, ATP-dependent RNA helicase;interpro_id=N.A.;gene_ontology_id=GO:0000166, GO:0003676, GO:0004386, GO:0005524, GO:0016787;best_blast_hit_tair=AT3G19760.1 eukaryotic initiation factor 4A-III;best_blast_hit_sprot=sp|Q5VNM3|RH2_ORYSJ DEAD-box ATP-dependent RNA helicase 2;best_blast_hit_trembl_plants=tr|V7B1T6|V7B1T6_PHAVU Uncharacterized protein, ATP-dependent RNA helicase;interpro_id=IPR001650 (Helicase%2C C-terminal), IPR027417 (P-loop containing nucleoside triphosphate hydrolase);gene_ontology_id=GO:0000166, GO:0003676, GO:0004386, GO:0005524, GO:0016787;best_blast_hit_tair=AT3G19760.1 eukaryotic initiation factor 4A-III;best_blast_hit_sprot=sp|P41380|IF4A3_NICPL Eukaryotic initiation factor 4A-3;best_blast_hit_trembl_plants=tr|A0A072V6Z3|A0A072V6Z3_MEDTR DEAD-box ATP-dependent RNA helicase	ATP-dependent RNA helicase; TAIR: AT3G19760.1 eukaryotic initiation factor 4A-III; Swiss-Prot: sp|Q5VNM3|RH2_ORYSJ DEAD-box ATP-dependent RNA helicase 2; TrEMBL-Plants: tr|V7B1T6|V7B1T6_PHAVU Uncharacterized protein; Found in the gene: LotjaGi6g1v0242500	DEAD, Helicase_C, PF00270.35, PF00271.37
LotjaGi6g1v0242500.6.nasc006	LotjaGi6g1v0242500	LotjaGi6g1v0242500	LotjaGi6g1v0242500.6.nasc006.p1																						TRUE	0.99284	1051	230	0.44421	5.69699	1	0.999872	coding	LjG1.1_chr6	55470266	55474827	4562	+		GO:0000166, GO:0003676, GO:0004386, GO:0005524, GO:0016787	ATP-dependent RNA helicase;interpro_id=IPR001650 (Helicase%2C C-terminal), IPR011545 (DEAD/DEAH box helicase domain), IPR027417 (P-loop containing nucleoside triphosphate hydrolase);gene_ontology_id=GO:0000166, GO:0003676, GO:0004386, GO:0005524, GO:0016787;best_blast_hit_tair=AT3G19760.1 eukaryotic initiation factor 4A-III;best_blast_hit_sprot=sp|Q5VNM3|RH2_ORYSJ DEAD-box ATP-dependent RNA helicase 2;best_blast_hit_trembl_plants=tr|V7B1T6|V7B1T6_PHAVU Uncharacterized protein, ATP-dependent RNA helicase;interpro_id=N.A.;gene_ontology_id=GO:0000166, GO:0003676, GO:0004386, GO:0005524, GO:0016787;best_blast_hit_tair=AT3G19760.1 eukaryotic initiation factor 4A-III;best_blast_hit_sprot=sp|Q5VNM3|RH2_ORYSJ DEAD-box ATP-dependent RNA helicase 2;best_blast_hit_trembl_plants=tr|V7B1T6|V7B1T6_PHAVU Uncharacterized protein, ATP-dependent RNA helicase;interpro_id=IPR001650 (Helicase%2C C-terminal), IPR027417 (P-loop containing nucleoside triphosphate hydrolase);gene_ontology_id=GO:0000166, GO:0003676, GO:0004386, GO:0005524, GO:0016787;best_blast_hit_tair=AT3G19760.1 eukaryotic initiation factor 4A-III;best_blast_hit_sprot=sp|P41380|IF4A3_NICPL Eukaryotic initiation factor 4A-3;best_blast_hit_trembl_plants=tr|A0A072V6Z3|A0A072V6Z3_MEDTR DEAD-box ATP-dependent RNA helicase	ATP-dependent RNA helicase; TAIR: AT3G19760.1 eukaryotic initiation factor 4A-III; Swiss-Prot: sp|Q5VNM3|RH2_ORYSJ DEAD-box ATP-dependent RNA helicase 2; TrEMBL-Plants: tr|V7B1T6|V7B1T6_PHAVU Uncharacterized protein; Found in the gene: LotjaGi6g1v0242500	DEAD, Helicase_C, PF00270.35, PF00271.37
LotjaGi6g1v0242500.6.nasc008	LotjaGi6g1v0242500	LotjaGi6g1v0242500	LotjaGi6g1v0242500.6.nasc008.p1																						TRUE	0.99284	1308	230	0.38271	5.69699	1	0.999481	coding	LjG1.1_chr6	55470266	55474827	4562	+		GO:0000166, GO:0003676, GO:0004386, GO:0005524, GO:0016787	ATP-dependent RNA helicase;interpro_id=IPR001650 (Helicase%2C C-terminal), IPR011545 (DEAD/DEAH box helicase domain), IPR027417 (P-loop containing nucleoside triphosphate hydrolase);gene_ontology_id=GO:0000166, GO:0003676, GO:0004386, GO:0005524, GO:0016787;best_blast_hit_tair=AT3G19760.1 eukaryotic initiation factor 4A-III;best_blast_hit_sprot=sp|Q5VNM3|RH2_ORYSJ DEAD-box ATP-dependent RNA helicase 2;best_blast_hit_trembl_plants=tr|V7B1T6|V7B1T6_PHAVU Uncharacterized protein, ATP-dependent RNA helicase;interpro_id=N.A.;gene_ontology_id=GO:0000166, GO:0003676, GO:0004386, GO:0005524, GO:0016787;best_blast_hit_tair=AT3G19760.1 eukaryotic initiation factor 4A-III;best_blast_hit_sprot=sp|Q5VNM3|RH2_ORYSJ DEAD-box ATP-dependent RNA helicase 2;best_blast_hit_trembl_plants=tr|V7B1T6|V7B1T6_PHAVU Uncharacterized protein, ATP-dependent RNA helicase;interpro_id=IPR001650 (Helicase%2C C-terminal), IPR027417 (P-loop containing nucleoside triphosphate hydrolase);gene_ontology_id=GO:0000166, GO:0003676, GO:0004386, GO:0005524, GO:0016787;best_blast_hit_tair=AT3G19760.1 eukaryotic initiation factor 4A-III;best_blast_hit_sprot=sp|P41380|IF4A3_NICPL Eukaryotic initiation factor 4A-3;best_blast_hit_trembl_plants=tr|A0A072V6Z3|A0A072V6Z3_MEDTR DEAD-box ATP-dependent RNA helicase	ATP-dependent RNA helicase; TAIR: AT3G19760.1 eukaryotic initiation factor 4A-III; Swiss-Prot: sp|Q5VNM3|RH2_ORYSJ DEAD-box ATP-dependent RNA helicase 2; TrEMBL-Plants: tr|V7B1T6|V7B1T6_PHAVU Uncharacterized protein; Found in the gene: LotjaGi6g1v0242500	DEAD, Helicase_C, PF00270.35, PF00271.37
LotjaGi6g1v0242500.6.nasc008	LotjaGi6g1v0242500	LotjaGi6g1v0242500	LotjaGi6g1v0242500.6.nasc008.p2																						TRUE	0.99956	1308	230	0.38271	5.69699	1	0.999481	coding	LjG1.1_chr6	55470266	55474827	4562	+		GO:0000166, GO:0003676, GO:0004386, GO:0005524, GO:0016787	ATP-dependent RNA helicase;interpro_id=IPR001650 (Helicase%2C C-terminal), IPR011545 (DEAD/DEAH box helicase domain), IPR027417 (P-loop containing nucleoside triphosphate hydrolase);gene_ontology_id=GO:0000166, GO:0003676, GO:0004386, GO:0005524, GO:0016787;best_blast_hit_tair=AT3G19760.1 eukaryotic initiation factor 4A-III;best_blast_hit_sprot=sp|Q5VNM3|RH2_ORYSJ DEAD-box ATP-dependent RNA helicase 2;best_blast_hit_trembl_plants=tr|V7B1T6|V7B1T6_PHAVU Uncharacterized protein, ATP-dependent RNA helicase;interpro_id=N.A.;gene_ontology_id=GO:0000166, GO:0003676, GO:0004386, GO:0005524, GO:0016787;best_blast_hit_tair=AT3G19760.1 eukaryotic initiation factor 4A-III;best_blast_hit_sprot=sp|Q5VNM3|RH2_ORYSJ DEAD-box ATP-dependent RNA helicase 2;best_blast_hit_trembl_plants=tr|V7B1T6|V7B1T6_PHAVU Uncharacterized protein, ATP-dependent RNA helicase;interpro_id=IPR001650 (Helicase%2C C-terminal), IPR027417 (P-loop containing nucleoside triphosphate hydrolase);gene_ontology_id=GO:0000166, GO:0003676, GO:0004386, GO:0005524, GO:0016787;best_blast_hit_tair=AT3G19760.1 eukaryotic initiation factor 4A-III;best_blast_hit_sprot=sp|P41380|IF4A3_NICPL Eukaryotic initiation factor 4A-3;best_blast_hit_trembl_plants=tr|A0A072V6Z3|A0A072V6Z3_MEDTR DEAD-box ATP-dependent RNA helicase	ATP-dependent RNA helicase; TAIR: AT3G19760.1 eukaryotic initiation factor 4A-III; Swiss-Prot: sp|Q5VNM3|RH2_ORYSJ DEAD-box ATP-dependent RNA helicase 2; TrEMBL-Plants: tr|V7B1T6|V7B1T6_PHAVU Uncharacterized protein; Found in the gene: LotjaGi6g1v0242500	DEAD, Helicase_C, PF00270.35, PF00271.37
LotjaGi6g1v0242500.7	LotjaGi6g1v0242500	LotjaGi6g1v0242500	LotjaGi6g1v0242500.7.p1																						TRUE	0.99771	1809	407	0.47988	5.97744	1	1	coding	LjG1.1_chr6	55470266	55474827	4562	+		GO:0000166, GO:0003676, GO:0004386, GO:0005524, GO:0016787	ATP-dependent RNA helicase;interpro_id=IPR001650 (Helicase%2C C-terminal), IPR011545 (DEAD/DEAH box helicase domain), IPR027417 (P-loop containing nucleoside triphosphate hydrolase);gene_ontology_id=GO:0000166, GO:0003676, GO:0004386, GO:0005524, GO:0016787;best_blast_hit_tair=AT3G19760.1 eukaryotic initiation factor 4A-III;best_blast_hit_sprot=sp|Q5VNM3|RH2_ORYSJ DEAD-box ATP-dependent RNA helicase 2;best_blast_hit_trembl_plants=tr|V7B1T6|V7B1T6_PHAVU Uncharacterized protein, ATP-dependent RNA helicase;interpro_id=N.A.;gene_ontology_id=GO:0000166, GO:0003676, GO:0004386, GO:0005524, GO:0016787;best_blast_hit_tair=AT3G19760.1 eukaryotic initiation factor 4A-III;best_blast_hit_sprot=sp|Q5VNM3|RH2_ORYSJ DEAD-box ATP-dependent RNA helicase 2;best_blast_hit_trembl_plants=tr|V7B1T6|V7B1T6_PHAVU Uncharacterized protein, ATP-dependent RNA helicase;interpro_id=IPR001650 (Helicase%2C C-terminal), IPR027417 (P-loop containing nucleoside triphosphate hydrolase);gene_ontology_id=GO:0000166, GO:0003676, GO:0004386, GO:0005524, GO:0016787;best_blast_hit_tair=AT3G19760.1 eukaryotic initiation factor 4A-III;best_blast_hit_sprot=sp|P41380|IF4A3_NICPL Eukaryotic initiation factor 4A-3;best_blast_hit_trembl_plants=tr|A0A072V6Z3|A0A072V6Z3_MEDTR DEAD-box ATP-dependent RNA helicase	ATP-dependent RNA helicase; TAIR: AT3G19760.1 eukaryotic initiation factor 4A-III; Swiss-Prot: sp|Q5VNM3|RH2_ORYSJ DEAD-box ATP-dependent RNA helicase 2; TrEMBL-Plants: tr|V7B1T6|V7B1T6_PHAVU Uncharacterized protein; Found in the gene: LotjaGi6g1v0242500	DEAD, Helicase_C, PF00270.35, PF00271.37
LotjaGi6g1v0242500.7.nasc007	LotjaGi6g1v0242500	LotjaGi6g1v0242500	LotjaGi6g1v0242500.7.nasc007.p1																						TRUE	0.99719	1274	405	0.48438	7.58598	1	1	coding	LjG1.1_chr6	55470266	55474827	4562	+		GO:0000166, GO:0003676, GO:0004386, GO:0005524, GO:0016787	ATP-dependent RNA helicase;interpro_id=IPR001650 (Helicase%2C C-terminal), IPR011545 (DEAD/DEAH box helicase domain), IPR027417 (P-loop containing nucleoside triphosphate hydrolase);gene_ontology_id=GO:0000166, GO:0003676, GO:0004386, GO:0005524, GO:0016787;best_blast_hit_tair=AT3G19760.1 eukaryotic initiation factor 4A-III;best_blast_hit_sprot=sp|Q5VNM3|RH2_ORYSJ DEAD-box ATP-dependent RNA helicase 2;best_blast_hit_trembl_plants=tr|V7B1T6|V7B1T6_PHAVU Uncharacterized protein, ATP-dependent RNA helicase;interpro_id=N.A.;gene_ontology_id=GO:0000166, GO:0003676, GO:0004386, GO:0005524, GO:0016787;best_blast_hit_tair=AT3G19760.1 eukaryotic initiation factor 4A-III;best_blast_hit_sprot=sp|Q5VNM3|RH2_ORYSJ DEAD-box ATP-dependent RNA helicase 2;best_blast_hit_trembl_plants=tr|V7B1T6|V7B1T6_PHAVU Uncharacterized protein, ATP-dependent RNA helicase;interpro_id=IPR001650 (Helicase%2C C-terminal), IPR027417 (P-loop containing nucleoside triphosphate hydrolase);gene_ontology_id=GO:0000166, GO:0003676, GO:0004386, GO:0005524, GO:0016787;best_blast_hit_tair=AT3G19760.1 eukaryotic initiation factor 4A-III;best_blast_hit_sprot=sp|P41380|IF4A3_NICPL Eukaryotic initiation factor 4A-3;best_blast_hit_trembl_plants=tr|A0A072V6Z3|A0A072V6Z3_MEDTR DEAD-box ATP-dependent RNA helicase	ATP-dependent RNA helicase; TAIR: AT3G19760.1 eukaryotic initiation factor 4A-III; Swiss-Prot: sp|Q5VNM3|RH2_ORYSJ DEAD-box ATP-dependent RNA helicase 2; TrEMBL-Plants: tr|V7B1T6|V7B1T6_PHAVU Uncharacterized protein; Found in the gene: LotjaGi6g1v0242500	DEAD, Helicase_C, PF00270.35, PF00271.37
LotjaGi6g1v0242600.1	LotjaGi6g1v0242600	LotjaGi6g1v0242600	LotjaGi6g1v0242600.1.p1	PF04640.20	2R0ZN	Q1G3Q4	PLATZ transcription factor	PLATZ transcription factor	sp|Q1G3Q4|RITF1_ARATH Protein RGF1 INDUCIBLE TRANSCRIPTION FACTOR 1 OS=Arabidopsis thaliana OX=3702 GN=RITF1 PE=1 SV=1	1.764E-28	2.717E-86	2.147E-56	71.600	55.800	44.200	115	287	201	99	1	43	170	266	265	FALSE	0.85069	1472	267	0.43004	7.56774	1	0.999943	coding	LjG1.1_chr6	55483863	55503561	19699	-			PLATZ transcription factor family protein;interpro_id=IPR006734 (Protein of unknown function DUF597);gene_ontology_id=N.A.;best_blast_hit_tair=AT1G31040.1 PLATZ transcription factor family protein;best_blast_hit_sprot=sp|P44690|PDXY_HAEIN Pyridoxal kinase PdxY;best_blast_hit_trembl_plants=tr|K7LBW3|K7LBW3_SOYBN Uncharacterized protein
LotjaGi6g1v0242600.1.nasc001	LotjaGi6g1v0242600	LotjaGi6g1v0242600	LotjaGi6g1v0242600.1.nasc001.p1																						TRUE	0.99733	4184	102	0.27667	6.56748	1	0.156195	noncoding	LjG1.1_chr6	55483863	55503561	19699	-			PLATZ transcription factor family protein;interpro_id=IPR006734 (Protein of unknown function DUF597);gene_ontology_id=N.A.;best_blast_hit_tair=AT1G31040.1 PLATZ transcription factor family protein;best_blast_hit_sprot=sp|P44690|PDXY_HAEIN Pyridoxal kinase PdxY;best_blast_hit_trembl_plants=tr|K7LBW3|K7LBW3_SOYBN Uncharacterized protein
LotjaGi6g1v0242600.1.nasc002	LotjaGi6g1v0242600	LotjaGi6g1v0242600	LotjaGi6g1v0242600.1.nasc002.p1																						TRUE	0.99594	884	129	0.36809	6.6358	1	0.63902	coding	LjG1.1_chr6	55483863	55503561	19699	-			PLATZ transcription factor family protein;interpro_id=IPR006734 (Protein of unknown function DUF597);gene_ontology_id=N.A.;best_blast_hit_tair=AT1G31040.1 PLATZ transcription factor family protein;best_blast_hit_sprot=sp|P44690|PDXY_HAEIN Pyridoxal kinase PdxY;best_blast_hit_trembl_plants=tr|K7LBW3|K7LBW3_SOYBN Uncharacterized protein
LotjaGi6g1v0242600.1.nasc003	LotjaGi6g1v0242600	LotjaGi6g1v0242600	LotjaGi6g1v0242600.1.nasc003.p2																						FALSE	0.01736	15457	1416	0.38778	8.8033	1	1	coding	LjG1.1_chr6	55483863	55503561	19699	-			PLATZ transcription factor family protein;interpro_id=IPR006734 (Protein of unknown function DUF597);gene_ontology_id=N.A.;best_blast_hit_tair=AT1G31040.1 PLATZ transcription factor family protein;best_blast_hit_sprot=sp|P44690|PDXY_HAEIN Pyridoxal kinase PdxY;best_blast_hit_trembl_plants=tr|K7LBW3|K7LBW3_SOYBN Uncharacterized protein
LotjaGi6g1v0242600.1.nasc003	LotjaGi6g1v0242600	LotjaGi6g1v0242600	LotjaGi6g1v0242600.1.nasc003.p4																						TRUE	0.99171	15457	1416	0.38778	8.8033	1	1	coding	LjG1.1_chr6	55483863	55503561	19699	-			PLATZ transcription factor family protein;interpro_id=IPR006734 (Protein of unknown function DUF597);gene_ontology_id=N.A.;best_blast_hit_tair=AT1G31040.1 PLATZ transcription factor family protein;best_blast_hit_sprot=sp|P44690|PDXY_HAEIN Pyridoxal kinase PdxY;best_blast_hit_trembl_plants=tr|K7LBW3|K7LBW3_SOYBN Uncharacterized protein
LotjaGi6g1v0242600.1.nasc003	LotjaGi6g1v0242600	LotjaGi6g1v0242600	LotjaGi6g1v0242600.1.nasc003.p3																						TRUE	0.99768	15457	1416	0.38778	8.8033	1	1	coding	LjG1.1_chr6	55483863	55503561	19699	-			PLATZ transcription factor family protein;interpro_id=IPR006734 (Protein of unknown function DUF597);gene_ontology_id=N.A.;best_blast_hit_tair=AT1G31040.1 PLATZ transcription factor family protein;best_blast_hit_sprot=sp|P44690|PDXY_HAEIN Pyridoxal kinase PdxY;best_blast_hit_trembl_plants=tr|K7LBW3|K7LBW3_SOYBN Uncharacterized protein
LotjaGi6g1v0242600.1.nasc003	LotjaGi6g1v0242600	LotjaGi6g1v0242600	LotjaGi6g1v0242600.1.nasc003.p1																						TRUE	0.9075	15457	1416	0.38778	8.8033	1	1	coding	LjG1.1_chr6	55483863	55503561	19699	-			PLATZ transcription factor family protein;interpro_id=IPR006734 (Protein of unknown function DUF597);gene_ontology_id=N.A.;best_blast_hit_tair=AT1G31040.1 PLATZ transcription factor family protein;best_blast_hit_sprot=sp|P44690|PDXY_HAEIN Pyridoxal kinase PdxY;best_blast_hit_trembl_plants=tr|K7LBW3|K7LBW3_SOYBN Uncharacterized protein
LotjaGi6g1v0242700.1	LotjaGi6g1v0242700	LotjaGi6g1v0242700	LotjaGi6g1v0242700.1.p1																						TRUE	0.90364	1523	154	0.34848	9.81443	1	0.628432	coding	LjG1.1_chr6	55520881	55522403	1523	-		GO:0003677, GO:0005634, GO:0006351, GO:0006355	B3 domain-containing protein;interpro_id=IPR015300 (DNA-binding pseudobarrel domain);gene_ontology_id=GO:0003677, GO:0005634, GO:0006351, GO:0006355;best_blast_hit_tair=AT2G33720.1 AP2/B3-like transcriptional factor family protein;best_blast_hit_sprot=sp|O23659|Y2372_ARATH B3 domain-containing protein At2g33720;best_blast_hit_trembl_plants=tr|A0A1J7HN36|A0A1J7HN36_LUPAN Uncharacterized protein	B3 domain-containing protein; TAIR: AT2G33720.1 AP2/B3-like transcriptional factor family protein; Swiss-Prot: sp|O23659|Y2372_ARATH B3 domain-containing protein At2g33720; TrEMBL-Plants: tr|A0A1J7HN36|A0A1J7HN36_LUPAN Uncharacterized protein; Found in the gene: LotjaGi6g1v0242700
LotjaGi6g1v0242800_LC.1	LotjaGi6g1v0242800_LC	LotjaGi6g1v0242800_LC																									1919	161	0.36004	4.95428	-1	0.103229	noncoding	LjG1.1_chr6	55527031	55528949	1919	-		GO:0003824, GO:0003844, GO:0004553, GO:0005975, GO:0005977, GO:0005978, GO:0016740, GO:0016757, GO:0043169, GO:0102752	1,4-alpha-glucan branching enzyme GlgB;interpro_id=N.A.;gene_ontology_id=GO:0003824, GO:0003844, GO:0004553, GO:0005975, GO:0005977, GO:0005978, GO:0016740, GO:0016757, GO:0043169, GO:0102752;best_blast_hit_tair=AT4G02750.1 Tetratricopeptide repeat (TPR)-like superfamily protein;best_blast_hit_sprot=sp|P49377|ATPG_KLULA ATP synthase subunit gamma, mitochondrial;best_blast_hit_trembl_plants=tr|V4LTV8|V4LTV8_EUTSA Uncharacterized protein
LotjaGi6g1v0242900.1	LotjaGi6g1v0242900	LotjaGi6g1v0242900	LotjaGi6g1v0242900.1.p1																						TRUE	0.99279	7502	1213	0.40313	8.69803	1	1	coding	LjG1.1_chr6	55528950	55546521	17572	-		GO:0005515, GO:0005634, GO:0008168, GO:0016740, GO:0032259, GO:0042800, GO:0051568	Histone-lysine N-methyltransferase;interpro_id=IPR001214 (SET domain), IPR003169 (GYF domain);gene_ontology_id=GO:0005634, GO:0008168, GO:0016740, GO:0032259, GO:0042800, GO:0051568;best_blast_hit_tair=AT5G42400.1 SET domain protein 25;best_blast_hit_sprot=sp|F4K1J4|ATXR7_ARATH Histone-lysine N-methyltransferase ATXR7;best_blast_hit_trembl_plants=tr|K7LBW1|K7LBW1_SOYBN Uncharacterized protein, Histone-lysine N-methyltransferase;interpro_id=N.A.;gene_ontology_id=GO:0005634, GO:0008168, GO:0016740, GO:0032259, GO:0042800, GO:0051568;best_blast_hit_tair=AT5G42400.1 SET domain protein 25;best_blast_hit_sprot=sp|F4K1J4|ATXR7_ARATH Histone-lysine N-methyltransferase ATXR7;best_blast_hit_trembl_plants=tr|K7LBW1|K7LBW1_SOYBN Uncharacterized protein	Histone-lysine N-methyltransferase; TAIR: AT5G42400.1 SET domain protein 25; Swiss-Prot: sp|F4K1J4|ATXR7_ARATH Histone-lysine N-methyltransferase ATXR7; TrEMBL-Plants: tr|K7LBW1|K7LBW1_SOYBN Uncharacterized protein; Found in the gene: LotjaGi6g1v0242900
LotjaGi6g1v0242900.1.nasc001	LotjaGi6g1v0242900	LotjaGi6g1v0242900																									1285	64	0.27244	10.0468	1	0.0353657	noncoding	LjG1.1_chr6	55528950	55546521	17572	-		GO:0005515, GO:0005634, GO:0008168, GO:0016740, GO:0032259, GO:0042800, GO:0051568	Histone-lysine N-methyltransferase;interpro_id=IPR001214 (SET domain), IPR003169 (GYF domain);gene_ontology_id=GO:0005634, GO:0008168, GO:0016740, GO:0032259, GO:0042800, GO:0051568;best_blast_hit_tair=AT5G42400.1 SET domain protein 25;best_blast_hit_sprot=sp|F4K1J4|ATXR7_ARATH Histone-lysine N-methyltransferase ATXR7;best_blast_hit_trembl_plants=tr|K7LBW1|K7LBW1_SOYBN Uncharacterized protein, Histone-lysine N-methyltransferase;interpro_id=N.A.;gene_ontology_id=GO:0005634, GO:0008168, GO:0016740, GO:0032259, GO:0042800, GO:0051568;best_blast_hit_tair=AT5G42400.1 SET domain protein 25;best_blast_hit_sprot=sp|F4K1J4|ATXR7_ARATH Histone-lysine N-methyltransferase ATXR7;best_blast_hit_trembl_plants=tr|K7LBW1|K7LBW1_SOYBN Uncharacterized protein	Histone-lysine N-methyltransferase; TAIR: AT5G42400.1 SET domain protein 25; Swiss-Prot: sp|F4K1J4|ATXR7_ARATH Histone-lysine N-methyltransferase ATXR7; TrEMBL-Plants: tr|K7LBW1|K7LBW1_SOYBN Uncharacterized protein; Found in the gene: LotjaGi6g1v0242900
LotjaGi6g1v0242900.1.nasc002	LotjaGi6g1v0242900	LotjaGi6g1v0242900																									2096	64	0.27975	10.0468	1	0.034482	noncoding	LjG1.1_chr6	55528950	55546521	17572	-		GO:0005515, GO:0005634, GO:0008168, GO:0016740, GO:0032259, GO:0042800, GO:0051568	Histone-lysine N-methyltransferase;interpro_id=IPR001214 (SET domain), IPR003169 (GYF domain);gene_ontology_id=GO:0005634, GO:0008168, GO:0016740, GO:0032259, GO:0042800, GO:0051568;best_blast_hit_tair=AT5G42400.1 SET domain protein 25;best_blast_hit_sprot=sp|F4K1J4|ATXR7_ARATH Histone-lysine N-methyltransferase ATXR7;best_blast_hit_trembl_plants=tr|K7LBW1|K7LBW1_SOYBN Uncharacterized protein, Histone-lysine N-methyltransferase;interpro_id=N.A.;gene_ontology_id=GO:0005634, GO:0008168, GO:0016740, GO:0032259, GO:0042800, GO:0051568;best_blast_hit_tair=AT5G42400.1 SET domain protein 25;best_blast_hit_sprot=sp|F4K1J4|ATXR7_ARATH Histone-lysine N-methyltransferase ATXR7;best_blast_hit_trembl_plants=tr|K7LBW1|K7LBW1_SOYBN Uncharacterized protein	Histone-lysine N-methyltransferase; TAIR: AT5G42400.1 SET domain protein 25; Swiss-Prot: sp|F4K1J4|ATXR7_ARATH Histone-lysine N-methyltransferase ATXR7; TrEMBL-Plants: tr|K7LBW1|K7LBW1_SOYBN Uncharacterized protein; Found in the gene: LotjaGi6g1v0242900
LotjaGi6g1v0242900.1.nasc003	LotjaGi6g1v0242900	LotjaGi6g1v0242900																									3333	81	0.37289	10.0617	1	0.107885	noncoding	LjG1.1_chr6	55528950	55546521	17572	-		GO:0005515, GO:0005634, GO:0008168, GO:0016740, GO:0032259, GO:0042800, GO:0051568	Histone-lysine N-methyltransferase;interpro_id=IPR001214 (SET domain), IPR003169 (GYF domain);gene_ontology_id=GO:0005634, GO:0008168, GO:0016740, GO:0032259, GO:0042800, GO:0051568;best_blast_hit_tair=AT5G42400.1 SET domain protein 25;best_blast_hit_sprot=sp|F4K1J4|ATXR7_ARATH Histone-lysine N-methyltransferase ATXR7;best_blast_hit_trembl_plants=tr|K7LBW1|K7LBW1_SOYBN Uncharacterized protein, Histone-lysine N-methyltransferase;interpro_id=N.A.;gene_ontology_id=GO:0005634, GO:0008168, GO:0016740, GO:0032259, GO:0042800, GO:0051568;best_blast_hit_tair=AT5G42400.1 SET domain protein 25;best_blast_hit_sprot=sp|F4K1J4|ATXR7_ARATH Histone-lysine N-methyltransferase ATXR7;best_blast_hit_trembl_plants=tr|K7LBW1|K7LBW1_SOYBN Uncharacterized protein	Histone-lysine N-methyltransferase; TAIR: AT5G42400.1 SET domain protein 25; Swiss-Prot: sp|F4K1J4|ATXR7_ARATH Histone-lysine N-methyltransferase ATXR7; TrEMBL-Plants: tr|K7LBW1|K7LBW1_SOYBN Uncharacterized protein; Found in the gene: LotjaGi6g1v0242900
LotjaGi6g1v0242900.1.nasc004	LotjaGi6g1v0242900	LotjaGi6g1v0242900																									2283	277	0.40549	4.71647	-1	0.509276	coding	LjG1.1_chr6	55528950	55546521	17572	-		GO:0005515, GO:0005634, GO:0008168, GO:0016740, GO:0032259, GO:0042800, GO:0051568	Histone-lysine N-methyltransferase;interpro_id=IPR001214 (SET domain), IPR003169 (GYF domain);gene_ontology_id=GO:0005634, GO:0008168, GO:0016740, GO:0032259, GO:0042800, GO:0051568;best_blast_hit_tair=AT5G42400.1 SET domain protein 25;best_blast_hit_sprot=sp|F4K1J4|ATXR7_ARATH Histone-lysine N-methyltransferase ATXR7;best_blast_hit_trembl_plants=tr|K7LBW1|K7LBW1_SOYBN Uncharacterized protein, Histone-lysine N-methyltransferase;interpro_id=N.A.;gene_ontology_id=GO:0005634, GO:0008168, GO:0016740, GO:0032259, GO:0042800, GO:0051568;best_blast_hit_tair=AT5G42400.1 SET domain protein 25;best_blast_hit_sprot=sp|F4K1J4|ATXR7_ARATH Histone-lysine N-methyltransferase ATXR7;best_blast_hit_trembl_plants=tr|K7LBW1|K7LBW1_SOYBN Uncharacterized protein	Histone-lysine N-methyltransferase; TAIR: AT5G42400.1 SET domain protein 25; Swiss-Prot: sp|F4K1J4|ATXR7_ARATH Histone-lysine N-methyltransferase ATXR7; TrEMBL-Plants: tr|K7LBW1|K7LBW1_SOYBN Uncharacterized protein; Found in the gene: LotjaGi6g1v0242900
LotjaGi6g1v0242900.1.nasc005	LotjaGi6g1v0242900	LotjaGi6g1v0242900	LotjaGi6g1v0242900.1.nasc005.p1																						TRUE	0.98323	2416	294	0.38294	5.17936	1	0.999994	coding	LjG1.1_chr6	55528950	55546521	17572	-		GO:0005515, GO:0005634, GO:0008168, GO:0016740, GO:0032259, GO:0042800, GO:0051568	Histone-lysine N-methyltransferase;interpro_id=IPR001214 (SET domain), IPR003169 (GYF domain);gene_ontology_id=GO:0005634, GO:0008168, GO:0016740, GO:0032259, GO:0042800, GO:0051568;best_blast_hit_tair=AT5G42400.1 SET domain protein 25;best_blast_hit_sprot=sp|F4K1J4|ATXR7_ARATH Histone-lysine N-methyltransferase ATXR7;best_blast_hit_trembl_plants=tr|K7LBW1|K7LBW1_SOYBN Uncharacterized protein, Histone-lysine N-methyltransferase;interpro_id=N.A.;gene_ontology_id=GO:0005634, GO:0008168, GO:0016740, GO:0032259, GO:0042800, GO:0051568;best_blast_hit_tair=AT5G42400.1 SET domain protein 25;best_blast_hit_sprot=sp|F4K1J4|ATXR7_ARATH Histone-lysine N-methyltransferase ATXR7;best_blast_hit_trembl_plants=tr|K7LBW1|K7LBW1_SOYBN Uncharacterized protein	Histone-lysine N-methyltransferase; TAIR: AT5G42400.1 SET domain protein 25; Swiss-Prot: sp|F4K1J4|ATXR7_ARATH Histone-lysine N-methyltransferase ATXR7; TrEMBL-Plants: tr|K7LBW1|K7LBW1_SOYBN Uncharacterized protein; Found in the gene: LotjaGi6g1v0242900
LotjaGi6g1v0242900.1.nasc006	LotjaGi6g1v0242900	LotjaGi6g1v0242900	LotjaGi6g1v0242900.1.nasc006.p1																						TRUE	0.9823	2714	407	0.42599	5.19829	1	1	coding	LjG1.1_chr6	55528950	55546521	17572	-		GO:0005515, GO:0005634, GO:0008168, GO:0016740, GO:0032259, GO:0042800, GO:0051568	Histone-lysine N-methyltransferase;interpro_id=IPR001214 (SET domain), IPR003169 (GYF domain);gene_ontology_id=GO:0005634, GO:0008168, GO:0016740, GO:0032259, GO:0042800, GO:0051568;best_blast_hit_tair=AT5G42400.1 SET domain protein 25;best_blast_hit_sprot=sp|F4K1J4|ATXR7_ARATH Histone-lysine N-methyltransferase ATXR7;best_blast_hit_trembl_plants=tr|K7LBW1|K7LBW1_SOYBN Uncharacterized protein, Histone-lysine N-methyltransferase;interpro_id=N.A.;gene_ontology_id=GO:0005634, GO:0008168, GO:0016740, GO:0032259, GO:0042800, GO:0051568;best_blast_hit_tair=AT5G42400.1 SET domain protein 25;best_blast_hit_sprot=sp|F4K1J4|ATXR7_ARATH Histone-lysine N-methyltransferase ATXR7;best_blast_hit_trembl_plants=tr|K7LBW1|K7LBW1_SOYBN Uncharacterized protein	Histone-lysine N-methyltransferase; TAIR: AT5G42400.1 SET domain protein 25; Swiss-Prot: sp|F4K1J4|ATXR7_ARATH Histone-lysine N-methyltransferase ATXR7; TrEMBL-Plants: tr|K7LBW1|K7LBW1_SOYBN Uncharacterized protein; Found in the gene: LotjaGi6g1v0242900
LotjaGi6g1v0242900.1.nasc007	LotjaGi6g1v0242900	LotjaGi6g1v0242900	LotjaGi6g1v0242900.1.nasc007.p1																						TRUE	0.97521	3287	591	0.45996	5.17453	1	1	coding	LjG1.1_chr6	55528950	55546521	17572	-		GO:0005515, GO:0005634, GO:0008168, GO:0016740, GO:0032259, GO:0042800, GO:0051568	Histone-lysine N-methyltransferase;interpro_id=IPR001214 (SET domain), IPR003169 (GYF domain);gene_ontology_id=GO:0005634, GO:0008168, GO:0016740, GO:0032259, GO:0042800, GO:0051568;best_blast_hit_tair=AT5G42400.1 SET domain protein 25;best_blast_hit_sprot=sp|F4K1J4|ATXR7_ARATH Histone-lysine N-methyltransferase ATXR7;best_blast_hit_trembl_plants=tr|K7LBW1|K7LBW1_SOYBN Uncharacterized protein, Histone-lysine N-methyltransferase;interpro_id=N.A.;gene_ontology_id=GO:0005634, GO:0008168, GO:0016740, GO:0032259, GO:0042800, GO:0051568;best_blast_hit_tair=AT5G42400.1 SET domain protein 25;best_blast_hit_sprot=sp|F4K1J4|ATXR7_ARATH Histone-lysine N-methyltransferase ATXR7;best_blast_hit_trembl_plants=tr|K7LBW1|K7LBW1_SOYBN Uncharacterized protein	Histone-lysine N-methyltransferase; TAIR: AT5G42400.1 SET domain protein 25; Swiss-Prot: sp|F4K1J4|ATXR7_ARATH Histone-lysine N-methyltransferase ATXR7; TrEMBL-Plants: tr|K7LBW1|K7LBW1_SOYBN Uncharacterized protein; Found in the gene: LotjaGi6g1v0242900
LotjaGi6g1v0242900.1.nasc008	LotjaGi6g1v0242900	LotjaGi6g1v0242900	LotjaGi6g1v0242900.1.nasc008.p1																						TRUE	0.99025	3808	744	0.45996	5.47942	1	1	coding	LjG1.1_chr6	55528950	55546521	17572	-		GO:0005515, GO:0005634, GO:0008168, GO:0016740, GO:0032259, GO:0042800, GO:0051568	Histone-lysine N-methyltransferase;interpro_id=IPR001214 (SET domain), IPR003169 (GYF domain);gene_ontology_id=GO:0005634, GO:0008168, GO:0016740, GO:0032259, GO:0042800, GO:0051568;best_blast_hit_tair=AT5G42400.1 SET domain protein 25;best_blast_hit_sprot=sp|F4K1J4|ATXR7_ARATH Histone-lysine N-methyltransferase ATXR7;best_blast_hit_trembl_plants=tr|K7LBW1|K7LBW1_SOYBN Uncharacterized protein, Histone-lysine N-methyltransferase;interpro_id=N.A.;gene_ontology_id=GO:0005634, GO:0008168, GO:0016740, GO:0032259, GO:0042800, GO:0051568;best_blast_hit_tair=AT5G42400.1 SET domain protein 25;best_blast_hit_sprot=sp|F4K1J4|ATXR7_ARATH Histone-lysine N-methyltransferase ATXR7;best_blast_hit_trembl_plants=tr|K7LBW1|K7LBW1_SOYBN Uncharacterized protein	Histone-lysine N-methyltransferase; TAIR: AT5G42400.1 SET domain protein 25; Swiss-Prot: sp|F4K1J4|ATXR7_ARATH Histone-lysine N-methyltransferase ATXR7; TrEMBL-Plants: tr|K7LBW1|K7LBW1_SOYBN Uncharacterized protein; Found in the gene: LotjaGi6g1v0242900
LotjaGi6g1v0242900.1.nasc009	LotjaGi6g1v0242900	LotjaGi6g1v0242900	LotjaGi6g1v0242900.1.nasc009.p1																						TRUE	0.98942	4173	881	0.46581	6.35371	1	1	coding	LjG1.1_chr6	55528950	55546521	17572	-		GO:0005515, GO:0005634, GO:0008168, GO:0016740, GO:0032259, GO:0042800, GO:0051568	Histone-lysine N-methyltransferase;interpro_id=IPR001214 (SET domain), IPR003169 (GYF domain);gene_ontology_id=GO:0005634, GO:0008168, GO:0016740, GO:0032259, GO:0042800, GO:0051568;best_blast_hit_tair=AT5G42400.1 SET domain protein 25;best_blast_hit_sprot=sp|F4K1J4|ATXR7_ARATH Histone-lysine N-methyltransferase ATXR7;best_blast_hit_trembl_plants=tr|K7LBW1|K7LBW1_SOYBN Uncharacterized protein, Histone-lysine N-methyltransferase;interpro_id=N.A.;gene_ontology_id=GO:0005634, GO:0008168, GO:0016740, GO:0032259, GO:0042800, GO:0051568;best_blast_hit_tair=AT5G42400.1 SET domain protein 25;best_blast_hit_sprot=sp|F4K1J4|ATXR7_ARATH Histone-lysine N-methyltransferase ATXR7;best_blast_hit_trembl_plants=tr|K7LBW1|K7LBW1_SOYBN Uncharacterized protein	Histone-lysine N-methyltransferase; TAIR: AT5G42400.1 SET domain protein 25; Swiss-Prot: sp|F4K1J4|ATXR7_ARATH Histone-lysine N-methyltransferase ATXR7; TrEMBL-Plants: tr|K7LBW1|K7LBW1_SOYBN Uncharacterized protein; Found in the gene: LotjaGi6g1v0242900
LotjaGi6g1v0242900.1.nasc010	LotjaGi6g1v0242900	LotjaGi6g1v0242900	LotjaGi6g1v0242900.1.nasc010.p1																						TRUE	0.99238	4345	949	0.47967	6.48831	1	1	coding	LjG1.1_chr6	55528950	55546521	17572	-		GO:0005515, GO:0005634, GO:0008168, GO:0016740, GO:0032259, GO:0042800, GO:0051568	Histone-lysine N-methyltransferase;interpro_id=IPR001214 (SET domain), IPR003169 (GYF domain);gene_ontology_id=GO:0005634, GO:0008168, GO:0016740, GO:0032259, GO:0042800, GO:0051568;best_blast_hit_tair=AT5G42400.1 SET domain protein 25;best_blast_hit_sprot=sp|F4K1J4|ATXR7_ARATH Histone-lysine N-methyltransferase ATXR7;best_blast_hit_trembl_plants=tr|K7LBW1|K7LBW1_SOYBN Uncharacterized protein, Histone-lysine N-methyltransferase;interpro_id=N.A.;gene_ontology_id=GO:0005634, GO:0008168, GO:0016740, GO:0032259, GO:0042800, GO:0051568;best_blast_hit_tair=AT5G42400.1 SET domain protein 25;best_blast_hit_sprot=sp|F4K1J4|ATXR7_ARATH Histone-lysine N-methyltransferase ATXR7;best_blast_hit_trembl_plants=tr|K7LBW1|K7LBW1_SOYBN Uncharacterized protein	Histone-lysine N-methyltransferase; TAIR: AT5G42400.1 SET domain protein 25; Swiss-Prot: sp|F4K1J4|ATXR7_ARATH Histone-lysine N-methyltransferase ATXR7; TrEMBL-Plants: tr|K7LBW1|K7LBW1_SOYBN Uncharacterized protein; Found in the gene: LotjaGi6g1v0242900
LotjaGi6g1v0242900.1.nasc011	LotjaGi6g1v0242900	LotjaGi6g1v0242900	LotjaGi6g1v0242900.1.nasc011.p1																						TRUE	0.99016	4745	1075	0.48147	8.4406	1	1	coding	LjG1.1_chr6	55528950	55546521	17572	-		GO:0005515, GO:0005634, GO:0008168, GO:0016740, GO:0032259, GO:0042800, GO:0051568	Histone-lysine N-methyltransferase;interpro_id=IPR001214 (SET domain), IPR003169 (GYF domain);gene_ontology_id=GO:0005634, GO:0008168, GO:0016740, GO:0032259, GO:0042800, GO:0051568;best_blast_hit_tair=AT5G42400.1 SET domain protein 25;best_blast_hit_sprot=sp|F4K1J4|ATXR7_ARATH Histone-lysine N-methyltransferase ATXR7;best_blast_hit_trembl_plants=tr|K7LBW1|K7LBW1_SOYBN Uncharacterized protein, Histone-lysine N-methyltransferase;interpro_id=N.A.;gene_ontology_id=GO:0005634, GO:0008168, GO:0016740, GO:0032259, GO:0042800, GO:0051568;best_blast_hit_tair=AT5G42400.1 SET domain protein 25;best_blast_hit_sprot=sp|F4K1J4|ATXR7_ARATH Histone-lysine N-methyltransferase ATXR7;best_blast_hit_trembl_plants=tr|K7LBW1|K7LBW1_SOYBN Uncharacterized protein	Histone-lysine N-methyltransferase; TAIR: AT5G42400.1 SET domain protein 25; Swiss-Prot: sp|F4K1J4|ATXR7_ARATH Histone-lysine N-methyltransferase ATXR7; TrEMBL-Plants: tr|K7LBW1|K7LBW1_SOYBN Uncharacterized protein; Found in the gene: LotjaGi6g1v0242900
LotjaGi6g1v0242900.1.nasc012	LotjaGi6g1v0242900	LotjaGi6g1v0242900	LotjaGi6g1v0242900.1.nasc012.p1																						TRUE	0.98908	5516	1112	0.46581	8.56948	1	1	coding	LjG1.1_chr6	55528950	55546521	17572	-		GO:0005515, GO:0005634, GO:0008168, GO:0016740, GO:0032259, GO:0042800, GO:0051568	Histone-lysine N-methyltransferase;interpro_id=IPR001214 (SET domain), IPR003169 (GYF domain);gene_ontology_id=GO:0005634, GO:0008168, GO:0016740, GO:0032259, GO:0042800, GO:0051568;best_blast_hit_tair=AT5G42400.1 SET domain protein 25;best_blast_hit_sprot=sp|F4K1J4|ATXR7_ARATH Histone-lysine N-methyltransferase ATXR7;best_blast_hit_trembl_plants=tr|K7LBW1|K7LBW1_SOYBN Uncharacterized protein, Histone-lysine N-methyltransferase;interpro_id=N.A.;gene_ontology_id=GO:0005634, GO:0008168, GO:0016740, GO:0032259, GO:0042800, GO:0051568;best_blast_hit_tair=AT5G42400.1 SET domain protein 25;best_blast_hit_sprot=sp|F4K1J4|ATXR7_ARATH Histone-lysine N-methyltransferase ATXR7;best_blast_hit_trembl_plants=tr|K7LBW1|K7LBW1_SOYBN Uncharacterized protein	Histone-lysine N-methyltransferase; TAIR: AT5G42400.1 SET domain protein 25; Swiss-Prot: sp|F4K1J4|ATXR7_ARATH Histone-lysine N-methyltransferase ATXR7; TrEMBL-Plants: tr|K7LBW1|K7LBW1_SOYBN Uncharacterized protein; Found in the gene: LotjaGi6g1v0242900
LotjaGi6g1v0242900.1.nasc013	LotjaGi6g1v0242900	LotjaGi6g1v0242900	LotjaGi6g1v0242900.1.nasc013.p1																						TRUE	0.99043	6109	1155	0.44531	8.46472	1	1	coding	LjG1.1_chr6	55528950	55546521	17572	-		GO:0005515, GO:0005634, GO:0008168, GO:0016740, GO:0032259, GO:0042800, GO:0051568	Histone-lysine N-methyltransferase;interpro_id=IPR001214 (SET domain), IPR003169 (GYF domain);gene_ontology_id=GO:0005634, GO:0008168, GO:0016740, GO:0032259, GO:0042800, GO:0051568;best_blast_hit_tair=AT5G42400.1 SET domain protein 25;best_blast_hit_sprot=sp|F4K1J4|ATXR7_ARATH Histone-lysine N-methyltransferase ATXR7;best_blast_hit_trembl_plants=tr|K7LBW1|K7LBW1_SOYBN Uncharacterized protein, Histone-lysine N-methyltransferase;interpro_id=N.A.;gene_ontology_id=GO:0005634, GO:0008168, GO:0016740, GO:0032259, GO:0042800, GO:0051568;best_blast_hit_tair=AT5G42400.1 SET domain protein 25;best_blast_hit_sprot=sp|F4K1J4|ATXR7_ARATH Histone-lysine N-methyltransferase ATXR7;best_blast_hit_trembl_plants=tr|K7LBW1|K7LBW1_SOYBN Uncharacterized protein	Histone-lysine N-methyltransferase; TAIR: AT5G42400.1 SET domain protein 25; Swiss-Prot: sp|F4K1J4|ATXR7_ARATH Histone-lysine N-methyltransferase ATXR7; TrEMBL-Plants: tr|K7LBW1|K7LBW1_SOYBN Uncharacterized protein; Found in the gene: LotjaGi6g1v0242900
LotjaGi6g1v0242900.1.nasc014	LotjaGi6g1v0242900	LotjaGi6g1v0242900	LotjaGi6g1v0242900.1.nasc014.p1																						TRUE	0.99152	5054	1186	0.48352	8.58849	1	1	coding	LjG1.1_chr6	55528950	55546521	17572	-		GO:0005515, GO:0005634, GO:0008168, GO:0016740, GO:0032259, GO:0042800, GO:0051568	Histone-lysine N-methyltransferase;interpro_id=IPR001214 (SET domain), IPR003169 (GYF domain);gene_ontology_id=GO:0005634, GO:0008168, GO:0016740, GO:0032259, GO:0042800, GO:0051568;best_blast_hit_tair=AT5G42400.1 SET domain protein 25;best_blast_hit_sprot=sp|F4K1J4|ATXR7_ARATH Histone-lysine N-methyltransferase ATXR7;best_blast_hit_trembl_plants=tr|K7LBW1|K7LBW1_SOYBN Uncharacterized protein, Histone-lysine N-methyltransferase;interpro_id=N.A.;gene_ontology_id=GO:0005634, GO:0008168, GO:0016740, GO:0032259, GO:0042800, GO:0051568;best_blast_hit_tair=AT5G42400.1 SET domain protein 25;best_blast_hit_sprot=sp|F4K1J4|ATXR7_ARATH Histone-lysine N-methyltransferase ATXR7;best_blast_hit_trembl_plants=tr|K7LBW1|K7LBW1_SOYBN Uncharacterized protein	Histone-lysine N-methyltransferase; TAIR: AT5G42400.1 SET domain protein 25; Swiss-Prot: sp|F4K1J4|ATXR7_ARATH Histone-lysine N-methyltransferase ATXR7; TrEMBL-Plants: tr|K7LBW1|K7LBW1_SOYBN Uncharacterized protein; Found in the gene: LotjaGi6g1v0242900
LotjaGi6g1v0242900.1.nasc015	LotjaGi6g1v0242900	LotjaGi6g1v0242900	LotjaGi6g1v0242900.1.nasc015.p1																						TRUE	0.99269	5774	1207	0.47967	8.67778	1	1	coding	LjG1.1_chr6	55528950	55546521	17572	-		GO:0005515, GO:0005634, GO:0008168, GO:0016740, GO:0032259, GO:0042800, GO:0051568	Histone-lysine N-methyltransferase;interpro_id=IPR001214 (SET domain), IPR003169 (GYF domain);gene_ontology_id=GO:0005634, GO:0008168, GO:0016740, GO:0032259, GO:0042800, GO:0051568;best_blast_hit_tair=AT5G42400.1 SET domain protein 25;best_blast_hit_sprot=sp|F4K1J4|ATXR7_ARATH Histone-lysine N-methyltransferase ATXR7;best_blast_hit_trembl_plants=tr|K7LBW1|K7LBW1_SOYBN Uncharacterized protein, Histone-lysine N-methyltransferase;interpro_id=N.A.;gene_ontology_id=GO:0005634, GO:0008168, GO:0016740, GO:0032259, GO:0042800, GO:0051568;best_blast_hit_tair=AT5G42400.1 SET domain protein 25;best_blast_hit_sprot=sp|F4K1J4|ATXR7_ARATH Histone-lysine N-methyltransferase ATXR7;best_blast_hit_trembl_plants=tr|K7LBW1|K7LBW1_SOYBN Uncharacterized protein	Histone-lysine N-methyltransferase; TAIR: AT5G42400.1 SET domain protein 25; Swiss-Prot: sp|F4K1J4|ATXR7_ARATH Histone-lysine N-methyltransferase ATXR7; TrEMBL-Plants: tr|K7LBW1|K7LBW1_SOYBN Uncharacterized protein; Found in the gene: LotjaGi6g1v0242900
LotjaGi6g1v0242900.1.nasc016	LotjaGi6g1v0242900	LotjaGi6g1v0242900	LotjaGi6g1v0242900.1.nasc016.p1																						TRUE	0.99279	5190	1213	0.47582	8.69803	1	1	coding	LjG1.1_chr6	55528950	55546521	17572	-		GO:0005515, GO:0005634, GO:0008168, GO:0016740, GO:0032259, GO:0042800, GO:0051568	Histone-lysine N-methyltransferase;interpro_id=IPR001214 (SET domain), IPR003169 (GYF domain);gene_ontology_id=GO:0005634, GO:0008168, GO:0016740, GO:0032259, GO:0042800, GO:0051568;best_blast_hit_tair=AT5G42400.1 SET domain protein 25;best_blast_hit_sprot=sp|F4K1J4|ATXR7_ARATH Histone-lysine N-methyltransferase ATXR7;best_blast_hit_trembl_plants=tr|K7LBW1|K7LBW1_SOYBN Uncharacterized protein, Histone-lysine N-methyltransferase;interpro_id=N.A.;gene_ontology_id=GO:0005634, GO:0008168, GO:0016740, GO:0032259, GO:0042800, GO:0051568;best_blast_hit_tair=AT5G42400.1 SET domain protein 25;best_blast_hit_sprot=sp|F4K1J4|ATXR7_ARATH Histone-lysine N-methyltransferase ATXR7;best_blast_hit_trembl_plants=tr|K7LBW1|K7LBW1_SOYBN Uncharacterized protein	Histone-lysine N-methyltransferase; TAIR: AT5G42400.1 SET domain protein 25; Swiss-Prot: sp|F4K1J4|ATXR7_ARATH Histone-lysine N-methyltransferase ATXR7; TrEMBL-Plants: tr|K7LBW1|K7LBW1_SOYBN Uncharacterized protein; Found in the gene: LotjaGi6g1v0242900
LotjaGi6g1v0242900.1.nasc017	LotjaGi6g1v0242900	LotjaGi6g1v0242900	LotjaGi6g1v0242900.1.nasc017.p1																						TRUE	0.99279	5633	1213	0.48219	8.69803	1	1	coding	LjG1.1_chr6	55528950	55546521	17572	-		GO:0005515, GO:0005634, GO:0008168, GO:0016740, GO:0032259, GO:0042800, GO:0051568	Histone-lysine N-methyltransferase;interpro_id=IPR001214 (SET domain), IPR003169 (GYF domain);gene_ontology_id=GO:0005634, GO:0008168, GO:0016740, GO:0032259, GO:0042800, GO:0051568;best_blast_hit_tair=AT5G42400.1 SET domain protein 25;best_blast_hit_sprot=sp|F4K1J4|ATXR7_ARATH Histone-lysine N-methyltransferase ATXR7;best_blast_hit_trembl_plants=tr|K7LBW1|K7LBW1_SOYBN Uncharacterized protein, Histone-lysine N-methyltransferase;interpro_id=N.A.;gene_ontology_id=GO:0005634, GO:0008168, GO:0016740, GO:0032259, GO:0042800, GO:0051568;best_blast_hit_tair=AT5G42400.1 SET domain protein 25;best_blast_hit_sprot=sp|F4K1J4|ATXR7_ARATH Histone-lysine N-methyltransferase ATXR7;best_blast_hit_trembl_plants=tr|K7LBW1|K7LBW1_SOYBN Uncharacterized protein	Histone-lysine N-methyltransferase; TAIR: AT5G42400.1 SET domain protein 25; Swiss-Prot: sp|F4K1J4|ATXR7_ARATH Histone-lysine N-methyltransferase ATXR7; TrEMBL-Plants: tr|K7LBW1|K7LBW1_SOYBN Uncharacterized protein; Found in the gene: LotjaGi6g1v0242900
LotjaGi6g1v0242900.1.nasc018	LotjaGi6g1v0242900	LotjaGi6g1v0242900	LotjaGi6g1v0242900.1.nasc018.p1																						TRUE	0.99279	6367	1213	0.42307	8.69803	1	1	coding	LjG1.1_chr6	55528950	55546521	17572	-		GO:0005515, GO:0005634, GO:0008168, GO:0016740, GO:0032259, GO:0042800, GO:0051568	Histone-lysine N-methyltransferase;interpro_id=IPR001214 (SET domain), IPR003169 (GYF domain);gene_ontology_id=GO:0005634, GO:0008168, GO:0016740, GO:0032259, GO:0042800, GO:0051568;best_blast_hit_tair=AT5G42400.1 SET domain protein 25;best_blast_hit_sprot=sp|F4K1J4|ATXR7_ARATH Histone-lysine N-methyltransferase ATXR7;best_blast_hit_trembl_plants=tr|K7LBW1|K7LBW1_SOYBN Uncharacterized protein, Histone-lysine N-methyltransferase;interpro_id=N.A.;gene_ontology_id=GO:0005634, GO:0008168, GO:0016740, GO:0032259, GO:0042800, GO:0051568;best_blast_hit_tair=AT5G42400.1 SET domain protein 25;best_blast_hit_sprot=sp|F4K1J4|ATXR7_ARATH Histone-lysine N-methyltransferase ATXR7;best_blast_hit_trembl_plants=tr|K7LBW1|K7LBW1_SOYBN Uncharacterized protein	Histone-lysine N-methyltransferase; TAIR: AT5G42400.1 SET domain protein 25; Swiss-Prot: sp|F4K1J4|ATXR7_ARATH Histone-lysine N-methyltransferase ATXR7; TrEMBL-Plants: tr|K7LBW1|K7LBW1_SOYBN Uncharacterized protein; Found in the gene: LotjaGi6g1v0242900
LotjaGi6g1v0242900.1.nasc019	LotjaGi6g1v0242900	LotjaGi6g1v0242900	LotjaGi6g1v0242900.1.nasc019.p1																						TRUE	0.99279	6458	1213	0.44531	8.69803	1	1	coding	LjG1.1_chr6	55528950	55546521	17572	-		GO:0005515, GO:0005634, GO:0008168, GO:0016740, GO:0032259, GO:0042800, GO:0051568	Histone-lysine N-methyltransferase;interpro_id=IPR001214 (SET domain), IPR003169 (GYF domain);gene_ontology_id=GO:0005634, GO:0008168, GO:0016740, GO:0032259, GO:0042800, GO:0051568;best_blast_hit_tair=AT5G42400.1 SET domain protein 25;best_blast_hit_sprot=sp|F4K1J4|ATXR7_ARATH Histone-lysine N-methyltransferase ATXR7;best_blast_hit_trembl_plants=tr|K7LBW1|K7LBW1_SOYBN Uncharacterized protein, Histone-lysine N-methyltransferase;interpro_id=N.A.;gene_ontology_id=GO:0005634, GO:0008168, GO:0016740, GO:0032259, GO:0042800, GO:0051568;best_blast_hit_tair=AT5G42400.1 SET domain protein 25;best_blast_hit_sprot=sp|F4K1J4|ATXR7_ARATH Histone-lysine N-methyltransferase ATXR7;best_blast_hit_trembl_plants=tr|K7LBW1|K7LBW1_SOYBN Uncharacterized protein	Histone-lysine N-methyltransferase; TAIR: AT5G42400.1 SET domain protein 25; Swiss-Prot: sp|F4K1J4|ATXR7_ARATH Histone-lysine N-methyltransferase ATXR7; TrEMBL-Plants: tr|K7LBW1|K7LBW1_SOYBN Uncharacterized protein; Found in the gene: LotjaGi6g1v0242900
LotjaGi6g1v0242900.1.nasc020	LotjaGi6g1v0242900	LotjaGi6g1v0242900	LotjaGi6g1v0242900.1.nasc020.p1																						TRUE	0.99279	6711	1213	0.45669	8.69803	1	1	coding	LjG1.1_chr6	55528950	55546521	17572	-		GO:0005515, GO:0005634, GO:0008168, GO:0016740, GO:0032259, GO:0042800, GO:0051568	Histone-lysine N-methyltransferase;interpro_id=IPR001214 (SET domain), IPR003169 (GYF domain);gene_ontology_id=GO:0005634, GO:0008168, GO:0016740, GO:0032259, GO:0042800, GO:0051568;best_blast_hit_tair=AT5G42400.1 SET domain protein 25;best_blast_hit_sprot=sp|F4K1J4|ATXR7_ARATH Histone-lysine N-methyltransferase ATXR7;best_blast_hit_trembl_plants=tr|K7LBW1|K7LBW1_SOYBN Uncharacterized protein, Histone-lysine N-methyltransferase;interpro_id=N.A.;gene_ontology_id=GO:0005634, GO:0008168, GO:0016740, GO:0032259, GO:0042800, GO:0051568;best_blast_hit_tair=AT5G42400.1 SET domain protein 25;best_blast_hit_sprot=sp|F4K1J4|ATXR7_ARATH Histone-lysine N-methyltransferase ATXR7;best_blast_hit_trembl_plants=tr|K7LBW1|K7LBW1_SOYBN Uncharacterized protein	Histone-lysine N-methyltransferase; TAIR: AT5G42400.1 SET domain protein 25; Swiss-Prot: sp|F4K1J4|ATXR7_ARATH Histone-lysine N-methyltransferase ATXR7; TrEMBL-Plants: tr|K7LBW1|K7LBW1_SOYBN Uncharacterized protein; Found in the gene: LotjaGi6g1v0242900
LotjaGi6g1v0242900.2	LotjaGi6g1v0242900	LotjaGi6g1v0242900	LotjaGi6g1v0242900.2.p1																						TRUE	0.99279	9107	1213	0.3993	8.69803	1	1	coding	LjG1.1_chr6	55528950	55546521	17572	-		GO:0005515, GO:0005634, GO:0008168, GO:0016740, GO:0032259, GO:0042800, GO:0051568	Histone-lysine N-methyltransferase;interpro_id=IPR001214 (SET domain), IPR003169 (GYF domain);gene_ontology_id=GO:0005634, GO:0008168, GO:0016740, GO:0032259, GO:0042800, GO:0051568;best_blast_hit_tair=AT5G42400.1 SET domain protein 25;best_blast_hit_sprot=sp|F4K1J4|ATXR7_ARATH Histone-lysine N-methyltransferase ATXR7;best_blast_hit_trembl_plants=tr|K7LBW1|K7LBW1_SOYBN Uncharacterized protein, Histone-lysine N-methyltransferase;interpro_id=N.A.;gene_ontology_id=GO:0005634, GO:0008168, GO:0016740, GO:0032259, GO:0042800, GO:0051568;best_blast_hit_tair=AT5G42400.1 SET domain protein 25;best_blast_hit_sprot=sp|F4K1J4|ATXR7_ARATH Histone-lysine N-methyltransferase ATXR7;best_blast_hit_trembl_plants=tr|K7LBW1|K7LBW1_SOYBN Uncharacterized protein	Histone-lysine N-methyltransferase; TAIR: AT5G42400.1 SET domain protein 25; Swiss-Prot: sp|F4K1J4|ATXR7_ARATH Histone-lysine N-methyltransferase ATXR7; TrEMBL-Plants: tr|K7LBW1|K7LBW1_SOYBN Uncharacterized protein; Found in the gene: LotjaGi6g1v0242900
LotjaGi6g1v0242900.3	LotjaGi6g1v0242900	LotjaGi6g1v0242900	LotjaGi6g1v0242900.3.p1																						TRUE	0.99276	4370	1209	0.47011	8.69803	1	1	coding	LjG1.1_chr6	55528950	55546521	17572	-		GO:0005515, GO:0005634, GO:0008168, GO:0016740, GO:0032259, GO:0042800, GO:0051568	Histone-lysine N-methyltransferase;interpro_id=IPR001214 (SET domain), IPR003169 (GYF domain);gene_ontology_id=GO:0005634, GO:0008168, GO:0016740, GO:0032259, GO:0042800, GO:0051568;best_blast_hit_tair=AT5G42400.1 SET domain protein 25;best_blast_hit_sprot=sp|F4K1J4|ATXR7_ARATH Histone-lysine N-methyltransferase ATXR7;best_blast_hit_trembl_plants=tr|K7LBW1|K7LBW1_SOYBN Uncharacterized protein, Histone-lysine N-methyltransferase;interpro_id=N.A.;gene_ontology_id=GO:0005634, GO:0008168, GO:0016740, GO:0032259, GO:0042800, GO:0051568;best_blast_hit_tair=AT5G42400.1 SET domain protein 25;best_blast_hit_sprot=sp|F4K1J4|ATXR7_ARATH Histone-lysine N-methyltransferase ATXR7;best_blast_hit_trembl_plants=tr|K7LBW1|K7LBW1_SOYBN Uncharacterized protein	Histone-lysine N-methyltransferase; TAIR: AT5G42400.1 SET domain protein 25; Swiss-Prot: sp|F4K1J4|ATXR7_ARATH Histone-lysine N-methyltransferase ATXR7; TrEMBL-Plants: tr|K7LBW1|K7LBW1_SOYBN Uncharacterized protein; Found in the gene: LotjaGi6g1v0242900
LotjaGi6g1v0242900.3.nasc001	LotjaGi6g1v0242900	LotjaGi6g1v0242900																									993	32	0.35199	10.0327	1	0.0129177	noncoding	LjG1.1_chr6	55528950	55546521	17572	-		GO:0005515, GO:0005634, GO:0008168, GO:0016740, GO:0032259, GO:0042800, GO:0051568	Histone-lysine N-methyltransferase;interpro_id=IPR001214 (SET domain), IPR003169 (GYF domain);gene_ontology_id=GO:0005634, GO:0008168, GO:0016740, GO:0032259, GO:0042800, GO:0051568;best_blast_hit_tair=AT5G42400.1 SET domain protein 25;best_blast_hit_sprot=sp|F4K1J4|ATXR7_ARATH Histone-lysine N-methyltransferase ATXR7;best_blast_hit_trembl_plants=tr|K7LBW1|K7LBW1_SOYBN Uncharacterized protein, Histone-lysine N-methyltransferase;interpro_id=N.A.;gene_ontology_id=GO:0005634, GO:0008168, GO:0016740, GO:0032259, GO:0042800, GO:0051568;best_blast_hit_tair=AT5G42400.1 SET domain protein 25;best_blast_hit_sprot=sp|F4K1J4|ATXR7_ARATH Histone-lysine N-methyltransferase ATXR7;best_blast_hit_trembl_plants=tr|K7LBW1|K7LBW1_SOYBN Uncharacterized protein	Histone-lysine N-methyltransferase; TAIR: AT5G42400.1 SET domain protein 25; Swiss-Prot: sp|F4K1J4|ATXR7_ARATH Histone-lysine N-methyltransferase ATXR7; TrEMBL-Plants: tr|K7LBW1|K7LBW1_SOYBN Uncharacterized protein; Found in the gene: LotjaGi6g1v0242900
LotjaGi6g1v0242900.3.nasc002	LotjaGi6g1v0242900	LotjaGi6g1v0242900																									2230	81	0.38995	10.0617	1	0.132712	noncoding	LjG1.1_chr6	55528950	55546521	17572	-		GO:0005515, GO:0005634, GO:0008168, GO:0016740, GO:0032259, GO:0042800, GO:0051568	Histone-lysine N-methyltransferase;interpro_id=IPR001214 (SET domain), IPR003169 (GYF domain);gene_ontology_id=GO:0005634, GO:0008168, GO:0016740, GO:0032259, GO:0042800, GO:0051568;best_blast_hit_tair=AT5G42400.1 SET domain protein 25;best_blast_hit_sprot=sp|F4K1J4|ATXR7_ARATH Histone-lysine N-methyltransferase ATXR7;best_blast_hit_trembl_plants=tr|K7LBW1|K7LBW1_SOYBN Uncharacterized protein, Histone-lysine N-methyltransferase;interpro_id=N.A.;gene_ontology_id=GO:0005634, GO:0008168, GO:0016740, GO:0032259, GO:0042800, GO:0051568;best_blast_hit_tair=AT5G42400.1 SET domain protein 25;best_blast_hit_sprot=sp|F4K1J4|ATXR7_ARATH Histone-lysine N-methyltransferase ATXR7;best_blast_hit_trembl_plants=tr|K7LBW1|K7LBW1_SOYBN Uncharacterized protein	Histone-lysine N-methyltransferase; TAIR: AT5G42400.1 SET domain protein 25; Swiss-Prot: sp|F4K1J4|ATXR7_ARATH Histone-lysine N-methyltransferase ATXR7; TrEMBL-Plants: tr|K7LBW1|K7LBW1_SOYBN Uncharacterized protein; Found in the gene: LotjaGi6g1v0242900
LotjaGi6g1v0242900.3.nasc003	LotjaGi6g1v0242900	LotjaGi6g1v0242900																									1180	277	0.46524	4.71647	-1	0.69624	coding	LjG1.1_chr6	55528950	55546521	17572	-		GO:0005515, GO:0005634, GO:0008168, GO:0016740, GO:0032259, GO:0042800, GO:0051568	Histone-lysine N-methyltransferase;interpro_id=IPR001214 (SET domain), IPR003169 (GYF domain);gene_ontology_id=GO:0005634, GO:0008168, GO:0016740, GO:0032259, GO:0042800, GO:0051568;best_blast_hit_tair=AT5G42400.1 SET domain protein 25;best_blast_hit_sprot=sp|F4K1J4|ATXR7_ARATH Histone-lysine N-methyltransferase ATXR7;best_blast_hit_trembl_plants=tr|K7LBW1|K7LBW1_SOYBN Uncharacterized protein, Histone-lysine N-methyltransferase;interpro_id=N.A.;gene_ontology_id=GO:0005634, GO:0008168, GO:0016740, GO:0032259, GO:0042800, GO:0051568;best_blast_hit_tair=AT5G42400.1 SET domain protein 25;best_blast_hit_sprot=sp|F4K1J4|ATXR7_ARATH Histone-lysine N-methyltransferase ATXR7;best_blast_hit_trembl_plants=tr|K7LBW1|K7LBW1_SOYBN Uncharacterized protein	Histone-lysine N-methyltransferase; TAIR: AT5G42400.1 SET domain protein 25; Swiss-Prot: sp|F4K1J4|ATXR7_ARATH Histone-lysine N-methyltransferase ATXR7; TrEMBL-Plants: tr|K7LBW1|K7LBW1_SOYBN Uncharacterized protein; Found in the gene: LotjaGi6g1v0242900
LotjaGi6g1v0242900.3.nasc004	LotjaGi6g1v0242900	LotjaGi6g1v0242900	LotjaGi6g1v0242900.3.nasc004.p1																						TRUE	0.98323	1313	294	0.46412	5.17936	1	0.999999	coding	LjG1.1_chr6	55528950	55546521	17572	-		GO:0005515, GO:0005634, GO:0008168, GO:0016740, GO:0032259, GO:0042800, GO:0051568	Histone-lysine N-methyltransferase;interpro_id=IPR001214 (SET domain), IPR003169 (GYF domain);gene_ontology_id=GO:0005634, GO:0008168, GO:0016740, GO:0032259, GO:0042800, GO:0051568;best_blast_hit_tair=AT5G42400.1 SET domain protein 25;best_blast_hit_sprot=sp|F4K1J4|ATXR7_ARATH Histone-lysine N-methyltransferase ATXR7;best_blast_hit_trembl_plants=tr|K7LBW1|K7LBW1_SOYBN Uncharacterized protein, Histone-lysine N-methyltransferase;interpro_id=N.A.;gene_ontology_id=GO:0005634, GO:0008168, GO:0016740, GO:0032259, GO:0042800, GO:0051568;best_blast_hit_tair=AT5G42400.1 SET domain protein 25;best_blast_hit_sprot=sp|F4K1J4|ATXR7_ARATH Histone-lysine N-methyltransferase ATXR7;best_blast_hit_trembl_plants=tr|K7LBW1|K7LBW1_SOYBN Uncharacterized protein	Histone-lysine N-methyltransferase; TAIR: AT5G42400.1 SET domain protein 25; Swiss-Prot: sp|F4K1J4|ATXR7_ARATH Histone-lysine N-methyltransferase ATXR7; TrEMBL-Plants: tr|K7LBW1|K7LBW1_SOYBN Uncharacterized protein; Found in the gene: LotjaGi6g1v0242900
LotjaGi6g1v0242900.3.nasc005	LotjaGi6g1v0242900	LotjaGi6g1v0242900	LotjaGi6g1v0242900.3.nasc005.p1																						TRUE	0.9823	1611	407	0.4765	5.19829	1	1	coding	LjG1.1_chr6	55528950	55546521	17572	-		GO:0005515, GO:0005634, GO:0008168, GO:0016740, GO:0032259, GO:0042800, GO:0051568	Histone-lysine N-methyltransferase;interpro_id=IPR001214 (SET domain), IPR003169 (GYF domain);gene_ontology_id=GO:0005634, GO:0008168, GO:0016740, GO:0032259, GO:0042800, GO:0051568;best_blast_hit_tair=AT5G42400.1 SET domain protein 25;best_blast_hit_sprot=sp|F4K1J4|ATXR7_ARATH Histone-lysine N-methyltransferase ATXR7;best_blast_hit_trembl_plants=tr|K7LBW1|K7LBW1_SOYBN Uncharacterized protein, Histone-lysine N-methyltransferase;interpro_id=N.A.;gene_ontology_id=GO:0005634, GO:0008168, GO:0016740, GO:0032259, GO:0042800, GO:0051568;best_blast_hit_tair=AT5G42400.1 SET domain protein 25;best_blast_hit_sprot=sp|F4K1J4|ATXR7_ARATH Histone-lysine N-methyltransferase ATXR7;best_blast_hit_trembl_plants=tr|K7LBW1|K7LBW1_SOYBN Uncharacterized protein	Histone-lysine N-methyltransferase; TAIR: AT5G42400.1 SET domain protein 25; Swiss-Prot: sp|F4K1J4|ATXR7_ARATH Histone-lysine N-methyltransferase ATXR7; TrEMBL-Plants: tr|K7LBW1|K7LBW1_SOYBN Uncharacterized protein; Found in the gene: LotjaGi6g1v0242900
LotjaGi6g1v0242900.3.nasc006	LotjaGi6g1v0242900	LotjaGi6g1v0242900	LotjaGi6g1v0242900.3.nasc006.p1																						TRUE	0.97521	2184	591	0.48022	5.17453	1	1	coding	LjG1.1_chr6	55528950	55546521	17572	-		GO:0005515, GO:0005634, GO:0008168, GO:0016740, GO:0032259, GO:0042800, GO:0051568	Histone-lysine N-methyltransferase;interpro_id=IPR001214 (SET domain), IPR003169 (GYF domain);gene_ontology_id=GO:0005634, GO:0008168, GO:0016740, GO:0032259, GO:0042800, GO:0051568;best_blast_hit_tair=AT5G42400.1 SET domain protein 25;best_blast_hit_sprot=sp|F4K1J4|ATXR7_ARATH Histone-lysine N-methyltransferase ATXR7;best_blast_hit_trembl_plants=tr|K7LBW1|K7LBW1_SOYBN Uncharacterized protein, Histone-lysine N-methyltransferase;interpro_id=N.A.;gene_ontology_id=GO:0005634, GO:0008168, GO:0016740, GO:0032259, GO:0042800, GO:0051568;best_blast_hit_tair=AT5G42400.1 SET domain protein 25;best_blast_hit_sprot=sp|F4K1J4|ATXR7_ARATH Histone-lysine N-methyltransferase ATXR7;best_blast_hit_trembl_plants=tr|K7LBW1|K7LBW1_SOYBN Uncharacterized protein	Histone-lysine N-methyltransferase; TAIR: AT5G42400.1 SET domain protein 25; Swiss-Prot: sp|F4K1J4|ATXR7_ARATH Histone-lysine N-methyltransferase ATXR7; TrEMBL-Plants: tr|K7LBW1|K7LBW1_SOYBN Uncharacterized protein; Found in the gene: LotjaGi6g1v0242900
LotjaGi6g1v0242900.3.nasc007	LotjaGi6g1v0242900	LotjaGi6g1v0242900	LotjaGi6g1v0242900.3.nasc007.p1																						TRUE	0.99025	2705	744	0.48792	5.47942	1	1	coding	LjG1.1_chr6	55528950	55546521	17572	-		GO:0005515, GO:0005634, GO:0008168, GO:0016740, GO:0032259, GO:0042800, GO:0051568	Histone-lysine N-methyltransferase;interpro_id=IPR001214 (SET domain), IPR003169 (GYF domain);gene_ontology_id=GO:0005634, GO:0008168, GO:0016740, GO:0032259, GO:0042800, GO:0051568;best_blast_hit_tair=AT5G42400.1 SET domain protein 25;best_blast_hit_sprot=sp|F4K1J4|ATXR7_ARATH Histone-lysine N-methyltransferase ATXR7;best_blast_hit_trembl_plants=tr|K7LBW1|K7LBW1_SOYBN Uncharacterized protein, Histone-lysine N-methyltransferase;interpro_id=N.A.;gene_ontology_id=GO:0005634, GO:0008168, GO:0016740, GO:0032259, GO:0042800, GO:0051568;best_blast_hit_tair=AT5G42400.1 SET domain protein 25;best_blast_hit_sprot=sp|F4K1J4|ATXR7_ARATH Histone-lysine N-methyltransferase ATXR7;best_blast_hit_trembl_plants=tr|K7LBW1|K7LBW1_SOYBN Uncharacterized protein	Histone-lysine N-methyltransferase; TAIR: AT5G42400.1 SET domain protein 25; Swiss-Prot: sp|F4K1J4|ATXR7_ARATH Histone-lysine N-methyltransferase ATXR7; TrEMBL-Plants: tr|K7LBW1|K7LBW1_SOYBN Uncharacterized protein; Found in the gene: LotjaGi6g1v0242900
LotjaGi6g1v0242900.3.nasc008	LotjaGi6g1v0242900	LotjaGi6g1v0242900	LotjaGi6g1v0242900.3.nasc008.p1																						TRUE	0.98942	3070	881	0.47891	6.35371	1	1	coding	LjG1.1_chr6	55528950	55546521	17572	-		GO:0005515, GO:0005634, GO:0008168, GO:0016740, GO:0032259, GO:0042800, GO:0051568	Histone-lysine N-methyltransferase;interpro_id=IPR001214 (SET domain), IPR003169 (GYF domain);gene_ontology_id=GO:0005634, GO:0008168, GO:0016740, GO:0032259, GO:0042800, GO:0051568;best_blast_hit_tair=AT5G42400.1 SET domain protein 25;best_blast_hit_sprot=sp|F4K1J4|ATXR7_ARATH Histone-lysine N-methyltransferase ATXR7;best_blast_hit_trembl_plants=tr|K7LBW1|K7LBW1_SOYBN Uncharacterized protein, Histone-lysine N-methyltransferase;interpro_id=N.A.;gene_ontology_id=GO:0005634, GO:0008168, GO:0016740, GO:0032259, GO:0042800, GO:0051568;best_blast_hit_tair=AT5G42400.1 SET domain protein 25;best_blast_hit_sprot=sp|F4K1J4|ATXR7_ARATH Histone-lysine N-methyltransferase ATXR7;best_blast_hit_trembl_plants=tr|K7LBW1|K7LBW1_SOYBN Uncharacterized protein	Histone-lysine N-methyltransferase; TAIR: AT5G42400.1 SET domain protein 25; Swiss-Prot: sp|F4K1J4|ATXR7_ARATH Histone-lysine N-methyltransferase ATXR7; TrEMBL-Plants: tr|K7LBW1|K7LBW1_SOYBN Uncharacterized protein; Found in the gene: LotjaGi6g1v0242900
LotjaGi6g1v0242900.3.nasc009	LotjaGi6g1v0242900	LotjaGi6g1v0242900	LotjaGi6g1v0242900.3.nasc009.p1																						TRUE	0.99229	3230	945	0.48296	6.48831	1	1	coding	LjG1.1_chr6	55528950	55546521	17572	-		GO:0005515, GO:0005634, GO:0008168, GO:0016740, GO:0032259, GO:0042800, GO:0051568	Histone-lysine N-methyltransferase;interpro_id=IPR001214 (SET domain), IPR003169 (GYF domain);gene_ontology_id=GO:0005634, GO:0008168, GO:0016740, GO:0032259, GO:0042800, GO:0051568;best_blast_hit_tair=AT5G42400.1 SET domain protein 25;best_blast_hit_sprot=sp|F4K1J4|ATXR7_ARATH Histone-lysine N-methyltransferase ATXR7;best_blast_hit_trembl_plants=tr|K7LBW1|K7LBW1_SOYBN Uncharacterized protein, Histone-lysine N-methyltransferase;interpro_id=N.A.;gene_ontology_id=GO:0005634, GO:0008168, GO:0016740, GO:0032259, GO:0042800, GO:0051568;best_blast_hit_tair=AT5G42400.1 SET domain protein 25;best_blast_hit_sprot=sp|F4K1J4|ATXR7_ARATH Histone-lysine N-methyltransferase ATXR7;best_blast_hit_trembl_plants=tr|K7LBW1|K7LBW1_SOYBN Uncharacterized protein	Histone-lysine N-methyltransferase; TAIR: AT5G42400.1 SET domain protein 25; Swiss-Prot: sp|F4K1J4|ATXR7_ARATH Histone-lysine N-methyltransferase ATXR7; TrEMBL-Plants: tr|K7LBW1|K7LBW1_SOYBN Uncharacterized protein; Found in the gene: LotjaGi6g1v0242900
LotjaGi6g1v0242900.3.nasc010	LotjaGi6g1v0242900	LotjaGi6g1v0242900	LotjaGi6g1v0242900.3.nasc010.p1																						TRUE	0.99005	3630	1071	0.48883	8.4406	1	1	coding	LjG1.1_chr6	55528950	55546521	17572	-		GO:0005515, GO:0005634, GO:0008168, GO:0016740, GO:0032259, GO:0042800, GO:0051568	Histone-lysine N-methyltransferase;interpro_id=IPR001214 (SET domain), IPR003169 (GYF domain);gene_ontology_id=GO:0005634, GO:0008168, GO:0016740, GO:0032259, GO:0042800, GO:0051568;best_blast_hit_tair=AT5G42400.1 SET domain protein 25;best_blast_hit_sprot=sp|F4K1J4|ATXR7_ARATH Histone-lysine N-methyltransferase ATXR7;best_blast_hit_trembl_plants=tr|K7LBW1|K7LBW1_SOYBN Uncharacterized protein, Histone-lysine N-methyltransferase;interpro_id=N.A.;gene_ontology_id=GO:0005634, GO:0008168, GO:0016740, GO:0032259, GO:0042800, GO:0051568;best_blast_hit_tair=AT5G42400.1 SET domain protein 25;best_blast_hit_sprot=sp|F4K1J4|ATXR7_ARATH Histone-lysine N-methyltransferase ATXR7;best_blast_hit_trembl_plants=tr|K7LBW1|K7LBW1_SOYBN Uncharacterized protein	Histone-lysine N-methyltransferase; TAIR: AT5G42400.1 SET domain protein 25; Swiss-Prot: sp|F4K1J4|ATXR7_ARATH Histone-lysine N-methyltransferase ATXR7; TrEMBL-Plants: tr|K7LBW1|K7LBW1_SOYBN Uncharacterized protein; Found in the gene: LotjaGi6g1v0242900
LotjaGi6g1v0242900.3.nasc011	LotjaGi6g1v0242900	LotjaGi6g1v0242900	LotjaGi6g1v0242900.3.nasc011.p1																						TRUE	0.98897	4401	1108	0.4806	8.56948	1	1	coding	LjG1.1_chr6	55528950	55546521	17572	-		GO:0005515, GO:0005634, GO:0008168, GO:0016740, GO:0032259, GO:0042800, GO:0051568	Histone-lysine N-methyltransferase;interpro_id=IPR001214 (SET domain), IPR003169 (GYF domain);gene_ontology_id=GO:0005634, GO:0008168, GO:0016740, GO:0032259, GO:0042800, GO:0051568;best_blast_hit_tair=AT5G42400.1 SET domain protein 25;best_blast_hit_sprot=sp|F4K1J4|ATXR7_ARATH Histone-lysine N-methyltransferase ATXR7;best_blast_hit_trembl_plants=tr|K7LBW1|K7LBW1_SOYBN Uncharacterized protein, Histone-lysine N-methyltransferase;interpro_id=N.A.;gene_ontology_id=GO:0005634, GO:0008168, GO:0016740, GO:0032259, GO:0042800, GO:0051568;best_blast_hit_tair=AT5G42400.1 SET domain protein 25;best_blast_hit_sprot=sp|F4K1J4|ATXR7_ARATH Histone-lysine N-methyltransferase ATXR7;best_blast_hit_trembl_plants=tr|K7LBW1|K7LBW1_SOYBN Uncharacterized protein	Histone-lysine N-methyltransferase; TAIR: AT5G42400.1 SET domain protein 25; Swiss-Prot: sp|F4K1J4|ATXR7_ARATH Histone-lysine N-methyltransferase ATXR7; TrEMBL-Plants: tr|K7LBW1|K7LBW1_SOYBN Uncharacterized protein; Found in the gene: LotjaGi6g1v0242900
LotjaGi6g1v0242900.3.nasc012	LotjaGi6g1v0242900	LotjaGi6g1v0242900	LotjaGi6g1v0242900.3.nasc012.p1																						TRUE	0.99036	4994	1151	0.49009	8.46472	1	1	coding	LjG1.1_chr6	55528950	55546521	17572	-		GO:0005515, GO:0005634, GO:0008168, GO:0016740, GO:0032259, GO:0042800, GO:0051568	Histone-lysine N-methyltransferase;interpro_id=IPR001214 (SET domain), IPR003169 (GYF domain);gene_ontology_id=GO:0005634, GO:0008168, GO:0016740, GO:0032259, GO:0042800, GO:0051568;best_blast_hit_tair=AT5G42400.1 SET domain protein 25;best_blast_hit_sprot=sp|F4K1J4|ATXR7_ARATH Histone-lysine N-methyltransferase ATXR7;best_blast_hit_trembl_plants=tr|K7LBW1|K7LBW1_SOYBN Uncharacterized protein, Histone-lysine N-methyltransferase;interpro_id=N.A.;gene_ontology_id=GO:0005634, GO:0008168, GO:0016740, GO:0032259, GO:0042800, GO:0051568;best_blast_hit_tair=AT5G42400.1 SET domain protein 25;best_blast_hit_sprot=sp|F4K1J4|ATXR7_ARATH Histone-lysine N-methyltransferase ATXR7;best_blast_hit_trembl_plants=tr|K7LBW1|K7LBW1_SOYBN Uncharacterized protein	Histone-lysine N-methyltransferase; TAIR: AT5G42400.1 SET domain protein 25; Swiss-Prot: sp|F4K1J4|ATXR7_ARATH Histone-lysine N-methyltransferase ATXR7; TrEMBL-Plants: tr|K7LBW1|K7LBW1_SOYBN Uncharacterized protein; Found in the gene: LotjaGi6g1v0242900
LotjaGi6g1v0242900.3.nasc013	LotjaGi6g1v0242900	LotjaGi6g1v0242900	LotjaGi6g1v0242900.3.nasc013.p1																						TRUE	0.99147	3939	1182	0.48325	8.58849	1	1	coding	LjG1.1_chr6	55528950	55546521	17572	-		GO:0005515, GO:0005634, GO:0008168, GO:0016740, GO:0032259, GO:0042800, GO:0051568	Histone-lysine N-methyltransferase;interpro_id=IPR001214 (SET domain), IPR003169 (GYF domain);gene_ontology_id=GO:0005634, GO:0008168, GO:0016740, GO:0032259, GO:0042800, GO:0051568;best_blast_hit_tair=AT5G42400.1 SET domain protein 25;best_blast_hit_sprot=sp|F4K1J4|ATXR7_ARATH Histone-lysine N-methyltransferase ATXR7;best_blast_hit_trembl_plants=tr|K7LBW1|K7LBW1_SOYBN Uncharacterized protein, Histone-lysine N-methyltransferase;interpro_id=N.A.;gene_ontology_id=GO:0005634, GO:0008168, GO:0016740, GO:0032259, GO:0042800, GO:0051568;best_blast_hit_tair=AT5G42400.1 SET domain protein 25;best_blast_hit_sprot=sp|F4K1J4|ATXR7_ARATH Histone-lysine N-methyltransferase ATXR7;best_blast_hit_trembl_plants=tr|K7LBW1|K7LBW1_SOYBN Uncharacterized protein	Histone-lysine N-methyltransferase; TAIR: AT5G42400.1 SET domain protein 25; Swiss-Prot: sp|F4K1J4|ATXR7_ARATH Histone-lysine N-methyltransferase ATXR7; TrEMBL-Plants: tr|K7LBW1|K7LBW1_SOYBN Uncharacterized protein; Found in the gene: LotjaGi6g1v0242900
LotjaGi6g1v0242900.3.nasc014	LotjaGi6g1v0242900	LotjaGi6g1v0242900	LotjaGi6g1v0242900.3.nasc014.p1																						TRUE	0.99265	4659	1203	0.4729	8.67778	1	1	coding	LjG1.1_chr6	55528950	55546521	17572	-		GO:0005515, GO:0005634, GO:0008168, GO:0016740, GO:0032259, GO:0042800, GO:0051568	Histone-lysine N-methyltransferase;interpro_id=IPR001214 (SET domain), IPR003169 (GYF domain);gene_ontology_id=GO:0005634, GO:0008168, GO:0016740, GO:0032259, GO:0042800, GO:0051568;best_blast_hit_tair=AT5G42400.1 SET domain protein 25;best_blast_hit_sprot=sp|F4K1J4|ATXR7_ARATH Histone-lysine N-methyltransferase ATXR7;best_blast_hit_trembl_plants=tr|K7LBW1|K7LBW1_SOYBN Uncharacterized protein, Histone-lysine N-methyltransferase;interpro_id=N.A.;gene_ontology_id=GO:0005634, GO:0008168, GO:0016740, GO:0032259, GO:0042800, GO:0051568;best_blast_hit_tair=AT5G42400.1 SET domain protein 25;best_blast_hit_sprot=sp|F4K1J4|ATXR7_ARATH Histone-lysine N-methyltransferase ATXR7;best_blast_hit_trembl_plants=tr|K7LBW1|K7LBW1_SOYBN Uncharacterized protein	Histone-lysine N-methyltransferase; TAIR: AT5G42400.1 SET domain protein 25; Swiss-Prot: sp|F4K1J4|ATXR7_ARATH Histone-lysine N-methyltransferase ATXR7; TrEMBL-Plants: tr|K7LBW1|K7LBW1_SOYBN Uncharacterized protein; Found in the gene: LotjaGi6g1v0242900
LotjaGi6g1v0242900.3.nasc015	LotjaGi6g1v0242900	LotjaGi6g1v0242900	LotjaGi6g1v0242900.3.nasc015.p1																						TRUE	0.99276	4075	1209	0.48325	8.69803	1	1	coding	LjG1.1_chr6	55528950	55546521	17572	-		GO:0005515, GO:0005634, GO:0008168, GO:0016740, GO:0032259, GO:0042800, GO:0051568	Histone-lysine N-methyltransferase;interpro_id=IPR001214 (SET domain), IPR003169 (GYF domain);gene_ontology_id=GO:0005634, GO:0008168, GO:0016740, GO:0032259, GO:0042800, GO:0051568;best_blast_hit_tair=AT5G42400.1 SET domain protein 25;best_blast_hit_sprot=sp|F4K1J4|ATXR7_ARATH Histone-lysine N-methyltransferase ATXR7;best_blast_hit_trembl_plants=tr|K7LBW1|K7LBW1_SOYBN Uncharacterized protein, Histone-lysine N-methyltransferase;interpro_id=N.A.;gene_ontology_id=GO:0005634, GO:0008168, GO:0016740, GO:0032259, GO:0042800, GO:0051568;best_blast_hit_tair=AT5G42400.1 SET domain protein 25;best_blast_hit_sprot=sp|F4K1J4|ATXR7_ARATH Histone-lysine N-methyltransferase ATXR7;best_blast_hit_trembl_plants=tr|K7LBW1|K7LBW1_SOYBN Uncharacterized protein	Histone-lysine N-methyltransferase; TAIR: AT5G42400.1 SET domain protein 25; Swiss-Prot: sp|F4K1J4|ATXR7_ARATH Histone-lysine N-methyltransferase ATXR7; TrEMBL-Plants: tr|K7LBW1|K7LBW1_SOYBN Uncharacterized protein; Found in the gene: LotjaGi6g1v0242900
LotjaGi6g1v0242900.3.nasc016	LotjaGi6g1v0242900	LotjaGi6g1v0242900	LotjaGi6g1v0242900.3.nasc016.p1																						TRUE	0.99276	4518	1209	0.4729	8.69803	1	1	coding	LjG1.1_chr6	55528950	55546521	17572	-		GO:0005515, GO:0005634, GO:0008168, GO:0016740, GO:0032259, GO:0042800, GO:0051568	Histone-lysine N-methyltransferase;interpro_id=IPR001214 (SET domain), IPR003169 (GYF domain);gene_ontology_id=GO:0005634, GO:0008168, GO:0016740, GO:0032259, GO:0042800, GO:0051568;best_blast_hit_tair=AT5G42400.1 SET domain protein 25;best_blast_hit_sprot=sp|F4K1J4|ATXR7_ARATH Histone-lysine N-methyltransferase ATXR7;best_blast_hit_trembl_plants=tr|K7LBW1|K7LBW1_SOYBN Uncharacterized protein, Histone-lysine N-methyltransferase;interpro_id=N.A.;gene_ontology_id=GO:0005634, GO:0008168, GO:0016740, GO:0032259, GO:0042800, GO:0051568;best_blast_hit_tair=AT5G42400.1 SET domain protein 25;best_blast_hit_sprot=sp|F4K1J4|ATXR7_ARATH Histone-lysine N-methyltransferase ATXR7;best_blast_hit_trembl_plants=tr|K7LBW1|K7LBW1_SOYBN Uncharacterized protein	Histone-lysine N-methyltransferase; TAIR: AT5G42400.1 SET domain protein 25; Swiss-Prot: sp|F4K1J4|ATXR7_ARATH Histone-lysine N-methyltransferase ATXR7; TrEMBL-Plants: tr|K7LBW1|K7LBW1_SOYBN Uncharacterized protein; Found in the gene: LotjaGi6g1v0242900
LotjaGi6g1v0243000.1	LotjaGi6g1v0243000	LotjaGi6g1v0243000	LotjaGi6g1v0243000.1.p1																						TRUE	0.99787	3436	136	0.35527	10.4213	1	0.455037	noncoding	LjG1.1_chr6	55546522	55549957	3436	-		GO:0003735, GO:0005622, GO:0005840, GO:0006412, GO:0022625	60S ribosomal protein L27;interpro_id=IPR001141 (Ribosomal protein L27e), IPR008991 (Translation protein SH3-like domain);gene_ontology_id=GO:0003735, GO:0005622, GO:0005840, GO:0006412, GO:0022625;best_blast_hit_tair=AT4G15000.1 Ribosomal L27e protein family;best_blast_hit_sprot=sp|Q05462|RL27_PEA 60S ribosomal protein L27;best_blast_hit_trembl_plants=tr|I1MGV6|I1MGV6_SOYBN 60S ribosomal protein L27	60S ribosomal protein L27; TAIR: AT4G15000.1 Ribosomal L27e protein family; Swiss-Prot: sp|Q05462|RL27_PEA 60S ribosomal protein L27; TrEMBL-Plants: tr|I1MGV6|I1MGV6_SOYBN 60S ribosomal protein L27; Found in the gene: LotjaGi6g1v0243000					8:Pre-infection zone
LotjaGi6g1v0243100.1	LotjaGi6g1v0243100	LotjaGi6g1v0243100	LotjaGi6g1v0243100.1.p1																						TRUE	0.99365	6925	995	0.46008	5.2013	1	1	coding	LjG1.1_chr6	55562281	55572009	9729	+		GO:0000166, GO:0005507, GO:0005524, GO:0005794, GO:0006811, GO:0006812, GO:0006825, GO:0006879, GO:0012510, GO:0016020, GO:0016021, GO:0016787, GO:0019829, GO:0030001, GO:0046872, GO:0055085, GO:0060003, GO:0099132	Copper-transporting ATPase;interpro_id=IPR001757 (P-type ATPase), IPR023214 (HAD-like domain);gene_ontology_id=GO:0000166, GO:0005507, GO:0005524, GO:0005794, GO:0006811, GO:0006812, GO:0006825, GO:0006879, GO:0012510, GO:0016020, GO:0016021, GO:0016787, GO:0019829, GO:0030001, GO:0046872, GO:0055085, GO:0060003, GO:0099132;best_blast_hit_tair=AT5G44790.1 copper-exporting ATPase / responsive-to-antagonist 1 / copper-transporting ATPase (RAN1);best_blast_hit_sprot=sp|Q9S7J8|HMA7_ARATH Copper-transporting ATPase RAN1;best_blast_hit_trembl_plants=tr|A0A151T5L3|A0A151T5L3_CAJCA Copper-transporting ATPase RAN1	Copper-transporting ATPase; TAIR: AT5G44790.1 copper-exporting ATPase / responsive-to-antagonist 1 / copper-transporting ATPase (RAN1); Swiss-Prot: sp|Q9S7J8|HMA7_ARATH Copper-transporting ATPase RAN1; TrEMBL-Plants: tr|A0A151T5L3|A0A151T5L3_CAJCA Copper-transporting ATPase RAN1; Found in the gene: LotjaGi6g1v0243100	E1-E2_ATPase, HMA, Hydrolase, PF00122.25, PF00403.32, PF00702.32
LotjaGi6g1v0243100.1.nasc001	LotjaGi6g1v0243100	LotjaGi6g1v0243100	LotjaGi6g1v0243100.1.nasc001.p1	PF00403.32	arCOG02763	Q9S7J8	Heavy-metal-associated domain	Heavy-metal-associated domain	sp|Q9S7J8|HMA7_ARATH Copper-transporting ATPase RAN1 OS=Arabidopsis thaliana OX=3702 GN=RAN1 PE=1 SV=1	1.437E-05	2.579E-07	7.685E-21	47.500	46.300	45.700	42	51	91	51	40	1	95	96	96	TRUE	0.99522	1191	113	0.34678	4.69549	1	0.601989	coding	LjG1.1_chr6	55562281	55572009	9729	+		GO:0000166, GO:0005507, GO:0005524, GO:0005794, GO:0006811, GO:0006812, GO:0006825, GO:0006879, GO:0012510, GO:0016020, GO:0016021, GO:0016787, GO:0019829, GO:0030001, GO:0046872, GO:0055085, GO:0060003, GO:0099132	Copper-transporting ATPase;interpro_id=IPR001757 (P-type ATPase), IPR023214 (HAD-like domain);gene_ontology_id=GO:0000166, GO:0005507, GO:0005524, GO:0005794, GO:0006811, GO:0006812, GO:0006825, GO:0006879, GO:0012510, GO:0016020, GO:0016021, GO:0016787, GO:0019829, GO:0030001, GO:0046872, GO:0055085, GO:0060003, GO:0099132;best_blast_hit_tair=AT5G44790.1 copper-exporting ATPase / responsive-to-antagonist 1 / copper-transporting ATPase (RAN1);best_blast_hit_sprot=sp|Q9S7J8|HMA7_ARATH Copper-transporting ATPase RAN1;best_blast_hit_trembl_plants=tr|A0A151T5L3|A0A151T5L3_CAJCA Copper-transporting ATPase RAN1	Copper-transporting ATPase; TAIR: AT5G44790.1 copper-exporting ATPase / responsive-to-antagonist 1 / copper-transporting ATPase (RAN1); Swiss-Prot: sp|Q9S7J8|HMA7_ARATH Copper-transporting ATPase RAN1; TrEMBL-Plants: tr|A0A151T5L3|A0A151T5L3_CAJCA Copper-transporting ATPase RAN1; Found in the gene: LotjaGi6g1v0243100	E1-E2_ATPase, HMA, Hydrolase, PF00122.25, PF00403.32, PF00702.32
LotjaGi6g1v0243100.1.nasc002	LotjaGi6g1v0243100	LotjaGi6g1v0243100	LotjaGi6g1v0243100.1.nasc002.p1																						TRUE	0.99771	1164	317	0.458	4.66582	1	1	coding	LjG1.1_chr6	55562281	55572009	9729	+		GO:0000166, GO:0005507, GO:0005524, GO:0005794, GO:0006811, GO:0006812, GO:0006825, GO:0006879, GO:0012510, GO:0016020, GO:0016021, GO:0016787, GO:0019829, GO:0030001, GO:0046872, GO:0055085, GO:0060003, GO:0099132	Copper-transporting ATPase;interpro_id=IPR001757 (P-type ATPase), IPR023214 (HAD-like domain);gene_ontology_id=GO:0000166, GO:0005507, GO:0005524, GO:0005794, GO:0006811, GO:0006812, GO:0006825, GO:0006879, GO:0012510, GO:0016020, GO:0016021, GO:0016787, GO:0019829, GO:0030001, GO:0046872, GO:0055085, GO:0060003, GO:0099132;best_blast_hit_tair=AT5G44790.1 copper-exporting ATPase / responsive-to-antagonist 1 / copper-transporting ATPase (RAN1);best_blast_hit_sprot=sp|Q9S7J8|HMA7_ARATH Copper-transporting ATPase RAN1;best_blast_hit_trembl_plants=tr|A0A151T5L3|A0A151T5L3_CAJCA Copper-transporting ATPase RAN1	Copper-transporting ATPase; TAIR: AT5G44790.1 copper-exporting ATPase / responsive-to-antagonist 1 / copper-transporting ATPase (RAN1); Swiss-Prot: sp|Q9S7J8|HMA7_ARATH Copper-transporting ATPase RAN1; TrEMBL-Plants: tr|A0A151T5L3|A0A151T5L3_CAJCA Copper-transporting ATPase RAN1; Found in the gene: LotjaGi6g1v0243100	E1-E2_ATPase, HMA, Hydrolase, PF00122.25, PF00403.32, PF00702.32
LotjaGi6g1v0243100.1.nasc003	LotjaGi6g1v0243100	LotjaGi6g1v0243100	LotjaGi6g1v0243100.1.nasc003.p1																						TRUE	0.98974	1645	447	0.46378	5.03829	1	1	coding	LjG1.1_chr6	55562281	55572009	9729	+		GO:0000166, GO:0005507, GO:0005524, GO:0005794, GO:0006811, GO:0006812, GO:0006825, GO:0006879, GO:0012510, GO:0016020, GO:0016021, GO:0016787, GO:0019829, GO:0030001, GO:0046872, GO:0055085, GO:0060003, GO:0099132	Copper-transporting ATPase;interpro_id=IPR001757 (P-type ATPase), IPR023214 (HAD-like domain);gene_ontology_id=GO:0000166, GO:0005507, GO:0005524, GO:0005794, GO:0006811, GO:0006812, GO:0006825, GO:0006879, GO:0012510, GO:0016020, GO:0016021, GO:0016787, GO:0019829, GO:0030001, GO:0046872, GO:0055085, GO:0060003, GO:0099132;best_blast_hit_tair=AT5G44790.1 copper-exporting ATPase / responsive-to-antagonist 1 / copper-transporting ATPase (RAN1);best_blast_hit_sprot=sp|Q9S7J8|HMA7_ARATH Copper-transporting ATPase RAN1;best_blast_hit_trembl_plants=tr|A0A151T5L3|A0A151T5L3_CAJCA Copper-transporting ATPase RAN1	Copper-transporting ATPase; TAIR: AT5G44790.1 copper-exporting ATPase / responsive-to-antagonist 1 / copper-transporting ATPase (RAN1); Swiss-Prot: sp|Q9S7J8|HMA7_ARATH Copper-transporting ATPase RAN1; TrEMBL-Plants: tr|A0A151T5L3|A0A151T5L3_CAJCA Copper-transporting ATPase RAN1; Found in the gene: LotjaGi6g1v0243100	E1-E2_ATPase, HMA, Hydrolase, PF00122.25, PF00403.32, PF00702.32
LotjaGi6g1v0243100.1.nasc004	LotjaGi6g1v0243100	LotjaGi6g1v0243100	LotjaGi6g1v0243100.1.nasc004.p1																						TRUE	0.99394	2469	599	0.48718	5.19835	1	1	coding	LjG1.1_chr6	55562281	55572009	9729	+		GO:0000166, GO:0005507, GO:0005524, GO:0005794, GO:0006811, GO:0006812, GO:0006825, GO:0006879, GO:0012510, GO:0016020, GO:0016021, GO:0016787, GO:0019829, GO:0030001, GO:0046872, GO:0055085, GO:0060003, GO:0099132	Copper-transporting ATPase;interpro_id=IPR001757 (P-type ATPase), IPR023214 (HAD-like domain);gene_ontology_id=GO:0000166, GO:0005507, GO:0005524, GO:0005794, GO:0006811, GO:0006812, GO:0006825, GO:0006879, GO:0012510, GO:0016020, GO:0016021, GO:0016787, GO:0019829, GO:0030001, GO:0046872, GO:0055085, GO:0060003, GO:0099132;best_blast_hit_tair=AT5G44790.1 copper-exporting ATPase / responsive-to-antagonist 1 / copper-transporting ATPase (RAN1);best_blast_hit_sprot=sp|Q9S7J8|HMA7_ARATH Copper-transporting ATPase RAN1;best_blast_hit_trembl_plants=tr|A0A151T5L3|A0A151T5L3_CAJCA Copper-transporting ATPase RAN1	Copper-transporting ATPase; TAIR: AT5G44790.1 copper-exporting ATPase / responsive-to-antagonist 1 / copper-transporting ATPase (RAN1); Swiss-Prot: sp|Q9S7J8|HMA7_ARATH Copper-transporting ATPase RAN1; TrEMBL-Plants: tr|A0A151T5L3|A0A151T5L3_CAJCA Copper-transporting ATPase RAN1; Found in the gene: LotjaGi6g1v0243100	E1-E2_ATPase, HMA, Hydrolase, PF00122.25, PF00403.32, PF00702.32
LotjaGi6g1v0243100.1.nasc005	LotjaGi6g1v0243100	LotjaGi6g1v0243100	LotjaGi6g1v0243100.1.nasc005.p1																						TRUE	0.99418	1959	574	0.46686	5.02237	1	1	coding	LjG1.1_chr6	55562281	55572009	9729	+		GO:0000166, GO:0005507, GO:0005524, GO:0005794, GO:0006811, GO:0006812, GO:0006825, GO:0006879, GO:0012510, GO:0016020, GO:0016021, GO:0016787, GO:0019829, GO:0030001, GO:0046872, GO:0055085, GO:0060003, GO:0099132	Copper-transporting ATPase;interpro_id=IPR001757 (P-type ATPase), IPR023214 (HAD-like domain);gene_ontology_id=GO:0000166, GO:0005507, GO:0005524, GO:0005794, GO:0006811, GO:0006812, GO:0006825, GO:0006879, GO:0012510, GO:0016020, GO:0016021, GO:0016787, GO:0019829, GO:0030001, GO:0046872, GO:0055085, GO:0060003, GO:0099132;best_blast_hit_tair=AT5G44790.1 copper-exporting ATPase / responsive-to-antagonist 1 / copper-transporting ATPase (RAN1);best_blast_hit_sprot=sp|Q9S7J8|HMA7_ARATH Copper-transporting ATPase RAN1;best_blast_hit_trembl_plants=tr|A0A151T5L3|A0A151T5L3_CAJCA Copper-transporting ATPase RAN1	Copper-transporting ATPase; TAIR: AT5G44790.1 copper-exporting ATPase / responsive-to-antagonist 1 / copper-transporting ATPase (RAN1); Swiss-Prot: sp|Q9S7J8|HMA7_ARATH Copper-transporting ATPase RAN1; TrEMBL-Plants: tr|A0A151T5L3|A0A151T5L3_CAJCA Copper-transporting ATPase RAN1; Found in the gene: LotjaGi6g1v0243100	E1-E2_ATPase, HMA, Hydrolase, PF00122.25, PF00403.32, PF00702.32
LotjaGi6g1v0243100.1.nasc006	LotjaGi6g1v0243100	LotjaGi6g1v0243100	LotjaGi6g1v0243100.1.nasc006.p1																						TRUE	0.99541	2503	696	0.46438	5.08495	1	1	coding	LjG1.1_chr6	55562281	55572009	9729	+		GO:0000166, GO:0005507, GO:0005524, GO:0005794, GO:0006811, GO:0006812, GO:0006825, GO:0006879, GO:0012510, GO:0016020, GO:0016021, GO:0016787, GO:0019829, GO:0030001, GO:0046872, GO:0055085, GO:0060003, GO:0099132	Copper-transporting ATPase;interpro_id=IPR001757 (P-type ATPase), IPR023214 (HAD-like domain);gene_ontology_id=GO:0000166, GO:0005507, GO:0005524, GO:0005794, GO:0006811, GO:0006812, GO:0006825, GO:0006879, GO:0012510, GO:0016020, GO:0016021, GO:0016787, GO:0019829, GO:0030001, GO:0046872, GO:0055085, GO:0060003, GO:0099132;best_blast_hit_tair=AT5G44790.1 copper-exporting ATPase / responsive-to-antagonist 1 / copper-transporting ATPase (RAN1);best_blast_hit_sprot=sp|Q9S7J8|HMA7_ARATH Copper-transporting ATPase RAN1;best_blast_hit_trembl_plants=tr|A0A151T5L3|A0A151T5L3_CAJCA Copper-transporting ATPase RAN1	Copper-transporting ATPase; TAIR: AT5G44790.1 copper-exporting ATPase / responsive-to-antagonist 1 / copper-transporting ATPase (RAN1); Swiss-Prot: sp|Q9S7J8|HMA7_ARATH Copper-transporting ATPase RAN1; TrEMBL-Plants: tr|A0A151T5L3|A0A151T5L3_CAJCA Copper-transporting ATPase RAN1; Found in the gene: LotjaGi6g1v0243100	E1-E2_ATPase, HMA, Hydrolase, PF00122.25, PF00403.32, PF00702.32
LotjaGi6g1v0243100.1.nasc007	LotjaGi6g1v0243100	LotjaGi6g1v0243100	LotjaGi6g1v0243100.1.nasc007.p1																						TRUE	0.99538	2491	756	0.46078	5.19528	1	1	coding	LjG1.1_chr6	55562281	55572009	9729	+		GO:0000166, GO:0005507, GO:0005524, GO:0005794, GO:0006811, GO:0006812, GO:0006825, GO:0006879, GO:0012510, GO:0016020, GO:0016021, GO:0016787, GO:0019829, GO:0030001, GO:0046872, GO:0055085, GO:0060003, GO:0099132	Copper-transporting ATPase;interpro_id=IPR001757 (P-type ATPase), IPR023214 (HAD-like domain);gene_ontology_id=GO:0000166, GO:0005507, GO:0005524, GO:0005794, GO:0006811, GO:0006812, GO:0006825, GO:0006879, GO:0012510, GO:0016020, GO:0016021, GO:0016787, GO:0019829, GO:0030001, GO:0046872, GO:0055085, GO:0060003, GO:0099132;best_blast_hit_tair=AT5G44790.1 copper-exporting ATPase / responsive-to-antagonist 1 / copper-transporting ATPase (RAN1);best_blast_hit_sprot=sp|Q9S7J8|HMA7_ARATH Copper-transporting ATPase RAN1;best_blast_hit_trembl_plants=tr|A0A151T5L3|A0A151T5L3_CAJCA Copper-transporting ATPase RAN1	Copper-transporting ATPase; TAIR: AT5G44790.1 copper-exporting ATPase / responsive-to-antagonist 1 / copper-transporting ATPase (RAN1); Swiss-Prot: sp|Q9S7J8|HMA7_ARATH Copper-transporting ATPase RAN1; TrEMBL-Plants: tr|A0A151T5L3|A0A151T5L3_CAJCA Copper-transporting ATPase RAN1; Found in the gene: LotjaGi6g1v0243100	E1-E2_ATPase, HMA, Hydrolase, PF00122.25, PF00403.32, PF00702.32
LotjaGi6g1v0243100.1.nasc008	LotjaGi6g1v0243100	LotjaGi6g1v0243100	LotjaGi6g1v0243100.1.nasc008.p1																						TRUE	0.99497	3158	855	0.46781	5.05847	1	1	coding	LjG1.1_chr6	55562281	55572009	9729	+		GO:0000166, GO:0005507, GO:0005524, GO:0005794, GO:0006811, GO:0006812, GO:0006825, GO:0006879, GO:0012510, GO:0016020, GO:0016021, GO:0016787, GO:0019829, GO:0030001, GO:0046872, GO:0055085, GO:0060003, GO:0099132	Copper-transporting ATPase;interpro_id=IPR001757 (P-type ATPase), IPR023214 (HAD-like domain);gene_ontology_id=GO:0000166, GO:0005507, GO:0005524, GO:0005794, GO:0006811, GO:0006812, GO:0006825, GO:0006879, GO:0012510, GO:0016020, GO:0016021, GO:0016787, GO:0019829, GO:0030001, GO:0046872, GO:0055085, GO:0060003, GO:0099132;best_blast_hit_tair=AT5G44790.1 copper-exporting ATPase / responsive-to-antagonist 1 / copper-transporting ATPase (RAN1);best_blast_hit_sprot=sp|Q9S7J8|HMA7_ARATH Copper-transporting ATPase RAN1;best_blast_hit_trembl_plants=tr|A0A151T5L3|A0A151T5L3_CAJCA Copper-transporting ATPase RAN1	Copper-transporting ATPase; TAIR: AT5G44790.1 copper-exporting ATPase / responsive-to-antagonist 1 / copper-transporting ATPase (RAN1); Swiss-Prot: sp|Q9S7J8|HMA7_ARATH Copper-transporting ATPase RAN1; TrEMBL-Plants: tr|A0A151T5L3|A0A151T5L3_CAJCA Copper-transporting ATPase RAN1; Found in the gene: LotjaGi6g1v0243100	E1-E2_ATPase, HMA, Hydrolase, PF00122.25, PF00403.32, PF00702.32
LotjaGi6g1v0243100.2.nasc001	LotjaGi6g1v0243100	LotjaGi6g1v0243100	LotjaGi6g1v0243100.2.nasc001.p1																						TRUE	0.99522	1059	113	0.34747	4.69549	1	0.604323	coding	LjG1.1_chr6	55562281	55572009	9729	+		GO:0000166, GO:0005507, GO:0005524, GO:0005794, GO:0006811, GO:0006812, GO:0006825, GO:0006879, GO:0012510, GO:0016020, GO:0016021, GO:0016787, GO:0019829, GO:0030001, GO:0046872, GO:0055085, GO:0060003, GO:0099132	Copper-transporting ATPase;interpro_id=IPR001757 (P-type ATPase), IPR023214 (HAD-like domain);gene_ontology_id=GO:0000166, GO:0005507, GO:0005524, GO:0005794, GO:0006811, GO:0006812, GO:0006825, GO:0006879, GO:0012510, GO:0016020, GO:0016021, GO:0016787, GO:0019829, GO:0030001, GO:0046872, GO:0055085, GO:0060003, GO:0099132;best_blast_hit_tair=AT5G44790.1 copper-exporting ATPase / responsive-to-antagonist 1 / copper-transporting ATPase (RAN1);best_blast_hit_sprot=sp|Q9S7J8|HMA7_ARATH Copper-transporting ATPase RAN1;best_blast_hit_trembl_plants=tr|A0A151T5L3|A0A151T5L3_CAJCA Copper-transporting ATPase RAN1	Copper-transporting ATPase; TAIR: AT5G44790.1 copper-exporting ATPase / responsive-to-antagonist 1 / copper-transporting ATPase (RAN1); Swiss-Prot: sp|Q9S7J8|HMA7_ARATH Copper-transporting ATPase RAN1; TrEMBL-Plants: tr|A0A151T5L3|A0A151T5L3_CAJCA Copper-transporting ATPase RAN1; Found in the gene: LotjaGi6g1v0243100	E1-E2_ATPase, HMA, Hydrolase, PF00122.25, PF00403.32, PF00702.32
LotjaGi6g1v0243100.2.nasc002	LotjaGi6g1v0243100	LotjaGi6g1v0243100	LotjaGi6g1v0243100.2.nasc002.p1																						TRUE	0.99771	1032	317	0.45614	4.66582	1	1	coding	LjG1.1_chr6	55562281	55572009	9729	+		GO:0000166, GO:0005507, GO:0005524, GO:0005794, GO:0006811, GO:0006812, GO:0006825, GO:0006879, GO:0012510, GO:0016020, GO:0016021, GO:0016787, GO:0019829, GO:0030001, GO:0046872, GO:0055085, GO:0060003, GO:0099132	Copper-transporting ATPase;interpro_id=IPR001757 (P-type ATPase), IPR023214 (HAD-like domain);gene_ontology_id=GO:0000166, GO:0005507, GO:0005524, GO:0005794, GO:0006811, GO:0006812, GO:0006825, GO:0006879, GO:0012510, GO:0016020, GO:0016021, GO:0016787, GO:0019829, GO:0030001, GO:0046872, GO:0055085, GO:0060003, GO:0099132;best_blast_hit_tair=AT5G44790.1 copper-exporting ATPase / responsive-to-antagonist 1 / copper-transporting ATPase (RAN1);best_blast_hit_sprot=sp|Q9S7J8|HMA7_ARATH Copper-transporting ATPase RAN1;best_blast_hit_trembl_plants=tr|A0A151T5L3|A0A151T5L3_CAJCA Copper-transporting ATPase RAN1	Copper-transporting ATPase; TAIR: AT5G44790.1 copper-exporting ATPase / responsive-to-antagonist 1 / copper-transporting ATPase (RAN1); Swiss-Prot: sp|Q9S7J8|HMA7_ARATH Copper-transporting ATPase RAN1; TrEMBL-Plants: tr|A0A151T5L3|A0A151T5L3_CAJCA Copper-transporting ATPase RAN1; Found in the gene: LotjaGi6g1v0243100	E1-E2_ATPase, HMA, Hydrolase, PF00122.25, PF00403.32, PF00702.32
LotjaGi6g1v0243100.2.nasc003	LotjaGi6g1v0243100	LotjaGi6g1v0243100	LotjaGi6g1v0243100.2.nasc003.p1																						TRUE	0.98974	1513	447	0.46434	5.03829	1	1	coding	LjG1.1_chr6	55562281	55572009	9729	+		GO:0000166, GO:0005507, GO:0005524, GO:0005794, GO:0006811, GO:0006812, GO:0006825, GO:0006879, GO:0012510, GO:0016020, GO:0016021, GO:0016787, GO:0019829, GO:0030001, GO:0046872, GO:0055085, GO:0060003, GO:0099132	Copper-transporting ATPase;interpro_id=IPR001757 (P-type ATPase), IPR023214 (HAD-like domain);gene_ontology_id=GO:0000166, GO:0005507, GO:0005524, GO:0005794, GO:0006811, GO:0006812, GO:0006825, GO:0006879, GO:0012510, GO:0016020, GO:0016021, GO:0016787, GO:0019829, GO:0030001, GO:0046872, GO:0055085, GO:0060003, GO:0099132;best_blast_hit_tair=AT5G44790.1 copper-exporting ATPase / responsive-to-antagonist 1 / copper-transporting ATPase (RAN1);best_blast_hit_sprot=sp|Q9S7J8|HMA7_ARATH Copper-transporting ATPase RAN1;best_blast_hit_trembl_plants=tr|A0A151T5L3|A0A151T5L3_CAJCA Copper-transporting ATPase RAN1	Copper-transporting ATPase; TAIR: AT5G44790.1 copper-exporting ATPase / responsive-to-antagonist 1 / copper-transporting ATPase (RAN1); Swiss-Prot: sp|Q9S7J8|HMA7_ARATH Copper-transporting ATPase RAN1; TrEMBL-Plants: tr|A0A151T5L3|A0A151T5L3_CAJCA Copper-transporting ATPase RAN1; Found in the gene: LotjaGi6g1v0243100	E1-E2_ATPase, HMA, Hydrolase, PF00122.25, PF00403.32, PF00702.32
LotjaGi6g1v0243100.2.nasc004	LotjaGi6g1v0243100	LotjaGi6g1v0243100	LotjaGi6g1v0243100.2.nasc004.p1																						TRUE	0.99394	2337	599	0.48718	5.19835	1	1	coding	LjG1.1_chr6	55562281	55572009	9729	+		GO:0000166, GO:0005507, GO:0005524, GO:0005794, GO:0006811, GO:0006812, GO:0006825, GO:0006879, GO:0012510, GO:0016020, GO:0016021, GO:0016787, GO:0019829, GO:0030001, GO:0046872, GO:0055085, GO:0060003, GO:0099132	Copper-transporting ATPase;interpro_id=IPR001757 (P-type ATPase), IPR023214 (HAD-like domain);gene_ontology_id=GO:0000166, GO:0005507, GO:0005524, GO:0005794, GO:0006811, GO:0006812, GO:0006825, GO:0006879, GO:0012510, GO:0016020, GO:0016021, GO:0016787, GO:0019829, GO:0030001, GO:0046872, GO:0055085, GO:0060003, GO:0099132;best_blast_hit_tair=AT5G44790.1 copper-exporting ATPase / responsive-to-antagonist 1 / copper-transporting ATPase (RAN1);best_blast_hit_sprot=sp|Q9S7J8|HMA7_ARATH Copper-transporting ATPase RAN1;best_blast_hit_trembl_plants=tr|A0A151T5L3|A0A151T5L3_CAJCA Copper-transporting ATPase RAN1	Copper-transporting ATPase; TAIR: AT5G44790.1 copper-exporting ATPase / responsive-to-antagonist 1 / copper-transporting ATPase (RAN1); Swiss-Prot: sp|Q9S7J8|HMA7_ARATH Copper-transporting ATPase RAN1; TrEMBL-Plants: tr|A0A151T5L3|A0A151T5L3_CAJCA Copper-transporting ATPase RAN1; Found in the gene: LotjaGi6g1v0243100	E1-E2_ATPase, HMA, Hydrolase, PF00122.25, PF00403.32, PF00702.32
LotjaGi6g1v0243100.2.nasc005	LotjaGi6g1v0243100	LotjaGi6g1v0243100	LotjaGi6g1v0243100.2.nasc005.p1																						TRUE	0.99418	1827	574	0.46742	5.02237	1	1	coding	LjG1.1_chr6	55562281	55572009	9729	+		GO:0000166, GO:0005507, GO:0005524, GO:0005794, GO:0006811, GO:0006812, GO:0006825, GO:0006879, GO:0012510, GO:0016020, GO:0016021, GO:0016787, GO:0019829, GO:0030001, GO:0046872, GO:0055085, GO:0060003, GO:0099132	Copper-transporting ATPase;interpro_id=IPR001757 (P-type ATPase), IPR023214 (HAD-like domain);gene_ontology_id=GO:0000166, GO:0005507, GO:0005524, GO:0005794, GO:0006811, GO:0006812, GO:0006825, GO:0006879, GO:0012510, GO:0016020, GO:0016021, GO:0016787, GO:0019829, GO:0030001, GO:0046872, GO:0055085, GO:0060003, GO:0099132;best_blast_hit_tair=AT5G44790.1 copper-exporting ATPase / responsive-to-antagonist 1 / copper-transporting ATPase (RAN1);best_blast_hit_sprot=sp|Q9S7J8|HMA7_ARATH Copper-transporting ATPase RAN1;best_blast_hit_trembl_plants=tr|A0A151T5L3|A0A151T5L3_CAJCA Copper-transporting ATPase RAN1	Copper-transporting ATPase; TAIR: AT5G44790.1 copper-exporting ATPase / responsive-to-antagonist 1 / copper-transporting ATPase (RAN1); Swiss-Prot: sp|Q9S7J8|HMA7_ARATH Copper-transporting ATPase RAN1; TrEMBL-Plants: tr|A0A151T5L3|A0A151T5L3_CAJCA Copper-transporting ATPase RAN1; Found in the gene: LotjaGi6g1v0243100	E1-E2_ATPase, HMA, Hydrolase, PF00122.25, PF00403.32, PF00702.32
LotjaGi6g1v0243100.3.nasc001	LotjaGi6g1v0243100	LotjaGi6g1v0243100	LotjaGi6g1v0243100.3.nasc001.p1																						TRUE	0.99522	1105	113	0.39202	4.69549	1	0.764779	coding	LjG1.1_chr6	55562281	55572009	9729	+		GO:0000166, GO:0005507, GO:0005524, GO:0005794, GO:0006811, GO:0006812, GO:0006825, GO:0006879, GO:0012510, GO:0016020, GO:0016021, GO:0016787, GO:0019829, GO:0030001, GO:0046872, GO:0055085, GO:0060003, GO:0099132	Copper-transporting ATPase;interpro_id=IPR001757 (P-type ATPase), IPR023214 (HAD-like domain);gene_ontology_id=GO:0000166, GO:0005507, GO:0005524, GO:0005794, GO:0006811, GO:0006812, GO:0006825, GO:0006879, GO:0012510, GO:0016020, GO:0016021, GO:0016787, GO:0019829, GO:0030001, GO:0046872, GO:0055085, GO:0060003, GO:0099132;best_blast_hit_tair=AT5G44790.1 copper-exporting ATPase / responsive-to-antagonist 1 / copper-transporting ATPase (RAN1);best_blast_hit_sprot=sp|Q9S7J8|HMA7_ARATH Copper-transporting ATPase RAN1;best_blast_hit_trembl_plants=tr|A0A151T5L3|A0A151T5L3_CAJCA Copper-transporting ATPase RAN1	Copper-transporting ATPase; TAIR: AT5G44790.1 copper-exporting ATPase / responsive-to-antagonist 1 / copper-transporting ATPase (RAN1); Swiss-Prot: sp|Q9S7J8|HMA7_ARATH Copper-transporting ATPase RAN1; TrEMBL-Plants: tr|A0A151T5L3|A0A151T5L3_CAJCA Copper-transporting ATPase RAN1; Found in the gene: LotjaGi6g1v0243100	E1-E2_ATPase, HMA, Hydrolase, PF00122.25, PF00403.32, PF00702.32
LotjaGi6g1v0243200.1	LotjaGi6g1v0243200	LotjaGi6g1v0243200	LotjaGi6g1v0243200.1.p1																						TRUE	0.99439	1142	215	0.36969	9.16516	1	0.982933	coding	LjG1.1_chr6	55572010	55573151	1142	+			VQ motif protein;interpro_id=IPR008889 (VQ);gene_ontology_id=N.A.;best_blast_hit_tair=AT4G39720.1 VQ motif-containing protein;best_blast_hit_sprot=sp|Q9LIE6|VQ22_ARATH VQ motif-containing protein 22;best_blast_hit_trembl_plants=tr|G7INF7|G7INF7_MEDTR VQ motif protein
LotjaGi6g1v0243300_LC.1	LotjaGi6g1v0243300_LC	LotjaGi6g1v0243300_LC	LotjaGi6g1v0243300_LC.1.p1																						TRUE	0.99992	4077	119	0.28719	4.84697	1	0.564258	coding	LjG1.1_chr6	55574226	55578601	4376	+		GO:0000166, GO:0005524	Heat shock 70 kDa protein;interpro_id=IPR029048 (Heat shock protein 70kD%2C C-terminal domain);gene_ontology_id=GO:0000166, GO:0005524;best_blast_hit_tair=AT1G79930.1 heat shock protein 91;best_blast_hit_sprot=sp|Q9S7C0|HSP7O_ARATH Heat shock 70 kDa protein 14;best_blast_hit_trembl_plants=tr|A0A1J7FVI2|A0A1J7FVI2_LUPAN Uncharacterized protein, Heat shock 70 kDa protein;interpro_id=N.A.;gene_ontology_id=GO:0000166, GO:0005524;best_blast_hit_tair=AT1G79930.1 heat shock protein 91;best_blast_hit_sprot=sp|Q9S7C0|HSP7O_ARATH Heat shock 70 kDa protein 14;best_blast_hit_trembl_plants=tr|A0A1J7FVI2|A0A1J7FVI2_LUPAN Uncharacterized protein
LotjaGi6g1v0243300_LC.1.nasc001	LotjaGi6g1v0243300_LC	LotjaGi6g1v0243300_LC																									2926	67	0.29279	9.40982	1	0.0334318	noncoding	LjG1.1_chr6	55574226	55578601	4376	+		GO:0000166, GO:0005524	Heat shock 70 kDa protein;interpro_id=IPR029048 (Heat shock protein 70kD%2C C-terminal domain);gene_ontology_id=GO:0000166, GO:0005524;best_blast_hit_tair=AT1G79930.1 heat shock protein 91;best_blast_hit_sprot=sp|Q9S7C0|HSP7O_ARATH Heat shock 70 kDa protein 14;best_blast_hit_trembl_plants=tr|A0A1J7FVI2|A0A1J7FVI2_LUPAN Uncharacterized protein, Heat shock 70 kDa protein;interpro_id=N.A.;gene_ontology_id=GO:0000166, GO:0005524;best_blast_hit_tair=AT1G79930.1 heat shock protein 91;best_blast_hit_sprot=sp|Q9S7C0|HSP7O_ARATH Heat shock 70 kDa protein 14;best_blast_hit_trembl_plants=tr|A0A1J7FVI2|A0A1J7FVI2_LUPAN Uncharacterized protein
LotjaGi6g1v0243300_LC.1.nasc002	LotjaGi6g1v0243300_LC	LotjaGi6g1v0243300_LC																									3157	72	0.31589	4.19775	1	0.133824	noncoding	LjG1.1_chr6	55574226	55578601	4376	+		GO:0000166, GO:0005524	Heat shock 70 kDa protein;interpro_id=IPR029048 (Heat shock protein 70kD%2C C-terminal domain);gene_ontology_id=GO:0000166, GO:0005524;best_blast_hit_tair=AT1G79930.1 heat shock protein 91;best_blast_hit_sprot=sp|Q9S7C0|HSP7O_ARATH Heat shock 70 kDa protein 14;best_blast_hit_trembl_plants=tr|A0A1J7FVI2|A0A1J7FVI2_LUPAN Uncharacterized protein, Heat shock 70 kDa protein;interpro_id=N.A.;gene_ontology_id=GO:0000166, GO:0005524;best_blast_hit_tair=AT1G79930.1 heat shock protein 91;best_blast_hit_sprot=sp|Q9S7C0|HSP7O_ARATH Heat shock 70 kDa protein 14;best_blast_hit_trembl_plants=tr|A0A1J7FVI2|A0A1J7FVI2_LUPAN Uncharacterized protein
LotjaGi6g1v0243300_LC.2	LotjaGi6g1v0243300_LC	LotjaGi6g1v0243300_LC	LotjaGi6g1v0243300_LC.2.p1		KOG0103	Q9S7C0		ATP binding	sp|Q9S7C0|HSP7O_ARATH Heat shock 70 kDa protein 14 OS=Arabidopsis thaliana OX=3702 GN=HSP70-14 PE=1 SV=1		7.012E-07	1.692E-09		41.400	38.200		50	58		53	32		117	116	TRUE	0.99992	1788	119	0.38798	4.84697	1	0.799391	coding	LjG1.1_chr6	55574226	55578601	4376	+		GO:0000166, GO:0005524	Heat shock 70 kDa protein;interpro_id=IPR029048 (Heat shock protein 70kD%2C C-terminal domain);gene_ontology_id=GO:0000166, GO:0005524;best_blast_hit_tair=AT1G79930.1 heat shock protein 91;best_blast_hit_sprot=sp|Q9S7C0|HSP7O_ARATH Heat shock 70 kDa protein 14;best_blast_hit_trembl_plants=tr|A0A1J7FVI2|A0A1J7FVI2_LUPAN Uncharacterized protein, Heat shock 70 kDa protein;interpro_id=N.A.;gene_ontology_id=GO:0000166, GO:0005524;best_blast_hit_tair=AT1G79930.1 heat shock protein 91;best_blast_hit_sprot=sp|Q9S7C0|HSP7O_ARATH Heat shock 70 kDa protein 14;best_blast_hit_trembl_plants=tr|A0A1J7FVI2|A0A1J7FVI2_LUPAN Uncharacterized protein
LotjaGi6g1v0243300_LC.2.nasc001	LotjaGi6g1v0243300_LC	LotjaGi6g1v0243300_LC																									1865	67	0.32499	9.40982	1	0.0378501	noncoding	LjG1.1_chr6	55574226	55578601	4376	+		GO:0000166, GO:0005524	Heat shock 70 kDa protein;interpro_id=IPR029048 (Heat shock protein 70kD%2C C-terminal domain);gene_ontology_id=GO:0000166, GO:0005524;best_blast_hit_tair=AT1G79930.1 heat shock protein 91;best_blast_hit_sprot=sp|Q9S7C0|HSP7O_ARATH Heat shock 70 kDa protein 14;best_blast_hit_trembl_plants=tr|A0A1J7FVI2|A0A1J7FVI2_LUPAN Uncharacterized protein, Heat shock 70 kDa protein;interpro_id=N.A.;gene_ontology_id=GO:0000166, GO:0005524;best_blast_hit_tair=AT1G79930.1 heat shock protein 91;best_blast_hit_sprot=sp|Q9S7C0|HSP7O_ARATH Heat shock 70 kDa protein 14;best_blast_hit_trembl_plants=tr|A0A1J7FVI2|A0A1J7FVI2_LUPAN Uncharacterized protein
LotjaGi6g1v0243300_LC.2.nasc002	LotjaGi6g1v0243300_LC	LotjaGi6g1v0243300_LC																									992	79	0.41488	8.10576	1	0.140206	noncoding	LjG1.1_chr6	55574226	55578601	4376	+		GO:0000166, GO:0005524	Heat shock 70 kDa protein;interpro_id=IPR029048 (Heat shock protein 70kD%2C C-terminal domain);gene_ontology_id=GO:0000166, GO:0005524;best_blast_hit_tair=AT1G79930.1 heat shock protein 91;best_blast_hit_sprot=sp|Q9S7C0|HSP7O_ARATH Heat shock 70 kDa protein 14;best_blast_hit_trembl_plants=tr|A0A1J7FVI2|A0A1J7FVI2_LUPAN Uncharacterized protein, Heat shock 70 kDa protein;interpro_id=N.A.;gene_ontology_id=GO:0000166, GO:0005524;best_blast_hit_tair=AT1G79930.1 heat shock protein 91;best_blast_hit_sprot=sp|Q9S7C0|HSP7O_ARATH Heat shock 70 kDa protein 14;best_blast_hit_trembl_plants=tr|A0A1J7FVI2|A0A1J7FVI2_LUPAN Uncharacterized protein
LotjaGi6g1v0243300_LC.2.nasc003	LotjaGi6g1v0243300_LC	LotjaGi6g1v0243300_LC																									637	97	0.44248	7.90145	1	0.409332	noncoding	LjG1.1_chr6	55574226	55578601	4376	+		GO:0000166, GO:0005524	Heat shock 70 kDa protein;interpro_id=IPR029048 (Heat shock protein 70kD%2C C-terminal domain);gene_ontology_id=GO:0000166, GO:0005524;best_blast_hit_tair=AT1G79930.1 heat shock protein 91;best_blast_hit_sprot=sp|Q9S7C0|HSP7O_ARATH Heat shock 70 kDa protein 14;best_blast_hit_trembl_plants=tr|A0A1J7FVI2|A0A1J7FVI2_LUPAN Uncharacterized protein, Heat shock 70 kDa protein;interpro_id=N.A.;gene_ontology_id=GO:0000166, GO:0005524;best_blast_hit_tair=AT1G79930.1 heat shock protein 91;best_blast_hit_sprot=sp|Q9S7C0|HSP7O_ARATH Heat shock 70 kDa protein 14;best_blast_hit_trembl_plants=tr|A0A1J7FVI2|A0A1J7FVI2_LUPAN Uncharacterized protein
LotjaGi6g1v0243300_LC.2.nasc004	LotjaGi6g1v0243300_LC	LotjaGi6g1v0243300_LC																									868	97	0.43652	7.90145	1	0.388306	noncoding	LjG1.1_chr6	55574226	55578601	4376	+		GO:0000166, GO:0005524	Heat shock 70 kDa protein;interpro_id=IPR029048 (Heat shock protein 70kD%2C C-terminal domain);gene_ontology_id=GO:0000166, GO:0005524;best_blast_hit_tair=AT1G79930.1 heat shock protein 91;best_blast_hit_sprot=sp|Q9S7C0|HSP7O_ARATH Heat shock 70 kDa protein 14;best_blast_hit_trembl_plants=tr|A0A1J7FVI2|A0A1J7FVI2_LUPAN Uncharacterized protein, Heat shock 70 kDa protein;interpro_id=N.A.;gene_ontology_id=GO:0000166, GO:0005524;best_blast_hit_tair=AT1G79930.1 heat shock protein 91;best_blast_hit_sprot=sp|Q9S7C0|HSP7O_ARATH Heat shock 70 kDa protein 14;best_blast_hit_trembl_plants=tr|A0A1J7FVI2|A0A1J7FVI2_LUPAN Uncharacterized protein
LotjaGi6g1v0243400.1	LotjaGi6g1v0243400	LotjaGi6g1v0243400	LotjaGi6g1v0243400.1.p1																						TRUE	0.9999	2697	314	0.41165	8.85281	1	0.999982	coding	LjG1.1_chr6	55580977	55586670	5694	+			Mucin-like protein;interpro_id=IPR021036 (Ribosomal protein S35%2C mitochondrial);gene_ontology_id=N.A.;best_blast_hit_tair=AT5G62270.2 ribosomal protein L20;best_blast_hit_sprot=sp|P0C8Z6|Y8135_DICDI Putative neugrin-like protein DDB_G0288135;best_blast_hit_trembl_plants=tr|I3SUG6|I3SUG6_LOTJA Uncharacterized protein
LotjaGi6g1v0243400.1	LotjaGi6g1v0243400	LotjaGi6g1v0243400	LotjaGi6g1v0243400.1.p2																						FALSE	0.13667	2697	314	0.41165	8.85281	1	0.999982	coding	LjG1.1_chr6	55580977	55586670	5694	+			Mucin-like protein;interpro_id=IPR021036 (Ribosomal protein S35%2C mitochondrial);gene_ontology_id=N.A.;best_blast_hit_tair=AT5G62270.2 ribosomal protein L20;best_blast_hit_sprot=sp|P0C8Z6|Y8135_DICDI Putative neugrin-like protein DDB_G0288135;best_blast_hit_trembl_plants=tr|I3SUG6|I3SUG6_LOTJA Uncharacterized protein
LotjaGi6g1v0243400.1.nasc001	LotjaGi6g1v0243400	LotjaGi6g1v0243400	LotjaGi6g1v0243400.1.nasc001.p1																						TRUE	0.99995	1422	179	0.42334	5.92691	1	0.994084	coding	LjG1.1_chr6	55580977	55586670	5694	+			Mucin-like protein;interpro_id=IPR021036 (Ribosomal protein S35%2C mitochondrial);gene_ontology_id=N.A.;best_blast_hit_tair=AT5G62270.2 ribosomal protein L20;best_blast_hit_sprot=sp|P0C8Z6|Y8135_DICDI Putative neugrin-like protein DDB_G0288135;best_blast_hit_trembl_plants=tr|I3SUG6|I3SUG6_LOTJA Uncharacterized protein
LotjaGi6g1v0243400.1.nasc001	LotjaGi6g1v0243400	LotjaGi6g1v0243400	LotjaGi6g1v0243400.1.nasc001.p2																						FALSE	0.13667	1422	179	0.42334	5.92691	1	0.994084	coding	LjG1.1_chr6	55580977	55586670	5694	+			Mucin-like protein;interpro_id=IPR021036 (Ribosomal protein S35%2C mitochondrial);gene_ontology_id=N.A.;best_blast_hit_tair=AT5G62270.2 ribosomal protein L20;best_blast_hit_sprot=sp|P0C8Z6|Y8135_DICDI Putative neugrin-like protein DDB_G0288135;best_blast_hit_trembl_plants=tr|I3SUG6|I3SUG6_LOTJA Uncharacterized protein
LotjaGi6g1v0243400.1.nasc002	LotjaGi6g1v0243400	LotjaGi6g1v0243400	LotjaGi6g1v0243400.1.nasc002.p2																						FALSE	0.13667	3179	256	0.40299	5.85518	1	0.999935	coding	LjG1.1_chr6	55580977	55586670	5694	+			Mucin-like protein;interpro_id=IPR021036 (Ribosomal protein S35%2C mitochondrial);gene_ontology_id=N.A.;best_blast_hit_tair=AT5G62270.2 ribosomal protein L20;best_blast_hit_sprot=sp|P0C8Z6|Y8135_DICDI Putative neugrin-like protein DDB_G0288135;best_blast_hit_trembl_plants=tr|I3SUG6|I3SUG6_LOTJA Uncharacterized protein
LotjaGi6g1v0243400.1.nasc002	LotjaGi6g1v0243400	LotjaGi6g1v0243400	LotjaGi6g1v0243400.1.nasc002.p1																						TRUE	0.99996	3179	256	0.40299	5.85518	1	0.999935	coding	LjG1.1_chr6	55580977	55586670	5694	+			Mucin-like protein;interpro_id=IPR021036 (Ribosomal protein S35%2C mitochondrial);gene_ontology_id=N.A.;best_blast_hit_tair=AT5G62270.2 ribosomal protein L20;best_blast_hit_sprot=sp|P0C8Z6|Y8135_DICDI Putative neugrin-like protein DDB_G0288135;best_blast_hit_trembl_plants=tr|I3SUG6|I3SUG6_LOTJA Uncharacterized protein
LotjaGi6g1v0243500.1	LotjaGi6g1v0243500	LotjaGi6g1v0243500	LotjaGi6g1v0243500.1.p1		2S6HJ						3.265E-19			56.900			94			7			90		TRUE	0.9392	3274	373	0.36813	9.26129	1	0.999987	coding	LjG1.1_chr6	55586671	55591479	4809	+			COP1-interacting protein 4.1;interpro_id=N.A.;gene_ontology_id=N.A.;best_blast_hit_tair=AT1G55865.1 ubiquitin-protein ligase;best_blast_hit_sprot=sp|Q6ZWQ0|SYNE2_MOUSE Nesprin-2;best_blast_hit_trembl_plants=tr|A0A151T5K1|A0A151T5K1_CAJCA Uncharacterized protein
LotjaGi6g1v0243500.1.nasc001	LotjaGi6g1v0243500	LotjaGi6g1v0243500																									1658	56	0.30679	6.70663	1	0.0207552	noncoding	LjG1.1_chr6	55586671	55591479	4809	+			COP1-interacting protein 4.1;interpro_id=N.A.;gene_ontology_id=N.A.;best_blast_hit_tair=AT1G55865.1 ubiquitin-protein ligase;best_blast_hit_sprot=sp|Q6ZWQ0|SYNE2_MOUSE Nesprin-2;best_blast_hit_trembl_plants=tr|A0A151T5K1|A0A151T5K1_CAJCA Uncharacterized protein
LotjaGi6g1v0243500.1.nasc002	LotjaGi6g1v0243500	LotjaGi6g1v0243500																									375	56	0.438	5.59616	1	0.068541	noncoding	LjG1.1_chr6	55586671	55591479	4809	+			COP1-interacting protein 4.1;interpro_id=N.A.;gene_ontology_id=N.A.;best_blast_hit_tair=AT1G55865.1 ubiquitin-protein ligase;best_blast_hit_sprot=sp|Q6ZWQ0|SYNE2_MOUSE Nesprin-2;best_blast_hit_trembl_plants=tr|A0A151T5K1|A0A151T5K1_CAJCA Uncharacterized protein
LotjaGi6g1v0243600_LC.1	LotjaGi6g1v0243600_LC	LotjaGi6g1v0243600_LC																									523	144	0.39807	8.7583	-1	0.133188	noncoding	LjG1.1_chr6	55615132	55615654	523	-			nuclear poly(a) polymerase;interpro_id=N.A.;gene_ontology_id=N.A.;best_blast_hit_tair=AT4G36490.1 SEC14-like 12;best_blast_hit_sprot=sp|A3MWR8|APGM_PYRCJ 2,3-bisphosphoglycerate-independent phosphoglycerate mutase;best_blast_hit_trembl_plants=tr|A0A072UUK6|A0A072UUK6_MEDTR Uncharacterized protein
LotjaGi6g1v0243700_LC.1	LotjaGi6g1v0243700_LC	LotjaGi6g1v0243700_LC																									302	74	0.45052	11.2042	1	0.247188	noncoding	LjG1.1_chr6	55647450	55647849	400	-		GO:0003676, GO:0008270	Transposon protein, putative, Mutator sub-class;interpro_id=IPR001878 (Zinc finger%2C CCHC-type);gene_ontology_id=GO:0003676, GO:0008270;best_blast_hit_tair=AT3G43470.1 zinc ion binding / nucleic acid binding protein;best_blast_hit_sprot=sp|P03354|POL_RSVP Gag-Pro-Pol polyprotein;best_blast_hit_trembl_plants=tr|A0A151QS98|A0A151QS98_CAJCA Protein FAR1-RELATED SEQUENCE 5	Transposon protein, putative, Mutator sub-class; TAIR: AT3G43470.1 zinc ion binding / nucleic acid binding protein; Swiss-Prot: sp|P03354|POL_RSVP Gag-Pro-Pol polyprotein; TrEMBL-Plants: tr|A0A151QS98|A0A151QS98_CAJCA Protein FAR1-RELATED SEQUENCE 5; Found in the gene: LotjaGi6g1v0243700_LC
LotjaGi6g1v0243700_LC.1.nasc001	LotjaGi6g1v0243700_LC	LotjaGi6g1v0243700_LC																									340	69	0.46177	11.2042	1	0.252366	noncoding	LjG1.1_chr6	55647450	55647849	400	-		GO:0003676, GO:0008270	Transposon protein, putative, Mutator sub-class;interpro_id=IPR001878 (Zinc finger%2C CCHC-type);gene_ontology_id=GO:0003676, GO:0008270;best_blast_hit_tair=AT3G43470.1 zinc ion binding / nucleic acid binding protein;best_blast_hit_sprot=sp|P03354|POL_RSVP Gag-Pro-Pol polyprotein;best_blast_hit_trembl_plants=tr|A0A151QS98|A0A151QS98_CAJCA Protein FAR1-RELATED SEQUENCE 5	Transposon protein, putative, Mutator sub-class; TAIR: AT3G43470.1 zinc ion binding / nucleic acid binding protein; Swiss-Prot: sp|P03354|POL_RSVP Gag-Pro-Pol polyprotein; TrEMBL-Plants: tr|A0A151QS98|A0A151QS98_CAJCA Protein FAR1-RELATED SEQUENCE 5; Found in the gene: LotjaGi6g1v0243700_LC
LotjaGi6g1v0243800.1	LotjaGi6g1v0243800	LotjaGi6g1v0243800	LotjaGi6g1v0243800.1.p3																						FALSE	0.1053	5607	1087	0.4284	8.93314	1	1	coding	LjG1.1_chr6	55667891	55674080	6190	+		GO:0005515, GO:0008568, GO:0016787, GO:0051013	Pentatricopeptide repeat-containing protein;interpro_id=IPR002885 (Pentatricopeptide repeat);gene_ontology_id=GO:0008568, GO:0016787, GO:0051013;best_blast_hit_tair=AT5G55840.1 PPR superfamily protein;best_blast_hit_sprot=sp|Q9LVQ5|PP432_ARATH Pentatricopeptide repeat-containing protein At5g55840;best_blast_hit_trembl_plants=tr|A0A0R0G3T3|A0A0R0G3T3_SOYBN Uncharacterized protein, Pentatricopeptide repeat-containing protein;interpro_id=N.A.;gene_ontology_id=GO:0008568, GO:0016787, GO:0051013;best_blast_hit_tair=AT5G55840.1 PPR superfamily protein;best_blast_hit_sprot=sp|Q9LVQ5|PP432_ARATH Pentatricopeptide repeat-containing protein At5g55840;best_blast_hit_trembl_plants=tr|A0A0R0G3T3|A0A0R0G3T3_SOYBN Uncharacterized protein	Pentatricopeptide repeat-containing protein; TAIR: AT5G55840.1 PPR superfamily protein; Swiss-Prot: sp|Q9LVQ5|PP432_ARATH Pentatricopeptide repeat-containing protein At5g55840; TrEMBL-Plants: tr|A0A0R0G3T3|A0A0R0G3T3_SOYBN Uncharacterized protein; Found in the gene: LotjaGi6g1v0243800	PF12854.13, PF13041.12, PPR_1, PPR_2
LotjaGi6g1v0243800.1	LotjaGi6g1v0243800	LotjaGi6g1v0243800	LotjaGi6g1v0243800.1.p2																						TRUE	0.91325	5607	1087	0.4284	8.93314	1	1	coding	LjG1.1_chr6	55667891	55674080	6190	+		GO:0005515, GO:0008568, GO:0016787, GO:0051013	Pentatricopeptide repeat-containing protein;interpro_id=IPR002885 (Pentatricopeptide repeat);gene_ontology_id=GO:0008568, GO:0016787, GO:0051013;best_blast_hit_tair=AT5G55840.1 PPR superfamily protein;best_blast_hit_sprot=sp|Q9LVQ5|PP432_ARATH Pentatricopeptide repeat-containing protein At5g55840;best_blast_hit_trembl_plants=tr|A0A0R0G3T3|A0A0R0G3T3_SOYBN Uncharacterized protein, Pentatricopeptide repeat-containing protein;interpro_id=N.A.;gene_ontology_id=GO:0008568, GO:0016787, GO:0051013;best_blast_hit_tair=AT5G55840.1 PPR superfamily protein;best_blast_hit_sprot=sp|Q9LVQ5|PP432_ARATH Pentatricopeptide repeat-containing protein At5g55840;best_blast_hit_trembl_plants=tr|A0A0R0G3T3|A0A0R0G3T3_SOYBN Uncharacterized protein	Pentatricopeptide repeat-containing protein; TAIR: AT5G55840.1 PPR superfamily protein; Swiss-Prot: sp|Q9LVQ5|PP432_ARATH Pentatricopeptide repeat-containing protein At5g55840; TrEMBL-Plants: tr|A0A0R0G3T3|A0A0R0G3T3_SOYBN Uncharacterized protein; Found in the gene: LotjaGi6g1v0243800	PF12854.13, PF13041.12, PPR_1, PPR_2
LotjaGi6g1v0243800.1	LotjaGi6g1v0243800	LotjaGi6g1v0243800	LotjaGi6g1v0243800.1.p1																						TRUE	0.99005	5607	1087	0.4284	8.93314	1	1	coding	LjG1.1_chr6	55667891	55674080	6190	+		GO:0005515, GO:0008568, GO:0016787, GO:0051013	Pentatricopeptide repeat-containing protein;interpro_id=IPR002885 (Pentatricopeptide repeat);gene_ontology_id=GO:0008568, GO:0016787, GO:0051013;best_blast_hit_tair=AT5G55840.1 PPR superfamily protein;best_blast_hit_sprot=sp|Q9LVQ5|PP432_ARATH Pentatricopeptide repeat-containing protein At5g55840;best_blast_hit_trembl_plants=tr|A0A0R0G3T3|A0A0R0G3T3_SOYBN Uncharacterized protein, Pentatricopeptide repeat-containing protein;interpro_id=N.A.;gene_ontology_id=GO:0008568, GO:0016787, GO:0051013;best_blast_hit_tair=AT5G55840.1 PPR superfamily protein;best_blast_hit_sprot=sp|Q9LVQ5|PP432_ARATH Pentatricopeptide repeat-containing protein At5g55840;best_blast_hit_trembl_plants=tr|A0A0R0G3T3|A0A0R0G3T3_SOYBN Uncharacterized protein	Pentatricopeptide repeat-containing protein; TAIR: AT5G55840.1 PPR superfamily protein; Swiss-Prot: sp|Q9LVQ5|PP432_ARATH Pentatricopeptide repeat-containing protein At5g55840; TrEMBL-Plants: tr|A0A0R0G3T3|A0A0R0G3T3_SOYBN Uncharacterized protein; Found in the gene: LotjaGi6g1v0243800	PF12854.13, PF13041.12, PPR_1, PPR_2
LotjaGi6g1v0243800.1.nasc001	LotjaGi6g1v0243800	LotjaGi6g1v0243800																									313	22	0.41027	9.52496	1	0.00942172	noncoding	LjG1.1_chr6	55667891	55674080	6190	+		GO:0005515, GO:0008568, GO:0016787, GO:0051013	Pentatricopeptide repeat-containing protein;interpro_id=IPR002885 (Pentatricopeptide repeat);gene_ontology_id=GO:0008568, GO:0016787, GO:0051013;best_blast_hit_tair=AT5G55840.1 PPR superfamily protein;best_blast_hit_sprot=sp|Q9LVQ5|PP432_ARATH Pentatricopeptide repeat-containing protein At5g55840;best_blast_hit_trembl_plants=tr|A0A0R0G3T3|A0A0R0G3T3_SOYBN Uncharacterized protein, Pentatricopeptide repeat-containing protein;interpro_id=N.A.;gene_ontology_id=GO:0008568, GO:0016787, GO:0051013;best_blast_hit_tair=AT5G55840.1 PPR superfamily protein;best_blast_hit_sprot=sp|Q9LVQ5|PP432_ARATH Pentatricopeptide repeat-containing protein At5g55840;best_blast_hit_trembl_plants=tr|A0A0R0G3T3|A0A0R0G3T3_SOYBN Uncharacterized protein	Pentatricopeptide repeat-containing protein; TAIR: AT5G55840.1 PPR superfamily protein; Swiss-Prot: sp|Q9LVQ5|PP432_ARATH Pentatricopeptide repeat-containing protein At5g55840; TrEMBL-Plants: tr|A0A0R0G3T3|A0A0R0G3T3_SOYBN Uncharacterized protein; Found in the gene: LotjaGi6g1v0243800	PF12854.13, PF13041.12, PPR_1, PPR_2
LotjaGi6g1v0243800.1.nasc002	LotjaGi6g1v0243800	LotjaGi6g1v0243800	LotjaGi6g1v0243800.1.nasc002.p1																						TRUE	0.99005	3825	1087	0.45673	8.93314	1	1	coding	LjG1.1_chr6	55667891	55674080	6190	+		GO:0005515, GO:0008568, GO:0016787, GO:0051013	Pentatricopeptide repeat-containing protein;interpro_id=IPR002885 (Pentatricopeptide repeat);gene_ontology_id=GO:0008568, GO:0016787, GO:0051013;best_blast_hit_tair=AT5G55840.1 PPR superfamily protein;best_blast_hit_sprot=sp|Q9LVQ5|PP432_ARATH Pentatricopeptide repeat-containing protein At5g55840;best_blast_hit_trembl_plants=tr|A0A0R0G3T3|A0A0R0G3T3_SOYBN Uncharacterized protein, Pentatricopeptide repeat-containing protein;interpro_id=N.A.;gene_ontology_id=GO:0008568, GO:0016787, GO:0051013;best_blast_hit_tair=AT5G55840.1 PPR superfamily protein;best_blast_hit_sprot=sp|Q9LVQ5|PP432_ARATH Pentatricopeptide repeat-containing protein At5g55840;best_blast_hit_trembl_plants=tr|A0A0R0G3T3|A0A0R0G3T3_SOYBN Uncharacterized protein	Pentatricopeptide repeat-containing protein; TAIR: AT5G55840.1 PPR superfamily protein; Swiss-Prot: sp|Q9LVQ5|PP432_ARATH Pentatricopeptide repeat-containing protein At5g55840; TrEMBL-Plants: tr|A0A0R0G3T3|A0A0R0G3T3_SOYBN Uncharacterized protein; Found in the gene: LotjaGi6g1v0243800	PF12854.13, PF13041.12, PPR_1, PPR_2
LotjaGi6g1v0243800.1.nasc003	LotjaGi6g1v0243800	LotjaGi6g1v0243800	LotjaGi6g1v0243800.1.nasc003.p1																						TRUE	0.99005	3951	1087	0.45549	8.93314	1	1	coding	LjG1.1_chr6	55667891	55674080	6190	+		GO:0005515, GO:0008568, GO:0016787, GO:0051013	Pentatricopeptide repeat-containing protein;interpro_id=IPR002885 (Pentatricopeptide repeat);gene_ontology_id=GO:0008568, GO:0016787, GO:0051013;best_blast_hit_tair=AT5G55840.1 PPR superfamily protein;best_blast_hit_sprot=sp|Q9LVQ5|PP432_ARATH Pentatricopeptide repeat-containing protein At5g55840;best_blast_hit_trembl_plants=tr|A0A0R0G3T3|A0A0R0G3T3_SOYBN Uncharacterized protein, Pentatricopeptide repeat-containing protein;interpro_id=N.A.;gene_ontology_id=GO:0008568, GO:0016787, GO:0051013;best_blast_hit_tair=AT5G55840.1 PPR superfamily protein;best_blast_hit_sprot=sp|Q9LVQ5|PP432_ARATH Pentatricopeptide repeat-containing protein At5g55840;best_blast_hit_trembl_plants=tr|A0A0R0G3T3|A0A0R0G3T3_SOYBN Uncharacterized protein	Pentatricopeptide repeat-containing protein; TAIR: AT5G55840.1 PPR superfamily protein; Swiss-Prot: sp|Q9LVQ5|PP432_ARATH Pentatricopeptide repeat-containing protein At5g55840; TrEMBL-Plants: tr|A0A0R0G3T3|A0A0R0G3T3_SOYBN Uncharacterized protein; Found in the gene: LotjaGi6g1v0243800	PF12854.13, PF13041.12, PPR_1, PPR_2
LotjaGi6g1v0243800.1.nasc004	LotjaGi6g1v0243800	LotjaGi6g1v0243800	LotjaGi6g1v0243800.1.nasc004.p1																						TRUE	0.99005	4187	1087	0.45754	8.93314	1	1	coding	LjG1.1_chr6	55667891	55674080	6190	+		GO:0005515, GO:0008568, GO:0016787, GO:0051013	Pentatricopeptide repeat-containing protein;interpro_id=IPR002885 (Pentatricopeptide repeat);gene_ontology_id=GO:0008568, GO:0016787, GO:0051013;best_blast_hit_tair=AT5G55840.1 PPR superfamily protein;best_blast_hit_sprot=sp|Q9LVQ5|PP432_ARATH Pentatricopeptide repeat-containing protein At5g55840;best_blast_hit_trembl_plants=tr|A0A0R0G3T3|A0A0R0G3T3_SOYBN Uncharacterized protein, Pentatricopeptide repeat-containing protein;interpro_id=N.A.;gene_ontology_id=GO:0008568, GO:0016787, GO:0051013;best_blast_hit_tair=AT5G55840.1 PPR superfamily protein;best_blast_hit_sprot=sp|Q9LVQ5|PP432_ARATH Pentatricopeptide repeat-containing protein At5g55840;best_blast_hit_trembl_plants=tr|A0A0R0G3T3|A0A0R0G3T3_SOYBN Uncharacterized protein	Pentatricopeptide repeat-containing protein; TAIR: AT5G55840.1 PPR superfamily protein; Swiss-Prot: sp|Q9LVQ5|PP432_ARATH Pentatricopeptide repeat-containing protein At5g55840; TrEMBL-Plants: tr|A0A0R0G3T3|A0A0R0G3T3_SOYBN Uncharacterized protein; Found in the gene: LotjaGi6g1v0243800	PF12854.13, PF13041.12, PPR_1, PPR_2
LotjaGi6g1v0243800.1.nasc004	LotjaGi6g1v0243800	LotjaGi6g1v0243800	LotjaGi6g1v0243800.1.nasc004.p2																						FALSE	0.1053	4187	1087	0.45754	8.93314	1	1	coding	LjG1.1_chr6	55667891	55674080	6190	+		GO:0005515, GO:0008568, GO:0016787, GO:0051013	Pentatricopeptide repeat-containing protein;interpro_id=IPR002885 (Pentatricopeptide repeat);gene_ontology_id=GO:0008568, GO:0016787, GO:0051013;best_blast_hit_tair=AT5G55840.1 PPR superfamily protein;best_blast_hit_sprot=sp|Q9LVQ5|PP432_ARATH Pentatricopeptide repeat-containing protein At5g55840;best_blast_hit_trembl_plants=tr|A0A0R0G3T3|A0A0R0G3T3_SOYBN Uncharacterized protein, Pentatricopeptide repeat-containing protein;interpro_id=N.A.;gene_ontology_id=GO:0008568, GO:0016787, GO:0051013;best_blast_hit_tair=AT5G55840.1 PPR superfamily protein;best_blast_hit_sprot=sp|Q9LVQ5|PP432_ARATH Pentatricopeptide repeat-containing protein At5g55840;best_blast_hit_trembl_plants=tr|A0A0R0G3T3|A0A0R0G3T3_SOYBN Uncharacterized protein	Pentatricopeptide repeat-containing protein; TAIR: AT5G55840.1 PPR superfamily protein; Swiss-Prot: sp|Q9LVQ5|PP432_ARATH Pentatricopeptide repeat-containing protein At5g55840; TrEMBL-Plants: tr|A0A0R0G3T3|A0A0R0G3T3_SOYBN Uncharacterized protein; Found in the gene: LotjaGi6g1v0243800	PF12854.13, PF13041.12, PPR_1, PPR_2
LotjaGi6g1v0243800.2.nasc001	LotjaGi6g1v0243800	LotjaGi6g1v0243800	LotjaGi6g1v0243800.2.nasc001.p1																						TRUE	0.99005	3628	1087	0.46353	8.93314	1	1	coding	LjG1.1_chr6	55667891	55674080	6190	+		GO:0005515, GO:0008568, GO:0016787, GO:0051013	Pentatricopeptide repeat-containing protein;interpro_id=IPR002885 (Pentatricopeptide repeat);gene_ontology_id=GO:0008568, GO:0016787, GO:0051013;best_blast_hit_tair=AT5G55840.1 PPR superfamily protein;best_blast_hit_sprot=sp|Q9LVQ5|PP432_ARATH Pentatricopeptide repeat-containing protein At5g55840;best_blast_hit_trembl_plants=tr|A0A0R0G3T3|A0A0R0G3T3_SOYBN Uncharacterized protein, Pentatricopeptide repeat-containing protein;interpro_id=N.A.;gene_ontology_id=GO:0008568, GO:0016787, GO:0051013;best_blast_hit_tair=AT5G55840.1 PPR superfamily protein;best_blast_hit_sprot=sp|Q9LVQ5|PP432_ARATH Pentatricopeptide repeat-containing protein At5g55840;best_blast_hit_trembl_plants=tr|A0A0R0G3T3|A0A0R0G3T3_SOYBN Uncharacterized protein	Pentatricopeptide repeat-containing protein; TAIR: AT5G55840.1 PPR superfamily protein; Swiss-Prot: sp|Q9LVQ5|PP432_ARATH Pentatricopeptide repeat-containing protein At5g55840; TrEMBL-Plants: tr|A0A0R0G3T3|A0A0R0G3T3_SOYBN Uncharacterized protein; Found in the gene: LotjaGi6g1v0243800	PF12854.13, PF13041.12, PPR_1, PPR_2
LotjaGi6g1v0243800.2.nasc002	LotjaGi6g1v0243800	LotjaGi6g1v0243800	LotjaGi6g1v0243800.2.nasc002.p1																						TRUE	0.99005	3754	1087	0.46434	8.93314	1	1	coding	LjG1.1_chr6	55667891	55674080	6190	+		GO:0005515, GO:0008568, GO:0016787, GO:0051013	Pentatricopeptide repeat-containing protein;interpro_id=IPR002885 (Pentatricopeptide repeat);gene_ontology_id=GO:0008568, GO:0016787, GO:0051013;best_blast_hit_tair=AT5G55840.1 PPR superfamily protein;best_blast_hit_sprot=sp|Q9LVQ5|PP432_ARATH Pentatricopeptide repeat-containing protein At5g55840;best_blast_hit_trembl_plants=tr|A0A0R0G3T3|A0A0R0G3T3_SOYBN Uncharacterized protein, Pentatricopeptide repeat-containing protein;interpro_id=N.A.;gene_ontology_id=GO:0008568, GO:0016787, GO:0051013;best_blast_hit_tair=AT5G55840.1 PPR superfamily protein;best_blast_hit_sprot=sp|Q9LVQ5|PP432_ARATH Pentatricopeptide repeat-containing protein At5g55840;best_blast_hit_trembl_plants=tr|A0A0R0G3T3|A0A0R0G3T3_SOYBN Uncharacterized protein	Pentatricopeptide repeat-containing protein; TAIR: AT5G55840.1 PPR superfamily protein; Swiss-Prot: sp|Q9LVQ5|PP432_ARATH Pentatricopeptide repeat-containing protein At5g55840; TrEMBL-Plants: tr|A0A0R0G3T3|A0A0R0G3T3_SOYBN Uncharacterized protein; Found in the gene: LotjaGi6g1v0243800	PF12854.13, PF13041.12, PPR_1, PPR_2
LotjaGi6g1v0243800.2.nasc003	LotjaGi6g1v0243800	LotjaGi6g1v0243800	LotjaGi6g1v0243800.2.nasc003.p1																						FALSE	0.1053	4538	1087	0.46381	8.93314	1	1	coding	LjG1.1_chr6	55667891	55674080	6190	+		GO:0005515, GO:0008568, GO:0016787, GO:0051013	Pentatricopeptide repeat-containing protein;interpro_id=IPR002885 (Pentatricopeptide repeat);gene_ontology_id=GO:0008568, GO:0016787, GO:0051013;best_blast_hit_tair=AT5G55840.1 PPR superfamily protein;best_blast_hit_sprot=sp|Q9LVQ5|PP432_ARATH Pentatricopeptide repeat-containing protein At5g55840;best_blast_hit_trembl_plants=tr|A0A0R0G3T3|A0A0R0G3T3_SOYBN Uncharacterized protein, Pentatricopeptide repeat-containing protein;interpro_id=N.A.;gene_ontology_id=GO:0008568, GO:0016787, GO:0051013;best_blast_hit_tair=AT5G55840.1 PPR superfamily protein;best_blast_hit_sprot=sp|Q9LVQ5|PP432_ARATH Pentatricopeptide repeat-containing protein At5g55840;best_blast_hit_trembl_plants=tr|A0A0R0G3T3|A0A0R0G3T3_SOYBN Uncharacterized protein	Pentatricopeptide repeat-containing protein; TAIR: AT5G55840.1 PPR superfamily protein; Swiss-Prot: sp|Q9LVQ5|PP432_ARATH Pentatricopeptide repeat-containing protein At5g55840; TrEMBL-Plants: tr|A0A0R0G3T3|A0A0R0G3T3_SOYBN Uncharacterized protein; Found in the gene: LotjaGi6g1v0243800	PF12854.13, PF13041.12, PPR_1, PPR_2
LotjaGi6g1v0243800.2.nasc003	LotjaGi6g1v0243800	LotjaGi6g1v0243800	LotjaGi6g1v0243800.2.nasc003.p2																						TRUE	0.99005	4538	1087	0.46381	8.93314	1	1	coding	LjG1.1_chr6	55667891	55674080	6190	+		GO:0005515, GO:0008568, GO:0016787, GO:0051013	Pentatricopeptide repeat-containing protein;interpro_id=IPR002885 (Pentatricopeptide repeat);gene_ontology_id=GO:0008568, GO:0016787, GO:0051013;best_blast_hit_tair=AT5G55840.1 PPR superfamily protein;best_blast_hit_sprot=sp|Q9LVQ5|PP432_ARATH Pentatricopeptide repeat-containing protein At5g55840;best_blast_hit_trembl_plants=tr|A0A0R0G3T3|A0A0R0G3T3_SOYBN Uncharacterized protein, Pentatricopeptide repeat-containing protein;interpro_id=N.A.;gene_ontology_id=GO:0008568, GO:0016787, GO:0051013;best_blast_hit_tair=AT5G55840.1 PPR superfamily protein;best_blast_hit_sprot=sp|Q9LVQ5|PP432_ARATH Pentatricopeptide repeat-containing protein At5g55840;best_blast_hit_trembl_plants=tr|A0A0R0G3T3|A0A0R0G3T3_SOYBN Uncharacterized protein	Pentatricopeptide repeat-containing protein; TAIR: AT5G55840.1 PPR superfamily protein; Swiss-Prot: sp|Q9LVQ5|PP432_ARATH Pentatricopeptide repeat-containing protein At5g55840; TrEMBL-Plants: tr|A0A0R0G3T3|A0A0R0G3T3_SOYBN Uncharacterized protein; Found in the gene: LotjaGi6g1v0243800	PF12854.13, PF13041.12, PPR_1, PPR_2
LotjaGi6g1v0243900.1	LotjaGi6g1v0243900	LotjaGi6g1v0243900	LotjaGi6g1v0243900.1.p2																						TRUE	0.97405	2715	469	0.43805	6.67218	1	1	coding	LjG1.1_chr6	55674081	55679325	5245	+			Protein TRIGALACTOSYLDIACYLGLYCEROL 4, chloroplastic;interpro_id=N.A.;gene_ontology_id=N.A.;best_blast_hit_tair=AT3G06960.1 pigment defective 320;best_blast_hit_sprot=sp|Q9M903|TGD4_ARATH Protein TRIGALACTOSYLDIACYLGLYCEROL 4, chloroplastic;best_blast_hit_trembl_plants=tr|A0A151T5M7|A0A151T5M7_CAJCA Uncharacterized protein
LotjaGi6g1v0243900.1	LotjaGi6g1v0243900	LotjaGi6g1v0243900	LotjaGi6g1v0243900.1.p1																						FALSE	0.0182	2715	469	0.43805	6.67218	1	1	coding	LjG1.1_chr6	55674081	55679325	5245	+			Protein TRIGALACTOSYLDIACYLGLYCEROL 4, chloroplastic;interpro_id=N.A.;gene_ontology_id=N.A.;best_blast_hit_tair=AT3G06960.1 pigment defective 320;best_blast_hit_sprot=sp|Q9M903|TGD4_ARATH Protein TRIGALACTOSYLDIACYLGLYCEROL 4, chloroplastic;best_blast_hit_trembl_plants=tr|A0A151T5M7|A0A151T5M7_CAJCA Uncharacterized protein
LotjaGi6g1v0243900.1.nasc001	LotjaGi6g1v0243900	LotjaGi6g1v0243900																									1356	99	0.36366	6.80035	1	0.223963	noncoding	LjG1.1_chr6	55674081	55679325	5245	+			Protein TRIGALACTOSYLDIACYLGLYCEROL 4, chloroplastic;interpro_id=N.A.;gene_ontology_id=N.A.;best_blast_hit_tair=AT3G06960.1 pigment defective 320;best_blast_hit_sprot=sp|Q9M903|TGD4_ARATH Protein TRIGALACTOSYLDIACYLGLYCEROL 4, chloroplastic;best_blast_hit_trembl_plants=tr|A0A151T5M7|A0A151T5M7_CAJCA Uncharacterized protein
LotjaGi6g1v0243900.1.nasc002	LotjaGi6g1v0243900	LotjaGi6g1v0243900	LotjaGi6g1v0243900.1.nasc002.p2	PF12600.14	2R4W6	Q9M903	Protein of unknown function (DUF3769)		sp|Q9M903|TGD4_ARATH Protein TRIGALACTOSYLDIACYLGLYCEROL 4, chloroplastic OS=Arabidopsis thaliana OX=3702 GN=TGD4 PE=1 SV=1	2.739E-27	7.260E-69	5.718E-57	50.300	66.300	54.800	108	232	198	58	1	1	168	169	179	FALSE	0.89724	1966	181	0.33449	9.41878	1	0.797732	coding	LjG1.1_chr6	55674081	55679325	5245	+			Protein TRIGALACTOSYLDIACYLGLYCEROL 4, chloroplastic;interpro_id=N.A.;gene_ontology_id=N.A.;best_blast_hit_tair=AT3G06960.1 pigment defective 320;best_blast_hit_sprot=sp|Q9M903|TGD4_ARATH Protein TRIGALACTOSYLDIACYLGLYCEROL 4, chloroplastic;best_blast_hit_trembl_plants=tr|A0A151T5M7|A0A151T5M7_CAJCA Uncharacterized protein
LotjaGi6g1v0243900.1.nasc002	LotjaGi6g1v0243900	LotjaGi6g1v0243900	LotjaGi6g1v0243900.1.nasc002.p1																						FALSE	0.0182	1966	181	0.33449	9.41878	1	0.797732	coding	LjG1.1_chr6	55674081	55679325	5245	+			Protein TRIGALACTOSYLDIACYLGLYCEROL 4, chloroplastic;interpro_id=N.A.;gene_ontology_id=N.A.;best_blast_hit_tair=AT3G06960.1 pigment defective 320;best_blast_hit_sprot=sp|Q9M903|TGD4_ARATH Protein TRIGALACTOSYLDIACYLGLYCEROL 4, chloroplastic;best_blast_hit_trembl_plants=tr|A0A151T5M7|A0A151T5M7_CAJCA Uncharacterized protein
LotjaGi6g1v0243900.1.nasc003	LotjaGi6g1v0243900	LotjaGi6g1v0243900	LotjaGi6g1v0243900.1.nasc003.p2																						TRUE	0.9741	1608	306	0.4575	8.74941	1	0.999995	coding	LjG1.1_chr6	55674081	55679325	5245	+			Protein TRIGALACTOSYLDIACYLGLYCEROL 4, chloroplastic;interpro_id=N.A.;gene_ontology_id=N.A.;best_blast_hit_tair=AT3G06960.1 pigment defective 320;best_blast_hit_sprot=sp|Q9M903|TGD4_ARATH Protein TRIGALACTOSYLDIACYLGLYCEROL 4, chloroplastic;best_blast_hit_trembl_plants=tr|A0A151T5M7|A0A151T5M7_CAJCA Uncharacterized protein
LotjaGi6g1v0243900.1.nasc003	LotjaGi6g1v0243900	LotjaGi6g1v0243900	LotjaGi6g1v0243900.1.nasc003.p1																						FALSE	0.0182	1608	306	0.4575	8.74941	1	0.999995	coding	LjG1.1_chr6	55674081	55679325	5245	+			Protein TRIGALACTOSYLDIACYLGLYCEROL 4, chloroplastic;interpro_id=N.A.;gene_ontology_id=N.A.;best_blast_hit_tair=AT3G06960.1 pigment defective 320;best_blast_hit_sprot=sp|Q9M903|TGD4_ARATH Protein TRIGALACTOSYLDIACYLGLYCEROL 4, chloroplastic;best_blast_hit_trembl_plants=tr|A0A151T5M7|A0A151T5M7_CAJCA Uncharacterized protein
LotjaGi6g1v0243900.1.nasc004	LotjaGi6g1v0243900	LotjaGi6g1v0243900	LotjaGi6g1v0243900.1.nasc004.p1																						FALSE	0.0182	1763	418	0.48507	7.73098	1	1	coding	LjG1.1_chr6	55674081	55679325	5245	+			Protein TRIGALACTOSYLDIACYLGLYCEROL 4, chloroplastic;interpro_id=N.A.;gene_ontology_id=N.A.;best_blast_hit_tair=AT3G06960.1 pigment defective 320;best_blast_hit_sprot=sp|Q9M903|TGD4_ARATH Protein TRIGALACTOSYLDIACYLGLYCEROL 4, chloroplastic;best_blast_hit_trembl_plants=tr|A0A151T5M7|A0A151T5M7_CAJCA Uncharacterized protein
LotjaGi6g1v0243900.1.nasc004	LotjaGi6g1v0243900	LotjaGi6g1v0243900	LotjaGi6g1v0243900.1.nasc004.p2																						TRUE	0.97259	1763	418	0.48507	7.73098	1	1	coding	LjG1.1_chr6	55674081	55679325	5245	+			Protein TRIGALACTOSYLDIACYLGLYCEROL 4, chloroplastic;interpro_id=N.A.;gene_ontology_id=N.A.;best_blast_hit_tair=AT3G06960.1 pigment defective 320;best_blast_hit_sprot=sp|Q9M903|TGD4_ARATH Protein TRIGALACTOSYLDIACYLGLYCEROL 4, chloroplastic;best_blast_hit_trembl_plants=tr|A0A151T5M7|A0A151T5M7_CAJCA Uncharacterized protein
LotjaGi6g1v0244000.1	LotjaGi6g1v0244000	LotjaGi6g1v0244000	LotjaGi6g1v0244000.1.p1																						TRUE	0.99966	3054	151	0.37943	5.82079	1	0.9272	coding	LjG1.1_chr6	55679326	55685044	5719	+		GO:0008168	Methyltransferase-like protein 13;interpro_id=IPR029063 (S-adenosyl-L-methionine-dependent methyltransferase);gene_ontology_id=N.A.;best_blast_hit_tair=AT3G17365.1 S-adenosyl-L-methionine-dependent methyltransferases superfamily protein;best_blast_hit_sprot=sp|Q8N6R0|MET13_HUMAN Methyltransferase-like protein 13;best_blast_hit_trembl_plants=tr|I3T085|I3T085_LOTJA Uncharacterized protein, Methyltransferase-like protein 13;interpro_id=N.A.;gene_ontology_id=N.A.;best_blast_hit_tair=AT3G17365.1 S-adenosyl-L-methionine-dependent methyltransferases superfamily protein;best_blast_hit_sprot=sp|Q8N6R0|MET13_HUMAN Methyltransferase-like protein 13;best_blast_hit_trembl_plants=tr|I3T085|I3T085_LOTJA Uncharacterized protein	Methyltransferase-like protein 13; TAIR: AT3G17365.1 S-adenosyl-L-methionine-dependent methyltransferases superfamily protein; Swiss-Prot: sp|Q8N6R0|MET13_HUMAN Methyltransferase-like protein 13; TrEMBL-Plants: tr|I3T085|I3T085_LOTJA Uncharacterized protein; Found in the gene: LotjaGi6g1v0244000
LotjaGi6g1v0244000.1.nasc001	LotjaGi6g1v0244000	LotjaGi6g1v0244000																									831	61	0.37626	4.7492	1	0.0797111	noncoding	LjG1.1_chr6	55679326	55685044	5719	+		GO:0008168	Methyltransferase-like protein 13;interpro_id=IPR029063 (S-adenosyl-L-methionine-dependent methyltransferase);gene_ontology_id=N.A.;best_blast_hit_tair=AT3G17365.1 S-adenosyl-L-methionine-dependent methyltransferases superfamily protein;best_blast_hit_sprot=sp|Q8N6R0|MET13_HUMAN Methyltransferase-like protein 13;best_blast_hit_trembl_plants=tr|I3T085|I3T085_LOTJA Uncharacterized protein, Methyltransferase-like protein 13;interpro_id=N.A.;gene_ontology_id=N.A.;best_blast_hit_tair=AT3G17365.1 S-adenosyl-L-methionine-dependent methyltransferases superfamily protein;best_blast_hit_sprot=sp|Q8N6R0|MET13_HUMAN Methyltransferase-like protein 13;best_blast_hit_trembl_plants=tr|I3T085|I3T085_LOTJA Uncharacterized protein	Methyltransferase-like protein 13; TAIR: AT3G17365.1 S-adenosyl-L-methionine-dependent methyltransferases superfamily protein; Swiss-Prot: sp|Q8N6R0|MET13_HUMAN Methyltransferase-like protein 13; TrEMBL-Plants: tr|I3T085|I3T085_LOTJA Uncharacterized protein; Found in the gene: LotjaGi6g1v0244000
LotjaGi6g1v0244000.1.nasc002	LotjaGi6g1v0244000	LotjaGi6g1v0244000																									862	61	0.42775	4.7492	1	0.134305	noncoding	LjG1.1_chr6	55679326	55685044	5719	+		GO:0008168	Methyltransferase-like protein 13;interpro_id=IPR029063 (S-adenosyl-L-methionine-dependent methyltransferase);gene_ontology_id=N.A.;best_blast_hit_tair=AT3G17365.1 S-adenosyl-L-methionine-dependent methyltransferases superfamily protein;best_blast_hit_sprot=sp|Q8N6R0|MET13_HUMAN Methyltransferase-like protein 13;best_blast_hit_trembl_plants=tr|I3T085|I3T085_LOTJA Uncharacterized protein, Methyltransferase-like protein 13;interpro_id=N.A.;gene_ontology_id=N.A.;best_blast_hit_tair=AT3G17365.1 S-adenosyl-L-methionine-dependent methyltransferases superfamily protein;best_blast_hit_sprot=sp|Q8N6R0|MET13_HUMAN Methyltransferase-like protein 13;best_blast_hit_trembl_plants=tr|I3T085|I3T085_LOTJA Uncharacterized protein	Methyltransferase-like protein 13; TAIR: AT3G17365.1 S-adenosyl-L-methionine-dependent methyltransferases superfamily protein; Swiss-Prot: sp|Q8N6R0|MET13_HUMAN Methyltransferase-like protein 13; TrEMBL-Plants: tr|I3T085|I3T085_LOTJA Uncharacterized protein; Found in the gene: LotjaGi6g1v0244000
LotjaGi6g1v0244000.1.nasc003	LotjaGi6g1v0244000	LotjaGi6g1v0244000																									868	71	0.43558	6.6869	1	0.12102	noncoding	LjG1.1_chr6	55679326	55685044	5719	+		GO:0008168	Methyltransferase-like protein 13;interpro_id=IPR029063 (S-adenosyl-L-methionine-dependent methyltransferase);gene_ontology_id=N.A.;best_blast_hit_tair=AT3G17365.1 S-adenosyl-L-methionine-dependent methyltransferases superfamily protein;best_blast_hit_sprot=sp|Q8N6R0|MET13_HUMAN Methyltransferase-like protein 13;best_blast_hit_trembl_plants=tr|I3T085|I3T085_LOTJA Uncharacterized protein, Methyltransferase-like protein 13;interpro_id=N.A.;gene_ontology_id=N.A.;best_blast_hit_tair=AT3G17365.1 S-adenosyl-L-methionine-dependent methyltransferases superfamily protein;best_blast_hit_sprot=sp|Q8N6R0|MET13_HUMAN Methyltransferase-like protein 13;best_blast_hit_trembl_plants=tr|I3T085|I3T085_LOTJA Uncharacterized protein	Methyltransferase-like protein 13; TAIR: AT3G17365.1 S-adenosyl-L-methionine-dependent methyltransferases superfamily protein; Swiss-Prot: sp|Q8N6R0|MET13_HUMAN Methyltransferase-like protein 13; TrEMBL-Plants: tr|I3T085|I3T085_LOTJA Uncharacterized protein; Found in the gene: LotjaGi6g1v0244000
LotjaGi6g1v0244000.1.nasc004	LotjaGi6g1v0244000	LotjaGi6g1v0244000																									948	61	0.37537	4.7492	1	0.078931	noncoding	LjG1.1_chr6	55679326	55685044	5719	+		GO:0008168	Methyltransferase-like protein 13;interpro_id=IPR029063 (S-adenosyl-L-methionine-dependent methyltransferase);gene_ontology_id=N.A.;best_blast_hit_tair=AT3G17365.1 S-adenosyl-L-methionine-dependent methyltransferases superfamily protein;best_blast_hit_sprot=sp|Q8N6R0|MET13_HUMAN Methyltransferase-like protein 13;best_blast_hit_trembl_plants=tr|I3T085|I3T085_LOTJA Uncharacterized protein, Methyltransferase-like protein 13;interpro_id=N.A.;gene_ontology_id=N.A.;best_blast_hit_tair=AT3G17365.1 S-adenosyl-L-methionine-dependent methyltransferases superfamily protein;best_blast_hit_sprot=sp|Q8N6R0|MET13_HUMAN Methyltransferase-like protein 13;best_blast_hit_trembl_plants=tr|I3T085|I3T085_LOTJA Uncharacterized protein	Methyltransferase-like protein 13; TAIR: AT3G17365.1 S-adenosyl-L-methionine-dependent methyltransferases superfamily protein; Swiss-Prot: sp|Q8N6R0|MET13_HUMAN Methyltransferase-like protein 13; TrEMBL-Plants: tr|I3T085|I3T085_LOTJA Uncharacterized protein; Found in the gene: LotjaGi6g1v0244000
LotjaGi6g1v0244000.1.nasc005	LotjaGi6g1v0244000	LotjaGi6g1v0244000																									974	85	0.42795	7.87625	1	0.215977	noncoding	LjG1.1_chr6	55679326	55685044	5719	+		GO:0008168	Methyltransferase-like protein 13;interpro_id=IPR029063 (S-adenosyl-L-methionine-dependent methyltransferase);gene_ontology_id=N.A.;best_blast_hit_tair=AT3G17365.1 S-adenosyl-L-methionine-dependent methyltransferases superfamily protein;best_blast_hit_sprot=sp|Q8N6R0|MET13_HUMAN Methyltransferase-like protein 13;best_blast_hit_trembl_plants=tr|I3T085|I3T085_LOTJA Uncharacterized protein, Methyltransferase-like protein 13;interpro_id=N.A.;gene_ontology_id=N.A.;best_blast_hit_tair=AT3G17365.1 S-adenosyl-L-methionine-dependent methyltransferases superfamily protein;best_blast_hit_sprot=sp|Q8N6R0|MET13_HUMAN Methyltransferase-like protein 13;best_blast_hit_trembl_plants=tr|I3T085|I3T085_LOTJA Uncharacterized protein	Methyltransferase-like protein 13; TAIR: AT3G17365.1 S-adenosyl-L-methionine-dependent methyltransferases superfamily protein; Swiss-Prot: sp|Q8N6R0|MET13_HUMAN Methyltransferase-like protein 13; TrEMBL-Plants: tr|I3T085|I3T085_LOTJA Uncharacterized protein; Found in the gene: LotjaGi6g1v0244000
LotjaGi6g1v0244000.1.nasc006	LotjaGi6g1v0244000	LotjaGi6g1v0244000	LotjaGi6g1v0244000.1.nasc006.p1																						TRUE	0.99926	2872	143	0.34138	7.67465	1	0.602374	coding	LjG1.1_chr6	55679326	55685044	5719	+		GO:0008168	Methyltransferase-like protein 13;interpro_id=IPR029063 (S-adenosyl-L-methionine-dependent methyltransferase);gene_ontology_id=N.A.;best_blast_hit_tair=AT3G17365.1 S-adenosyl-L-methionine-dependent methyltransferases superfamily protein;best_blast_hit_sprot=sp|Q8N6R0|MET13_HUMAN Methyltransferase-like protein 13;best_blast_hit_trembl_plants=tr|I3T085|I3T085_LOTJA Uncharacterized protein, Methyltransferase-like protein 13;interpro_id=N.A.;gene_ontology_id=N.A.;best_blast_hit_tair=AT3G17365.1 S-adenosyl-L-methionine-dependent methyltransferases superfamily protein;best_blast_hit_sprot=sp|Q8N6R0|MET13_HUMAN Methyltransferase-like protein 13;best_blast_hit_trembl_plants=tr|I3T085|I3T085_LOTJA Uncharacterized protein	Methyltransferase-like protein 13; TAIR: AT3G17365.1 S-adenosyl-L-methionine-dependent methyltransferases superfamily protein; Swiss-Prot: sp|Q8N6R0|MET13_HUMAN Methyltransferase-like protein 13; TrEMBL-Plants: tr|I3T085|I3T085_LOTJA Uncharacterized protein; Found in the gene: LotjaGi6g1v0244000
LotjaGi6g1v0244000.1.nasc007	LotjaGi6g1v0244000	LotjaGi6g1v0244000	LotjaGi6g1v0244000.1.nasc007.p1																						TRUE	0.9992	1271	170	0.44186	6.09959	1	0.991008	coding	LjG1.1_chr6	55679326	55685044	5719	+		GO:0008168	Methyltransferase-like protein 13;interpro_id=IPR029063 (S-adenosyl-L-methionine-dependent methyltransferase);gene_ontology_id=N.A.;best_blast_hit_tair=AT3G17365.1 S-adenosyl-L-methionine-dependent methyltransferases superfamily protein;best_blast_hit_sprot=sp|Q8N6R0|MET13_HUMAN Methyltransferase-like protein 13;best_blast_hit_trembl_plants=tr|I3T085|I3T085_LOTJA Uncharacterized protein, Methyltransferase-like protein 13;interpro_id=N.A.;gene_ontology_id=N.A.;best_blast_hit_tair=AT3G17365.1 S-adenosyl-L-methionine-dependent methyltransferases superfamily protein;best_blast_hit_sprot=sp|Q8N6R0|MET13_HUMAN Methyltransferase-like protein 13;best_blast_hit_trembl_plants=tr|I3T085|I3T085_LOTJA Uncharacterized protein	Methyltransferase-like protein 13; TAIR: AT3G17365.1 S-adenosyl-L-methionine-dependent methyltransferases superfamily protein; Swiss-Prot: sp|Q8N6R0|MET13_HUMAN Methyltransferase-like protein 13; TrEMBL-Plants: tr|I3T085|I3T085_LOTJA Uncharacterized protein; Found in the gene: LotjaGi6g1v0244000
LotjaGi6g1v0244000.2	LotjaGi6g1v0244000	LotjaGi6g1v0244000	LotjaGi6g1v0244000.2.p1		KOG2352	A5PK19		methyltransferase activity	sp|A5PK19|EFNMT_BOVIN eEF1A lysine and N-terminal methyltransferase OS=Bos taurus OX=9913 GN=METTL13 PE=2 SV=1		1.398E-50	4.673E-25		44.300	31.800		182	108		6	5		232	209	TRUE	0.99972	2838	234	0.40241	4.91762	1	0.99989	coding	LjG1.1_chr6	55679326	55685044	5719	+		GO:0008168	Methyltransferase-like protein 13;interpro_id=IPR029063 (S-adenosyl-L-methionine-dependent methyltransferase);gene_ontology_id=N.A.;best_blast_hit_tair=AT3G17365.1 S-adenosyl-L-methionine-dependent methyltransferases superfamily protein;best_blast_hit_sprot=sp|Q8N6R0|MET13_HUMAN Methyltransferase-like protein 13;best_blast_hit_trembl_plants=tr|I3T085|I3T085_LOTJA Uncharacterized protein, Methyltransferase-like protein 13;interpro_id=N.A.;gene_ontology_id=N.A.;best_blast_hit_tair=AT3G17365.1 S-adenosyl-L-methionine-dependent methyltransferases superfamily protein;best_blast_hit_sprot=sp|Q8N6R0|MET13_HUMAN Methyltransferase-like protein 13;best_blast_hit_trembl_plants=tr|I3T085|I3T085_LOTJA Uncharacterized protein	Methyltransferase-like protein 13; TAIR: AT3G17365.1 S-adenosyl-L-methionine-dependent methyltransferases superfamily protein; Swiss-Prot: sp|Q8N6R0|MET13_HUMAN Methyltransferase-like protein 13; TrEMBL-Plants: tr|I3T085|I3T085_LOTJA Uncharacterized protein; Found in the gene: LotjaGi6g1v0244000
LotjaGi6g1v0244000.2.nasc001	LotjaGi6g1v0244000	LotjaGi6g1v0244000																									548	61	0.31733	4.7492	1	0.055194	noncoding	LjG1.1_chr6	55679326	55685044	5719	+		GO:0008168	Methyltransferase-like protein 13;interpro_id=IPR029063 (S-adenosyl-L-methionine-dependent methyltransferase);gene_ontology_id=N.A.;best_blast_hit_tair=AT3G17365.1 S-adenosyl-L-methionine-dependent methyltransferases superfamily protein;best_blast_hit_sprot=sp|Q8N6R0|MET13_HUMAN Methyltransferase-like protein 13;best_blast_hit_trembl_plants=tr|I3T085|I3T085_LOTJA Uncharacterized protein, Methyltransferase-like protein 13;interpro_id=N.A.;gene_ontology_id=N.A.;best_blast_hit_tair=AT3G17365.1 S-adenosyl-L-methionine-dependent methyltransferases superfamily protein;best_blast_hit_sprot=sp|Q8N6R0|MET13_HUMAN Methyltransferase-like protein 13;best_blast_hit_trembl_plants=tr|I3T085|I3T085_LOTJA Uncharacterized protein	Methyltransferase-like protein 13; TAIR: AT3G17365.1 S-adenosyl-L-methionine-dependent methyltransferases superfamily protein; Swiss-Prot: sp|Q8N6R0|MET13_HUMAN Methyltransferase-like protein 13; TrEMBL-Plants: tr|I3T085|I3T085_LOTJA Uncharacterized protein; Found in the gene: LotjaGi6g1v0244000
LotjaGi6g1v0244000.2.nasc002	LotjaGi6g1v0244000	LotjaGi6g1v0244000	LotjaGi6g1v0244000.2.nasc002.p1																						TRUE	0.98962	615	114	0.42454	4.49883	1	0.868904	coding	LjG1.1_chr6	55679326	55685044	5719	+		GO:0008168	Methyltransferase-like protein 13;interpro_id=IPR029063 (S-adenosyl-L-methionine-dependent methyltransferase);gene_ontology_id=N.A.;best_blast_hit_tair=AT3G17365.1 S-adenosyl-L-methionine-dependent methyltransferases superfamily protein;best_blast_hit_sprot=sp|Q8N6R0|MET13_HUMAN Methyltransferase-like protein 13;best_blast_hit_trembl_plants=tr|I3T085|I3T085_LOTJA Uncharacterized protein, Methyltransferase-like protein 13;interpro_id=N.A.;gene_ontology_id=N.A.;best_blast_hit_tair=AT3G17365.1 S-adenosyl-L-methionine-dependent methyltransferases superfamily protein;best_blast_hit_sprot=sp|Q8N6R0|MET13_HUMAN Methyltransferase-like protein 13;best_blast_hit_trembl_plants=tr|I3T085|I3T085_LOTJA Uncharacterized protein	Methyltransferase-like protein 13; TAIR: AT3G17365.1 S-adenosyl-L-methionine-dependent methyltransferases superfamily protein; Swiss-Prot: sp|Q8N6R0|MET13_HUMAN Methyltransferase-like protein 13; TrEMBL-Plants: tr|I3T085|I3T085_LOTJA Uncharacterized protein; Found in the gene: LotjaGi6g1v0244000
LotjaGi6g1v0244000.2.nasc003	LotjaGi6g1v0244000	LotjaGi6g1v0244000	LotjaGi6g1v0244000.2.nasc003.p1																						TRUE	0.99944	646	127	0.48893	4.82264	1	0.912446	coding	LjG1.1_chr6	55679326	55685044	5719	+		GO:0008168	Methyltransferase-like protein 13;interpro_id=IPR029063 (S-adenosyl-L-methionine-dependent methyltransferase);gene_ontology_id=N.A.;best_blast_hit_tair=AT3G17365.1 S-adenosyl-L-methionine-dependent methyltransferases superfamily protein;best_blast_hit_sprot=sp|Q8N6R0|MET13_HUMAN Methyltransferase-like protein 13;best_blast_hit_trembl_plants=tr|I3T085|I3T085_LOTJA Uncharacterized protein, Methyltransferase-like protein 13;interpro_id=N.A.;gene_ontology_id=N.A.;best_blast_hit_tair=AT3G17365.1 S-adenosyl-L-methionine-dependent methyltransferases superfamily protein;best_blast_hit_sprot=sp|Q8N6R0|MET13_HUMAN Methyltransferase-like protein 13;best_blast_hit_trembl_plants=tr|I3T085|I3T085_LOTJA Uncharacterized protein	Methyltransferase-like protein 13; TAIR: AT3G17365.1 S-adenosyl-L-methionine-dependent methyltransferases superfamily protein; Swiss-Prot: sp|Q8N6R0|MET13_HUMAN Methyltransferase-like protein 13; TrEMBL-Plants: tr|I3T085|I3T085_LOTJA Uncharacterized protein; Found in the gene: LotjaGi6g1v0244000
LotjaGi6g1v0244000.2.nasc004	LotjaGi6g1v0244000	LotjaGi6g1v0244000	LotjaGi6g1v0244000.2.nasc004.p1																						TRUE	0.9997	652	154	0.46737	4.60978	1	0.990645	coding	LjG1.1_chr6	55679326	55685044	5719	+		GO:0008168	Methyltransferase-like protein 13;interpro_id=IPR029063 (S-adenosyl-L-methionine-dependent methyltransferase);gene_ontology_id=N.A.;best_blast_hit_tair=AT3G17365.1 S-adenosyl-L-methionine-dependent methyltransferases superfamily protein;best_blast_hit_sprot=sp|Q8N6R0|MET13_HUMAN Methyltransferase-like protein 13;best_blast_hit_trembl_plants=tr|I3T085|I3T085_LOTJA Uncharacterized protein, Methyltransferase-like protein 13;interpro_id=N.A.;gene_ontology_id=N.A.;best_blast_hit_tair=AT3G17365.1 S-adenosyl-L-methionine-dependent methyltransferases superfamily protein;best_blast_hit_sprot=sp|Q8N6R0|MET13_HUMAN Methyltransferase-like protein 13;best_blast_hit_trembl_plants=tr|I3T085|I3T085_LOTJA Uncharacterized protein	Methyltransferase-like protein 13; TAIR: AT3G17365.1 S-adenosyl-L-methionine-dependent methyltransferases superfamily protein; Swiss-Prot: sp|Q8N6R0|MET13_HUMAN Methyltransferase-like protein 13; TrEMBL-Plants: tr|I3T085|I3T085_LOTJA Uncharacterized protein; Found in the gene: LotjaGi6g1v0244000
LotjaGi6g1v0244000.2.nasc005	LotjaGi6g1v0244000	LotjaGi6g1v0244000	LotjaGi6g1v0244000.2.nasc005.p1																						TRUE	0.99958	732	144	0.45926	4.49252	1	0.983796	coding	LjG1.1_chr6	55679326	55685044	5719	+		GO:0008168	Methyltransferase-like protein 13;interpro_id=IPR029063 (S-adenosyl-L-methionine-dependent methyltransferase);gene_ontology_id=N.A.;best_blast_hit_tair=AT3G17365.1 S-adenosyl-L-methionine-dependent methyltransferases superfamily protein;best_blast_hit_sprot=sp|Q8N6R0|MET13_HUMAN Methyltransferase-like protein 13;best_blast_hit_trembl_plants=tr|I3T085|I3T085_LOTJA Uncharacterized protein, Methyltransferase-like protein 13;interpro_id=N.A.;gene_ontology_id=N.A.;best_blast_hit_tair=AT3G17365.1 S-adenosyl-L-methionine-dependent methyltransferases superfamily protein;best_blast_hit_sprot=sp|Q8N6R0|MET13_HUMAN Methyltransferase-like protein 13;best_blast_hit_trembl_plants=tr|I3T085|I3T085_LOTJA Uncharacterized protein	Methyltransferase-like protein 13; TAIR: AT3G17365.1 S-adenosyl-L-methionine-dependent methyltransferases superfamily protein; Swiss-Prot: sp|Q8N6R0|MET13_HUMAN Methyltransferase-like protein 13; TrEMBL-Plants: tr|I3T085|I3T085_LOTJA Uncharacterized protein; Found in the gene: LotjaGi6g1v0244000
LotjaGi6g1v0244000.2.nasc006	LotjaGi6g1v0244000	LotjaGi6g1v0244000	LotjaGi6g1v0244000.2.nasc006.p1																						TRUE	0.99973	758	168	0.50464	4.83736	1	0.990661	coding	LjG1.1_chr6	55679326	55685044	5719	+		GO:0008168	Methyltransferase-like protein 13;interpro_id=IPR029063 (S-adenosyl-L-methionine-dependent methyltransferase);gene_ontology_id=N.A.;best_blast_hit_tair=AT3G17365.1 S-adenosyl-L-methionine-dependent methyltransferases superfamily protein;best_blast_hit_sprot=sp|Q8N6R0|MET13_HUMAN Methyltransferase-like protein 13;best_blast_hit_trembl_plants=tr|I3T085|I3T085_LOTJA Uncharacterized protein, Methyltransferase-like protein 13;interpro_id=N.A.;gene_ontology_id=N.A.;best_blast_hit_tair=AT3G17365.1 S-adenosyl-L-methionine-dependent methyltransferases superfamily protein;best_blast_hit_sprot=sp|Q8N6R0|MET13_HUMAN Methyltransferase-like protein 13;best_blast_hit_trembl_plants=tr|I3T085|I3T085_LOTJA Uncharacterized protein	Methyltransferase-like protein 13; TAIR: AT3G17365.1 S-adenosyl-L-methionine-dependent methyltransferases superfamily protein; Swiss-Prot: sp|Q8N6R0|MET13_HUMAN Methyltransferase-like protein 13; TrEMBL-Plants: tr|I3T085|I3T085_LOTJA Uncharacterized protein; Found in the gene: LotjaGi6g1v0244000
LotjaGi6g1v0244000.2.nasc007	LotjaGi6g1v0244000	LotjaGi6g1v0244000	LotjaGi6g1v0244000.2.nasc007.p1		KOG2352	A5PK19		methyltransferase activity	sp|A5PK19|EFNMT_BOVIN eEF1A lysine and N-terminal methyltransferase OS=Bos taurus OX=9913 GN=METTL13 PE=2 SV=1		5.003E-50	2.677E-25		53.700	35.800		180	109		6	5		180	180	TRUE	0.99967	2656	226	0.35391	4.96354	1	0.999209	coding	LjG1.1_chr6	55679326	55685044	5719	+		GO:0008168	Methyltransferase-like protein 13;interpro_id=IPR029063 (S-adenosyl-L-methionine-dependent methyltransferase);gene_ontology_id=N.A.;best_blast_hit_tair=AT3G17365.1 S-adenosyl-L-methionine-dependent methyltransferases superfamily protein;best_blast_hit_sprot=sp|Q8N6R0|MET13_HUMAN Methyltransferase-like protein 13;best_blast_hit_trembl_plants=tr|I3T085|I3T085_LOTJA Uncharacterized protein, Methyltransferase-like protein 13;interpro_id=N.A.;gene_ontology_id=N.A.;best_blast_hit_tair=AT3G17365.1 S-adenosyl-L-methionine-dependent methyltransferases superfamily protein;best_blast_hit_sprot=sp|Q8N6R0|MET13_HUMAN Methyltransferase-like protein 13;best_blast_hit_trembl_plants=tr|I3T085|I3T085_LOTJA Uncharacterized protein	Methyltransferase-like protein 13; TAIR: AT3G17365.1 S-adenosyl-L-methionine-dependent methyltransferases superfamily protein; Swiss-Prot: sp|Q8N6R0|MET13_HUMAN Methyltransferase-like protein 13; TrEMBL-Plants: tr|I3T085|I3T085_LOTJA Uncharacterized protein; Found in the gene: LotjaGi6g1v0244000
LotjaGi6g1v0244000.2.nasc008	LotjaGi6g1v0244000	LotjaGi6g1v0244000	LotjaGi6g1v0244000.2.nasc008.p1																						TRUE	0.99948	1055	253	0.46153	5.01118	1	0.999986	coding	LjG1.1_chr6	55679326	55685044	5719	+		GO:0008168	Methyltransferase-like protein 13;interpro_id=IPR029063 (S-adenosyl-L-methionine-dependent methyltransferase);gene_ontology_id=N.A.;best_blast_hit_tair=AT3G17365.1 S-adenosyl-L-methionine-dependent methyltransferases superfamily protein;best_blast_hit_sprot=sp|Q8N6R0|MET13_HUMAN Methyltransferase-like protein 13;best_blast_hit_trembl_plants=tr|I3T085|I3T085_LOTJA Uncharacterized protein, Methyltransferase-like protein 13;interpro_id=N.A.;gene_ontology_id=N.A.;best_blast_hit_tair=AT3G17365.1 S-adenosyl-L-methionine-dependent methyltransferases superfamily protein;best_blast_hit_sprot=sp|Q8N6R0|MET13_HUMAN Methyltransferase-like protein 13;best_blast_hit_trembl_plants=tr|I3T085|I3T085_LOTJA Uncharacterized protein	Methyltransferase-like protein 13; TAIR: AT3G17365.1 S-adenosyl-L-methionine-dependent methyltransferases superfamily protein; Swiss-Prot: sp|Q8N6R0|MET13_HUMAN Methyltransferase-like protein 13; TrEMBL-Plants: tr|I3T085|I3T085_LOTJA Uncharacterized protein; Found in the gene: LotjaGi6g1v0244000
LotjaGi6g1v0244000.3	LotjaGi6g1v0244000	LotjaGi6g1v0244000	LotjaGi6g1v0244000.3.p1																						TRUE	0.99966	2781	151	0.36734	5.82079	1	0.907724	coding	LjG1.1_chr6	55679326	55685044	5719	+		GO:0008168	Methyltransferase-like protein 13;interpro_id=IPR029063 (S-adenosyl-L-methionine-dependent methyltransferase);gene_ontology_id=N.A.;best_blast_hit_tair=AT3G17365.1 S-adenosyl-L-methionine-dependent methyltransferases superfamily protein;best_blast_hit_sprot=sp|Q8N6R0|MET13_HUMAN Methyltransferase-like protein 13;best_blast_hit_trembl_plants=tr|I3T085|I3T085_LOTJA Uncharacterized protein, Methyltransferase-like protein 13;interpro_id=N.A.;gene_ontology_id=N.A.;best_blast_hit_tair=AT3G17365.1 S-adenosyl-L-methionine-dependent methyltransferases superfamily protein;best_blast_hit_sprot=sp|Q8N6R0|MET13_HUMAN Methyltransferase-like protein 13;best_blast_hit_trembl_plants=tr|I3T085|I3T085_LOTJA Uncharacterized protein	Methyltransferase-like protein 13; TAIR: AT3G17365.1 S-adenosyl-L-methionine-dependent methyltransferases superfamily protein; Swiss-Prot: sp|Q8N6R0|MET13_HUMAN Methyltransferase-like protein 13; TrEMBL-Plants: tr|I3T085|I3T085_LOTJA Uncharacterized protein; Found in the gene: LotjaGi6g1v0244000
LotjaGi6g1v0244000.3.nasc001	LotjaGi6g1v0244000	LotjaGi6g1v0244000																									505	61	0.30429	4.7492	1	0.0581244	noncoding	LjG1.1_chr6	55679326	55685044	5719	+		GO:0008168	Methyltransferase-like protein 13;interpro_id=IPR029063 (S-adenosyl-L-methionine-dependent methyltransferase);gene_ontology_id=N.A.;best_blast_hit_tair=AT3G17365.1 S-adenosyl-L-methionine-dependent methyltransferases superfamily protein;best_blast_hit_sprot=sp|Q8N6R0|MET13_HUMAN Methyltransferase-like protein 13;best_blast_hit_trembl_plants=tr|I3T085|I3T085_LOTJA Uncharacterized protein, Methyltransferase-like protein 13;interpro_id=N.A.;gene_ontology_id=N.A.;best_blast_hit_tair=AT3G17365.1 S-adenosyl-L-methionine-dependent methyltransferases superfamily protein;best_blast_hit_sprot=sp|Q8N6R0|MET13_HUMAN Methyltransferase-like protein 13;best_blast_hit_trembl_plants=tr|I3T085|I3T085_LOTJA Uncharacterized protein	Methyltransferase-like protein 13; TAIR: AT3G17365.1 S-adenosyl-L-methionine-dependent methyltransferases superfamily protein; Swiss-Prot: sp|Q8N6R0|MET13_HUMAN Methyltransferase-like protein 13; TrEMBL-Plants: tr|I3T085|I3T085_LOTJA Uncharacterized protein; Found in the gene: LotjaGi6g1v0244000
LotjaGi6g1v0244000.3.nasc002	LotjaGi6g1v0244000	LotjaGi6g1v0244000																									558	92	0.39921	9.16678	1	0.220754	noncoding	LjG1.1_chr6	55679326	55685044	5719	+		GO:0008168	Methyltransferase-like protein 13;interpro_id=IPR029063 (S-adenosyl-L-methionine-dependent methyltransferase);gene_ontology_id=N.A.;best_blast_hit_tair=AT3G17365.1 S-adenosyl-L-methionine-dependent methyltransferases superfamily protein;best_blast_hit_sprot=sp|Q8N6R0|MET13_HUMAN Methyltransferase-like protein 13;best_blast_hit_trembl_plants=tr|I3T085|I3T085_LOTJA Uncharacterized protein, Methyltransferase-like protein 13;interpro_id=N.A.;gene_ontology_id=N.A.;best_blast_hit_tair=AT3G17365.1 S-adenosyl-L-methionine-dependent methyltransferases superfamily protein;best_blast_hit_sprot=sp|Q8N6R0|MET13_HUMAN Methyltransferase-like protein 13;best_blast_hit_trembl_plants=tr|I3T085|I3T085_LOTJA Uncharacterized protein	Methyltransferase-like protein 13; TAIR: AT3G17365.1 S-adenosyl-L-methionine-dependent methyltransferases superfamily protein; Swiss-Prot: sp|Q8N6R0|MET13_HUMAN Methyltransferase-like protein 13; TrEMBL-Plants: tr|I3T085|I3T085_LOTJA Uncharacterized protein; Found in the gene: LotjaGi6g1v0244000
LotjaGi6g1v0244000.3.nasc003	LotjaGi6g1v0244000	LotjaGi6g1v0244000																									589	92	0.47196	9.16678	1	0.506549	coding	LjG1.1_chr6	55679326	55685044	5719	+		GO:0008168	Methyltransferase-like protein 13;interpro_id=IPR029063 (S-adenosyl-L-methionine-dependent methyltransferase);gene_ontology_id=N.A.;best_blast_hit_tair=AT3G17365.1 S-adenosyl-L-methionine-dependent methyltransferases superfamily protein;best_blast_hit_sprot=sp|Q8N6R0|MET13_HUMAN Methyltransferase-like protein 13;best_blast_hit_trembl_plants=tr|I3T085|I3T085_LOTJA Uncharacterized protein, Methyltransferase-like protein 13;interpro_id=N.A.;gene_ontology_id=N.A.;best_blast_hit_tair=AT3G17365.1 S-adenosyl-L-methionine-dependent methyltransferases superfamily protein;best_blast_hit_sprot=sp|Q8N6R0|MET13_HUMAN Methyltransferase-like protein 13;best_blast_hit_trembl_plants=tr|I3T085|I3T085_LOTJA Uncharacterized protein	Methyltransferase-like protein 13; TAIR: AT3G17365.1 S-adenosyl-L-methionine-dependent methyltransferases superfamily protein; Swiss-Prot: sp|Q8N6R0|MET13_HUMAN Methyltransferase-like protein 13; TrEMBL-Plants: tr|I3T085|I3T085_LOTJA Uncharacterized protein; Found in the gene: LotjaGi6g1v0244000
LotjaGi6g1v0244000.3.nasc004	LotjaGi6g1v0244000	LotjaGi6g1v0244000																									595	92	0.4699	9.16678	1	0.5	coding	LjG1.1_chr6	55679326	55685044	5719	+		GO:0008168	Methyltransferase-like protein 13;interpro_id=IPR029063 (S-adenosyl-L-methionine-dependent methyltransferase);gene_ontology_id=N.A.;best_blast_hit_tair=AT3G17365.1 S-adenosyl-L-methionine-dependent methyltransferases superfamily protein;best_blast_hit_sprot=sp|Q8N6R0|MET13_HUMAN Methyltransferase-like protein 13;best_blast_hit_trembl_plants=tr|I3T085|I3T085_LOTJA Uncharacterized protein, Methyltransferase-like protein 13;interpro_id=N.A.;gene_ontology_id=N.A.;best_blast_hit_tair=AT3G17365.1 S-adenosyl-L-methionine-dependent methyltransferases superfamily protein;best_blast_hit_sprot=sp|Q8N6R0|MET13_HUMAN Methyltransferase-like protein 13;best_blast_hit_trembl_plants=tr|I3T085|I3T085_LOTJA Uncharacterized protein	Methyltransferase-like protein 13; TAIR: AT3G17365.1 S-adenosyl-L-methionine-dependent methyltransferases superfamily protein; Swiss-Prot: sp|Q8N6R0|MET13_HUMAN Methyltransferase-like protein 13; TrEMBL-Plants: tr|I3T085|I3T085_LOTJA Uncharacterized protein; Found in the gene: LotjaGi6g1v0244000
LotjaGi6g1v0244000.3.nasc005	LotjaGi6g1v0244000	LotjaGi6g1v0244000																									675	92	0.38823	9.16678	1	0.192304	noncoding	LjG1.1_chr6	55679326	55685044	5719	+		GO:0008168	Methyltransferase-like protein 13;interpro_id=IPR029063 (S-adenosyl-L-methionine-dependent methyltransferase);gene_ontology_id=N.A.;best_blast_hit_tair=AT3G17365.1 S-adenosyl-L-methionine-dependent methyltransferases superfamily protein;best_blast_hit_sprot=sp|Q8N6R0|MET13_HUMAN Methyltransferase-like protein 13;best_blast_hit_trembl_plants=tr|I3T085|I3T085_LOTJA Uncharacterized protein, Methyltransferase-like protein 13;interpro_id=N.A.;gene_ontology_id=N.A.;best_blast_hit_tair=AT3G17365.1 S-adenosyl-L-methionine-dependent methyltransferases superfamily protein;best_blast_hit_sprot=sp|Q8N6R0|MET13_HUMAN Methyltransferase-like protein 13;best_blast_hit_trembl_plants=tr|I3T085|I3T085_LOTJA Uncharacterized protein	Methyltransferase-like protein 13; TAIR: AT3G17365.1 S-adenosyl-L-methionine-dependent methyltransferases superfamily protein; Swiss-Prot: sp|Q8N6R0|MET13_HUMAN Methyltransferase-like protein 13; TrEMBL-Plants: tr|I3T085|I3T085_LOTJA Uncharacterized protein; Found in the gene: LotjaGi6g1v0244000
LotjaGi6g1v0244000.3.nasc006	LotjaGi6g1v0244000	LotjaGi6g1v0244000																									701	92	0.47358	9.16678	1	0.514015	coding	LjG1.1_chr6	55679326	55685044	5719	+		GO:0008168	Methyltransferase-like protein 13;interpro_id=IPR029063 (S-adenosyl-L-methionine-dependent methyltransferase);gene_ontology_id=N.A.;best_blast_hit_tair=AT3G17365.1 S-adenosyl-L-methionine-dependent methyltransferases superfamily protein;best_blast_hit_sprot=sp|Q8N6R0|MET13_HUMAN Methyltransferase-like protein 13;best_blast_hit_trembl_plants=tr|I3T085|I3T085_LOTJA Uncharacterized protein, Methyltransferase-like protein 13;interpro_id=N.A.;gene_ontology_id=N.A.;best_blast_hit_tair=AT3G17365.1 S-adenosyl-L-methionine-dependent methyltransferases superfamily protein;best_blast_hit_sprot=sp|Q8N6R0|MET13_HUMAN Methyltransferase-like protein 13;best_blast_hit_trembl_plants=tr|I3T085|I3T085_LOTJA Uncharacterized protein	Methyltransferase-like protein 13; TAIR: AT3G17365.1 S-adenosyl-L-methionine-dependent methyltransferases superfamily protein; Swiss-Prot: sp|Q8N6R0|MET13_HUMAN Methyltransferase-like protein 13; TrEMBL-Plants: tr|I3T085|I3T085_LOTJA Uncharacterized protein; Found in the gene: LotjaGi6g1v0244000
LotjaGi6g1v0244000.3.nasc007	LotjaGi6g1v0244000	LotjaGi6g1v0244000	LotjaGi6g1v0244000.3.nasc007.p1																						TRUE	0.99926	2599	143	0.37065	7.67465	1	0.737318	coding	LjG1.1_chr6	55679326	55685044	5719	+		GO:0008168	Methyltransferase-like protein 13;interpro_id=IPR029063 (S-adenosyl-L-methionine-dependent methyltransferase);gene_ontology_id=N.A.;best_blast_hit_tair=AT3G17365.1 S-adenosyl-L-methionine-dependent methyltransferases superfamily protein;best_blast_hit_sprot=sp|Q8N6R0|MET13_HUMAN Methyltransferase-like protein 13;best_blast_hit_trembl_plants=tr|I3T085|I3T085_LOTJA Uncharacterized protein, Methyltransferase-like protein 13;interpro_id=N.A.;gene_ontology_id=N.A.;best_blast_hit_tair=AT3G17365.1 S-adenosyl-L-methionine-dependent methyltransferases superfamily protein;best_blast_hit_sprot=sp|Q8N6R0|MET13_HUMAN Methyltransferase-like protein 13;best_blast_hit_trembl_plants=tr|I3T085|I3T085_LOTJA Uncharacterized protein	Methyltransferase-like protein 13; TAIR: AT3G17365.1 S-adenosyl-L-methionine-dependent methyltransferases superfamily protein; Swiss-Prot: sp|Q8N6R0|MET13_HUMAN Methyltransferase-like protein 13; TrEMBL-Plants: tr|I3T085|I3T085_LOTJA Uncharacterized protein; Found in the gene: LotjaGi6g1v0244000
LotjaGi6g1v0244000.3.nasc008	LotjaGi6g1v0244000	LotjaGi6g1v0244000	LotjaGi6g1v0244000.3.nasc008.p1																						TRUE	0.9992	998	170	0.48743	6.09959	1	0.991892	coding	LjG1.1_chr6	55679326	55685044	5719	+		GO:0008168	Methyltransferase-like protein 13;interpro_id=IPR029063 (S-adenosyl-L-methionine-dependent methyltransferase);gene_ontology_id=N.A.;best_blast_hit_tair=AT3G17365.1 S-adenosyl-L-methionine-dependent methyltransferases superfamily protein;best_blast_hit_sprot=sp|Q8N6R0|MET13_HUMAN Methyltransferase-like protein 13;best_blast_hit_trembl_plants=tr|I3T085|I3T085_LOTJA Uncharacterized protein, Methyltransferase-like protein 13;interpro_id=N.A.;gene_ontology_id=N.A.;best_blast_hit_tair=AT3G17365.1 S-adenosyl-L-methionine-dependent methyltransferases superfamily protein;best_blast_hit_sprot=sp|Q8N6R0|MET13_HUMAN Methyltransferase-like protein 13;best_blast_hit_trembl_plants=tr|I3T085|I3T085_LOTJA Uncharacterized protein	Methyltransferase-like protein 13; TAIR: AT3G17365.1 S-adenosyl-L-methionine-dependent methyltransferases superfamily protein; Swiss-Prot: sp|Q8N6R0|MET13_HUMAN Methyltransferase-like protein 13; TrEMBL-Plants: tr|I3T085|I3T085_LOTJA Uncharacterized protein; Found in the gene: LotjaGi6g1v0244000
LotjaGi6g1v0244100.1	LotjaGi6g1v0244100	LotjaGi6g1v0244100	LotjaGi6g1v0244100.1.p1																						TRUE	0.99911	957	284	0.43178	5.76986	1	0.999995	coding	LjG1.1_chr6	55685128	55689781	4654	+		GO:0003824, GO:0009058, GO:0016740, GO:0016779	Choline-phosphate cytidylyltransferase;interpro_id=IPR004821 (Cytidyltransferase-like domain);gene_ontology_id=GO:0003824, GO:0009058, GO:0016740, GO:0016779;best_blast_hit_tair=AT2G32260.1 phosphorylcholine cytidylyltransferase;best_blast_hit_sprot=sp|Q9ZV56|CCT1_ARATH Choline-phosphate cytidylyltransferase 1;best_blast_hit_trembl_plants=tr|I3T4S6|I3T4S6_LOTJA Uncharacterized protein, Choline-phosphate cytidylyltransferase;interpro_id=IPR004821 (Cytidyltransferase-like domain);gene_ontology_id=GO:0003824, GO:0009058, GO:0016740, GO:0016779;best_blast_hit_tair=AT4G15130.1 phosphorylcholine cytidylyltransferase2;best_blast_hit_sprot=sp|F4JJE0|CCT2_ARATH Choline-phosphate cytidylyltransferase 2;best_blast_hit_trembl_plants=tr|I3T4S6|I3T4S6_LOTJA Uncharacterized protein	Choline-phosphate cytidylyltransferase; TAIR: AT2G32260.1 phosphorylcholine cytidylyltransferase; Swiss-Prot: sp|Q9ZV56|CCT1_ARATH Choline-phosphate cytidylyltransferase 1; TrEMBL-Plants: tr|I3T4S6|I3T4S6_LOTJA Uncharacterized protein; Found in the gene: LotjaGi6g1v0244100, Choline-phosphate cytidylyltransferase; TAIR: AT4G15130.1 phosphorylcholine cytidylyltransferase2; Swiss-Prot: sp|F4JJE0|CCT2_ARATH Choline-phosphate cytidylyltransferase 2; TrEMBL-Plants: tr|I3T4S6|I3T4S6_LOTJA Uncharacterized protein; Found in the gene: LotjaGi6g1v0244100	CTP_transf_like, PF01467.32
LotjaGi6g1v0244100.1.nasc001	LotjaGi6g1v0244100	LotjaGi6g1v0244100																									680	55	0.36208	9.30268	1	0.0295838	noncoding	LjG1.1_chr6	55685128	55689781	4654	+		GO:0003824, GO:0009058, GO:0016740, GO:0016779	Choline-phosphate cytidylyltransferase;interpro_id=IPR004821 (Cytidyltransferase-like domain);gene_ontology_id=GO:0003824, GO:0009058, GO:0016740, GO:0016779;best_blast_hit_tair=AT2G32260.1 phosphorylcholine cytidylyltransferase;best_blast_hit_sprot=sp|Q9ZV56|CCT1_ARATH Choline-phosphate cytidylyltransferase 1;best_blast_hit_trembl_plants=tr|I3T4S6|I3T4S6_LOTJA Uncharacterized protein, Choline-phosphate cytidylyltransferase;interpro_id=IPR004821 (Cytidyltransferase-like domain);gene_ontology_id=GO:0003824, GO:0009058, GO:0016740, GO:0016779;best_blast_hit_tair=AT4G15130.1 phosphorylcholine cytidylyltransferase2;best_blast_hit_sprot=sp|F4JJE0|CCT2_ARATH Choline-phosphate cytidylyltransferase 2;best_blast_hit_trembl_plants=tr|I3T4S6|I3T4S6_LOTJA Uncharacterized protein	Choline-phosphate cytidylyltransferase; TAIR: AT2G32260.1 phosphorylcholine cytidylyltransferase; Swiss-Prot: sp|Q9ZV56|CCT1_ARATH Choline-phosphate cytidylyltransferase 1; TrEMBL-Plants: tr|I3T4S6|I3T4S6_LOTJA Uncharacterized protein; Found in the gene: LotjaGi6g1v0244100, Choline-phosphate cytidylyltransferase; TAIR: AT4G15130.1 phosphorylcholine cytidylyltransferase2; Swiss-Prot: sp|F4JJE0|CCT2_ARATH Choline-phosphate cytidylyltransferase 2; TrEMBL-Plants: tr|I3T4S6|I3T4S6_LOTJA Uncharacterized protein; Found in the gene: LotjaGi6g1v0244100	CTP_transf_like, PF01467.32
LotjaGi6g1v0244100.1.nasc002	LotjaGi6g1v0244100	LotjaGi6g1v0244100	LotjaGi6g1v0244100.1.nasc002.p1																						FALSE	0.51071	1598	130	0.4004	8.19298	1	0.694714	coding	LjG1.1_chr6	55685128	55689781	4654	+		GO:0003824, GO:0009058, GO:0016740, GO:0016779	Choline-phosphate cytidylyltransferase;interpro_id=IPR004821 (Cytidyltransferase-like domain);gene_ontology_id=GO:0003824, GO:0009058, GO:0016740, GO:0016779;best_blast_hit_tair=AT2G32260.1 phosphorylcholine cytidylyltransferase;best_blast_hit_sprot=sp|Q9ZV56|CCT1_ARATH Choline-phosphate cytidylyltransferase 1;best_blast_hit_trembl_plants=tr|I3T4S6|I3T4S6_LOTJA Uncharacterized protein, Choline-phosphate cytidylyltransferase;interpro_id=IPR004821 (Cytidyltransferase-like domain);gene_ontology_id=GO:0003824, GO:0009058, GO:0016740, GO:0016779;best_blast_hit_tair=AT4G15130.1 phosphorylcholine cytidylyltransferase2;best_blast_hit_sprot=sp|F4JJE0|CCT2_ARATH Choline-phosphate cytidylyltransferase 2;best_blast_hit_trembl_plants=tr|I3T4S6|I3T4S6_LOTJA Uncharacterized protein	Choline-phosphate cytidylyltransferase; TAIR: AT2G32260.1 phosphorylcholine cytidylyltransferase; Swiss-Prot: sp|Q9ZV56|CCT1_ARATH Choline-phosphate cytidylyltransferase 1; TrEMBL-Plants: tr|I3T4S6|I3T4S6_LOTJA Uncharacterized protein; Found in the gene: LotjaGi6g1v0244100, Choline-phosphate cytidylyltransferase; TAIR: AT4G15130.1 phosphorylcholine cytidylyltransferase2; Swiss-Prot: sp|F4JJE0|CCT2_ARATH Choline-phosphate cytidylyltransferase 2; TrEMBL-Plants: tr|I3T4S6|I3T4S6_LOTJA Uncharacterized protein; Found in the gene: LotjaGi6g1v0244100	CTP_transf_like, PF01467.32
LotjaGi6g1v0244100.1.nasc003	LotjaGi6g1v0244100	LotjaGi6g1v0244100	LotjaGi6g1v0244100.1.nasc003.p1																						TRUE	0.99772	1703	119	0.32777	8.38452	1	0.24984	noncoding	LjG1.1_chr6	55685128	55689781	4654	+		GO:0003824, GO:0009058, GO:0016740, GO:0016779	Choline-phosphate cytidylyltransferase;interpro_id=IPR004821 (Cytidyltransferase-like domain);gene_ontology_id=GO:0003824, GO:0009058, GO:0016740, GO:0016779;best_blast_hit_tair=AT2G32260.1 phosphorylcholine cytidylyltransferase;best_blast_hit_sprot=sp|Q9ZV56|CCT1_ARATH Choline-phosphate cytidylyltransferase 1;best_blast_hit_trembl_plants=tr|I3T4S6|I3T4S6_LOTJA Uncharacterized protein, Choline-phosphate cytidylyltransferase;interpro_id=IPR004821 (Cytidyltransferase-like domain);gene_ontology_id=GO:0003824, GO:0009058, GO:0016740, GO:0016779;best_blast_hit_tair=AT4G15130.1 phosphorylcholine cytidylyltransferase2;best_blast_hit_sprot=sp|F4JJE0|CCT2_ARATH Choline-phosphate cytidylyltransferase 2;best_blast_hit_trembl_plants=tr|I3T4S6|I3T4S6_LOTJA Uncharacterized protein	Choline-phosphate cytidylyltransferase; TAIR: AT2G32260.1 phosphorylcholine cytidylyltransferase; Swiss-Prot: sp|Q9ZV56|CCT1_ARATH Choline-phosphate cytidylyltransferase 1; TrEMBL-Plants: tr|I3T4S6|I3T4S6_LOTJA Uncharacterized protein; Found in the gene: LotjaGi6g1v0244100, Choline-phosphate cytidylyltransferase; TAIR: AT4G15130.1 phosphorylcholine cytidylyltransferase2; Swiss-Prot: sp|F4JJE0|CCT2_ARATH Choline-phosphate cytidylyltransferase 2; TrEMBL-Plants: tr|I3T4S6|I3T4S6_LOTJA Uncharacterized protein; Found in the gene: LotjaGi6g1v0244100	CTP_transf_like, PF01467.32
LotjaGi6g1v0244100.1.nasc003	LotjaGi6g1v0244100	LotjaGi6g1v0244100	LotjaGi6g1v0244100.1.nasc003.p2																						FALSE	0.20362	1703	119	0.32777	8.38452	1	0.24984	noncoding	LjG1.1_chr6	55685128	55689781	4654	+		GO:0003824, GO:0009058, GO:0016740, GO:0016779	Choline-phosphate cytidylyltransferase;interpro_id=IPR004821 (Cytidyltransferase-like domain);gene_ontology_id=GO:0003824, GO:0009058, GO:0016740, GO:0016779;best_blast_hit_tair=AT2G32260.1 phosphorylcholine cytidylyltransferase;best_blast_hit_sprot=sp|Q9ZV56|CCT1_ARATH Choline-phosphate cytidylyltransferase 1;best_blast_hit_trembl_plants=tr|I3T4S6|I3T4S6_LOTJA Uncharacterized protein, Choline-phosphate cytidylyltransferase;interpro_id=IPR004821 (Cytidyltransferase-like domain);gene_ontology_id=GO:0003824, GO:0009058, GO:0016740, GO:0016779;best_blast_hit_tair=AT4G15130.1 phosphorylcholine cytidylyltransferase2;best_blast_hit_sprot=sp|F4JJE0|CCT2_ARATH Choline-phosphate cytidylyltransferase 2;best_blast_hit_trembl_plants=tr|I3T4S6|I3T4S6_LOTJA Uncharacterized protein	Choline-phosphate cytidylyltransferase; TAIR: AT2G32260.1 phosphorylcholine cytidylyltransferase; Swiss-Prot: sp|Q9ZV56|CCT1_ARATH Choline-phosphate cytidylyltransferase 1; TrEMBL-Plants: tr|I3T4S6|I3T4S6_LOTJA Uncharacterized protein; Found in the gene: LotjaGi6g1v0244100, Choline-phosphate cytidylyltransferase; TAIR: AT4G15130.1 phosphorylcholine cytidylyltransferase2; Swiss-Prot: sp|F4JJE0|CCT2_ARATH Choline-phosphate cytidylyltransferase 2; TrEMBL-Plants: tr|I3T4S6|I3T4S6_LOTJA Uncharacterized protein; Found in the gene: LotjaGi6g1v0244100	CTP_transf_like, PF01467.32
LotjaGi6g1v0244100.1.nasc004	LotjaGi6g1v0244100	LotjaGi6g1v0244100	LotjaGi6g1v0244100.1.nasc004.p1																						TRUE	0.99916	732	140	0.4734	5.28474	1	0.960757	coding	LjG1.1_chr6	55685128	55689781	4654	+		GO:0003824, GO:0009058, GO:0016740, GO:0016779	Choline-phosphate cytidylyltransferase;interpro_id=IPR004821 (Cytidyltransferase-like domain);gene_ontology_id=GO:0003824, GO:0009058, GO:0016740, GO:0016779;best_blast_hit_tair=AT2G32260.1 phosphorylcholine cytidylyltransferase;best_blast_hit_sprot=sp|Q9ZV56|CCT1_ARATH Choline-phosphate cytidylyltransferase 1;best_blast_hit_trembl_plants=tr|I3T4S6|I3T4S6_LOTJA Uncharacterized protein, Choline-phosphate cytidylyltransferase;interpro_id=IPR004821 (Cytidyltransferase-like domain);gene_ontology_id=GO:0003824, GO:0009058, GO:0016740, GO:0016779;best_blast_hit_tair=AT4G15130.1 phosphorylcholine cytidylyltransferase2;best_blast_hit_sprot=sp|F4JJE0|CCT2_ARATH Choline-phosphate cytidylyltransferase 2;best_blast_hit_trembl_plants=tr|I3T4S6|I3T4S6_LOTJA Uncharacterized protein	Choline-phosphate cytidylyltransferase; TAIR: AT2G32260.1 phosphorylcholine cytidylyltransferase; Swiss-Prot: sp|Q9ZV56|CCT1_ARATH Choline-phosphate cytidylyltransferase 1; TrEMBL-Plants: tr|I3T4S6|I3T4S6_LOTJA Uncharacterized protein; Found in the gene: LotjaGi6g1v0244100, Choline-phosphate cytidylyltransferase; TAIR: AT4G15130.1 phosphorylcholine cytidylyltransferase2; Swiss-Prot: sp|F4JJE0|CCT2_ARATH Choline-phosphate cytidylyltransferase 2; TrEMBL-Plants: tr|I3T4S6|I3T4S6_LOTJA Uncharacterized protein; Found in the gene: LotjaGi6g1v0244100	CTP_transf_like, PF01467.32
LotjaGi6g1v0244100.1.nasc005	LotjaGi6g1v0244100	LotjaGi6g1v0244100																									768	221	0.4916	6.37929	-1	0.329677	noncoding	LjG1.1_chr6	55685128	55689781	4654	+		GO:0003824, GO:0009058, GO:0016740, GO:0016779	Choline-phosphate cytidylyltransferase;interpro_id=IPR004821 (Cytidyltransferase-like domain);gene_ontology_id=GO:0003824, GO:0009058, GO:0016740, GO:0016779;best_blast_hit_tair=AT2G32260.1 phosphorylcholine cytidylyltransferase;best_blast_hit_sprot=sp|Q9ZV56|CCT1_ARATH Choline-phosphate cytidylyltransferase 1;best_blast_hit_trembl_plants=tr|I3T4S6|I3T4S6_LOTJA Uncharacterized protein, Choline-phosphate cytidylyltransferase;interpro_id=IPR004821 (Cytidyltransferase-like domain);gene_ontology_id=GO:0003824, GO:0009058, GO:0016740, GO:0016779;best_blast_hit_tair=AT4G15130.1 phosphorylcholine cytidylyltransferase2;best_blast_hit_sprot=sp|F4JJE0|CCT2_ARATH Choline-phosphate cytidylyltransferase 2;best_blast_hit_trembl_plants=tr|I3T4S6|I3T4S6_LOTJA Uncharacterized protein	Choline-phosphate cytidylyltransferase; TAIR: AT2G32260.1 phosphorylcholine cytidylyltransferase; Swiss-Prot: sp|Q9ZV56|CCT1_ARATH Choline-phosphate cytidylyltransferase 1; TrEMBL-Plants: tr|I3T4S6|I3T4S6_LOTJA Uncharacterized protein; Found in the gene: LotjaGi6g1v0244100, Choline-phosphate cytidylyltransferase; TAIR: AT4G15130.1 phosphorylcholine cytidylyltransferase2; Swiss-Prot: sp|F4JJE0|CCT2_ARATH Choline-phosphate cytidylyltransferase 2; TrEMBL-Plants: tr|I3T4S6|I3T4S6_LOTJA Uncharacterized protein; Found in the gene: LotjaGi6g1v0244100	CTP_transf_like, PF01467.32
LotjaGi6g1v0244100.1.nasc006	LotjaGi6g1v0244100	LotjaGi6g1v0244100	LotjaGi6g1v0244100.1.nasc006.p1																						TRUE	0.99923	914	233	0.45474	8.94675	1	0.999613	coding	LjG1.1_chr6	55685128	55689781	4654	+		GO:0003824, GO:0009058, GO:0016740, GO:0016779	Choline-phosphate cytidylyltransferase;interpro_id=IPR004821 (Cytidyltransferase-like domain);gene_ontology_id=GO:0003824, GO:0009058, GO:0016740, GO:0016779;best_blast_hit_tair=AT2G32260.1 phosphorylcholine cytidylyltransferase;best_blast_hit_sprot=sp|Q9ZV56|CCT1_ARATH Choline-phosphate cytidylyltransferase 1;best_blast_hit_trembl_plants=tr|I3T4S6|I3T4S6_LOTJA Uncharacterized protein, Choline-phosphate cytidylyltransferase;interpro_id=IPR004821 (Cytidyltransferase-like domain);gene_ontology_id=GO:0003824, GO:0009058, GO:0016740, GO:0016779;best_blast_hit_tair=AT4G15130.1 phosphorylcholine cytidylyltransferase2;best_blast_hit_sprot=sp|F4JJE0|CCT2_ARATH Choline-phosphate cytidylyltransferase 2;best_blast_hit_trembl_plants=tr|I3T4S6|I3T4S6_LOTJA Uncharacterized protein	Choline-phosphate cytidylyltransferase; TAIR: AT2G32260.1 phosphorylcholine cytidylyltransferase; Swiss-Prot: sp|Q9ZV56|CCT1_ARATH Choline-phosphate cytidylyltransferase 1; TrEMBL-Plants: tr|I3T4S6|I3T4S6_LOTJA Uncharacterized protein; Found in the gene: LotjaGi6g1v0244100, Choline-phosphate cytidylyltransferase; TAIR: AT4G15130.1 phosphorylcholine cytidylyltransferase2; Swiss-Prot: sp|F4JJE0|CCT2_ARATH Choline-phosphate cytidylyltransferase 2; TrEMBL-Plants: tr|I3T4S6|I3T4S6_LOTJA Uncharacterized protein; Found in the gene: LotjaGi6g1v0244100	CTP_transf_like, PF01467.32
LotjaGi6g1v0244100.1.nasc007	LotjaGi6g1v0244100	LotjaGi6g1v0244100	LotjaGi6g1v0244100.1.nasc007.p1																						TRUE	0.9994	968	251	0.46509	8.38381	1	0.999913	coding	LjG1.1_chr6	55685128	55689781	4654	+		GO:0003824, GO:0009058, GO:0016740, GO:0016779	Choline-phosphate cytidylyltransferase;interpro_id=IPR004821 (Cytidyltransferase-like domain);gene_ontology_id=GO:0003824, GO:0009058, GO:0016740, GO:0016779;best_blast_hit_tair=AT2G32260.1 phosphorylcholine cytidylyltransferase;best_blast_hit_sprot=sp|Q9ZV56|CCT1_ARATH Choline-phosphate cytidylyltransferase 1;best_blast_hit_trembl_plants=tr|I3T4S6|I3T4S6_LOTJA Uncharacterized protein, Choline-phosphate cytidylyltransferase;interpro_id=IPR004821 (Cytidyltransferase-like domain);gene_ontology_id=GO:0003824, GO:0009058, GO:0016740, GO:0016779;best_blast_hit_tair=AT4G15130.1 phosphorylcholine cytidylyltransferase2;best_blast_hit_sprot=sp|F4JJE0|CCT2_ARATH Choline-phosphate cytidylyltransferase 2;best_blast_hit_trembl_plants=tr|I3T4S6|I3T4S6_LOTJA Uncharacterized protein	Choline-phosphate cytidylyltransferase; TAIR: AT2G32260.1 phosphorylcholine cytidylyltransferase; Swiss-Prot: sp|Q9ZV56|CCT1_ARATH Choline-phosphate cytidylyltransferase 1; TrEMBL-Plants: tr|I3T4S6|I3T4S6_LOTJA Uncharacterized protein; Found in the gene: LotjaGi6g1v0244100, Choline-phosphate cytidylyltransferase; TAIR: AT4G15130.1 phosphorylcholine cytidylyltransferase2; Swiss-Prot: sp|F4JJE0|CCT2_ARATH Choline-phosphate cytidylyltransferase 2; TrEMBL-Plants: tr|I3T4S6|I3T4S6_LOTJA Uncharacterized protein; Found in the gene: LotjaGi6g1v0244100	CTP_transf_like, PF01467.32
LotjaGi6g1v0244100.2.nasc001	LotjaGi6g1v0244100	LotjaGi6g1v0244100																									582	55	0.36022	9.30268	1	0.0291695	noncoding	LjG1.1_chr6	55685128	55689781	4654	+		GO:0003824, GO:0009058, GO:0016740, GO:0016779	Choline-phosphate cytidylyltransferase;interpro_id=IPR004821 (Cytidyltransferase-like domain);gene_ontology_id=GO:0003824, GO:0009058, GO:0016740, GO:0016779;best_blast_hit_tair=AT2G32260.1 phosphorylcholine cytidylyltransferase;best_blast_hit_sprot=sp|Q9ZV56|CCT1_ARATH Choline-phosphate cytidylyltransferase 1;best_blast_hit_trembl_plants=tr|I3T4S6|I3T4S6_LOTJA Uncharacterized protein, Choline-phosphate cytidylyltransferase;interpro_id=IPR004821 (Cytidyltransferase-like domain);gene_ontology_id=GO:0003824, GO:0009058, GO:0016740, GO:0016779;best_blast_hit_tair=AT4G15130.1 phosphorylcholine cytidylyltransferase2;best_blast_hit_sprot=sp|F4JJE0|CCT2_ARATH Choline-phosphate cytidylyltransferase 2;best_blast_hit_trembl_plants=tr|I3T4S6|I3T4S6_LOTJA Uncharacterized protein	Choline-phosphate cytidylyltransferase; TAIR: AT2G32260.1 phosphorylcholine cytidylyltransferase; Swiss-Prot: sp|Q9ZV56|CCT1_ARATH Choline-phosphate cytidylyltransferase 1; TrEMBL-Plants: tr|I3T4S6|I3T4S6_LOTJA Uncharacterized protein; Found in the gene: LotjaGi6g1v0244100, Choline-phosphate cytidylyltransferase; TAIR: AT4G15130.1 phosphorylcholine cytidylyltransferase2; Swiss-Prot: sp|F4JJE0|CCT2_ARATH Choline-phosphate cytidylyltransferase 2; TrEMBL-Plants: tr|I3T4S6|I3T4S6_LOTJA Uncharacterized protein; Found in the gene: LotjaGi6g1v0244100	CTP_transf_like, PF01467.32
LotjaGi6g1v0244100.2.nasc002	LotjaGi6g1v0244100	LotjaGi6g1v0244100	LotjaGi6g1v0244100.2.nasc002.p1																						FALSE	0.51071	1500	130	0.38339	8.19298	1	0.617433	coding	LjG1.1_chr6	55685128	55689781	4654	+		GO:0003824, GO:0009058, GO:0016740, GO:0016779	Choline-phosphate cytidylyltransferase;interpro_id=IPR004821 (Cytidyltransferase-like domain);gene_ontology_id=GO:0003824, GO:0009058, GO:0016740, GO:0016779;best_blast_hit_tair=AT2G32260.1 phosphorylcholine cytidylyltransferase;best_blast_hit_sprot=sp|Q9ZV56|CCT1_ARATH Choline-phosphate cytidylyltransferase 1;best_blast_hit_trembl_plants=tr|I3T4S6|I3T4S6_LOTJA Uncharacterized protein, Choline-phosphate cytidylyltransferase;interpro_id=IPR004821 (Cytidyltransferase-like domain);gene_ontology_id=GO:0003824, GO:0009058, GO:0016740, GO:0016779;best_blast_hit_tair=AT4G15130.1 phosphorylcholine cytidylyltransferase2;best_blast_hit_sprot=sp|F4JJE0|CCT2_ARATH Choline-phosphate cytidylyltransferase 2;best_blast_hit_trembl_plants=tr|I3T4S6|I3T4S6_LOTJA Uncharacterized protein	Choline-phosphate cytidylyltransferase; TAIR: AT2G32260.1 phosphorylcholine cytidylyltransferase; Swiss-Prot: sp|Q9ZV56|CCT1_ARATH Choline-phosphate cytidylyltransferase 1; TrEMBL-Plants: tr|I3T4S6|I3T4S6_LOTJA Uncharacterized protein; Found in the gene: LotjaGi6g1v0244100, Choline-phosphate cytidylyltransferase; TAIR: AT4G15130.1 phosphorylcholine cytidylyltransferase2; Swiss-Prot: sp|F4JJE0|CCT2_ARATH Choline-phosphate cytidylyltransferase 2; TrEMBL-Plants: tr|I3T4S6|I3T4S6_LOTJA Uncharacterized protein; Found in the gene: LotjaGi6g1v0244100	CTP_transf_like, PF01467.32
LotjaGi6g1v0244100.2.nasc003	LotjaGi6g1v0244100	LotjaGi6g1v0244100	LotjaGi6g1v0244100.2.nasc003.p2																						TRUE	0.99772	1605	119	0.32777	8.38452	1	0.24984	noncoding	LjG1.1_chr6	55685128	55689781	4654	+		GO:0003824, GO:0009058, GO:0016740, GO:0016779	Choline-phosphate cytidylyltransferase;interpro_id=IPR004821 (Cytidyltransferase-like domain);gene_ontology_id=GO:0003824, GO:0009058, GO:0016740, GO:0016779;best_blast_hit_tair=AT2G32260.1 phosphorylcholine cytidylyltransferase;best_blast_hit_sprot=sp|Q9ZV56|CCT1_ARATH Choline-phosphate cytidylyltransferase 1;best_blast_hit_trembl_plants=tr|I3T4S6|I3T4S6_LOTJA Uncharacterized protein, Choline-phosphate cytidylyltransferase;interpro_id=IPR004821 (Cytidyltransferase-like domain);gene_ontology_id=GO:0003824, GO:0009058, GO:0016740, GO:0016779;best_blast_hit_tair=AT4G15130.1 phosphorylcholine cytidylyltransferase2;best_blast_hit_sprot=sp|F4JJE0|CCT2_ARATH Choline-phosphate cytidylyltransferase 2;best_blast_hit_trembl_plants=tr|I3T4S6|I3T4S6_LOTJA Uncharacterized protein	Choline-phosphate cytidylyltransferase; TAIR: AT2G32260.1 phosphorylcholine cytidylyltransferase; Swiss-Prot: sp|Q9ZV56|CCT1_ARATH Choline-phosphate cytidylyltransferase 1; TrEMBL-Plants: tr|I3T4S6|I3T4S6_LOTJA Uncharacterized protein; Found in the gene: LotjaGi6g1v0244100, Choline-phosphate cytidylyltransferase; TAIR: AT4G15130.1 phosphorylcholine cytidylyltransferase2; Swiss-Prot: sp|F4JJE0|CCT2_ARATH Choline-phosphate cytidylyltransferase 2; TrEMBL-Plants: tr|I3T4S6|I3T4S6_LOTJA Uncharacterized protein; Found in the gene: LotjaGi6g1v0244100	CTP_transf_like, PF01467.32
LotjaGi6g1v0244100.2.nasc003	LotjaGi6g1v0244100	LotjaGi6g1v0244100	LotjaGi6g1v0244100.2.nasc003.p1																						FALSE	0.20362	1605	119	0.32777	8.38452	1	0.24984	noncoding	LjG1.1_chr6	55685128	55689781	4654	+		GO:0003824, GO:0009058, GO:0016740, GO:0016779	Choline-phosphate cytidylyltransferase;interpro_id=IPR004821 (Cytidyltransferase-like domain);gene_ontology_id=GO:0003824, GO:0009058, GO:0016740, GO:0016779;best_blast_hit_tair=AT2G32260.1 phosphorylcholine cytidylyltransferase;best_blast_hit_sprot=sp|Q9ZV56|CCT1_ARATH Choline-phosphate cytidylyltransferase 1;best_blast_hit_trembl_plants=tr|I3T4S6|I3T4S6_LOTJA Uncharacterized protein, Choline-phosphate cytidylyltransferase;interpro_id=IPR004821 (Cytidyltransferase-like domain);gene_ontology_id=GO:0003824, GO:0009058, GO:0016740, GO:0016779;best_blast_hit_tair=AT4G15130.1 phosphorylcholine cytidylyltransferase2;best_blast_hit_sprot=sp|F4JJE0|CCT2_ARATH Choline-phosphate cytidylyltransferase 2;best_blast_hit_trembl_plants=tr|I3T4S6|I3T4S6_LOTJA Uncharacterized protein	Choline-phosphate cytidylyltransferase; TAIR: AT2G32260.1 phosphorylcholine cytidylyltransferase; Swiss-Prot: sp|Q9ZV56|CCT1_ARATH Choline-phosphate cytidylyltransferase 1; TrEMBL-Plants: tr|I3T4S6|I3T4S6_LOTJA Uncharacterized protein; Found in the gene: LotjaGi6g1v0244100, Choline-phosphate cytidylyltransferase; TAIR: AT4G15130.1 phosphorylcholine cytidylyltransferase2; Swiss-Prot: sp|F4JJE0|CCT2_ARATH Choline-phosphate cytidylyltransferase 2; TrEMBL-Plants: tr|I3T4S6|I3T4S6_LOTJA Uncharacterized protein; Found in the gene: LotjaGi6g1v0244100	CTP_transf_like, PF01467.32
LotjaGi6g1v0244100.2.nasc004	LotjaGi6g1v0244100	LotjaGi6g1v0244100	LotjaGi6g1v0244100.2.nasc004.p1																						TRUE	0.99916	634	140	0.4657	5.28474	1	0.96245	coding	LjG1.1_chr6	55685128	55689781	4654	+		GO:0003824, GO:0009058, GO:0016740, GO:0016779	Choline-phosphate cytidylyltransferase;interpro_id=IPR004821 (Cytidyltransferase-like domain);gene_ontology_id=GO:0003824, GO:0009058, GO:0016740, GO:0016779;best_blast_hit_tair=AT2G32260.1 phosphorylcholine cytidylyltransferase;best_blast_hit_sprot=sp|Q9ZV56|CCT1_ARATH Choline-phosphate cytidylyltransferase 1;best_blast_hit_trembl_plants=tr|I3T4S6|I3T4S6_LOTJA Uncharacterized protein, Choline-phosphate cytidylyltransferase;interpro_id=IPR004821 (Cytidyltransferase-like domain);gene_ontology_id=GO:0003824, GO:0009058, GO:0016740, GO:0016779;best_blast_hit_tair=AT4G15130.1 phosphorylcholine cytidylyltransferase2;best_blast_hit_sprot=sp|F4JJE0|CCT2_ARATH Choline-phosphate cytidylyltransferase 2;best_blast_hit_trembl_plants=tr|I3T4S6|I3T4S6_LOTJA Uncharacterized protein	Choline-phosphate cytidylyltransferase; TAIR: AT2G32260.1 phosphorylcholine cytidylyltransferase; Swiss-Prot: sp|Q9ZV56|CCT1_ARATH Choline-phosphate cytidylyltransferase 1; TrEMBL-Plants: tr|I3T4S6|I3T4S6_LOTJA Uncharacterized protein; Found in the gene: LotjaGi6g1v0244100, Choline-phosphate cytidylyltransferase; TAIR: AT4G15130.1 phosphorylcholine cytidylyltransferase2; Swiss-Prot: sp|F4JJE0|CCT2_ARATH Choline-phosphate cytidylyltransferase 2; TrEMBL-Plants: tr|I3T4S6|I3T4S6_LOTJA Uncharacterized protein; Found in the gene: LotjaGi6g1v0244100	CTP_transf_like, PF01467.32
LotjaGi6g1v0244100.2.nasc005	LotjaGi6g1v0244100	LotjaGi6g1v0244100																									630	207	0.45314	6.16336	-1	0.253524	noncoding	LjG1.1_chr6	55685128	55689781	4654	+		GO:0003824, GO:0009058, GO:0016740, GO:0016779	Choline-phosphate cytidylyltransferase;interpro_id=IPR004821 (Cytidyltransferase-like domain);gene_ontology_id=GO:0003824, GO:0009058, GO:0016740, GO:0016779;best_blast_hit_tair=AT2G32260.1 phosphorylcholine cytidylyltransferase;best_blast_hit_sprot=sp|Q9ZV56|CCT1_ARATH Choline-phosphate cytidylyltransferase 1;best_blast_hit_trembl_plants=tr|I3T4S6|I3T4S6_LOTJA Uncharacterized protein, Choline-phosphate cytidylyltransferase;interpro_id=IPR004821 (Cytidyltransferase-like domain);gene_ontology_id=GO:0003824, GO:0009058, GO:0016740, GO:0016779;best_blast_hit_tair=AT4G15130.1 phosphorylcholine cytidylyltransferase2;best_blast_hit_sprot=sp|F4JJE0|CCT2_ARATH Choline-phosphate cytidylyltransferase 2;best_blast_hit_trembl_plants=tr|I3T4S6|I3T4S6_LOTJA Uncharacterized protein	Choline-phosphate cytidylyltransferase; TAIR: AT2G32260.1 phosphorylcholine cytidylyltransferase; Swiss-Prot: sp|Q9ZV56|CCT1_ARATH Choline-phosphate cytidylyltransferase 1; TrEMBL-Plants: tr|I3T4S6|I3T4S6_LOTJA Uncharacterized protein; Found in the gene: LotjaGi6g1v0244100, Choline-phosphate cytidylyltransferase; TAIR: AT4G15130.1 phosphorylcholine cytidylyltransferase2; Swiss-Prot: sp|F4JJE0|CCT2_ARATH Choline-phosphate cytidylyltransferase 2; TrEMBL-Plants: tr|I3T4S6|I3T4S6_LOTJA Uncharacterized protein; Found in the gene: LotjaGi6g1v0244100	CTP_transf_like, PF01467.32
LotjaGi6g1v0244100.3.nasc001	LotjaGi6g1v0244100	LotjaGi6g1v0244100																									575	55	0.36208	9.30268	1	0.0295838	noncoding	LjG1.1_chr6	55685128	55689781	4654	+		GO:0003824, GO:0009058, GO:0016740, GO:0016779	Choline-phosphate cytidylyltransferase;interpro_id=IPR004821 (Cytidyltransferase-like domain);gene_ontology_id=GO:0003824, GO:0009058, GO:0016740, GO:0016779;best_blast_hit_tair=AT2G32260.1 phosphorylcholine cytidylyltransferase;best_blast_hit_sprot=sp|Q9ZV56|CCT1_ARATH Choline-phosphate cytidylyltransferase 1;best_blast_hit_trembl_plants=tr|I3T4S6|I3T4S6_LOTJA Uncharacterized protein, Choline-phosphate cytidylyltransferase;interpro_id=IPR004821 (Cytidyltransferase-like domain);gene_ontology_id=GO:0003824, GO:0009058, GO:0016740, GO:0016779;best_blast_hit_tair=AT4G15130.1 phosphorylcholine cytidylyltransferase2;best_blast_hit_sprot=sp|F4JJE0|CCT2_ARATH Choline-phosphate cytidylyltransferase 2;best_blast_hit_trembl_plants=tr|I3T4S6|I3T4S6_LOTJA Uncharacterized protein	Choline-phosphate cytidylyltransferase; TAIR: AT2G32260.1 phosphorylcholine cytidylyltransferase; Swiss-Prot: sp|Q9ZV56|CCT1_ARATH Choline-phosphate cytidylyltransferase 1; TrEMBL-Plants: tr|I3T4S6|I3T4S6_LOTJA Uncharacterized protein; Found in the gene: LotjaGi6g1v0244100, Choline-phosphate cytidylyltransferase; TAIR: AT4G15130.1 phosphorylcholine cytidylyltransferase2; Swiss-Prot: sp|F4JJE0|CCT2_ARATH Choline-phosphate cytidylyltransferase 2; TrEMBL-Plants: tr|I3T4S6|I3T4S6_LOTJA Uncharacterized protein; Found in the gene: LotjaGi6g1v0244100	CTP_transf_like, PF01467.32
LotjaGi6g1v0244100.3.nasc004	LotjaGi6g1v0244100	LotjaGi6g1v0244100	LotjaGi6g1v0244100.3.nasc004.p1																						TRUE	0.99916	915	140	0.44294	5.28474	1	0.96061	coding	LjG1.1_chr6	55685128	55689781	4654	+		GO:0003824, GO:0009058, GO:0016740, GO:0016779	Choline-phosphate cytidylyltransferase;interpro_id=IPR004821 (Cytidyltransferase-like domain);gene_ontology_id=GO:0003824, GO:0009058, GO:0016740, GO:0016779;best_blast_hit_tair=AT2G32260.1 phosphorylcholine cytidylyltransferase;best_blast_hit_sprot=sp|Q9ZV56|CCT1_ARATH Choline-phosphate cytidylyltransferase 1;best_blast_hit_trembl_plants=tr|I3T4S6|I3T4S6_LOTJA Uncharacterized protein, Choline-phosphate cytidylyltransferase;interpro_id=IPR004821 (Cytidyltransferase-like domain);gene_ontology_id=GO:0003824, GO:0009058, GO:0016740, GO:0016779;best_blast_hit_tair=AT4G15130.1 phosphorylcholine cytidylyltransferase2;best_blast_hit_sprot=sp|F4JJE0|CCT2_ARATH Choline-phosphate cytidylyltransferase 2;best_blast_hit_trembl_plants=tr|I3T4S6|I3T4S6_LOTJA Uncharacterized protein	Choline-phosphate cytidylyltransferase; TAIR: AT2G32260.1 phosphorylcholine cytidylyltransferase; Swiss-Prot: sp|Q9ZV56|CCT1_ARATH Choline-phosphate cytidylyltransferase 1; TrEMBL-Plants: tr|I3T4S6|I3T4S6_LOTJA Uncharacterized protein; Found in the gene: LotjaGi6g1v0244100, Choline-phosphate cytidylyltransferase; TAIR: AT4G15130.1 phosphorylcholine cytidylyltransferase2; Swiss-Prot: sp|F4JJE0|CCT2_ARATH Choline-phosphate cytidylyltransferase 2; TrEMBL-Plants: tr|I3T4S6|I3T4S6_LOTJA Uncharacterized protein; Found in the gene: LotjaGi6g1v0244100	CTP_transf_like, PF01467.32
LotjaGi6g1v0244200.1	LotjaGi6g1v0244200	LotjaGi6g1v0244200	LotjaGi6g1v0244200.1.p1		2QQTR	O49432			sp|O49432|QRT3_ARATH Polygalacturonase QRT3 OS=Arabidopsis thaliana OX=3702 GN=QRT3 PE=2 SV=1		5.180E-203	8.704E-105		66.200	42.600		635	351		6	12		463	463	TRUE	0.95692	1525	464	0.50375	6.37457	1	1	coding	LjG1.1_chr6	55690315	55694457	4143	-			Polygalacturonase QRT3;interpro_id=IPR011050 (Pectin lyase fold/virulence factor);gene_ontology_id=N.A.;best_blast_hit_tair=AT4G20040.1 Pectin lyase-like superfamily protein;best_blast_hit_sprot=sp|O49432|QRT3_ARATH Polygalacturonase QRT3;best_blast_hit_trembl_plants=tr|I1MGU8|I1MGU8_SOYBN Uncharacterized protein
LotjaGi6g1v0244200.1.nasc001	LotjaGi6g1v0244200	LotjaGi6g1v0244200																									489	76	0.41409	7.86722	1	0.118479	noncoding	LjG1.1_chr6	55690315	55694457	4143	-			Polygalacturonase QRT3;interpro_id=IPR011050 (Pectin lyase fold/virulence factor);gene_ontology_id=N.A.;best_blast_hit_tair=AT4G20040.1 Pectin lyase-like superfamily protein;best_blast_hit_sprot=sp|O49432|QRT3_ARATH Polygalacturonase QRT3;best_blast_hit_trembl_plants=tr|I1MGU8|I1MGU8_SOYBN Uncharacterized protein
LotjaGi6g1v0244200.1.nasc002	LotjaGi6g1v0244200	LotjaGi6g1v0244200	LotjaGi6g1v0244200.1.nasc002.p1																						TRUE	0.98782	2929	207	0.31813	6.28738	1	0.978832	coding	LjG1.1_chr6	55690315	55694457	4143	-			Polygalacturonase QRT3;interpro_id=IPR011050 (Pectin lyase fold/virulence factor);gene_ontology_id=N.A.;best_blast_hit_tair=AT4G20040.1 Pectin lyase-like superfamily protein;best_blast_hit_sprot=sp|O49432|QRT3_ARATH Polygalacturonase QRT3;best_blast_hit_trembl_plants=tr|I1MGU8|I1MGU8_SOYBN Uncharacterized protein
LotjaGi6g1v0244200.1.nasc003	LotjaGi6g1v0244200	LotjaGi6g1v0244200																									1292	386	0.46455	6.59192	-1	0.872455	coding	LjG1.1_chr6	55690315	55694457	4143	-			Polygalacturonase QRT3;interpro_id=IPR011050 (Pectin lyase fold/virulence factor);gene_ontology_id=N.A.;best_blast_hit_tair=AT4G20040.1 Pectin lyase-like superfamily protein;best_blast_hit_sprot=sp|O49432|QRT3_ARATH Polygalacturonase QRT3;best_blast_hit_trembl_plants=tr|I1MGU8|I1MGU8_SOYBN Uncharacterized protein
LotjaGi6g1v0244300.1	LotjaGi6g1v0244300	LotjaGi6g1v0244300	LotjaGi6g1v0244300.1.p1																						TRUE	0.99092	3997	1052	0.45291	7.03265	1	1	coding	LjG1.1_chr6	55695052	55701179	6128	-		GO:0005886, GO:0009834, GO:0016020, GO:0016021, GO:0016740, GO:0016757, GO:0016760, GO:0030244, GO:0046872, GO:0071555	Cellulose synthase;interpro_id=IPR005150 (Cellulose synthase), IPR027934 (Cellulose synthase%2C RING-type zinc finger), IPR029044 (Nucleotide-diphospho-sugar transferases);gene_ontology_id=GO:0005886, GO:0009834, GO:0016020, GO:0016021, GO:0016740, GO:0016757, GO:0016760, GO:0030244, GO:0046872, GO:0071555;best_blast_hit_tair=AT5G44030.1 cellulose synthase A4;best_blast_hit_sprot=sp|Q84JA6|CESA4_ARATH Cellulose synthase A catalytic subunit 4 [UDP-forming];best_blast_hit_trembl_plants=tr|A0A1J7FVN2|A0A1J7FVN2_LUPAN Uncharacterized protein, Cellulose synthase;interpro_id=IPR005150 (Cellulose synthase), IPR029044 (Nucleotide-diphospho-sugar transferases);gene_ontology_id=GO:0005886, GO:0016020, GO:0016021, GO:0016740, GO:0016757, GO:0016760, GO:0030244, GO:0046872, GO:0071555;best_blast_hit_tair=AT5G44030.2 cellulose synthase A4;best_blast_hit_sprot=sp|Q84JA6|CESA4_ARATH Cellulose synthase A catalytic subunit 4 [UDP-forming];best_blast_hit_trembl_plants=tr|A0A1J7FVN2|A0A1J7FVN2_LUPAN Uncharacterized protein, Cellulose synthase;interpro_id=IPR005150 (Cellulose synthase), IPR029044 (Nucleotide-diphospho-sugar transferases);gene_ontology_id=GO:0005886, GO:0009834, GO:0016020, GO:0016021, GO:0016740, GO:0016757, GO:0016760, GO:0030244, GO:0046872, GO:0071555;best_blast_hit_tair=AT5G44030.1 cellulose synthase A4;best_blast_hit_sprot=sp|Q84JA6|CESA4_ARATH Cellulose synthase A catalytic subunit 4 [UDP-forming];best_blast_hit_trembl_plants=tr|A0A1J7FVN2|A0A1J7FVN2_LUPAN Uncharacterized protein, Cellulose synthase;interpro_id=IPR005150 (Cellulose synthase), IPR027934 (Cellulose synthase%2C RING-type zinc finger), IPR029044 (Nucleotide-diphospho-sugar transferases);gene_ontology_id=GO:0005886, GO:0009834, GO:0016020, GO:0016021, GO:0016740, GO:0016757, GO:0016760, GO:0030244, GO:0046872, GO:0071555;best_blast_hit_tair=AT5G44030.1 cellulose synthase A4;best_blast_hit_sprot=sp|Q84JA6|CESA4_ARATH Cellulose synthase A catalytic subunit 4 [UDP-forming];best_blast_hit_trembl_plants=tr|G7INF0|G7INF0_MEDTR Cellulose synthase, Cellulose synthase;interpro_id=N.A.;gene_ontology_id=GO:0005886, GO:0009834, GO:0016020, GO:0016021, GO:0016740, GO:0016757, GO:0016760, GO:0030244, GO:0046872, GO:0071555;best_blast_hit_tair=AT5G44030.1 cellulose synthase A4;best_blast_hit_sprot=sp|Q84JA6|CESA4_ARATH Cellulose synthase A catalytic subunit 4 [UDP-forming];best_blast_hit_trembl_plants=tr|A0A1J7FVN2|A0A1J7FVN2_LUPAN Uncharacterized protein	Cellulose synthase; TAIR: AT5G44030.1 cellulose synthase A4; Swiss-Prot: sp|Q84JA6|CESA4_ARATH Cellulose synthase A catalytic subunit 4 [UDP-forming]; TrEMBL-Plants: tr|A0A1J7FVN2|A0A1J7FVN2_LUPAN Uncharacterized protein; Found in the gene: LotjaGi6g1v0244300, Cellulose synthase; TAIR: AT5G44030.1 cellulose synthase A4; Swiss-Prot: sp|Q84JA6|CESA4_ARATH Cellulose synthase A catalytic subunit 4 [UDP-forming]; TrEMBL-Plants: tr|G7INF0|G7INF0_MEDTR Cellulose synthase; Found in the gene: LotjaGi6g1v0244300, Cellulose synthase; TAIR: AT5G44030.2 cellulose synthase A4; Swiss-Prot: sp|Q84JA6|CESA4_ARATH Cellulose synthase A catalytic subunit 4 [UDP-forming]; TrEMBL-Plants: tr|A0A1J7FVN2|A0A1J7FVN2_LUPAN Uncharacterized protein; Found in the gene: LotjaGi6g1v0244300	Cellulose_synt, PF03552.20, PF14569.12, zf-UDP
LotjaGi6g1v0244300.1	LotjaGi6g1v0244300	LotjaGi6g1v0244300	LotjaGi6g1v0244300.1.p2																						FALSE	0.00171	3997	1052	0.45291	7.03265	1	1	coding	LjG1.1_chr6	55695052	55701179	6128	-		GO:0005886, GO:0009834, GO:0016020, GO:0016021, GO:0016740, GO:0016757, GO:0016760, GO:0030244, GO:0046872, GO:0071555	Cellulose synthase;interpro_id=IPR005150 (Cellulose synthase), IPR027934 (Cellulose synthase%2C RING-type zinc finger), IPR029044 (Nucleotide-diphospho-sugar transferases);gene_ontology_id=GO:0005886, GO:0009834, GO:0016020, GO:0016021, GO:0016740, GO:0016757, GO:0016760, GO:0030244, GO:0046872, GO:0071555;best_blast_hit_tair=AT5G44030.1 cellulose synthase A4;best_blast_hit_sprot=sp|Q84JA6|CESA4_ARATH Cellulose synthase A catalytic subunit 4 [UDP-forming];best_blast_hit_trembl_plants=tr|A0A1J7FVN2|A0A1J7FVN2_LUPAN Uncharacterized protein, Cellulose synthase;interpro_id=IPR005150 (Cellulose synthase), IPR029044 (Nucleotide-diphospho-sugar transferases);gene_ontology_id=GO:0005886, GO:0016020, GO:0016021, GO:0016740, GO:0016757, GO:0016760, GO:0030244, GO:0046872, GO:0071555;best_blast_hit_tair=AT5G44030.2 cellulose synthase A4;best_blast_hit_sprot=sp|Q84JA6|CESA4_ARATH Cellulose synthase A catalytic subunit 4 [UDP-forming];best_blast_hit_trembl_plants=tr|A0A1J7FVN2|A0A1J7FVN2_LUPAN Uncharacterized protein, Cellulose synthase;interpro_id=IPR005150 (Cellulose synthase), IPR029044 (Nucleotide-diphospho-sugar transferases);gene_ontology_id=GO:0005886, GO:0009834, GO:0016020, GO:0016021, GO:0016740, GO:0016757, GO:0016760, GO:0030244, GO:0046872, GO:0071555;best_blast_hit_tair=AT5G44030.1 cellulose synthase A4;best_blast_hit_sprot=sp|Q84JA6|CESA4_ARATH Cellulose synthase A catalytic subunit 4 [UDP-forming];best_blast_hit_trembl_plants=tr|A0A1J7FVN2|A0A1J7FVN2_LUPAN Uncharacterized protein, Cellulose synthase;interpro_id=IPR005150 (Cellulose synthase), IPR027934 (Cellulose synthase%2C RING-type zinc finger), IPR029044 (Nucleotide-diphospho-sugar transferases);gene_ontology_id=GO:0005886, GO:0009834, GO:0016020, GO:0016021, GO:0016740, GO:0016757, GO:0016760, GO:0030244, GO:0046872, GO:0071555;best_blast_hit_tair=AT5G44030.1 cellulose synthase A4;best_blast_hit_sprot=sp|Q84JA6|CESA4_ARATH Cellulose synthase A catalytic subunit 4 [UDP-forming];best_blast_hit_trembl_plants=tr|G7INF0|G7INF0_MEDTR Cellulose synthase, Cellulose synthase;interpro_id=N.A.;gene_ontology_id=GO:0005886, GO:0009834, GO:0016020, GO:0016021, GO:0016740, GO:0016757, GO:0016760, GO:0030244, GO:0046872, GO:0071555;best_blast_hit_tair=AT5G44030.1 cellulose synthase A4;best_blast_hit_sprot=sp|Q84JA6|CESA4_ARATH Cellulose synthase A catalytic subunit 4 [UDP-forming];best_blast_hit_trembl_plants=tr|A0A1J7FVN2|A0A1J7FVN2_LUPAN Uncharacterized protein	Cellulose synthase; TAIR: AT5G44030.1 cellulose synthase A4; Swiss-Prot: sp|Q84JA6|CESA4_ARATH Cellulose synthase A catalytic subunit 4 [UDP-forming]; TrEMBL-Plants: tr|A0A1J7FVN2|A0A1J7FVN2_LUPAN Uncharacterized protein; Found in the gene: LotjaGi6g1v0244300, Cellulose synthase; TAIR: AT5G44030.1 cellulose synthase A4; Swiss-Prot: sp|Q84JA6|CESA4_ARATH Cellulose synthase A catalytic subunit 4 [UDP-forming]; TrEMBL-Plants: tr|G7INF0|G7INF0_MEDTR Cellulose synthase; Found in the gene: LotjaGi6g1v0244300, Cellulose synthase; TAIR: AT5G44030.2 cellulose synthase A4; Swiss-Prot: sp|Q84JA6|CESA4_ARATH Cellulose synthase A catalytic subunit 4 [UDP-forming]; TrEMBL-Plants: tr|A0A1J7FVN2|A0A1J7FVN2_LUPAN Uncharacterized protein; Found in the gene: LotjaGi6g1v0244300	Cellulose_synt, PF03552.20, PF14569.12, zf-UDP
LotjaGi6g1v0244300.1.nasc001	LotjaGi6g1v0244300	LotjaGi6g1v0244300																									398	55	0.3225	9.10289	-1	0.137178	noncoding	LjG1.1_chr6	55695052	55701179	6128	-		GO:0005886, GO:0009834, GO:0016020, GO:0016021, GO:0016740, GO:0016757, GO:0016760, GO:0030244, GO:0046872, GO:0071555	Cellulose synthase;interpro_id=IPR005150 (Cellulose synthase), IPR027934 (Cellulose synthase%2C RING-type zinc finger), IPR029044 (Nucleotide-diphospho-sugar transferases);gene_ontology_id=GO:0005886, GO:0009834, GO:0016020, GO:0016021, GO:0016740, GO:0016757, GO:0016760, GO:0030244, GO:0046872, GO:0071555;best_blast_hit_tair=AT5G44030.1 cellulose synthase A4;best_blast_hit_sprot=sp|Q84JA6|CESA4_ARATH Cellulose synthase A catalytic subunit 4 [UDP-forming];best_blast_hit_trembl_plants=tr|A0A1J7FVN2|A0A1J7FVN2_LUPAN Uncharacterized protein, Cellulose synthase;interpro_id=IPR005150 (Cellulose synthase), IPR029044 (Nucleotide-diphospho-sugar transferases);gene_ontology_id=GO:0005886, GO:0016020, GO:0016021, GO:0016740, GO:0016757, GO:0016760, GO:0030244, GO:0046872, GO:0071555;best_blast_hit_tair=AT5G44030.2 cellulose synthase A4;best_blast_hit_sprot=sp|Q84JA6|CESA4_ARATH Cellulose synthase A catalytic subunit 4 [UDP-forming];best_blast_hit_trembl_plants=tr|A0A1J7FVN2|A0A1J7FVN2_LUPAN Uncharacterized protein, Cellulose synthase;interpro_id=IPR005150 (Cellulose synthase), IPR029044 (Nucleotide-diphospho-sugar transferases);gene_ontology_id=GO:0005886, GO:0009834, GO:0016020, GO:0016021, GO:0016740, GO:0016757, GO:0016760, GO:0030244, GO:0046872, GO:0071555;best_blast_hit_tair=AT5G44030.1 cellulose synthase A4;best_blast_hit_sprot=sp|Q84JA6|CESA4_ARATH Cellulose synthase A catalytic subunit 4 [UDP-forming];best_blast_hit_trembl_plants=tr|A0A1J7FVN2|A0A1J7FVN2_LUPAN Uncharacterized protein, Cellulose synthase;interpro_id=IPR005150 (Cellulose synthase), IPR027934 (Cellulose synthase%2C RING-type zinc finger), IPR029044 (Nucleotide-diphospho-sugar transferases);gene_ontology_id=GO:0005886, GO:0009834, GO:0016020, GO:0016021, GO:0016740, GO:0016757, GO:0016760, GO:0030244, GO:0046872, GO:0071555;best_blast_hit_tair=AT5G44030.1 cellulose synthase A4;best_blast_hit_sprot=sp|Q84JA6|CESA4_ARATH Cellulose synthase A catalytic subunit 4 [UDP-forming];best_blast_hit_trembl_plants=tr|G7INF0|G7INF0_MEDTR Cellulose synthase, Cellulose synthase;interpro_id=N.A.;gene_ontology_id=GO:0005886, GO:0009834, GO:0016020, GO:0016021, GO:0016740, GO:0016757, GO:0016760, GO:0030244, GO:0046872, GO:0071555;best_blast_hit_tair=AT5G44030.1 cellulose synthase A4;best_blast_hit_sprot=sp|Q84JA6|CESA4_ARATH Cellulose synthase A catalytic subunit 4 [UDP-forming];best_blast_hit_trembl_plants=tr|A0A1J7FVN2|A0A1J7FVN2_LUPAN Uncharacterized protein	Cellulose synthase; TAIR: AT5G44030.1 cellulose synthase A4; Swiss-Prot: sp|Q84JA6|CESA4_ARATH Cellulose synthase A catalytic subunit 4 [UDP-forming]; TrEMBL-Plants: tr|A0A1J7FVN2|A0A1J7FVN2_LUPAN Uncharacterized protein; Found in the gene: LotjaGi6g1v0244300, Cellulose synthase; TAIR: AT5G44030.1 cellulose synthase A4; Swiss-Prot: sp|Q84JA6|CESA4_ARATH Cellulose synthase A catalytic subunit 4 [UDP-forming]; TrEMBL-Plants: tr|G7INF0|G7INF0_MEDTR Cellulose synthase; Found in the gene: LotjaGi6g1v0244300, Cellulose synthase; TAIR: AT5G44030.2 cellulose synthase A4; Swiss-Prot: sp|Q84JA6|CESA4_ARATH Cellulose synthase A catalytic subunit 4 [UDP-forming]; TrEMBL-Plants: tr|A0A1J7FVN2|A0A1J7FVN2_LUPAN Uncharacterized protein; Found in the gene: LotjaGi6g1v0244300	Cellulose_synt, PF03552.20, PF14569.12, zf-UDP
LotjaGi6g1v0244300.1.nasc002	LotjaGi6g1v0244300	LotjaGi6g1v0244300																									468	98	0.45027	6.34928	1	0.491493	noncoding	LjG1.1_chr6	55695052	55701179	6128	-		GO:0005886, GO:0009834, GO:0016020, GO:0016021, GO:0016740, GO:0016757, GO:0016760, GO:0030244, GO:0046872, GO:0071555	Cellulose synthase;interpro_id=IPR005150 (Cellulose synthase), IPR027934 (Cellulose synthase%2C RING-type zinc finger), IPR029044 (Nucleotide-diphospho-sugar transferases);gene_ontology_id=GO:0005886, GO:0009834, GO:0016020, GO:0016021, GO:0016740, GO:0016757, GO:0016760, GO:0030244, GO:0046872, GO:0071555;best_blast_hit_tair=AT5G44030.1 cellulose synthase A4;best_blast_hit_sprot=sp|Q84JA6|CESA4_ARATH Cellulose synthase A catalytic subunit 4 [UDP-forming];best_blast_hit_trembl_plants=tr|A0A1J7FVN2|A0A1J7FVN2_LUPAN Uncharacterized protein, Cellulose synthase;interpro_id=IPR005150 (Cellulose synthase), IPR029044 (Nucleotide-diphospho-sugar transferases);gene_ontology_id=GO:0005886, GO:0016020, GO:0016021, GO:0016740, GO:0016757, GO:0016760, GO:0030244, GO:0046872, GO:0071555;best_blast_hit_tair=AT5G44030.2 cellulose synthase A4;best_blast_hit_sprot=sp|Q84JA6|CESA4_ARATH Cellulose synthase A catalytic subunit 4 [UDP-forming];best_blast_hit_trembl_plants=tr|A0A1J7FVN2|A0A1J7FVN2_LUPAN Uncharacterized protein, Cellulose synthase;interpro_id=IPR005150 (Cellulose synthase), IPR029044 (Nucleotide-diphospho-sugar transferases);gene_ontology_id=GO:0005886, GO:0009834, GO:0016020, GO:0016021, GO:0016740, GO:0016757, GO:0016760, GO:0030244, GO:0046872, GO:0071555;best_blast_hit_tair=AT5G44030.1 cellulose synthase A4;best_blast_hit_sprot=sp|Q84JA6|CESA4_ARATH Cellulose synthase A catalytic subunit 4 [UDP-forming];best_blast_hit_trembl_plants=tr|A0A1J7FVN2|A0A1J7FVN2_LUPAN Uncharacterized protein, Cellulose synthase;interpro_id=IPR005150 (Cellulose synthase), IPR027934 (Cellulose synthase%2C RING-type zinc finger), IPR029044 (Nucleotide-diphospho-sugar transferases);gene_ontology_id=GO:0005886, GO:0009834, GO:0016020, GO:0016021, GO:0016740, GO:0016757, GO:0016760, GO:0030244, GO:0046872, GO:0071555;best_blast_hit_tair=AT5G44030.1 cellulose synthase A4;best_blast_hit_sprot=sp|Q84JA6|CESA4_ARATH Cellulose synthase A catalytic subunit 4 [UDP-forming];best_blast_hit_trembl_plants=tr|G7INF0|G7INF0_MEDTR Cellulose synthase, Cellulose synthase;interpro_id=N.A.;gene_ontology_id=GO:0005886, GO:0009834, GO:0016020, GO:0016021, GO:0016740, GO:0016757, GO:0016760, GO:0030244, GO:0046872, GO:0071555;best_blast_hit_tair=AT5G44030.1 cellulose synthase A4;best_blast_hit_sprot=sp|Q84JA6|CESA4_ARATH Cellulose synthase A catalytic subunit 4 [UDP-forming];best_blast_hit_trembl_plants=tr|A0A1J7FVN2|A0A1J7FVN2_LUPAN Uncharacterized protein	Cellulose synthase; TAIR: AT5G44030.1 cellulose synthase A4; Swiss-Prot: sp|Q84JA6|CESA4_ARATH Cellulose synthase A catalytic subunit 4 [UDP-forming]; TrEMBL-Plants: tr|A0A1J7FVN2|A0A1J7FVN2_LUPAN Uncharacterized protein; Found in the gene: LotjaGi6g1v0244300, Cellulose synthase; TAIR: AT5G44030.1 cellulose synthase A4; Swiss-Prot: sp|Q84JA6|CESA4_ARATH Cellulose synthase A catalytic subunit 4 [UDP-forming]; TrEMBL-Plants: tr|G7INF0|G7INF0_MEDTR Cellulose synthase; Found in the gene: LotjaGi6g1v0244300, Cellulose synthase; TAIR: AT5G44030.2 cellulose synthase A4; Swiss-Prot: sp|Q84JA6|CESA4_ARATH Cellulose synthase A catalytic subunit 4 [UDP-forming]; TrEMBL-Plants: tr|A0A1J7FVN2|A0A1J7FVN2_LUPAN Uncharacterized protein; Found in the gene: LotjaGi6g1v0244300	Cellulose_synt, PF03552.20, PF14569.12, zf-UDP
LotjaGi6g1v0244300.1.nasc003	LotjaGi6g1v0244300	LotjaGi6g1v0244300	LotjaGi6g1v0244300.1.nasc003.p1																						TRUE	0.99079	673	145	0.47681	5.03465	1	0.974719	coding	LjG1.1_chr6	55695052	55701179	6128	-		GO:0005886, GO:0009834, GO:0016020, GO:0016021, GO:0016740, GO:0016757, GO:0016760, GO:0030244, GO:0046872, GO:0071555	Cellulose synthase;interpro_id=IPR005150 (Cellulose synthase), IPR027934 (Cellulose synthase%2C RING-type zinc finger), IPR029044 (Nucleotide-diphospho-sugar transferases);gene_ontology_id=GO:0005886, GO:0009834, GO:0016020, GO:0016021, GO:0016740, GO:0016757, GO:0016760, GO:0030244, GO:0046872, GO:0071555;best_blast_hit_tair=AT5G44030.1 cellulose synthase A4;best_blast_hit_sprot=sp|Q84JA6|CESA4_ARATH Cellulose synthase A catalytic subunit 4 [UDP-forming];best_blast_hit_trembl_plants=tr|A0A1J7FVN2|A0A1J7FVN2_LUPAN Uncharacterized protein, Cellulose synthase;interpro_id=IPR005150 (Cellulose synthase), IPR029044 (Nucleotide-diphospho-sugar transferases);gene_ontology_id=GO:0005886, GO:0016020, GO:0016021, GO:0016740, GO:0016757, GO:0016760, GO:0030244, GO:0046872, GO:0071555;best_blast_hit_tair=AT5G44030.2 cellulose synthase A4;best_blast_hit_sprot=sp|Q84JA6|CESA4_ARATH Cellulose synthase A catalytic subunit 4 [UDP-forming];best_blast_hit_trembl_plants=tr|A0A1J7FVN2|A0A1J7FVN2_LUPAN Uncharacterized protein, Cellulose synthase;interpro_id=IPR005150 (Cellulose synthase), IPR029044 (Nucleotide-diphospho-sugar transferases);gene_ontology_id=GO:0005886, GO:0009834, GO:0016020, GO:0016021, GO:0016740, GO:0016757, GO:0016760, GO:0030244, GO:0046872, GO:0071555;best_blast_hit_tair=AT5G44030.1 cellulose synthase A4;best_blast_hit_sprot=sp|Q84JA6|CESA4_ARATH Cellulose synthase A catalytic subunit 4 [UDP-forming];best_blast_hit_trembl_plants=tr|A0A1J7FVN2|A0A1J7FVN2_LUPAN Uncharacterized protein, Cellulose synthase;interpro_id=IPR005150 (Cellulose synthase), IPR027934 (Cellulose synthase%2C RING-type zinc finger), IPR029044 (Nucleotide-diphospho-sugar transferases);gene_ontology_id=GO:0005886, GO:0009834, GO:0016020, GO:0016021, GO:0016740, GO:0016757, GO:0016760, GO:0030244, GO:0046872, GO:0071555;best_blast_hit_tair=AT5G44030.1 cellulose synthase A4;best_blast_hit_sprot=sp|Q84JA6|CESA4_ARATH Cellulose synthase A catalytic subunit 4 [UDP-forming];best_blast_hit_trembl_plants=tr|G7INF0|G7INF0_MEDTR Cellulose synthase, Cellulose synthase;interpro_id=N.A.;gene_ontology_id=GO:0005886, GO:0009834, GO:0016020, GO:0016021, GO:0016740, GO:0016757, GO:0016760, GO:0030244, GO:0046872, GO:0071555;best_blast_hit_tair=AT5G44030.1 cellulose synthase A4;best_blast_hit_sprot=sp|Q84JA6|CESA4_ARATH Cellulose synthase A catalytic subunit 4 [UDP-forming];best_blast_hit_trembl_plants=tr|A0A1J7FVN2|A0A1J7FVN2_LUPAN Uncharacterized protein	Cellulose synthase; TAIR: AT5G44030.1 cellulose synthase A4; Swiss-Prot: sp|Q84JA6|CESA4_ARATH Cellulose synthase A catalytic subunit 4 [UDP-forming]; TrEMBL-Plants: tr|A0A1J7FVN2|A0A1J7FVN2_LUPAN Uncharacterized protein; Found in the gene: LotjaGi6g1v0244300, Cellulose synthase; TAIR: AT5G44030.1 cellulose synthase A4; Swiss-Prot: sp|Q84JA6|CESA4_ARATH Cellulose synthase A catalytic subunit 4 [UDP-forming]; TrEMBL-Plants: tr|G7INF0|G7INF0_MEDTR Cellulose synthase; Found in the gene: LotjaGi6g1v0244300, Cellulose synthase; TAIR: AT5G44030.2 cellulose synthase A4; Swiss-Prot: sp|Q84JA6|CESA4_ARATH Cellulose synthase A catalytic subunit 4 [UDP-forming]; TrEMBL-Plants: tr|A0A1J7FVN2|A0A1J7FVN2_LUPAN Uncharacterized protein; Found in the gene: LotjaGi6g1v0244300	Cellulose_synt, PF03552.20, PF14569.12, zf-UDP
LotjaGi6g1v0244300.1.nasc003	LotjaGi6g1v0244300	LotjaGi6g1v0244300	LotjaGi6g1v0244300.1.nasc003.p2																						FALSE	0.00171	673	145	0.47681	5.03465	1	0.974719	coding	LjG1.1_chr6	55695052	55701179	6128	-		GO:0005886, GO:0009834, GO:0016020, GO:0016021, GO:0016740, GO:0016757, GO:0016760, GO:0030244, GO:0046872, GO:0071555	Cellulose synthase;interpro_id=IPR005150 (Cellulose synthase), IPR027934 (Cellulose synthase%2C RING-type zinc finger), IPR029044 (Nucleotide-diphospho-sugar transferases);gene_ontology_id=GO:0005886, GO:0009834, GO:0016020, GO:0016021, GO:0016740, GO:0016757, GO:0016760, GO:0030244, GO:0046872, GO:0071555;best_blast_hit_tair=AT5G44030.1 cellulose synthase A4;best_blast_hit_sprot=sp|Q84JA6|CESA4_ARATH Cellulose synthase A catalytic subunit 4 [UDP-forming];best_blast_hit_trembl_plants=tr|A0A1J7FVN2|A0A1J7FVN2_LUPAN Uncharacterized protein, Cellulose synthase;interpro_id=IPR005150 (Cellulose synthase), IPR029044 (Nucleotide-diphospho-sugar transferases);gene_ontology_id=GO:0005886, GO:0016020, GO:0016021, GO:0016740, GO:0016757, GO:0016760, GO:0030244, GO:0046872, GO:0071555;best_blast_hit_tair=AT5G44030.2 cellulose synthase A4;best_blast_hit_sprot=sp|Q84JA6|CESA4_ARATH Cellulose synthase A catalytic subunit 4 [UDP-forming];best_blast_hit_trembl_plants=tr|A0A1J7FVN2|A0A1J7FVN2_LUPAN Uncharacterized protein, Cellulose synthase;interpro_id=IPR005150 (Cellulose synthase), IPR029044 (Nucleotide-diphospho-sugar transferases);gene_ontology_id=GO:0005886, GO:0009834, GO:0016020, GO:0016021, GO:0016740, GO:0016757, GO:0016760, GO:0030244, GO:0046872, GO:0071555;best_blast_hit_tair=AT5G44030.1 cellulose synthase A4;best_blast_hit_sprot=sp|Q84JA6|CESA4_ARATH Cellulose synthase A catalytic subunit 4 [UDP-forming];best_blast_hit_trembl_plants=tr|A0A1J7FVN2|A0A1J7FVN2_LUPAN Uncharacterized protein, Cellulose synthase;interpro_id=IPR005150 (Cellulose synthase), IPR027934 (Cellulose synthase%2C RING-type zinc finger), IPR029044 (Nucleotide-diphospho-sugar transferases);gene_ontology_id=GO:0005886, GO:0009834, GO:0016020, GO:0016021, GO:0016740, GO:0016757, GO:0016760, GO:0030244, GO:0046872, GO:0071555;best_blast_hit_tair=AT5G44030.1 cellulose synthase A4;best_blast_hit_sprot=sp|Q84JA6|CESA4_ARATH Cellulose synthase A catalytic subunit 4 [UDP-forming];best_blast_hit_trembl_plants=tr|G7INF0|G7INF0_MEDTR Cellulose synthase, Cellulose synthase;interpro_id=N.A.;gene_ontology_id=GO:0005886, GO:0009834, GO:0016020, GO:0016021, GO:0016740, GO:0016757, GO:0016760, GO:0030244, GO:0046872, GO:0071555;best_blast_hit_tair=AT5G44030.1 cellulose synthase A4;best_blast_hit_sprot=sp|Q84JA6|CESA4_ARATH Cellulose synthase A catalytic subunit 4 [UDP-forming];best_blast_hit_trembl_plants=tr|A0A1J7FVN2|A0A1J7FVN2_LUPAN Uncharacterized protein	Cellulose synthase; TAIR: AT5G44030.1 cellulose synthase A4; Swiss-Prot: sp|Q84JA6|CESA4_ARATH Cellulose synthase A catalytic subunit 4 [UDP-forming]; TrEMBL-Plants: tr|A0A1J7FVN2|A0A1J7FVN2_LUPAN Uncharacterized protein; Found in the gene: LotjaGi6g1v0244300, Cellulose synthase; TAIR: AT5G44030.1 cellulose synthase A4; Swiss-Prot: sp|Q84JA6|CESA4_ARATH Cellulose synthase A catalytic subunit 4 [UDP-forming]; TrEMBL-Plants: tr|G7INF0|G7INF0_MEDTR Cellulose synthase; Found in the gene: LotjaGi6g1v0244300, Cellulose synthase; TAIR: AT5G44030.2 cellulose synthase A4; Swiss-Prot: sp|Q84JA6|CESA4_ARATH Cellulose synthase A catalytic subunit 4 [UDP-forming]; TrEMBL-Plants: tr|A0A1J7FVN2|A0A1J7FVN2_LUPAN Uncharacterized protein; Found in the gene: LotjaGi6g1v0244300	Cellulose_synt, PF03552.20, PF14569.12, zf-UDP
LotjaGi6g1v0244300.1.nasc004	LotjaGi6g1v0244300	LotjaGi6g1v0244300	LotjaGi6g1v0244300.1.nasc004.p1																						TRUE	0.98898	625	161	0.46198	5.24547	1	0.991234	coding	LjG1.1_chr6	55695052	55701179	6128	-		GO:0005886, GO:0009834, GO:0016020, GO:0016021, GO:0016740, GO:0016757, GO:0016760, GO:0030244, GO:0046872, GO:0071555	Cellulose synthase;interpro_id=IPR005150 (Cellulose synthase), IPR027934 (Cellulose synthase%2C RING-type zinc finger), IPR029044 (Nucleotide-diphospho-sugar transferases);gene_ontology_id=GO:0005886, GO:0009834, GO:0016020, GO:0016021, GO:0016740, GO:0016757, GO:0016760, GO:0030244, GO:0046872, GO:0071555;best_blast_hit_tair=AT5G44030.1 cellulose synthase A4;best_blast_hit_sprot=sp|Q84JA6|CESA4_ARATH Cellulose synthase A catalytic subunit 4 [UDP-forming];best_blast_hit_trembl_plants=tr|A0A1J7FVN2|A0A1J7FVN2_LUPAN Uncharacterized protein, Cellulose synthase;interpro_id=IPR005150 (Cellulose synthase), IPR029044 (Nucleotide-diphospho-sugar transferases);gene_ontology_id=GO:0005886, GO:0016020, GO:0016021, GO:0016740, GO:0016757, GO:0016760, GO:0030244, GO:0046872, GO:0071555;best_blast_hit_tair=AT5G44030.2 cellulose synthase A4;best_blast_hit_sprot=sp|Q84JA6|CESA4_ARATH Cellulose synthase A catalytic subunit 4 [UDP-forming];best_blast_hit_trembl_plants=tr|A0A1J7FVN2|A0A1J7FVN2_LUPAN Uncharacterized protein, Cellulose synthase;interpro_id=IPR005150 (Cellulose synthase), IPR029044 (Nucleotide-diphospho-sugar transferases);gene_ontology_id=GO:0005886, GO:0009834, GO:0016020, GO:0016021, GO:0016740, GO:0016757, GO:0016760, GO:0030244, GO:0046872, GO:0071555;best_blast_hit_tair=AT5G44030.1 cellulose synthase A4;best_blast_hit_sprot=sp|Q84JA6|CESA4_ARATH Cellulose synthase A catalytic subunit 4 [UDP-forming];best_blast_hit_trembl_plants=tr|A0A1J7FVN2|A0A1J7FVN2_LUPAN Uncharacterized protein, Cellulose synthase;interpro_id=IPR005150 (Cellulose synthase), IPR027934 (Cellulose synthase%2C RING-type zinc finger), IPR029044 (Nucleotide-diphospho-sugar transferases);gene_ontology_id=GO:0005886, GO:0009834, GO:0016020, GO:0016021, GO:0016740, GO:0016757, GO:0016760, GO:0030244, GO:0046872, GO:0071555;best_blast_hit_tair=AT5G44030.1 cellulose synthase A4;best_blast_hit_sprot=sp|Q84JA6|CESA4_ARATH Cellulose synthase A catalytic subunit 4 [UDP-forming];best_blast_hit_trembl_plants=tr|G7INF0|G7INF0_MEDTR Cellulose synthase, Cellulose synthase;interpro_id=N.A.;gene_ontology_id=GO:0005886, GO:0009834, GO:0016020, GO:0016021, GO:0016740, GO:0016757, GO:0016760, GO:0030244, GO:0046872, GO:0071555;best_blast_hit_tair=AT5G44030.1 cellulose synthase A4;best_blast_hit_sprot=sp|Q84JA6|CESA4_ARATH Cellulose synthase A catalytic subunit 4 [UDP-forming];best_blast_hit_trembl_plants=tr|A0A1J7FVN2|A0A1J7FVN2_LUPAN Uncharacterized protein	Cellulose synthase; TAIR: AT5G44030.1 cellulose synthase A4; Swiss-Prot: sp|Q84JA6|CESA4_ARATH Cellulose synthase A catalytic subunit 4 [UDP-forming]; TrEMBL-Plants: tr|A0A1J7FVN2|A0A1J7FVN2_LUPAN Uncharacterized protein; Found in the gene: LotjaGi6g1v0244300, Cellulose synthase; TAIR: AT5G44030.1 cellulose synthase A4; Swiss-Prot: sp|Q84JA6|CESA4_ARATH Cellulose synthase A catalytic subunit 4 [UDP-forming]; TrEMBL-Plants: tr|G7INF0|G7INF0_MEDTR Cellulose synthase; Found in the gene: LotjaGi6g1v0244300, Cellulose synthase; TAIR: AT5G44030.2 cellulose synthase A4; Swiss-Prot: sp|Q84JA6|CESA4_ARATH Cellulose synthase A catalytic subunit 4 [UDP-forming]; TrEMBL-Plants: tr|A0A1J7FVN2|A0A1J7FVN2_LUPAN Uncharacterized protein; Found in the gene: LotjaGi6g1v0244300	Cellulose_synt, PF03552.20, PF14569.12, zf-UDP
LotjaGi6g1v0244300.1.nasc004	LotjaGi6g1v0244300	LotjaGi6g1v0244300	LotjaGi6g1v0244300.1.nasc004.p2																						FALSE	0.00171	625	161	0.46198	5.24547	1	0.991234	coding	LjG1.1_chr6	55695052	55701179	6128	-		GO:0005886, GO:0009834, GO:0016020, GO:0016021, GO:0016740, GO:0016757, GO:0016760, GO:0030244, GO:0046872, GO:0071555	Cellulose synthase;interpro_id=IPR005150 (Cellulose synthase), IPR027934 (Cellulose synthase%2C RING-type zinc finger), IPR029044 (Nucleotide-diphospho-sugar transferases);gene_ontology_id=GO:0005886, GO:0009834, GO:0016020, GO:0016021, GO:0016740, GO:0016757, GO:0016760, GO:0030244, GO:0046872, GO:0071555;best_blast_hit_tair=AT5G44030.1 cellulose synthase A4;best_blast_hit_sprot=sp|Q84JA6|CESA4_ARATH Cellulose synthase A catalytic subunit 4 [UDP-forming];best_blast_hit_trembl_plants=tr|A0A1J7FVN2|A0A1J7FVN2_LUPAN Uncharacterized protein, Cellulose synthase;interpro_id=IPR005150 (Cellulose synthase), IPR029044 (Nucleotide-diphospho-sugar transferases);gene_ontology_id=GO:0005886, GO:0016020, GO:0016021, GO:0016740, GO:0016757, GO:0016760, GO:0030244, GO:0046872, GO:0071555;best_blast_hit_tair=AT5G44030.2 cellulose synthase A4;best_blast_hit_sprot=sp|Q84JA6|CESA4_ARATH Cellulose synthase A catalytic subunit 4 [UDP-forming];best_blast_hit_trembl_plants=tr|A0A1J7FVN2|A0A1J7FVN2_LUPAN Uncharacterized protein, Cellulose synthase;interpro_id=IPR005150 (Cellulose synthase), IPR029044 (Nucleotide-diphospho-sugar transferases);gene_ontology_id=GO:0005886, GO:0009834, GO:0016020, GO:0016021, GO:0016740, GO:0016757, GO:0016760, GO:0030244, GO:0046872, GO:0071555;best_blast_hit_tair=AT5G44030.1 cellulose synthase A4;best_blast_hit_sprot=sp|Q84JA6|CESA4_ARATH Cellulose synthase A catalytic subunit 4 [UDP-forming];best_blast_hit_trembl_plants=tr|A0A1J7FVN2|A0A1J7FVN2_LUPAN Uncharacterized protein, Cellulose synthase;interpro_id=IPR005150 (Cellulose synthase), IPR027934 (Cellulose synthase%2C RING-type zinc finger), IPR029044 (Nucleotide-diphospho-sugar transferases);gene_ontology_id=GO:0005886, GO:0009834, GO:0016020, GO:0016021, GO:0016740, GO:0016757, GO:0016760, GO:0030244, GO:0046872, GO:0071555;best_blast_hit_tair=AT5G44030.1 cellulose synthase A4;best_blast_hit_sprot=sp|Q84JA6|CESA4_ARATH Cellulose synthase A catalytic subunit 4 [UDP-forming];best_blast_hit_trembl_plants=tr|G7INF0|G7INF0_MEDTR Cellulose synthase, Cellulose synthase;interpro_id=N.A.;gene_ontology_id=GO:0005886, GO:0009834, GO:0016020, GO:0016021, GO:0016740, GO:0016757, GO:0016760, GO:0030244, GO:0046872, GO:0071555;best_blast_hit_tair=AT5G44030.1 cellulose synthase A4;best_blast_hit_sprot=sp|Q84JA6|CESA4_ARATH Cellulose synthase A catalytic subunit 4 [UDP-forming];best_blast_hit_trembl_plants=tr|A0A1J7FVN2|A0A1J7FVN2_LUPAN Uncharacterized protein	Cellulose synthase; TAIR: AT5G44030.1 cellulose synthase A4; Swiss-Prot: sp|Q84JA6|CESA4_ARATH Cellulose synthase A catalytic subunit 4 [UDP-forming]; TrEMBL-Plants: tr|A0A1J7FVN2|A0A1J7FVN2_LUPAN Uncharacterized protein; Found in the gene: LotjaGi6g1v0244300, Cellulose synthase; TAIR: AT5G44030.1 cellulose synthase A4; Swiss-Prot: sp|Q84JA6|CESA4_ARATH Cellulose synthase A catalytic subunit 4 [UDP-forming]; TrEMBL-Plants: tr|G7INF0|G7INF0_MEDTR Cellulose synthase; Found in the gene: LotjaGi6g1v0244300, Cellulose synthase; TAIR: AT5G44030.2 cellulose synthase A4; Swiss-Prot: sp|Q84JA6|CESA4_ARATH Cellulose synthase A catalytic subunit 4 [UDP-forming]; TrEMBL-Plants: tr|A0A1J7FVN2|A0A1J7FVN2_LUPAN Uncharacterized protein; Found in the gene: LotjaGi6g1v0244300	Cellulose_synt, PF03552.20, PF14569.12, zf-UDP
LotjaGi6g1v0244300.1.nasc005	LotjaGi6g1v0244300	LotjaGi6g1v0244300	LotjaGi6g1v0244300.1.nasc005.p1	PF14569.12	2QPUN	Q9AV71	Zinc-binding RING-finger	plant-type primary cell wall biogenesis	sp|Q9AV71|CESA7_ORYSJ Cellulose synthase A catalytic subunit 7 [UDP-forming] OS=Oryza sativa subsp. japonica OX=39947 GN=CESA7 PE=2 SV=1	1.478E-37	4.350E-87	4.475E-56	81.100	67.300	56.800	139	286	197	29	1	33	110	206	206	TRUE	0.98594	776	207	0.45513	4.82128	1	0.999722	coding	LjG1.1_chr6	55695052	55701179	6128	-		GO:0005886, GO:0009834, GO:0016020, GO:0016021, GO:0016740, GO:0016757, GO:0016760, GO:0030244, GO:0046872, GO:0071555	Cellulose synthase;interpro_id=IPR005150 (Cellulose synthase), IPR027934 (Cellulose synthase%2C RING-type zinc finger), IPR029044 (Nucleotide-diphospho-sugar transferases);gene_ontology_id=GO:0005886, GO:0009834, GO:0016020, GO:0016021, GO:0016740, GO:0016757, GO:0016760, GO:0030244, GO:0046872, GO:0071555;best_blast_hit_tair=AT5G44030.1 cellulose synthase A4;best_blast_hit_sprot=sp|Q84JA6|CESA4_ARATH Cellulose synthase A catalytic subunit 4 [UDP-forming];best_blast_hit_trembl_plants=tr|A0A1J7FVN2|A0A1J7FVN2_LUPAN Uncharacterized protein, Cellulose synthase;interpro_id=IPR005150 (Cellulose synthase), IPR029044 (Nucleotide-diphospho-sugar transferases);gene_ontology_id=GO:0005886, GO:0016020, GO:0016021, GO:0016740, GO:0016757, GO:0016760, GO:0030244, GO:0046872, GO:0071555;best_blast_hit_tair=AT5G44030.2 cellulose synthase A4;best_blast_hit_sprot=sp|Q84JA6|CESA4_ARATH Cellulose synthase A catalytic subunit 4 [UDP-forming];best_blast_hit_trembl_plants=tr|A0A1J7FVN2|A0A1J7FVN2_LUPAN Uncharacterized protein, Cellulose synthase;interpro_id=IPR005150 (Cellulose synthase), IPR029044 (Nucleotide-diphospho-sugar transferases);gene_ontology_id=GO:0005886, GO:0009834, GO:0016020, GO:0016021, GO:0016740, GO:0016757, GO:0016760, GO:0030244, GO:0046872, GO:0071555;best_blast_hit_tair=AT5G44030.1 cellulose synthase A4;best_blast_hit_sprot=sp|Q84JA6|CESA4_ARATH Cellulose synthase A catalytic subunit 4 [UDP-forming];best_blast_hit_trembl_plants=tr|A0A1J7FVN2|A0A1J7FVN2_LUPAN Uncharacterized protein, Cellulose synthase;interpro_id=IPR005150 (Cellulose synthase), IPR027934 (Cellulose synthase%2C RING-type zinc finger), IPR029044 (Nucleotide-diphospho-sugar transferases);gene_ontology_id=GO:0005886, GO:0009834, GO:0016020, GO:0016021, GO:0016740, GO:0016757, GO:0016760, GO:0030244, GO:0046872, GO:0071555;best_blast_hit_tair=AT5G44030.1 cellulose synthase A4;best_blast_hit_sprot=sp|Q84JA6|CESA4_ARATH Cellulose synthase A catalytic subunit 4 [UDP-forming];best_blast_hit_trembl_plants=tr|G7INF0|G7INF0_MEDTR Cellulose synthase, Cellulose synthase;interpro_id=N.A.;gene_ontology_id=GO:0005886, GO:0009834, GO:0016020, GO:0016021, GO:0016740, GO:0016757, GO:0016760, GO:0030244, GO:0046872, GO:0071555;best_blast_hit_tair=AT5G44030.1 cellulose synthase A4;best_blast_hit_sprot=sp|Q84JA6|CESA4_ARATH Cellulose synthase A catalytic subunit 4 [UDP-forming];best_blast_hit_trembl_plants=tr|A0A1J7FVN2|A0A1J7FVN2_LUPAN Uncharacterized protein	Cellulose synthase; TAIR: AT5G44030.1 cellulose synthase A4; Swiss-Prot: sp|Q84JA6|CESA4_ARATH Cellulose synthase A catalytic subunit 4 [UDP-forming]; TrEMBL-Plants: tr|A0A1J7FVN2|A0A1J7FVN2_LUPAN Uncharacterized protein; Found in the gene: LotjaGi6g1v0244300, Cellulose synthase; TAIR: AT5G44030.1 cellulose synthase A4; Swiss-Prot: sp|Q84JA6|CESA4_ARATH Cellulose synthase A catalytic subunit 4 [UDP-forming]; TrEMBL-Plants: tr|G7INF0|G7INF0_MEDTR Cellulose synthase; Found in the gene: LotjaGi6g1v0244300, Cellulose synthase; TAIR: AT5G44030.2 cellulose synthase A4; Swiss-Prot: sp|Q84JA6|CESA4_ARATH Cellulose synthase A catalytic subunit 4 [UDP-forming]; TrEMBL-Plants: tr|A0A1J7FVN2|A0A1J7FVN2_LUPAN Uncharacterized protein; Found in the gene: LotjaGi6g1v0244300	Cellulose_synt, PF03552.20, PF14569.12, zf-UDP
LotjaGi6g1v0244300.1.nasc005	LotjaGi6g1v0244300	LotjaGi6g1v0244300	LotjaGi6g1v0244300.1.nasc005.p2																						FALSE	0.00171	776	207	0.45513	4.82128	1	0.999722	coding	LjG1.1_chr6	55695052	55701179	6128	-		GO:0005886, GO:0009834, GO:0016020, GO:0016021, GO:0016740, GO:0016757, GO:0016760, GO:0030244, GO:0046872, GO:0071555	Cellulose synthase;interpro_id=IPR005150 (Cellulose synthase), IPR027934 (Cellulose synthase%2C RING-type zinc finger), IPR029044 (Nucleotide-diphospho-sugar transferases);gene_ontology_id=GO:0005886, GO:0009834, GO:0016020, GO:0016021, GO:0016740, GO:0016757, GO:0016760, GO:0030244, GO:0046872, GO:0071555;best_blast_hit_tair=AT5G44030.1 cellulose synthase A4;best_blast_hit_sprot=sp|Q84JA6|CESA4_ARATH Cellulose synthase A catalytic subunit 4 [UDP-forming];best_blast_hit_trembl_plants=tr|A0A1J7FVN2|A0A1J7FVN2_LUPAN Uncharacterized protein, Cellulose synthase;interpro_id=IPR005150 (Cellulose synthase), IPR029044 (Nucleotide-diphospho-sugar transferases);gene_ontology_id=GO:0005886, GO:0016020, GO:0016021, GO:0016740, GO:0016757, GO:0016760, GO:0030244, GO:0046872, GO:0071555;best_blast_hit_tair=AT5G44030.2 cellulose synthase A4;best_blast_hit_sprot=sp|Q84JA6|CESA4_ARATH Cellulose synthase A catalytic subunit 4 [UDP-forming];best_blast_hit_trembl_plants=tr|A0A1J7FVN2|A0A1J7FVN2_LUPAN Uncharacterized protein, Cellulose synthase;interpro_id=IPR005150 (Cellulose synthase), IPR029044 (Nucleotide-diphospho-sugar transferases);gene_ontology_id=GO:0005886, GO:0009834, GO:0016020, GO:0016021, GO:0016740, GO:0016757, GO:0016760, GO:0030244, GO:0046872, GO:0071555;best_blast_hit_tair=AT5G44030.1 cellulose synthase A4;best_blast_hit_sprot=sp|Q84JA6|CESA4_ARATH Cellulose synthase A catalytic subunit 4 [UDP-forming];best_blast_hit_trembl_plants=tr|A0A1J7FVN2|A0A1J7FVN2_LUPAN Uncharacterized protein, Cellulose synthase;interpro_id=IPR005150 (Cellulose synthase), IPR027934 (Cellulose synthase%2C RING-type zinc finger), IPR029044 (Nucleotide-diphospho-sugar transferases);gene_ontology_id=GO:0005886, GO:0009834, GO:0016020, GO:0016021, GO:0016740, GO:0016757, GO:0016760, GO:0030244, GO:0046872, GO:0071555;best_blast_hit_tair=AT5G44030.1 cellulose synthase A4;best_blast_hit_sprot=sp|Q84JA6|CESA4_ARATH Cellulose synthase A catalytic subunit 4 [UDP-forming];best_blast_hit_trembl_plants=tr|G7INF0|G7INF0_MEDTR Cellulose synthase, Cellulose synthase;interpro_id=N.A.;gene_ontology_id=GO:0005886, GO:0009834, GO:0016020, GO:0016021, GO:0016740, GO:0016757, GO:0016760, GO:0030244, GO:0046872, GO:0071555;best_blast_hit_tair=AT5G44030.1 cellulose synthase A4;best_blast_hit_sprot=sp|Q84JA6|CESA4_ARATH Cellulose synthase A catalytic subunit 4 [UDP-forming];best_blast_hit_trembl_plants=tr|A0A1J7FVN2|A0A1J7FVN2_LUPAN Uncharacterized protein	Cellulose synthase; TAIR: AT5G44030.1 cellulose synthase A4; Swiss-Prot: sp|Q84JA6|CESA4_ARATH Cellulose synthase A catalytic subunit 4 [UDP-forming]; TrEMBL-Plants: tr|A0A1J7FVN2|A0A1J7FVN2_LUPAN Uncharacterized protein; Found in the gene: LotjaGi6g1v0244300, Cellulose synthase; TAIR: AT5G44030.1 cellulose synthase A4; Swiss-Prot: sp|Q84JA6|CESA4_ARATH Cellulose synthase A catalytic subunit 4 [UDP-forming]; TrEMBL-Plants: tr|G7INF0|G7INF0_MEDTR Cellulose synthase; Found in the gene: LotjaGi6g1v0244300, Cellulose synthase; TAIR: AT5G44030.2 cellulose synthase A4; Swiss-Prot: sp|Q84JA6|CESA4_ARATH Cellulose synthase A catalytic subunit 4 [UDP-forming]; TrEMBL-Plants: tr|A0A1J7FVN2|A0A1J7FVN2_LUPAN Uncharacterized protein; Found in the gene: LotjaGi6g1v0244300	Cellulose_synt, PF03552.20, PF14569.12, zf-UDP
LotjaGi6g1v0244300.1.nasc006	LotjaGi6g1v0244300	LotjaGi6g1v0244300	LotjaGi6g1v0244300.1.nasc006.p2																						FALSE	0.00171	1410	416	0.49646	5.15708	1	1	coding	LjG1.1_chr6	55695052	55701179	6128	-		GO:0005886, GO:0009834, GO:0016020, GO:0016021, GO:0016740, GO:0016757, GO:0016760, GO:0030244, GO:0046872, GO:0071555	Cellulose synthase;interpro_id=IPR005150 (Cellulose synthase), IPR027934 (Cellulose synthase%2C RING-type zinc finger), IPR029044 (Nucleotide-diphospho-sugar transferases);gene_ontology_id=GO:0005886, GO:0009834, GO:0016020, GO:0016021, GO:0016740, GO:0016757, GO:0016760, GO:0030244, GO:0046872, GO:0071555;best_blast_hit_tair=AT5G44030.1 cellulose synthase A4;best_blast_hit_sprot=sp|Q84JA6|CESA4_ARATH Cellulose synthase A catalytic subunit 4 [UDP-forming];best_blast_hit_trembl_plants=tr|A0A1J7FVN2|A0A1J7FVN2_LUPAN Uncharacterized protein, Cellulose synthase;interpro_id=IPR005150 (Cellulose synthase), IPR029044 (Nucleotide-diphospho-sugar transferases);gene_ontology_id=GO:0005886, GO:0016020, GO:0016021, GO:0016740, GO:0016757, GO:0016760, GO:0030244, GO:0046872, GO:0071555;best_blast_hit_tair=AT5G44030.2 cellulose synthase A4;best_blast_hit_sprot=sp|Q84JA6|CESA4_ARATH Cellulose synthase A catalytic subunit 4 [UDP-forming];best_blast_hit_trembl_plants=tr|A0A1J7FVN2|A0A1J7FVN2_LUPAN Uncharacterized protein, Cellulose synthase;interpro_id=IPR005150 (Cellulose synthase), IPR029044 (Nucleotide-diphospho-sugar transferases);gene_ontology_id=GO:0005886, GO:0009834, GO:0016020, GO:0016021, GO:0016740, GO:0016757, GO:0016760, GO:0030244, GO:0046872, GO:0071555;best_blast_hit_tair=AT5G44030.1 cellulose synthase A4;best_blast_hit_sprot=sp|Q84JA6|CESA4_ARATH Cellulose synthase A catalytic subunit 4 [UDP-forming];best_blast_hit_trembl_plants=tr|A0A1J7FVN2|A0A1J7FVN2_LUPAN Uncharacterized protein, Cellulose synthase;interpro_id=IPR005150 (Cellulose synthase), IPR027934 (Cellulose synthase%2C RING-type zinc finger), IPR029044 (Nucleotide-diphospho-sugar transferases);gene_ontology_id=GO:0005886, GO:0009834, GO:0016020, GO:0016021, GO:0016740, GO:0016757, GO:0016760, GO:0030244, GO:0046872, GO:0071555;best_blast_hit_tair=AT5G44030.1 cellulose synthase A4;best_blast_hit_sprot=sp|Q84JA6|CESA4_ARATH Cellulose synthase A catalytic subunit 4 [UDP-forming];best_blast_hit_trembl_plants=tr|G7INF0|G7INF0_MEDTR Cellulose synthase, Cellulose synthase;interpro_id=N.A.;gene_ontology_id=GO:0005886, GO:0009834, GO:0016020, GO:0016021, GO:0016740, GO:0016757, GO:0016760, GO:0030244, GO:0046872, GO:0071555;best_blast_hit_tair=AT5G44030.1 cellulose synthase A4;best_blast_hit_sprot=sp|Q84JA6|CESA4_ARATH Cellulose synthase A catalytic subunit 4 [UDP-forming];best_blast_hit_trembl_plants=tr|A0A1J7FVN2|A0A1J7FVN2_LUPAN Uncharacterized protein	Cellulose synthase; TAIR: AT5G44030.1 cellulose synthase A4; Swiss-Prot: sp|Q84JA6|CESA4_ARATH Cellulose synthase A catalytic subunit 4 [UDP-forming]; TrEMBL-Plants: tr|A0A1J7FVN2|A0A1J7FVN2_LUPAN Uncharacterized protein; Found in the gene: LotjaGi6g1v0244300, Cellulose synthase; TAIR: AT5G44030.1 cellulose synthase A4; Swiss-Prot: sp|Q84JA6|CESA4_ARATH Cellulose synthase A catalytic subunit 4 [UDP-forming]; TrEMBL-Plants: tr|G7INF0|G7INF0_MEDTR Cellulose synthase; Found in the gene: LotjaGi6g1v0244300, Cellulose synthase; TAIR: AT5G44030.2 cellulose synthase A4; Swiss-Prot: sp|Q84JA6|CESA4_ARATH Cellulose synthase A catalytic subunit 4 [UDP-forming]; TrEMBL-Plants: tr|A0A1J7FVN2|A0A1J7FVN2_LUPAN Uncharacterized protein; Found in the gene: LotjaGi6g1v0244300	Cellulose_synt, PF03552.20, PF14569.12, zf-UDP
LotjaGi6g1v0244300.1.nasc006	LotjaGi6g1v0244300	LotjaGi6g1v0244300	LotjaGi6g1v0244300.1.nasc006.p1																						TRUE	0.988	1410	416	0.49646	5.15708	1	1	coding	LjG1.1_chr6	55695052	55701179	6128	-		GO:0005886, GO:0009834, GO:0016020, GO:0016021, GO:0016740, GO:0016757, GO:0016760, GO:0030244, GO:0046872, GO:0071555	Cellulose synthase;interpro_id=IPR005150 (Cellulose synthase), IPR027934 (Cellulose synthase%2C RING-type zinc finger), IPR029044 (Nucleotide-diphospho-sugar transferases);gene_ontology_id=GO:0005886, GO:0009834, GO:0016020, GO:0016021, GO:0016740, GO:0016757, GO:0016760, GO:0030244, GO:0046872, GO:0071555;best_blast_hit_tair=AT5G44030.1 cellulose synthase A4;best_blast_hit_sprot=sp|Q84JA6|CESA4_ARATH Cellulose synthase A catalytic subunit 4 [UDP-forming];best_blast_hit_trembl_plants=tr|A0A1J7FVN2|A0A1J7FVN2_LUPAN Uncharacterized protein, Cellulose synthase;interpro_id=IPR005150 (Cellulose synthase), IPR029044 (Nucleotide-diphospho-sugar transferases);gene_ontology_id=GO:0005886, GO:0016020, GO:0016021, GO:0016740, GO:0016757, GO:0016760, GO:0030244, GO:0046872, GO:0071555;best_blast_hit_tair=AT5G44030.2 cellulose synthase A4;best_blast_hit_sprot=sp|Q84JA6|CESA4_ARATH Cellulose synthase A catalytic subunit 4 [UDP-forming];best_blast_hit_trembl_plants=tr|A0A1J7FVN2|A0A1J7FVN2_LUPAN Uncharacterized protein, Cellulose synthase;interpro_id=IPR005150 (Cellulose synthase), IPR029044 (Nucleotide-diphospho-sugar transferases);gene_ontology_id=GO:0005886, GO:0009834, GO:0016020, GO:0016021, GO:0016740, GO:0016757, GO:0016760, GO:0030244, GO:0046872, GO:0071555;best_blast_hit_tair=AT5G44030.1 cellulose synthase A4;best_blast_hit_sprot=sp|Q84JA6|CESA4_ARATH Cellulose synthase A catalytic subunit 4 [UDP-forming];best_blast_hit_trembl_plants=tr|A0A1J7FVN2|A0A1J7FVN2_LUPAN Uncharacterized protein, Cellulose synthase;interpro_id=IPR005150 (Cellulose synthase), IPR027934 (Cellulose synthase%2C RING-type zinc finger), IPR029044 (Nucleotide-diphospho-sugar transferases);gene_ontology_id=GO:0005886, GO:0009834, GO:0016020, GO:0016021, GO:0016740, GO:0016757, GO:0016760, GO:0030244, GO:0046872, GO:0071555;best_blast_hit_tair=AT5G44030.1 cellulose synthase A4;best_blast_hit_sprot=sp|Q84JA6|CESA4_ARATH Cellulose synthase A catalytic subunit 4 [UDP-forming];best_blast_hit_trembl_plants=tr|G7INF0|G7INF0_MEDTR Cellulose synthase, Cellulose synthase;interpro_id=N.A.;gene_ontology_id=GO:0005886, GO:0009834, GO:0016020, GO:0016021, GO:0016740, GO:0016757, GO:0016760, GO:0030244, GO:0046872, GO:0071555;best_blast_hit_tair=AT5G44030.1 cellulose synthase A4;best_blast_hit_sprot=sp|Q84JA6|CESA4_ARATH Cellulose synthase A catalytic subunit 4 [UDP-forming];best_blast_hit_trembl_plants=tr|A0A1J7FVN2|A0A1J7FVN2_LUPAN Uncharacterized protein	Cellulose synthase; TAIR: AT5G44030.1 cellulose synthase A4; Swiss-Prot: sp|Q84JA6|CESA4_ARATH Cellulose synthase A catalytic subunit 4 [UDP-forming]; TrEMBL-Plants: tr|A0A1J7FVN2|A0A1J7FVN2_LUPAN Uncharacterized protein; Found in the gene: LotjaGi6g1v0244300, Cellulose synthase; TAIR: AT5G44030.1 cellulose synthase A4; Swiss-Prot: sp|Q84JA6|CESA4_ARATH Cellulose synthase A catalytic subunit 4 [UDP-forming]; TrEMBL-Plants: tr|G7INF0|G7INF0_MEDTR Cellulose synthase; Found in the gene: LotjaGi6g1v0244300, Cellulose synthase; TAIR: AT5G44030.2 cellulose synthase A4; Swiss-Prot: sp|Q84JA6|CESA4_ARATH Cellulose synthase A catalytic subunit 4 [UDP-forming]; TrEMBL-Plants: tr|A0A1J7FVN2|A0A1J7FVN2_LUPAN Uncharacterized protein; Found in the gene: LotjaGi6g1v0244300	Cellulose_synt, PF03552.20, PF14569.12, zf-UDP
LotjaGi6g1v0244300.1.nasc007	LotjaGi6g1v0244300	LotjaGi6g1v0244300	LotjaGi6g1v0244300.1.nasc007.p2																						FALSE	0.00171	1895	479	0.50054	5.14503	1	1	coding	LjG1.1_chr6	55695052	55701179	6128	-		GO:0005886, GO:0009834, GO:0016020, GO:0016021, GO:0016740, GO:0016757, GO:0016760, GO:0030244, GO:0046872, GO:0071555	Cellulose synthase;interpro_id=IPR005150 (Cellulose synthase), IPR027934 (Cellulose synthase%2C RING-type zinc finger), IPR029044 (Nucleotide-diphospho-sugar transferases);gene_ontology_id=GO:0005886, GO:0009834, GO:0016020, GO:0016021, GO:0016740, GO:0016757, GO:0016760, GO:0030244, GO:0046872, GO:0071555;best_blast_hit_tair=AT5G44030.1 cellulose synthase A4;best_blast_hit_sprot=sp|Q84JA6|CESA4_ARATH Cellulose synthase A catalytic subunit 4 [UDP-forming];best_blast_hit_trembl_plants=tr|A0A1J7FVN2|A0A1J7FVN2_LUPAN Uncharacterized protein, Cellulose synthase;interpro_id=IPR005150 (Cellulose synthase), IPR029044 (Nucleotide-diphospho-sugar transferases);gene_ontology_id=GO:0005886, GO:0016020, GO:0016021, GO:0016740, GO:0016757, GO:0016760, GO:0030244, GO:0046872, GO:0071555;best_blast_hit_tair=AT5G44030.2 cellulose synthase A4;best_blast_hit_sprot=sp|Q84JA6|CESA4_ARATH Cellulose synthase A catalytic subunit 4 [UDP-forming];best_blast_hit_trembl_plants=tr|A0A1J7FVN2|A0A1J7FVN2_LUPAN Uncharacterized protein, Cellulose synthase;interpro_id=IPR005150 (Cellulose synthase), IPR029044 (Nucleotide-diphospho-sugar transferases);gene_ontology_id=GO:0005886, GO:0009834, GO:0016020, GO:0016021, GO:0016740, GO:0016757, GO:0016760, GO:0030244, GO:0046872, GO:0071555;best_blast_hit_tair=AT5G44030.1 cellulose synthase A4;best_blast_hit_sprot=sp|Q84JA6|CESA4_ARATH Cellulose synthase A catalytic subunit 4 [UDP-forming];best_blast_hit_trembl_plants=tr|A0A1J7FVN2|A0A1J7FVN2_LUPAN Uncharacterized protein, Cellulose synthase;interpro_id=IPR005150 (Cellulose synthase), IPR027934 (Cellulose synthase%2C RING-type zinc finger), IPR029044 (Nucleotide-diphospho-sugar transferases);gene_ontology_id=GO:0005886, GO:0009834, GO:0016020, GO:0016021, GO:0016740, GO:0016757, GO:0016760, GO:0030244, GO:0046872, GO:0071555;best_blast_hit_tair=AT5G44030.1 cellulose synthase A4;best_blast_hit_sprot=sp|Q84JA6|CESA4_ARATH Cellulose synthase A catalytic subunit 4 [UDP-forming];best_blast_hit_trembl_plants=tr|G7INF0|G7INF0_MEDTR Cellulose synthase, Cellulose synthase;interpro_id=N.A.;gene_ontology_id=GO:0005886, GO:0009834, GO:0016020, GO:0016021, GO:0016740, GO:0016757, GO:0016760, GO:0030244, GO:0046872, GO:0071555;best_blast_hit_tair=AT5G44030.1 cellulose synthase A4;best_blast_hit_sprot=sp|Q84JA6|CESA4_ARATH Cellulose synthase A catalytic subunit 4 [UDP-forming];best_blast_hit_trembl_plants=tr|A0A1J7FVN2|A0A1J7FVN2_LUPAN Uncharacterized protein	Cellulose synthase; TAIR: AT5G44030.1 cellulose synthase A4; Swiss-Prot: sp|Q84JA6|CESA4_ARATH Cellulose synthase A catalytic subunit 4 [UDP-forming]; TrEMBL-Plants: tr|A0A1J7FVN2|A0A1J7FVN2_LUPAN Uncharacterized protein; Found in the gene: LotjaGi6g1v0244300, Cellulose synthase; TAIR: AT5G44030.1 cellulose synthase A4; Swiss-Prot: sp|Q84JA6|CESA4_ARATH Cellulose synthase A catalytic subunit 4 [UDP-forming]; TrEMBL-Plants: tr|G7INF0|G7INF0_MEDTR Cellulose synthase; Found in the gene: LotjaGi6g1v0244300, Cellulose synthase; TAIR: AT5G44030.2 cellulose synthase A4; Swiss-Prot: sp|Q84JA6|CESA4_ARATH Cellulose synthase A catalytic subunit 4 [UDP-forming]; TrEMBL-Plants: tr|A0A1J7FVN2|A0A1J7FVN2_LUPAN Uncharacterized protein; Found in the gene: LotjaGi6g1v0244300	Cellulose_synt, PF03552.20, PF14569.12, zf-UDP
LotjaGi6g1v0244300.1.nasc007	LotjaGi6g1v0244300	LotjaGi6g1v0244300	LotjaGi6g1v0244300.1.nasc007.p1																						TRUE	0.99578	1895	479	0.50054	5.14503	1	1	coding	LjG1.1_chr6	55695052	55701179	6128	-		GO:0005886, GO:0009834, GO:0016020, GO:0016021, GO:0016740, GO:0016757, GO:0016760, GO:0030244, GO:0046872, GO:0071555	Cellulose synthase;interpro_id=IPR005150 (Cellulose synthase), IPR027934 (Cellulose synthase%2C RING-type zinc finger), IPR029044 (Nucleotide-diphospho-sugar transferases);gene_ontology_id=GO:0005886, GO:0009834, GO:0016020, GO:0016021, GO:0016740, GO:0016757, GO:0016760, GO:0030244, GO:0046872, GO:0071555;best_blast_hit_tair=AT5G44030.1 cellulose synthase A4;best_blast_hit_sprot=sp|Q84JA6|CESA4_ARATH Cellulose synthase A catalytic subunit 4 [UDP-forming];best_blast_hit_trembl_plants=tr|A0A1J7FVN2|A0A1J7FVN2_LUPAN Uncharacterized protein, Cellulose synthase;interpro_id=IPR005150 (Cellulose synthase), IPR029044 (Nucleotide-diphospho-sugar transferases);gene_ontology_id=GO:0005886, GO:0016020, GO:0016021, GO:0016740, GO:0016757, GO:0016760, GO:0030244, GO:0046872, GO:0071555;best_blast_hit_tair=AT5G44030.2 cellulose synthase A4;best_blast_hit_sprot=sp|Q84JA6|CESA4_ARATH Cellulose synthase A catalytic subunit 4 [UDP-forming];best_blast_hit_trembl_plants=tr|A0A1J7FVN2|A0A1J7FVN2_LUPAN Uncharacterized protein, Cellulose synthase;interpro_id=IPR005150 (Cellulose synthase), IPR029044 (Nucleotide-diphospho-sugar transferases);gene_ontology_id=GO:0005886, GO:0009834, GO:0016020, GO:0016021, GO:0016740, GO:0016757, GO:0016760, GO:0030244, GO:0046872, GO:0071555;best_blast_hit_tair=AT5G44030.1 cellulose synthase A4;best_blast_hit_sprot=sp|Q84JA6|CESA4_ARATH Cellulose synthase A catalytic subunit 4 [UDP-forming];best_blast_hit_trembl_plants=tr|A0A1J7FVN2|A0A1J7FVN2_LUPAN Uncharacterized protein, Cellulose synthase;interpro_id=IPR005150 (Cellulose synthase), IPR027934 (Cellulose synthase%2C RING-type zinc finger), IPR029044 (Nucleotide-diphospho-sugar transferases);gene_ontology_id=GO:0005886, GO:0009834, GO:0016020, GO:0016021, GO:0016740, GO:0016757, GO:0016760, GO:0030244, GO:0046872, GO:0071555;best_blast_hit_tair=AT5G44030.1 cellulose synthase A4;best_blast_hit_sprot=sp|Q84JA6|CESA4_ARATH Cellulose synthase A catalytic subunit 4 [UDP-forming];best_blast_hit_trembl_plants=tr|G7INF0|G7INF0_MEDTR Cellulose synthase, Cellulose synthase;interpro_id=N.A.;gene_ontology_id=GO:0005886, GO:0009834, GO:0016020, GO:0016021, GO:0016740, GO:0016757, GO:0016760, GO:0030244, GO:0046872, GO:0071555;best_blast_hit_tair=AT5G44030.1 cellulose synthase A4;best_blast_hit_sprot=sp|Q84JA6|CESA4_ARATH Cellulose synthase A catalytic subunit 4 [UDP-forming];best_blast_hit_trembl_plants=tr|A0A1J7FVN2|A0A1J7FVN2_LUPAN Uncharacterized protein	Cellulose synthase; TAIR: AT5G44030.1 cellulose synthase A4; Swiss-Prot: sp|Q84JA6|CESA4_ARATH Cellulose synthase A catalytic subunit 4 [UDP-forming]; TrEMBL-Plants: tr|A0A1J7FVN2|A0A1J7FVN2_LUPAN Uncharacterized protein; Found in the gene: LotjaGi6g1v0244300, Cellulose synthase; TAIR: AT5G44030.1 cellulose synthase A4; Swiss-Prot: sp|Q84JA6|CESA4_ARATH Cellulose synthase A catalytic subunit 4 [UDP-forming]; TrEMBL-Plants: tr|G7INF0|G7INF0_MEDTR Cellulose synthase; Found in the gene: LotjaGi6g1v0244300, Cellulose synthase; TAIR: AT5G44030.2 cellulose synthase A4; Swiss-Prot: sp|Q84JA6|CESA4_ARATH Cellulose synthase A catalytic subunit 4 [UDP-forming]; TrEMBL-Plants: tr|A0A1J7FVN2|A0A1J7FVN2_LUPAN Uncharacterized protein; Found in the gene: LotjaGi6g1v0244300	Cellulose_synt, PF03552.20, PF14569.12, zf-UDP
LotjaGi6g1v0244300.1.nasc008	LotjaGi6g1v0244300	LotjaGi6g1v0244300	LotjaGi6g1v0244300.1.nasc008.p1																						TRUE	0.99679	1651	520	0.49481	5.60224	1	1	coding	LjG1.1_chr6	55695052	55701179	6128	-		GO:0005886, GO:0009834, GO:0016020, GO:0016021, GO:0016740, GO:0016757, GO:0016760, GO:0030244, GO:0046872, GO:0071555	Cellulose synthase;interpro_id=IPR005150 (Cellulose synthase), IPR027934 (Cellulose synthase%2C RING-type zinc finger), IPR029044 (Nucleotide-diphospho-sugar transferases);gene_ontology_id=GO:0005886, GO:0009834, GO:0016020, GO:0016021, GO:0016740, GO:0016757, GO:0016760, GO:0030244, GO:0046872, GO:0071555;best_blast_hit_tair=AT5G44030.1 cellulose synthase A4;best_blast_hit_sprot=sp|Q84JA6|CESA4_ARATH Cellulose synthase A catalytic subunit 4 [UDP-forming];best_blast_hit_trembl_plants=tr|A0A1J7FVN2|A0A1J7FVN2_LUPAN Uncharacterized protein, Cellulose synthase;interpro_id=IPR005150 (Cellulose synthase), IPR029044 (Nucleotide-diphospho-sugar transferases);gene_ontology_id=GO:0005886, GO:0016020, GO:0016021, GO:0016740, GO:0016757, GO:0016760, GO:0030244, GO:0046872, GO:0071555;best_blast_hit_tair=AT5G44030.2 cellulose synthase A4;best_blast_hit_sprot=sp|Q84JA6|CESA4_ARATH Cellulose synthase A catalytic subunit 4 [UDP-forming];best_blast_hit_trembl_plants=tr|A0A1J7FVN2|A0A1J7FVN2_LUPAN Uncharacterized protein, Cellulose synthase;interpro_id=IPR005150 (Cellulose synthase), IPR029044 (Nucleotide-diphospho-sugar transferases);gene_ontology_id=GO:0005886, GO:0009834, GO:0016020, GO:0016021, GO:0016740, GO:0016757, GO:0016760, GO:0030244, GO:0046872, GO:0071555;best_blast_hit_tair=AT5G44030.1 cellulose synthase A4;best_blast_hit_sprot=sp|Q84JA6|CESA4_ARATH Cellulose synthase A catalytic subunit 4 [UDP-forming];best_blast_hit_trembl_plants=tr|A0A1J7FVN2|A0A1J7FVN2_LUPAN Uncharacterized protein, Cellulose synthase;interpro_id=IPR005150 (Cellulose synthase), IPR027934 (Cellulose synthase%2C RING-type zinc finger), IPR029044 (Nucleotide-diphospho-sugar transferases);gene_ontology_id=GO:0005886, GO:0009834, GO:0016020, GO:0016021, GO:0016740, GO:0016757, GO:0016760, GO:0030244, GO:0046872, GO:0071555;best_blast_hit_tair=AT5G44030.1 cellulose synthase A4;best_blast_hit_sprot=sp|Q84JA6|CESA4_ARATH Cellulose synthase A catalytic subunit 4 [UDP-forming];best_blast_hit_trembl_plants=tr|G7INF0|G7INF0_MEDTR Cellulose synthase, Cellulose synthase;interpro_id=N.A.;gene_ontology_id=GO:0005886, GO:0009834, GO:0016020, GO:0016021, GO:0016740, GO:0016757, GO:0016760, GO:0030244, GO:0046872, GO:0071555;best_blast_hit_tair=AT5G44030.1 cellulose synthase A4;best_blast_hit_sprot=sp|Q84JA6|CESA4_ARATH Cellulose synthase A catalytic subunit 4 [UDP-forming];best_blast_hit_trembl_plants=tr|A0A1J7FVN2|A0A1J7FVN2_LUPAN Uncharacterized protein	Cellulose synthase; TAIR: AT5G44030.1 cellulose synthase A4; Swiss-Prot: sp|Q84JA6|CESA4_ARATH Cellulose synthase A catalytic subunit 4 [UDP-forming]; TrEMBL-Plants: tr|A0A1J7FVN2|A0A1J7FVN2_LUPAN Uncharacterized protein; Found in the gene: LotjaGi6g1v0244300, Cellulose synthase; TAIR: AT5G44030.1 cellulose synthase A4; Swiss-Prot: sp|Q84JA6|CESA4_ARATH Cellulose synthase A catalytic subunit 4 [UDP-forming]; TrEMBL-Plants: tr|G7INF0|G7INF0_MEDTR Cellulose synthase; Found in the gene: LotjaGi6g1v0244300, Cellulose synthase; TAIR: AT5G44030.2 cellulose synthase A4; Swiss-Prot: sp|Q84JA6|CESA4_ARATH Cellulose synthase A catalytic subunit 4 [UDP-forming]; TrEMBL-Plants: tr|A0A1J7FVN2|A0A1J7FVN2_LUPAN Uncharacterized protein; Found in the gene: LotjaGi6g1v0244300	Cellulose_synt, PF03552.20, PF14569.12, zf-UDP
LotjaGi6g1v0244300.1.nasc008	LotjaGi6g1v0244300	LotjaGi6g1v0244300	LotjaGi6g1v0244300.1.nasc008.p2																						FALSE	0.00171	1651	520	0.49481	5.60224	1	1	coding	LjG1.1_chr6	55695052	55701179	6128	-		GO:0005886, GO:0009834, GO:0016020, GO:0016021, GO:0016740, GO:0016757, GO:0016760, GO:0030244, GO:0046872, GO:0071555	Cellulose synthase;interpro_id=IPR005150 (Cellulose synthase), IPR027934 (Cellulose synthase%2C RING-type zinc finger), IPR029044 (Nucleotide-diphospho-sugar transferases);gene_ontology_id=GO:0005886, GO:0009834, GO:0016020, GO:0016021, GO:0016740, GO:0016757, GO:0016760, GO:0030244, GO:0046872, GO:0071555;best_blast_hit_tair=AT5G44030.1 cellulose synthase A4;best_blast_hit_sprot=sp|Q84JA6|CESA4_ARATH Cellulose synthase A catalytic subunit 4 [UDP-forming];best_blast_hit_trembl_plants=tr|A0A1J7FVN2|A0A1J7FVN2_LUPAN Uncharacterized protein, Cellulose synthase;interpro_id=IPR005150 (Cellulose synthase), IPR029044 (Nucleotide-diphospho-sugar transferases);gene_ontology_id=GO:0005886, GO:0016020, GO:0016021, GO:0016740, GO:0016757, GO:0016760, GO:0030244, GO:0046872, GO:0071555;best_blast_hit_tair=AT5G44030.2 cellulose synthase A4;best_blast_hit_sprot=sp|Q84JA6|CESA4_ARATH Cellulose synthase A catalytic subunit 4 [UDP-forming];best_blast_hit_trembl_plants=tr|A0A1J7FVN2|A0A1J7FVN2_LUPAN Uncharacterized protein, Cellulose synthase;interpro_id=IPR005150 (Cellulose synthase), IPR029044 (Nucleotide-diphospho-sugar transferases);gene_ontology_id=GO:0005886, GO:0009834, GO:0016020, GO:0016021, GO:0016740, GO:0016757, GO:0016760, GO:0030244, GO:0046872, GO:0071555;best_blast_hit_tair=AT5G44030.1 cellulose synthase A4;best_blast_hit_sprot=sp|Q84JA6|CESA4_ARATH Cellulose synthase A catalytic subunit 4 [UDP-forming];best_blast_hit_trembl_plants=tr|A0A1J7FVN2|A0A1J7FVN2_LUPAN Uncharacterized protein, Cellulose synthase;interpro_id=IPR005150 (Cellulose synthase), IPR027934 (Cellulose synthase%2C RING-type zinc finger), IPR029044 (Nucleotide-diphospho-sugar transferases);gene_ontology_id=GO:0005886, GO:0009834, GO:0016020, GO:0016021, GO:0016740, GO:0016757, GO:0016760, GO:0030244, GO:0046872, GO:0071555;best_blast_hit_tair=AT5G44030.1 cellulose synthase A4;best_blast_hit_sprot=sp|Q84JA6|CESA4_ARATH Cellulose synthase A catalytic subunit 4 [UDP-forming];best_blast_hit_trembl_plants=tr|G7INF0|G7INF0_MEDTR Cellulose synthase, Cellulose synthase;interpro_id=N.A.;gene_ontology_id=GO:0005886, GO:0009834, GO:0016020, GO:0016021, GO:0016740, GO:0016757, GO:0016760, GO:0030244, GO:0046872, GO:0071555;best_blast_hit_tair=AT5G44030.1 cellulose synthase A4;best_blast_hit_sprot=sp|Q84JA6|CESA4_ARATH Cellulose synthase A catalytic subunit 4 [UDP-forming];best_blast_hit_trembl_plants=tr|A0A1J7FVN2|A0A1J7FVN2_LUPAN Uncharacterized protein	Cellulose synthase; TAIR: AT5G44030.1 cellulose synthase A4; Swiss-Prot: sp|Q84JA6|CESA4_ARATH Cellulose synthase A catalytic subunit 4 [UDP-forming]; TrEMBL-Plants: tr|A0A1J7FVN2|A0A1J7FVN2_LUPAN Uncharacterized protein; Found in the gene: LotjaGi6g1v0244300, Cellulose synthase; TAIR: AT5G44030.1 cellulose synthase A4; Swiss-Prot: sp|Q84JA6|CESA4_ARATH Cellulose synthase A catalytic subunit 4 [UDP-forming]; TrEMBL-Plants: tr|G7INF0|G7INF0_MEDTR Cellulose synthase; Found in the gene: LotjaGi6g1v0244300, Cellulose synthase; TAIR: AT5G44030.2 cellulose synthase A4; Swiss-Prot: sp|Q84JA6|CESA4_ARATH Cellulose synthase A catalytic subunit 4 [UDP-forming]; TrEMBL-Plants: tr|A0A1J7FVN2|A0A1J7FVN2_LUPAN Uncharacterized protein; Found in the gene: LotjaGi6g1v0244300	Cellulose_synt, PF03552.20, PF14569.12, zf-UDP
LotjaGi6g1v0244300.1.nasc009	LotjaGi6g1v0244300	LotjaGi6g1v0244300	LotjaGi6g1v0244300.1.nasc009.p2																						FALSE	0.00171	1873	583	0.48666	5.63987	1	1	coding	LjG1.1_chr6	55695052	55701179	6128	-		GO:0005886, GO:0009834, GO:0016020, GO:0016021, GO:0016740, GO:0016757, GO:0016760, GO:0030244, GO:0046872, GO:0071555	Cellulose synthase;interpro_id=IPR005150 (Cellulose synthase), IPR027934 (Cellulose synthase%2C RING-type zinc finger), IPR029044 (Nucleotide-diphospho-sugar transferases);gene_ontology_id=GO:0005886, GO:0009834, GO:0016020, GO:0016021, GO:0016740, GO:0016757, GO:0016760, GO:0030244, GO:0046872, GO:0071555;best_blast_hit_tair=AT5G44030.1 cellulose synthase A4;best_blast_hit_sprot=sp|Q84JA6|CESA4_ARATH Cellulose synthase A catalytic subunit 4 [UDP-forming];best_blast_hit_trembl_plants=tr|A0A1J7FVN2|A0A1J7FVN2_LUPAN Uncharacterized protein, Cellulose synthase;interpro_id=IPR005150 (Cellulose synthase), IPR029044 (Nucleotide-diphospho-sugar transferases);gene_ontology_id=GO:0005886, GO:0016020, GO:0016021, GO:0016740, GO:0016757, GO:0016760, GO:0030244, GO:0046872, GO:0071555;best_blast_hit_tair=AT5G44030.2 cellulose synthase A4;best_blast_hit_sprot=sp|Q84JA6|CESA4_ARATH Cellulose synthase A catalytic subunit 4 [UDP-forming];best_blast_hit_trembl_plants=tr|A0A1J7FVN2|A0A1J7FVN2_LUPAN Uncharacterized protein, Cellulose synthase;interpro_id=IPR005150 (Cellulose synthase), IPR029044 (Nucleotide-diphospho-sugar transferases);gene_ontology_id=GO:0005886, GO:0009834, GO:0016020, GO:0016021, GO:0016740, GO:0016757, GO:0016760, GO:0030244, GO:0046872, GO:0071555;best_blast_hit_tair=AT5G44030.1 cellulose synthase A4;best_blast_hit_sprot=sp|Q84JA6|CESA4_ARATH Cellulose synthase A catalytic subunit 4 [UDP-forming];best_blast_hit_trembl_plants=tr|A0A1J7FVN2|A0A1J7FVN2_LUPAN Uncharacterized protein, Cellulose synthase;interpro_id=IPR005150 (Cellulose synthase), IPR027934 (Cellulose synthase%2C RING-type zinc finger), IPR029044 (Nucleotide-diphospho-sugar transferases);gene_ontology_id=GO:0005886, GO:0009834, GO:0016020, GO:0016021, GO:0016740, GO:0016757, GO:0016760, GO:0030244, GO:0046872, GO:0071555;best_blast_hit_tair=AT5G44030.1 cellulose synthase A4;best_blast_hit_sprot=sp|Q84JA6|CESA4_ARATH Cellulose synthase A catalytic subunit 4 [UDP-forming];best_blast_hit_trembl_plants=tr|G7INF0|G7INF0_MEDTR Cellulose synthase, Cellulose synthase;interpro_id=N.A.;gene_ontology_id=GO:0005886, GO:0009834, GO:0016020, GO:0016021, GO:0016740, GO:0016757, GO:0016760, GO:0030244, GO:0046872, GO:0071555;best_blast_hit_tair=AT5G44030.1 cellulose synthase A4;best_blast_hit_sprot=sp|Q84JA6|CESA4_ARATH Cellulose synthase A catalytic subunit 4 [UDP-forming];best_blast_hit_trembl_plants=tr|A0A1J7FVN2|A0A1J7FVN2_LUPAN Uncharacterized protein	Cellulose synthase; TAIR: AT5G44030.1 cellulose synthase A4; Swiss-Prot: sp|Q84JA6|CESA4_ARATH Cellulose synthase A catalytic subunit 4 [UDP-forming]; TrEMBL-Plants: tr|A0A1J7FVN2|A0A1J7FVN2_LUPAN Uncharacterized protein; Found in the gene: LotjaGi6g1v0244300, Cellulose synthase; TAIR: AT5G44030.1 cellulose synthase A4; Swiss-Prot: sp|Q84JA6|CESA4_ARATH Cellulose synthase A catalytic subunit 4 [UDP-forming]; TrEMBL-Plants: tr|G7INF0|G7INF0_MEDTR Cellulose synthase; Found in the gene: LotjaGi6g1v0244300, Cellulose synthase; TAIR: AT5G44030.2 cellulose synthase A4; Swiss-Prot: sp|Q84JA6|CESA4_ARATH Cellulose synthase A catalytic subunit 4 [UDP-forming]; TrEMBL-Plants: tr|A0A1J7FVN2|A0A1J7FVN2_LUPAN Uncharacterized protein; Found in the gene: LotjaGi6g1v0244300	Cellulose_synt, PF03552.20, PF14569.12, zf-UDP
LotjaGi6g1v0244300.1.nasc009	LotjaGi6g1v0244300	LotjaGi6g1v0244300	LotjaGi6g1v0244300.1.nasc009.p1																						TRUE	0.99638	1873	583	0.48666	5.63987	1	1	coding	LjG1.1_chr6	55695052	55701179	6128	-		GO:0005886, GO:0009834, GO:0016020, GO:0016021, GO:0016740, GO:0016757, GO:0016760, GO:0030244, GO:0046872, GO:0071555	Cellulose synthase;interpro_id=IPR005150 (Cellulose synthase), IPR027934 (Cellulose synthase%2C RING-type zinc finger), IPR029044 (Nucleotide-diphospho-sugar transferases);gene_ontology_id=GO:0005886, GO:0009834, GO:0016020, GO:0016021, GO:0016740, GO:0016757, GO:0016760, GO:0030244, GO:0046872, GO:0071555;best_blast_hit_tair=AT5G44030.1 cellulose synthase A4;best_blast_hit_sprot=sp|Q84JA6|CESA4_ARATH Cellulose synthase A catalytic subunit 4 [UDP-forming];best_blast_hit_trembl_plants=tr|A0A1J7FVN2|A0A1J7FVN2_LUPAN Uncharacterized protein, Cellulose synthase;interpro_id=IPR005150 (Cellulose synthase), IPR029044 (Nucleotide-diphospho-sugar transferases);gene_ontology_id=GO:0005886, GO:0016020, GO:0016021, GO:0016740, GO:0016757, GO:0016760, GO:0030244, GO:0046872, GO:0071555;best_blast_hit_tair=AT5G44030.2 cellulose synthase A4;best_blast_hit_sprot=sp|Q84JA6|CESA4_ARATH Cellulose synthase A catalytic subunit 4 [UDP-forming];best_blast_hit_trembl_plants=tr|A0A1J7FVN2|A0A1J7FVN2_LUPAN Uncharacterized protein, Cellulose synthase;interpro_id=IPR005150 (Cellulose synthase), IPR029044 (Nucleotide-diphospho-sugar transferases);gene_ontology_id=GO:0005886, GO:0009834, GO:0016020, GO:0016021, GO:0016740, GO:0016757, GO:0016760, GO:0030244, GO:0046872, GO:0071555;best_blast_hit_tair=AT5G44030.1 cellulose synthase A4;best_blast_hit_sprot=sp|Q84JA6|CESA4_ARATH Cellulose synthase A catalytic subunit 4 [UDP-forming];best_blast_hit_trembl_plants=tr|A0A1J7FVN2|A0A1J7FVN2_LUPAN Uncharacterized protein, Cellulose synthase;interpro_id=IPR005150 (Cellulose synthase), IPR027934 (Cellulose synthase%2C RING-type zinc finger), IPR029044 (Nucleotide-diphospho-sugar transferases);gene_ontology_id=GO:0005886, GO:0009834, GO:0016020, GO:0016021, GO:0016740, GO:0016757, GO:0016760, GO:0030244, GO:0046872, GO:0071555;best_blast_hit_tair=AT5G44030.1 cellulose synthase A4;best_blast_hit_sprot=sp|Q84JA6|CESA4_ARATH Cellulose synthase A catalytic subunit 4 [UDP-forming];best_blast_hit_trembl_plants=tr|G7INF0|G7INF0_MEDTR Cellulose synthase, Cellulose synthase;interpro_id=N.A.;gene_ontology_id=GO:0005886, GO:0009834, GO:0016020, GO:0016021, GO:0016740, GO:0016757, GO:0016760, GO:0030244, GO:0046872, GO:0071555;best_blast_hit_tair=AT5G44030.1 cellulose synthase A4;best_blast_hit_sprot=sp|Q84JA6|CESA4_ARATH Cellulose synthase A catalytic subunit 4 [UDP-forming];best_blast_hit_trembl_plants=tr|A0A1J7FVN2|A0A1J7FVN2_LUPAN Uncharacterized protein	Cellulose synthase; TAIR: AT5G44030.1 cellulose synthase A4; Swiss-Prot: sp|Q84JA6|CESA4_ARATH Cellulose synthase A catalytic subunit 4 [UDP-forming]; TrEMBL-Plants: tr|A0A1J7FVN2|A0A1J7FVN2_LUPAN Uncharacterized protein; Found in the gene: LotjaGi6g1v0244300, Cellulose synthase; TAIR: AT5G44030.1 cellulose synthase A4; Swiss-Prot: sp|Q84JA6|CESA4_ARATH Cellulose synthase A catalytic subunit 4 [UDP-forming]; TrEMBL-Plants: tr|G7INF0|G7INF0_MEDTR Cellulose synthase; Found in the gene: LotjaGi6g1v0244300, Cellulose synthase; TAIR: AT5G44030.2 cellulose synthase A4; Swiss-Prot: sp|Q84JA6|CESA4_ARATH Cellulose synthase A catalytic subunit 4 [UDP-forming]; TrEMBL-Plants: tr|A0A1J7FVN2|A0A1J7FVN2_LUPAN Uncharacterized protein; Found in the gene: LotjaGi6g1v0244300	Cellulose_synt, PF03552.20, PF14569.12, zf-UDP
LotjaGi6g1v0244300.1.nasc010	LotjaGi6g1v0244300	LotjaGi6g1v0244300	LotjaGi6g1v0244300.1.nasc010.p1																						TRUE	0.99372	2451	764	0.48019	6.509	1	1	coding	LjG1.1_chr6	55695052	55701179	6128	-		GO:0005886, GO:0009834, GO:0016020, GO:0016021, GO:0016740, GO:0016757, GO:0016760, GO:0030244, GO:0046872, GO:0071555	Cellulose synthase;interpro_id=IPR005150 (Cellulose synthase), IPR027934 (Cellulose synthase%2C RING-type zinc finger), IPR029044 (Nucleotide-diphospho-sugar transferases);gene_ontology_id=GO:0005886, GO:0009834, GO:0016020, GO:0016021, GO:0016740, GO:0016757, GO:0016760, GO:0030244, GO:0046872, GO:0071555;best_blast_hit_tair=AT5G44030.1 cellulose synthase A4;best_blast_hit_sprot=sp|Q84JA6|CESA4_ARATH Cellulose synthase A catalytic subunit 4 [UDP-forming];best_blast_hit_trembl_plants=tr|A0A1J7FVN2|A0A1J7FVN2_LUPAN Uncharacterized protein, Cellulose synthase;interpro_id=IPR005150 (Cellulose synthase), IPR029044 (Nucleotide-diphospho-sugar transferases);gene_ontology_id=GO:0005886, GO:0016020, GO:0016021, GO:0016740, GO:0016757, GO:0016760, GO:0030244, GO:0046872, GO:0071555;best_blast_hit_tair=AT5G44030.2 cellulose synthase A4;best_blast_hit_sprot=sp|Q84JA6|CESA4_ARATH Cellulose synthase A catalytic subunit 4 [UDP-forming];best_blast_hit_trembl_plants=tr|A0A1J7FVN2|A0A1J7FVN2_LUPAN Uncharacterized protein, Cellulose synthase;interpro_id=IPR005150 (Cellulose synthase), IPR029044 (Nucleotide-diphospho-sugar transferases);gene_ontology_id=GO:0005886, GO:0009834, GO:0016020, GO:0016021, GO:0016740, GO:0016757, GO:0016760, GO:0030244, GO:0046872, GO:0071555;best_blast_hit_tair=AT5G44030.1 cellulose synthase A4;best_blast_hit_sprot=sp|Q84JA6|CESA4_ARATH Cellulose synthase A catalytic subunit 4 [UDP-forming];best_blast_hit_trembl_plants=tr|A0A1J7FVN2|A0A1J7FVN2_LUPAN Uncharacterized protein, Cellulose synthase;interpro_id=IPR005150 (Cellulose synthase), IPR027934 (Cellulose synthase%2C RING-type zinc finger), IPR029044 (Nucleotide-diphospho-sugar transferases);gene_ontology_id=GO:0005886, GO:0009834, GO:0016020, GO:0016021, GO:0016740, GO:0016757, GO:0016760, GO:0030244, GO:0046872, GO:0071555;best_blast_hit_tair=AT5G44030.1 cellulose synthase A4;best_blast_hit_sprot=sp|Q84JA6|CESA4_ARATH Cellulose synthase A catalytic subunit 4 [UDP-forming];best_blast_hit_trembl_plants=tr|G7INF0|G7INF0_MEDTR Cellulose synthase, Cellulose synthase;interpro_id=N.A.;gene_ontology_id=GO:0005886, GO:0009834, GO:0016020, GO:0016021, GO:0016740, GO:0016757, GO:0016760, GO:0030244, GO:0046872, GO:0071555;best_blast_hit_tair=AT5G44030.1 cellulose synthase A4;best_blast_hit_sprot=sp|Q84JA6|CESA4_ARATH Cellulose synthase A catalytic subunit 4 [UDP-forming];best_blast_hit_trembl_plants=tr|A0A1J7FVN2|A0A1J7FVN2_LUPAN Uncharacterized protein	Cellulose synthase; TAIR: AT5G44030.1 cellulose synthase A4; Swiss-Prot: sp|Q84JA6|CESA4_ARATH Cellulose synthase A catalytic subunit 4 [UDP-forming]; TrEMBL-Plants: tr|A0A1J7FVN2|A0A1J7FVN2_LUPAN Uncharacterized protein; Found in the gene: LotjaGi6g1v0244300, Cellulose synthase; TAIR: AT5G44030.1 cellulose synthase A4; Swiss-Prot: sp|Q84JA6|CESA4_ARATH Cellulose synthase A catalytic subunit 4 [UDP-forming]; TrEMBL-Plants: tr|G7INF0|G7INF0_MEDTR Cellulose synthase; Found in the gene: LotjaGi6g1v0244300, Cellulose synthase; TAIR: AT5G44030.2 cellulose synthase A4; Swiss-Prot: sp|Q84JA6|CESA4_ARATH Cellulose synthase A catalytic subunit 4 [UDP-forming]; TrEMBL-Plants: tr|A0A1J7FVN2|A0A1J7FVN2_LUPAN Uncharacterized protein; Found in the gene: LotjaGi6g1v0244300	Cellulose_synt, PF03552.20, PF14569.12, zf-UDP
LotjaGi6g1v0244300.1.nasc010	LotjaGi6g1v0244300	LotjaGi6g1v0244300	LotjaGi6g1v0244300.1.nasc010.p2																						FALSE	0.00171	2451	764	0.48019	6.509	1	1	coding	LjG1.1_chr6	55695052	55701179	6128	-		GO:0005886, GO:0009834, GO:0016020, GO:0016021, GO:0016740, GO:0016757, GO:0016760, GO:0030244, GO:0046872, GO:0071555	Cellulose synthase;interpro_id=IPR005150 (Cellulose synthase), IPR027934 (Cellulose synthase%2C RING-type zinc finger), IPR029044 (Nucleotide-diphospho-sugar transferases);gene_ontology_id=GO:0005886, GO:0009834, GO:0016020, GO:0016021, GO:0016740, GO:0016757, GO:0016760, GO:0030244, GO:0046872, GO:0071555;best_blast_hit_tair=AT5G44030.1 cellulose synthase A4;best_blast_hit_sprot=sp|Q84JA6|CESA4_ARATH Cellulose synthase A catalytic subunit 4 [UDP-forming];best_blast_hit_trembl_plants=tr|A0A1J7FVN2|A0A1J7FVN2_LUPAN Uncharacterized protein, Cellulose synthase;interpro_id=IPR005150 (Cellulose synthase), IPR029044 (Nucleotide-diphospho-sugar transferases);gene_ontology_id=GO:0005886, GO:0016020, GO:0016021, GO:0016740, GO:0016757, GO:0016760, GO:0030244, GO:0046872, GO:0071555;best_blast_hit_tair=AT5G44030.2 cellulose synthase A4;best_blast_hit_sprot=sp|Q84JA6|CESA4_ARATH Cellulose synthase A catalytic subunit 4 [UDP-forming];best_blast_hit_trembl_plants=tr|A0A1J7FVN2|A0A1J7FVN2_LUPAN Uncharacterized protein, Cellulose synthase;interpro_id=IPR005150 (Cellulose synthase), IPR029044 (Nucleotide-diphospho-sugar transferases);gene_ontology_id=GO:0005886, GO:0009834, GO:0016020, GO:0016021, GO:0016740, GO:0016757, GO:0016760, GO:0030244, GO:0046872, GO:0071555;best_blast_hit_tair=AT5G44030.1 cellulose synthase A4;best_blast_hit_sprot=sp|Q84JA6|CESA4_ARATH Cellulose synthase A catalytic subunit 4 [UDP-forming];best_blast_hit_trembl_plants=tr|A0A1J7FVN2|A0A1J7FVN2_LUPAN Uncharacterized protein, Cellulose synthase;interpro_id=IPR005150 (Cellulose synthase), IPR027934 (Cellulose synthase%2C RING-type zinc finger), IPR029044 (Nucleotide-diphospho-sugar transferases);gene_ontology_id=GO:0005886, GO:0009834, GO:0016020, GO:0016021, GO:0016740, GO:0016757, GO:0016760, GO:0030244, GO:0046872, GO:0071555;best_blast_hit_tair=AT5G44030.1 cellulose synthase A4;best_blast_hit_sprot=sp|Q84JA6|CESA4_ARATH Cellulose synthase A catalytic subunit 4 [UDP-forming];best_blast_hit_trembl_plants=tr|G7INF0|G7INF0_MEDTR Cellulose synthase, Cellulose synthase;interpro_id=N.A.;gene_ontology_id=GO:0005886, GO:0009834, GO:0016020, GO:0016021, GO:0016740, GO:0016757, GO:0016760, GO:0030244, GO:0046872, GO:0071555;best_blast_hit_tair=AT5G44030.1 cellulose synthase A4;best_blast_hit_sprot=sp|Q84JA6|CESA4_ARATH Cellulose synthase A catalytic subunit 4 [UDP-forming];best_blast_hit_trembl_plants=tr|A0A1J7FVN2|A0A1J7FVN2_LUPAN Uncharacterized protein	Cellulose synthase; TAIR: AT5G44030.1 cellulose synthase A4; Swiss-Prot: sp|Q84JA6|CESA4_ARATH Cellulose synthase A catalytic subunit 4 [UDP-forming]; TrEMBL-Plants: tr|A0A1J7FVN2|A0A1J7FVN2_LUPAN Uncharacterized protein; Found in the gene: LotjaGi6g1v0244300, Cellulose synthase; TAIR: AT5G44030.1 cellulose synthase A4; Swiss-Prot: sp|Q84JA6|CESA4_ARATH Cellulose synthase A catalytic subunit 4 [UDP-forming]; TrEMBL-Plants: tr|G7INF0|G7INF0_MEDTR Cellulose synthase; Found in the gene: LotjaGi6g1v0244300, Cellulose synthase; TAIR: AT5G44030.2 cellulose synthase A4; Swiss-Prot: sp|Q84JA6|CESA4_ARATH Cellulose synthase A catalytic subunit 4 [UDP-forming]; TrEMBL-Plants: tr|A0A1J7FVN2|A0A1J7FVN2_LUPAN Uncharacterized protein; Found in the gene: LotjaGi6g1v0244300	Cellulose_synt, PF03552.20, PF14569.12, zf-UDP
LotjaGi6g1v0244300.1.nasc011	LotjaGi6g1v0244300	LotjaGi6g1v0244300	LotjaGi6g1v0244300.1.nasc011.p1																						TRUE	0.99298	3048	864	0.48072	7.00219	1	1	coding	LjG1.1_chr6	55695052	55701179	6128	-		GO:0005886, GO:0009834, GO:0016020, GO:0016021, GO:0016740, GO:0016757, GO:0016760, GO:0030244, GO:0046872, GO:0071555	Cellulose synthase;interpro_id=IPR005150 (Cellulose synthase), IPR027934 (Cellulose synthase%2C RING-type zinc finger), IPR029044 (Nucleotide-diphospho-sugar transferases);gene_ontology_id=GO:0005886, GO:0009834, GO:0016020, GO:0016021, GO:0016740, GO:0016757, GO:0016760, GO:0030244, GO:0046872, GO:0071555;best_blast_hit_tair=AT5G44030.1 cellulose synthase A4;best_blast_hit_sprot=sp|Q84JA6|CESA4_ARATH Cellulose synthase A catalytic subunit 4 [UDP-forming];best_blast_hit_trembl_plants=tr|A0A1J7FVN2|A0A1J7FVN2_LUPAN Uncharacterized protein, Cellulose synthase;interpro_id=IPR005150 (Cellulose synthase), IPR029044 (Nucleotide-diphospho-sugar transferases);gene_ontology_id=GO:0005886, GO:0016020, GO:0016021, GO:0016740, GO:0016757, GO:0016760, GO:0030244, GO:0046872, GO:0071555;best_blast_hit_tair=AT5G44030.2 cellulose synthase A4;best_blast_hit_sprot=sp|Q84JA6|CESA4_ARATH Cellulose synthase A catalytic subunit 4 [UDP-forming];best_blast_hit_trembl_plants=tr|A0A1J7FVN2|A0A1J7FVN2_LUPAN Uncharacterized protein, Cellulose synthase;interpro_id=IPR005150 (Cellulose synthase), IPR029044 (Nucleotide-diphospho-sugar transferases);gene_ontology_id=GO:0005886, GO:0009834, GO:0016020, GO:0016021, GO:0016740, GO:0016757, GO:0016760, GO:0030244, GO:0046872, GO:0071555;best_blast_hit_tair=AT5G44030.1 cellulose synthase A4;best_blast_hit_sprot=sp|Q84JA6|CESA4_ARATH Cellulose synthase A catalytic subunit 4 [UDP-forming];best_blast_hit_trembl_plants=tr|A0A1J7FVN2|A0A1J7FVN2_LUPAN Uncharacterized protein, Cellulose synthase;interpro_id=IPR005150 (Cellulose synthase), IPR027934 (Cellulose synthase%2C RING-type zinc finger), IPR029044 (Nucleotide-diphospho-sugar transferases);gene_ontology_id=GO:0005886, GO:0009834, GO:0016020, GO:0016021, GO:0016740, GO:0016757, GO:0016760, GO:0030244, GO:0046872, GO:0071555;best_blast_hit_tair=AT5G44030.1 cellulose synthase A4;best_blast_hit_sprot=sp|Q84JA6|CESA4_ARATH Cellulose synthase A catalytic subunit 4 [UDP-forming];best_blast_hit_trembl_plants=tr|G7INF0|G7INF0_MEDTR Cellulose synthase, Cellulose synthase;interpro_id=N.A.;gene_ontology_id=GO:0005886, GO:0009834, GO:0016020, GO:0016021, GO:0016740, GO:0016757, GO:0016760, GO:0030244, GO:0046872, GO:0071555;best_blast_hit_tair=AT5G44030.1 cellulose synthase A4;best_blast_hit_sprot=sp|Q84JA6|CESA4_ARATH Cellulose synthase A catalytic subunit 4 [UDP-forming];best_blast_hit_trembl_plants=tr|A0A1J7FVN2|A0A1J7FVN2_LUPAN Uncharacterized protein	Cellulose synthase; TAIR: AT5G44030.1 cellulose synthase A4; Swiss-Prot: sp|Q84JA6|CESA4_ARATH Cellulose synthase A catalytic subunit 4 [UDP-forming]; TrEMBL-Plants: tr|A0A1J7FVN2|A0A1J7FVN2_LUPAN Uncharacterized protein; Found in the gene: LotjaGi6g1v0244300, Cellulose synthase; TAIR: AT5G44030.1 cellulose synthase A4; Swiss-Prot: sp|Q84JA6|CESA4_ARATH Cellulose synthase A catalytic subunit 4 [UDP-forming]; TrEMBL-Plants: tr|G7INF0|G7INF0_MEDTR Cellulose synthase; Found in the gene: LotjaGi6g1v0244300, Cellulose synthase; TAIR: AT5G44030.2 cellulose synthase A4; Swiss-Prot: sp|Q84JA6|CESA4_ARATH Cellulose synthase A catalytic subunit 4 [UDP-forming]; TrEMBL-Plants: tr|A0A1J7FVN2|A0A1J7FVN2_LUPAN Uncharacterized protein; Found in the gene: LotjaGi6g1v0244300	Cellulose_synt, PF03552.20, PF14569.12, zf-UDP
LotjaGi6g1v0244300.1.nasc011	LotjaGi6g1v0244300	LotjaGi6g1v0244300	LotjaGi6g1v0244300.1.nasc011.p2																						FALSE	0.00171	3048	864	0.48072	7.00219	1	1	coding	LjG1.1_chr6	55695052	55701179	6128	-		GO:0005886, GO:0009834, GO:0016020, GO:0016021, GO:0016740, GO:0016757, GO:0016760, GO:0030244, GO:0046872, GO:0071555	Cellulose synthase;interpro_id=IPR005150 (Cellulose synthase), IPR027934 (Cellulose synthase%2C RING-type zinc finger), IPR029044 (Nucleotide-diphospho-sugar transferases);gene_ontology_id=GO:0005886, GO:0009834, GO:0016020, GO:0016021, GO:0016740, GO:0016757, GO:0016760, GO:0030244, GO:0046872, GO:0071555;best_blast_hit_tair=AT5G44030.1 cellulose synthase A4;best_blast_hit_sprot=sp|Q84JA6|CESA4_ARATH Cellulose synthase A catalytic subunit 4 [UDP-forming];best_blast_hit_trembl_plants=tr|A0A1J7FVN2|A0A1J7FVN2_LUPAN Uncharacterized protein, Cellulose synthase;interpro_id=IPR005150 (Cellulose synthase), IPR029044 (Nucleotide-diphospho-sugar transferases);gene_ontology_id=GO:0005886, GO:0016020, GO:0016021, GO:0016740, GO:0016757, GO:0016760, GO:0030244, GO:0046872, GO:0071555;best_blast_hit_tair=AT5G44030.2 cellulose synthase A4;best_blast_hit_sprot=sp|Q84JA6|CESA4_ARATH Cellulose synthase A catalytic subunit 4 [UDP-forming];best_blast_hit_trembl_plants=tr|A0A1J7FVN2|A0A1J7FVN2_LUPAN Uncharacterized protein, Cellulose synthase;interpro_id=IPR005150 (Cellulose synthase), IPR029044 (Nucleotide-diphospho-sugar transferases);gene_ontology_id=GO:0005886, GO:0009834, GO:0016020, GO:0016021, GO:0016740, GO:0016757, GO:0016760, GO:0030244, GO:0046872, GO:0071555;best_blast_hit_tair=AT5G44030.1 cellulose synthase A4;best_blast_hit_sprot=sp|Q84JA6|CESA4_ARATH Cellulose synthase A catalytic subunit 4 [UDP-forming];best_blast_hit_trembl_plants=tr|A0A1J7FVN2|A0A1J7FVN2_LUPAN Uncharacterized protein, Cellulose synthase;interpro_id=IPR005150 (Cellulose synthase), IPR027934 (Cellulose synthase%2C RING-type zinc finger), IPR029044 (Nucleotide-diphospho-sugar transferases);gene_ontology_id=GO:0005886, GO:0009834, GO:0016020, GO:0016021, GO:0016740, GO:0016757, GO:0016760, GO:0030244, GO:0046872, GO:0071555;best_blast_hit_tair=AT5G44030.1 cellulose synthase A4;best_blast_hit_sprot=sp|Q84JA6|CESA4_ARATH Cellulose synthase A catalytic subunit 4 [UDP-forming];best_blast_hit_trembl_plants=tr|G7INF0|G7INF0_MEDTR Cellulose synthase, Cellulose synthase;interpro_id=N.A.;gene_ontology_id=GO:0005886, GO:0009834, GO:0016020, GO:0016021, GO:0016740, GO:0016757, GO:0016760, GO:0030244, GO:0046872, GO:0071555;best_blast_hit_tair=AT5G44030.1 cellulose synthase A4;best_blast_hit_sprot=sp|Q84JA6|CESA4_ARATH Cellulose synthase A catalytic subunit 4 [UDP-forming];best_blast_hit_trembl_plants=tr|A0A1J7FVN2|A0A1J7FVN2_LUPAN Uncharacterized protein	Cellulose synthase; TAIR: AT5G44030.1 cellulose synthase A4; Swiss-Prot: sp|Q84JA6|CESA4_ARATH Cellulose synthase A catalytic subunit 4 [UDP-forming]; TrEMBL-Plants: tr|A0A1J7FVN2|A0A1J7FVN2_LUPAN Uncharacterized protein; Found in the gene: LotjaGi6g1v0244300, Cellulose synthase; TAIR: AT5G44030.1 cellulose synthase A4; Swiss-Prot: sp|Q84JA6|CESA4_ARATH Cellulose synthase A catalytic subunit 4 [UDP-forming]; TrEMBL-Plants: tr|G7INF0|G7INF0_MEDTR Cellulose synthase; Found in the gene: LotjaGi6g1v0244300, Cellulose synthase; TAIR: AT5G44030.2 cellulose synthase A4; Swiss-Prot: sp|Q84JA6|CESA4_ARATH Cellulose synthase A catalytic subunit 4 [UDP-forming]; TrEMBL-Plants: tr|A0A1J7FVN2|A0A1J7FVN2_LUPAN Uncharacterized protein; Found in the gene: LotjaGi6g1v0244300	Cellulose_synt, PF03552.20, PF14569.12, zf-UDP
LotjaGi6g1v0244300.2	LotjaGi6g1v0244300	LotjaGi6g1v0244300	LotjaGi6g1v0244300.2.p1																						TRUE	0.98629	1926	616	0.45431	9.01772	1	1	coding	LjG1.1_chr6	55695052	55701179	6128	-		GO:0005886, GO:0009834, GO:0016020, GO:0016021, GO:0016740, GO:0016757, GO:0016760, GO:0030244, GO:0046872, GO:0071555	Cellulose synthase;interpro_id=IPR005150 (Cellulose synthase), IPR027934 (Cellulose synthase%2C RING-type zinc finger), IPR029044 (Nucleotide-diphospho-sugar transferases);gene_ontology_id=GO:0005886, GO:0009834, GO:0016020, GO:0016021, GO:0016740, GO:0016757, GO:0016760, GO:0030244, GO:0046872, GO:0071555;best_blast_hit_tair=AT5G44030.1 cellulose synthase A4;best_blast_hit_sprot=sp|Q84JA6|CESA4_ARATH Cellulose synthase A catalytic subunit 4 [UDP-forming];best_blast_hit_trembl_plants=tr|A0A1J7FVN2|A0A1J7FVN2_LUPAN Uncharacterized protein, Cellulose synthase;interpro_id=IPR005150 (Cellulose synthase), IPR029044 (Nucleotide-diphospho-sugar transferases);gene_ontology_id=GO:0005886, GO:0016020, GO:0016021, GO:0016740, GO:0016757, GO:0016760, GO:0030244, GO:0046872, GO:0071555;best_blast_hit_tair=AT5G44030.2 cellulose synthase A4;best_blast_hit_sprot=sp|Q84JA6|CESA4_ARATH Cellulose synthase A catalytic subunit 4 [UDP-forming];best_blast_hit_trembl_plants=tr|A0A1J7FVN2|A0A1J7FVN2_LUPAN Uncharacterized protein, Cellulose synthase;interpro_id=IPR005150 (Cellulose synthase), IPR029044 (Nucleotide-diphospho-sugar transferases);gene_ontology_id=GO:0005886, GO:0009834, GO:0016020, GO:0016021, GO:0016740, GO:0016757, GO:0016760, GO:0030244, GO:0046872, GO:0071555;best_blast_hit_tair=AT5G44030.1 cellulose synthase A4;best_blast_hit_sprot=sp|Q84JA6|CESA4_ARATH Cellulose synthase A catalytic subunit 4 [UDP-forming];best_blast_hit_trembl_plants=tr|A0A1J7FVN2|A0A1J7FVN2_LUPAN Uncharacterized protein, Cellulose synthase;interpro_id=IPR005150 (Cellulose synthase), IPR027934 (Cellulose synthase%2C RING-type zinc finger), IPR029044 (Nucleotide-diphospho-sugar transferases);gene_ontology_id=GO:0005886, GO:0009834, GO:0016020, GO:0016021, GO:0016740, GO:0016757, GO:0016760, GO:0030244, GO:0046872, GO:0071555;best_blast_hit_tair=AT5G44030.1 cellulose synthase A4;best_blast_hit_sprot=sp|Q84JA6|CESA4_ARATH Cellulose synthase A catalytic subunit 4 [UDP-forming];best_blast_hit_trembl_plants=tr|G7INF0|G7INF0_MEDTR Cellulose synthase, Cellulose synthase;interpro_id=N.A.;gene_ontology_id=GO:0005886, GO:0009834, GO:0016020, GO:0016021, GO:0016740, GO:0016757, GO:0016760, GO:0030244, GO:0046872, GO:0071555;best_blast_hit_tair=AT5G44030.1 cellulose synthase A4;best_blast_hit_sprot=sp|Q84JA6|CESA4_ARATH Cellulose synthase A catalytic subunit 4 [UDP-forming];best_blast_hit_trembl_plants=tr|A0A1J7FVN2|A0A1J7FVN2_LUPAN Uncharacterized protein	Cellulose synthase; TAIR: AT5G44030.1 cellulose synthase A4; Swiss-Prot: sp|Q84JA6|CESA4_ARATH Cellulose synthase A catalytic subunit 4 [UDP-forming]; TrEMBL-Plants: tr|A0A1J7FVN2|A0A1J7FVN2_LUPAN Uncharacterized protein; Found in the gene: LotjaGi6g1v0244300, Cellulose synthase; TAIR: AT5G44030.1 cellulose synthase A4; Swiss-Prot: sp|Q84JA6|CESA4_ARATH Cellulose synthase A catalytic subunit 4 [UDP-forming]; TrEMBL-Plants: tr|G7INF0|G7INF0_MEDTR Cellulose synthase; Found in the gene: LotjaGi6g1v0244300, Cellulose synthase; TAIR: AT5G44030.2 cellulose synthase A4; Swiss-Prot: sp|Q84JA6|CESA4_ARATH Cellulose synthase A catalytic subunit 4 [UDP-forming]; TrEMBL-Plants: tr|A0A1J7FVN2|A0A1J7FVN2_LUPAN Uncharacterized protein; Found in the gene: LotjaGi6g1v0244300	Cellulose_synt, PF03552.20, PF14569.12, zf-UDP
LotjaGi6g1v0244300.2.nasc001	LotjaGi6g1v0244300	LotjaGi6g1v0244300																									601	43	0.45577	4.41232	1	0.0577768	noncoding	LjG1.1_chr6	55695052	55701179	6128	-		GO:0005886, GO:0009834, GO:0016020, GO:0016021, GO:0016740, GO:0016757, GO:0016760, GO:0030244, GO:0046872, GO:0071555	Cellulose synthase;interpro_id=IPR005150 (Cellulose synthase), IPR027934 (Cellulose synthase%2C RING-type zinc finger), IPR029044 (Nucleotide-diphospho-sugar transferases);gene_ontology_id=GO:0005886, GO:0009834, GO:0016020, GO:0016021, GO:0016740, GO:0016757, GO:0016760, GO:0030244, GO:0046872, GO:0071555;best_blast_hit_tair=AT5G44030.1 cellulose synthase A4;best_blast_hit_sprot=sp|Q84JA6|CESA4_ARATH Cellulose synthase A catalytic subunit 4 [UDP-forming];best_blast_hit_trembl_plants=tr|A0A1J7FVN2|A0A1J7FVN2_LUPAN Uncharacterized protein, Cellulose synthase;interpro_id=IPR005150 (Cellulose synthase), IPR029044 (Nucleotide-diphospho-sugar transferases);gene_ontology_id=GO:0005886, GO:0016020, GO:0016021, GO:0016740, GO:0016757, GO:0016760, GO:0030244, GO:0046872, GO:0071555;best_blast_hit_tair=AT5G44030.2 cellulose synthase A4;best_blast_hit_sprot=sp|Q84JA6|CESA4_ARATH Cellulose synthase A catalytic subunit 4 [UDP-forming];best_blast_hit_trembl_plants=tr|A0A1J7FVN2|A0A1J7FVN2_LUPAN Uncharacterized protein, Cellulose synthase;interpro_id=IPR005150 (Cellulose synthase), IPR029044 (Nucleotide-diphospho-sugar transferases);gene_ontology_id=GO:0005886, GO:0009834, GO:0016020, GO:0016021, GO:0016740, GO:0016757, GO:0016760, GO:0030244, GO:0046872, GO:0071555;best_blast_hit_tair=AT5G44030.1 cellulose synthase A4;best_blast_hit_sprot=sp|Q84JA6|CESA4_ARATH Cellulose synthase A catalytic subunit 4 [UDP-forming];best_blast_hit_trembl_plants=tr|A0A1J7FVN2|A0A1J7FVN2_LUPAN Uncharacterized protein, Cellulose synthase;interpro_id=IPR005150 (Cellulose synthase), IPR027934 (Cellulose synthase%2C RING-type zinc finger), IPR029044 (Nucleotide-diphospho-sugar transferases);gene_ontology_id=GO:0005886, GO:0009834, GO:0016020, GO:0016021, GO:0016740, GO:0016757, GO:0016760, GO:0030244, GO:0046872, GO:0071555;best_blast_hit_tair=AT5G44030.1 cellulose synthase A4;best_blast_hit_sprot=sp|Q84JA6|CESA4_ARATH Cellulose synthase A catalytic subunit 4 [UDP-forming];best_blast_hit_trembl_plants=tr|G7INF0|G7INF0_MEDTR Cellulose synthase, Cellulose synthase;interpro_id=N.A.;gene_ontology_id=GO:0005886, GO:0009834, GO:0016020, GO:0016021, GO:0016740, GO:0016757, GO:0016760, GO:0030244, GO:0046872, GO:0071555;best_blast_hit_tair=AT5G44030.1 cellulose synthase A4;best_blast_hit_sprot=sp|Q84JA6|CESA4_ARATH Cellulose synthase A catalytic subunit 4 [UDP-forming];best_blast_hit_trembl_plants=tr|A0A1J7FVN2|A0A1J7FVN2_LUPAN Uncharacterized protein	Cellulose synthase; TAIR: AT5G44030.1 cellulose synthase A4; Swiss-Prot: sp|Q84JA6|CESA4_ARATH Cellulose synthase A catalytic subunit 4 [UDP-forming]; TrEMBL-Plants: tr|A0A1J7FVN2|A0A1J7FVN2_LUPAN Uncharacterized protein; Found in the gene: LotjaGi6g1v0244300, Cellulose synthase; TAIR: AT5G44030.1 cellulose synthase A4; Swiss-Prot: sp|Q84JA6|CESA4_ARATH Cellulose synthase A catalytic subunit 4 [UDP-forming]; TrEMBL-Plants: tr|G7INF0|G7INF0_MEDTR Cellulose synthase; Found in the gene: LotjaGi6g1v0244300, Cellulose synthase; TAIR: AT5G44030.2 cellulose synthase A4; Swiss-Prot: sp|Q84JA6|CESA4_ARATH Cellulose synthase A catalytic subunit 4 [UDP-forming]; TrEMBL-Plants: tr|A0A1J7FVN2|A0A1J7FVN2_LUPAN Uncharacterized protein; Found in the gene: LotjaGi6g1v0244300	Cellulose_synt, PF03552.20, PF14569.12, zf-UDP
LotjaGi6g1v0244300.2.nasc002	LotjaGi6g1v0244300	LotjaGi6g1v0244300																									357	84	0.46956	9.18244	1	0.380147	noncoding	LjG1.1_chr6	55695052	55701179	6128	-		GO:0005886, GO:0009834, GO:0016020, GO:0016021, GO:0016740, GO:0016757, GO:0016760, GO:0030244, GO:0046872, GO:0071555	Cellulose synthase;interpro_id=IPR005150 (Cellulose synthase), IPR027934 (Cellulose synthase%2C RING-type zinc finger), IPR029044 (Nucleotide-diphospho-sugar transferases);gene_ontology_id=GO:0005886, GO:0009834, GO:0016020, GO:0016021, GO:0016740, GO:0016757, GO:0016760, GO:0030244, GO:0046872, GO:0071555;best_blast_hit_tair=AT5G44030.1 cellulose synthase A4;best_blast_hit_sprot=sp|Q84JA6|CESA4_ARATH Cellulose synthase A catalytic subunit 4 [UDP-forming];best_blast_hit_trembl_plants=tr|A0A1J7FVN2|A0A1J7FVN2_LUPAN Uncharacterized protein, Cellulose synthase;interpro_id=IPR005150 (Cellulose synthase), IPR029044 (Nucleotide-diphospho-sugar transferases);gene_ontology_id=GO:0005886, GO:0016020, GO:0016021, GO:0016740, GO:0016757, GO:0016760, GO:0030244, GO:0046872, GO:0071555;best_blast_hit_tair=AT5G44030.2 cellulose synthase A4;best_blast_hit_sprot=sp|Q84JA6|CESA4_ARATH Cellulose synthase A catalytic subunit 4 [UDP-forming];best_blast_hit_trembl_plants=tr|A0A1J7FVN2|A0A1J7FVN2_LUPAN Uncharacterized protein, Cellulose synthase;interpro_id=IPR005150 (Cellulose synthase), IPR029044 (Nucleotide-diphospho-sugar transferases);gene_ontology_id=GO:0005886, GO:0009834, GO:0016020, GO:0016021, GO:0016740, GO:0016757, GO:0016760, GO:0030244, GO:0046872, GO:0071555;best_blast_hit_tair=AT5G44030.1 cellulose synthase A4;best_blast_hit_sprot=sp|Q84JA6|CESA4_ARATH Cellulose synthase A catalytic subunit 4 [UDP-forming];best_blast_hit_trembl_plants=tr|A0A1J7FVN2|A0A1J7FVN2_LUPAN Uncharacterized protein, Cellulose synthase;interpro_id=IPR005150 (Cellulose synthase), IPR027934 (Cellulose synthase%2C RING-type zinc finger), IPR029044 (Nucleotide-diphospho-sugar transferases);gene_ontology_id=GO:0005886, GO:0009834, GO:0016020, GO:0016021, GO:0016740, GO:0016757, GO:0016760, GO:0030244, GO:0046872, GO:0071555;best_blast_hit_tair=AT5G44030.1 cellulose synthase A4;best_blast_hit_sprot=sp|Q84JA6|CESA4_ARATH Cellulose synthase A catalytic subunit 4 [UDP-forming];best_blast_hit_trembl_plants=tr|G7INF0|G7INF0_MEDTR Cellulose synthase, Cellulose synthase;interpro_id=N.A.;gene_ontology_id=GO:0005886, GO:0009834, GO:0016020, GO:0016021, GO:0016740, GO:0016757, GO:0016760, GO:0030244, GO:0046872, GO:0071555;best_blast_hit_tair=AT5G44030.1 cellulose synthase A4;best_blast_hit_sprot=sp|Q84JA6|CESA4_ARATH Cellulose synthase A catalytic subunit 4 [UDP-forming];best_blast_hit_trembl_plants=tr|A0A1J7FVN2|A0A1J7FVN2_LUPAN Uncharacterized protein	Cellulose synthase; TAIR: AT5G44030.1 cellulose synthase A4; Swiss-Prot: sp|Q84JA6|CESA4_ARATH Cellulose synthase A catalytic subunit 4 [UDP-forming]; TrEMBL-Plants: tr|A0A1J7FVN2|A0A1J7FVN2_LUPAN Uncharacterized protein; Found in the gene: LotjaGi6g1v0244300, Cellulose synthase; TAIR: AT5G44030.1 cellulose synthase A4; Swiss-Prot: sp|Q84JA6|CESA4_ARATH Cellulose synthase A catalytic subunit 4 [UDP-forming]; TrEMBL-Plants: tr|G7INF0|G7INF0_MEDTR Cellulose synthase; Found in the gene: LotjaGi6g1v0244300, Cellulose synthase; TAIR: AT5G44030.2 cellulose synthase A4; Swiss-Prot: sp|Q84JA6|CESA4_ARATH Cellulose synthase A catalytic subunit 4 [UDP-forming]; TrEMBL-Plants: tr|A0A1J7FVN2|A0A1J7FVN2_LUPAN Uncharacterized protein; Found in the gene: LotjaGi6g1v0244300	Cellulose_synt, PF03552.20, PF14569.12, zf-UDP
LotjaGi6g1v0244300.2.nasc003	LotjaGi6g1v0244300	LotjaGi6g1v0244300	LotjaGi6g1v0244300.2.nasc003.p1		2QPUN	Q9AV71		plant-type primary cell wall biogenesis	sp|Q9AV71|CESA7_ORYSJ Cellulose synthase A catalytic subunit 7 [UDP-forming] OS=Oryza sativa subsp. japonica OX=39947 GN=CESA7 PE=2 SV=1		4.026E-92	1.336E-85		100.000	97.200		297	279		1	1		134	135	TRUE	0.99759	579	147	0.50656	8.82477	1	0.977319	coding	LjG1.1_chr6	55695052	55701179	6128	-		GO:0005886, GO:0009834, GO:0016020, GO:0016021, GO:0016740, GO:0016757, GO:0016760, GO:0030244, GO:0046872, GO:0071555	Cellulose synthase;interpro_id=IPR005150 (Cellulose synthase), IPR027934 (Cellulose synthase%2C RING-type zinc finger), IPR029044 (Nucleotide-diphospho-sugar transferases);gene_ontology_id=GO:0005886, GO:0009834, GO:0016020, GO:0016021, GO:0016740, GO:0016757, GO:0016760, GO:0030244, GO:0046872, GO:0071555;best_blast_hit_tair=AT5G44030.1 cellulose synthase A4;best_blast_hit_sprot=sp|Q84JA6|CESA4_ARATH Cellulose synthase A catalytic subunit 4 [UDP-forming];best_blast_hit_trembl_plants=tr|A0A1J7FVN2|A0A1J7FVN2_LUPAN Uncharacterized protein, Cellulose synthase;interpro_id=IPR005150 (Cellulose synthase), IPR029044 (Nucleotide-diphospho-sugar transferases);gene_ontology_id=GO:0005886, GO:0016020, GO:0016021, GO:0016740, GO:0016757, GO:0016760, GO:0030244, GO:0046872, GO:0071555;best_blast_hit_tair=AT5G44030.2 cellulose synthase A4;best_blast_hit_sprot=sp|Q84JA6|CESA4_ARATH Cellulose synthase A catalytic subunit 4 [UDP-forming];best_blast_hit_trembl_plants=tr|A0A1J7FVN2|A0A1J7FVN2_LUPAN Uncharacterized protein, Cellulose synthase;interpro_id=IPR005150 (Cellulose synthase), IPR029044 (Nucleotide-diphospho-sugar transferases);gene_ontology_id=GO:0005886, GO:0009834, GO:0016020, GO:0016021, GO:0016740, GO:0016757, GO:0016760, GO:0030244, GO:0046872, GO:0071555;best_blast_hit_tair=AT5G44030.1 cellulose synthase A4;best_blast_hit_sprot=sp|Q84JA6|CESA4_ARATH Cellulose synthase A catalytic subunit 4 [UDP-forming];best_blast_hit_trembl_plants=tr|A0A1J7FVN2|A0A1J7FVN2_LUPAN Uncharacterized protein, Cellulose synthase;interpro_id=IPR005150 (Cellulose synthase), IPR027934 (Cellulose synthase%2C RING-type zinc finger), IPR029044 (Nucleotide-diphospho-sugar transferases);gene_ontology_id=GO:0005886, GO:0009834, GO:0016020, GO:0016021, GO:0016740, GO:0016757, GO:0016760, GO:0030244, GO:0046872, GO:0071555;best_blast_hit_tair=AT5G44030.1 cellulose synthase A4;best_blast_hit_sprot=sp|Q84JA6|CESA4_ARATH Cellulose synthase A catalytic subunit 4 [UDP-forming];best_blast_hit_trembl_plants=tr|G7INF0|G7INF0_MEDTR Cellulose synthase, Cellulose synthase;interpro_id=N.A.;gene_ontology_id=GO:0005886, GO:0009834, GO:0016020, GO:0016021, GO:0016740, GO:0016757, GO:0016760, GO:0030244, GO:0046872, GO:0071555;best_blast_hit_tair=AT5G44030.1 cellulose synthase A4;best_blast_hit_sprot=sp|Q84JA6|CESA4_ARATH Cellulose synthase A catalytic subunit 4 [UDP-forming];best_blast_hit_trembl_plants=tr|A0A1J7FVN2|A0A1J7FVN2_LUPAN Uncharacterized protein	Cellulose synthase; TAIR: AT5G44030.1 cellulose synthase A4; Swiss-Prot: sp|Q84JA6|CESA4_ARATH Cellulose synthase A catalytic subunit 4 [UDP-forming]; TrEMBL-Plants: tr|A0A1J7FVN2|A0A1J7FVN2_LUPAN Uncharacterized protein; Found in the gene: LotjaGi6g1v0244300, Cellulose synthase; TAIR: AT5G44030.1 cellulose synthase A4; Swiss-Prot: sp|Q84JA6|CESA4_ARATH Cellulose synthase A catalytic subunit 4 [UDP-forming]; TrEMBL-Plants: tr|G7INF0|G7INF0_MEDTR Cellulose synthase; Found in the gene: LotjaGi6g1v0244300, Cellulose synthase; TAIR: AT5G44030.2 cellulose synthase A4; Swiss-Prot: sp|Q84JA6|CESA4_ARATH Cellulose synthase A catalytic subunit 4 [UDP-forming]; TrEMBL-Plants: tr|A0A1J7FVN2|A0A1J7FVN2_LUPAN Uncharacterized protein; Found in the gene: LotjaGi6g1v0244300	Cellulose_synt, PF03552.20, PF14569.12, zf-UDP
LotjaGi6g1v0244300.2.nasc004	LotjaGi6g1v0244300	LotjaGi6g1v0244300	LotjaGi6g1v0244300.2.nasc004.p1																						TRUE	0.99205	1157	328	0.45114	9.14866	1	0.999998	coding	LjG1.1_chr6	55695052	55701179	6128	-		GO:0005886, GO:0009834, GO:0016020, GO:0016021, GO:0016740, GO:0016757, GO:0016760, GO:0030244, GO:0046872, GO:0071555	Cellulose synthase;interpro_id=IPR005150 (Cellulose synthase), IPR027934 (Cellulose synthase%2C RING-type zinc finger), IPR029044 (Nucleotide-diphospho-sugar transferases);gene_ontology_id=GO:0005886, GO:0009834, GO:0016020, GO:0016021, GO:0016740, GO:0016757, GO:0016760, GO:0030244, GO:0046872, GO:0071555;best_blast_hit_tair=AT5G44030.1 cellulose synthase A4;best_blast_hit_sprot=sp|Q84JA6|CESA4_ARATH Cellulose synthase A catalytic subunit 4 [UDP-forming];best_blast_hit_trembl_plants=tr|A0A1J7FVN2|A0A1J7FVN2_LUPAN Uncharacterized protein, Cellulose synthase;interpro_id=IPR005150 (Cellulose synthase), IPR029044 (Nucleotide-diphospho-sugar transferases);gene_ontology_id=GO:0005886, GO:0016020, GO:0016021, GO:0016740, GO:0016757, GO:0016760, GO:0030244, GO:0046872, GO:0071555;best_blast_hit_tair=AT5G44030.2 cellulose synthase A4;best_blast_hit_sprot=sp|Q84JA6|CESA4_ARATH Cellulose synthase A catalytic subunit 4 [UDP-forming];best_blast_hit_trembl_plants=tr|A0A1J7FVN2|A0A1J7FVN2_LUPAN Uncharacterized protein, Cellulose synthase;interpro_id=IPR005150 (Cellulose synthase), IPR029044 (Nucleotide-diphospho-sugar transferases);gene_ontology_id=GO:0005886, GO:0009834, GO:0016020, GO:0016021, GO:0016740, GO:0016757, GO:0016760, GO:0030244, GO:0046872, GO:0071555;best_blast_hit_tair=AT5G44030.1 cellulose synthase A4;best_blast_hit_sprot=sp|Q84JA6|CESA4_ARATH Cellulose synthase A catalytic subunit 4 [UDP-forming];best_blast_hit_trembl_plants=tr|A0A1J7FVN2|A0A1J7FVN2_LUPAN Uncharacterized protein, Cellulose synthase;interpro_id=IPR005150 (Cellulose synthase), IPR027934 (Cellulose synthase%2C RING-type zinc finger), IPR029044 (Nucleotide-diphospho-sugar transferases);gene_ontology_id=GO:0005886, GO:0009834, GO:0016020, GO:0016021, GO:0016740, GO:0016757, GO:0016760, GO:0030244, GO:0046872, GO:0071555;best_blast_hit_tair=AT5G44030.1 cellulose synthase A4;best_blast_hit_sprot=sp|Q84JA6|CESA4_ARATH Cellulose synthase A catalytic subunit 4 [UDP-forming];best_blast_hit_trembl_plants=tr|G7INF0|G7INF0_MEDTR Cellulose synthase, Cellulose synthase;interpro_id=N.A.;gene_ontology_id=GO:0005886, GO:0009834, GO:0016020, GO:0016021, GO:0016740, GO:0016757, GO:0016760, GO:0030244, GO:0046872, GO:0071555;best_blast_hit_tair=AT5G44030.1 cellulose synthase A4;best_blast_hit_sprot=sp|Q84JA6|CESA4_ARATH Cellulose synthase A catalytic subunit 4 [UDP-forming];best_blast_hit_trembl_plants=tr|A0A1J7FVN2|A0A1J7FVN2_LUPAN Uncharacterized protein	Cellulose synthase; TAIR: AT5G44030.1 cellulose synthase A4; Swiss-Prot: sp|Q84JA6|CESA4_ARATH Cellulose synthase A catalytic subunit 4 [UDP-forming]; TrEMBL-Plants: tr|A0A1J7FVN2|A0A1J7FVN2_LUPAN Uncharacterized protein; Found in the gene: LotjaGi6g1v0244300, Cellulose synthase; TAIR: AT5G44030.1 cellulose synthase A4; Swiss-Prot: sp|Q84JA6|CESA4_ARATH Cellulose synthase A catalytic subunit 4 [UDP-forming]; TrEMBL-Plants: tr|G7INF0|G7INF0_MEDTR Cellulose synthase; Found in the gene: LotjaGi6g1v0244300, Cellulose synthase; TAIR: AT5G44030.2 cellulose synthase A4; Swiss-Prot: sp|Q84JA6|CESA4_ARATH Cellulose synthase A catalytic subunit 4 [UDP-forming]; TrEMBL-Plants: tr|A0A1J7FVN2|A0A1J7FVN2_LUPAN Uncharacterized protein; Found in the gene: LotjaGi6g1v0244300	Cellulose_synt, PF03552.20, PF14569.12, zf-UDP
LotjaGi6g1v0244300.2.nasc005	LotjaGi6g1v0244300	LotjaGi6g1v0244300	LotjaGi6g1v0244300.2.nasc005.p1																						TRUE	0.99041	1754	428	0.41551	9.09128	1	1	coding	LjG1.1_chr6	55695052	55701179	6128	-		GO:0005886, GO:0009834, GO:0016020, GO:0016021, GO:0016740, GO:0016757, GO:0016760, GO:0030244, GO:0046872, GO:0071555	Cellulose synthase;interpro_id=IPR005150 (Cellulose synthase), IPR027934 (Cellulose synthase%2C RING-type zinc finger), IPR029044 (Nucleotide-diphospho-sugar transferases);gene_ontology_id=GO:0005886, GO:0009834, GO:0016020, GO:0016021, GO:0016740, GO:0016757, GO:0016760, GO:0030244, GO:0046872, GO:0071555;best_blast_hit_tair=AT5G44030.1 cellulose synthase A4;best_blast_hit_sprot=sp|Q84JA6|CESA4_ARATH Cellulose synthase A catalytic subunit 4 [UDP-forming];best_blast_hit_trembl_plants=tr|A0A1J7FVN2|A0A1J7FVN2_LUPAN Uncharacterized protein, Cellulose synthase;interpro_id=IPR005150 (Cellulose synthase), IPR029044 (Nucleotide-diphospho-sugar transferases);gene_ontology_id=GO:0005886, GO:0016020, GO:0016021, GO:0016740, GO:0016757, GO:0016760, GO:0030244, GO:0046872, GO:0071555;best_blast_hit_tair=AT5G44030.2 cellulose synthase A4;best_blast_hit_sprot=sp|Q84JA6|CESA4_ARATH Cellulose synthase A catalytic subunit 4 [UDP-forming];best_blast_hit_trembl_plants=tr|A0A1J7FVN2|A0A1J7FVN2_LUPAN Uncharacterized protein, Cellulose synthase;interpro_id=IPR005150 (Cellulose synthase), IPR029044 (Nucleotide-diphospho-sugar transferases);gene_ontology_id=GO:0005886, GO:0009834, GO:0016020, GO:0016021, GO:0016740, GO:0016757, GO:0016760, GO:0030244, GO:0046872, GO:0071555;best_blast_hit_tair=AT5G44030.1 cellulose synthase A4;best_blast_hit_sprot=sp|Q84JA6|CESA4_ARATH Cellulose synthase A catalytic subunit 4 [UDP-forming];best_blast_hit_trembl_plants=tr|A0A1J7FVN2|A0A1J7FVN2_LUPAN Uncharacterized protein, Cellulose synthase;interpro_id=IPR005150 (Cellulose synthase), IPR027934 (Cellulose synthase%2C RING-type zinc finger), IPR029044 (Nucleotide-diphospho-sugar transferases);gene_ontology_id=GO:0005886, GO:0009834, GO:0016020, GO:0016021, GO:0016740, GO:0016757, GO:0016760, GO:0030244, GO:0046872, GO:0071555;best_blast_hit_tair=AT5G44030.1 cellulose synthase A4;best_blast_hit_sprot=sp|Q84JA6|CESA4_ARATH Cellulose synthase A catalytic subunit 4 [UDP-forming];best_blast_hit_trembl_plants=tr|G7INF0|G7INF0_MEDTR Cellulose synthase, Cellulose synthase;interpro_id=N.A.;gene_ontology_id=GO:0005886, GO:0009834, GO:0016020, GO:0016021, GO:0016740, GO:0016757, GO:0016760, GO:0030244, GO:0046872, GO:0071555;best_blast_hit_tair=AT5G44030.1 cellulose synthase A4;best_blast_hit_sprot=sp|Q84JA6|CESA4_ARATH Cellulose synthase A catalytic subunit 4 [UDP-forming];best_blast_hit_trembl_plants=tr|A0A1J7FVN2|A0A1J7FVN2_LUPAN Uncharacterized protein	Cellulose synthase; TAIR: AT5G44030.1 cellulose synthase A4; Swiss-Prot: sp|Q84JA6|CESA4_ARATH Cellulose synthase A catalytic subunit 4 [UDP-forming]; TrEMBL-Plants: tr|A0A1J7FVN2|A0A1J7FVN2_LUPAN Uncharacterized protein; Found in the gene: LotjaGi6g1v0244300, Cellulose synthase; TAIR: AT5G44030.1 cellulose synthase A4; Swiss-Prot: sp|Q84JA6|CESA4_ARATH Cellulose synthase A catalytic subunit 4 [UDP-forming]; TrEMBL-Plants: tr|G7INF0|G7INF0_MEDTR Cellulose synthase; Found in the gene: LotjaGi6g1v0244300, Cellulose synthase; TAIR: AT5G44030.2 cellulose synthase A4; Swiss-Prot: sp|Q84JA6|CESA4_ARATH Cellulose synthase A catalytic subunit 4 [UDP-forming]; TrEMBL-Plants: tr|A0A1J7FVN2|A0A1J7FVN2_LUPAN Uncharacterized protein; Found in the gene: LotjaGi6g1v0244300	Cellulose_synt, PF03552.20, PF14569.12, zf-UDP
LotjaGi6g1v0244300.3.nasc001	LotjaGi6g1v0244300	LotjaGi6g1v0244300																									398	91	0.46218	7.56597	1	0.371483	noncoding	LjG1.1_chr6	55695052	55701179	6128	-		GO:0005886, GO:0009834, GO:0016020, GO:0016021, GO:0016740, GO:0016757, GO:0016760, GO:0030244, GO:0046872, GO:0071555	Cellulose synthase;interpro_id=IPR005150 (Cellulose synthase), IPR027934 (Cellulose synthase%2C RING-type zinc finger), IPR029044 (Nucleotide-diphospho-sugar transferases);gene_ontology_id=GO:0005886, GO:0009834, GO:0016020, GO:0016021, GO:0016740, GO:0016757, GO:0016760, GO:0030244, GO:0046872, GO:0071555;best_blast_hit_tair=AT5G44030.1 cellulose synthase A4;best_blast_hit_sprot=sp|Q84JA6|CESA4_ARATH Cellulose synthase A catalytic subunit 4 [UDP-forming];best_blast_hit_trembl_plants=tr|A0A1J7FVN2|A0A1J7FVN2_LUPAN Uncharacterized protein, Cellulose synthase;interpro_id=IPR005150 (Cellulose synthase), IPR029044 (Nucleotide-diphospho-sugar transferases);gene_ontology_id=GO:0005886, GO:0016020, GO:0016021, GO:0016740, GO:0016757, GO:0016760, GO:0030244, GO:0046872, GO:0071555;best_blast_hit_tair=AT5G44030.2 cellulose synthase A4;best_blast_hit_sprot=sp|Q84JA6|CESA4_ARATH Cellulose synthase A catalytic subunit 4 [UDP-forming];best_blast_hit_trembl_plants=tr|A0A1J7FVN2|A0A1J7FVN2_LUPAN Uncharacterized protein, Cellulose synthase;interpro_id=IPR005150 (Cellulose synthase), IPR029044 (Nucleotide-diphospho-sugar transferases);gene_ontology_id=GO:0005886, GO:0009834, GO:0016020, GO:0016021, GO:0016740, GO:0016757, GO:0016760, GO:0030244, GO:0046872, GO:0071555;best_blast_hit_tair=AT5G44030.1 cellulose synthase A4;best_blast_hit_sprot=sp|Q84JA6|CESA4_ARATH Cellulose synthase A catalytic subunit 4 [UDP-forming];best_blast_hit_trembl_plants=tr|A0A1J7FVN2|A0A1J7FVN2_LUPAN Uncharacterized protein, Cellulose synthase;interpro_id=IPR005150 (Cellulose synthase), IPR027934 (Cellulose synthase%2C RING-type zinc finger), IPR029044 (Nucleotide-diphospho-sugar transferases);gene_ontology_id=GO:0005886, GO:0009834, GO:0016020, GO:0016021, GO:0016740, GO:0016757, GO:0016760, GO:0030244, GO:0046872, GO:0071555;best_blast_hit_tair=AT5G44030.1 cellulose synthase A4;best_blast_hit_sprot=sp|Q84JA6|CESA4_ARATH Cellulose synthase A catalytic subunit 4 [UDP-forming];best_blast_hit_trembl_plants=tr|G7INF0|G7INF0_MEDTR Cellulose synthase, Cellulose synthase;interpro_id=N.A.;gene_ontology_id=GO:0005886, GO:0009834, GO:0016020, GO:0016021, GO:0016740, GO:0016757, GO:0016760, GO:0030244, GO:0046872, GO:0071555;best_blast_hit_tair=AT5G44030.1 cellulose synthase A4;best_blast_hit_sprot=sp|Q84JA6|CESA4_ARATH Cellulose synthase A catalytic subunit 4 [UDP-forming];best_blast_hit_trembl_plants=tr|A0A1J7FVN2|A0A1J7FVN2_LUPAN Uncharacterized protein	Cellulose synthase; TAIR: AT5G44030.1 cellulose synthase A4; Swiss-Prot: sp|Q84JA6|CESA4_ARATH Cellulose synthase A catalytic subunit 4 [UDP-forming]; TrEMBL-Plants: tr|A0A1J7FVN2|A0A1J7FVN2_LUPAN Uncharacterized protein; Found in the gene: LotjaGi6g1v0244300, Cellulose synthase; TAIR: AT5G44030.1 cellulose synthase A4; Swiss-Prot: sp|Q84JA6|CESA4_ARATH Cellulose synthase A catalytic subunit 4 [UDP-forming]; TrEMBL-Plants: tr|G7INF0|G7INF0_MEDTR Cellulose synthase; Found in the gene: LotjaGi6g1v0244300, Cellulose synthase; TAIR: AT5G44030.2 cellulose synthase A4; Swiss-Prot: sp|Q84JA6|CESA4_ARATH Cellulose synthase A catalytic subunit 4 [UDP-forming]; TrEMBL-Plants: tr|A0A1J7FVN2|A0A1J7FVN2_LUPAN Uncharacterized protein; Found in the gene: LotjaGi6g1v0244300	Cellulose_synt, PF03552.20, PF14569.12, zf-UDP
LotjaGi6g1v0244300.3.nasc002	LotjaGi6g1v0244300	LotjaGi6g1v0244300	LotjaGi6g1v0244300.3.nasc002.p1																						TRUE	0.91172	603	138	0.43009	5.13202	1	0.954459	coding	LjG1.1_chr6	55695052	55701179	6128	-		GO:0005886, GO:0009834, GO:0016020, GO:0016021, GO:0016740, GO:0016757, GO:0016760, GO:0030244, GO:0046872, GO:0071555	Cellulose synthase;interpro_id=IPR005150 (Cellulose synthase), IPR027934 (Cellulose synthase%2C RING-type zinc finger), IPR029044 (Nucleotide-diphospho-sugar transferases);gene_ontology_id=GO:0005886, GO:0009834, GO:0016020, GO:0016021, GO:0016740, GO:0016757, GO:0016760, GO:0030244, GO:0046872, GO:0071555;best_blast_hit_tair=AT5G44030.1 cellulose synthase A4;best_blast_hit_sprot=sp|Q84JA6|CESA4_ARATH Cellulose synthase A catalytic subunit 4 [UDP-forming];best_blast_hit_trembl_plants=tr|A0A1J7FVN2|A0A1J7FVN2_LUPAN Uncharacterized protein, Cellulose synthase;interpro_id=IPR005150 (Cellulose synthase), IPR029044 (Nucleotide-diphospho-sugar transferases);gene_ontology_id=GO:0005886, GO:0016020, GO:0016021, GO:0016740, GO:0016757, GO:0016760, GO:0030244, GO:0046872, GO:0071555;best_blast_hit_tair=AT5G44030.2 cellulose synthase A4;best_blast_hit_sprot=sp|Q84JA6|CESA4_ARATH Cellulose synthase A catalytic subunit 4 [UDP-forming];best_blast_hit_trembl_plants=tr|A0A1J7FVN2|A0A1J7FVN2_LUPAN Uncharacterized protein, Cellulose synthase;interpro_id=IPR005150 (Cellulose synthase), IPR029044 (Nucleotide-diphospho-sugar transferases);gene_ontology_id=GO:0005886, GO:0009834, GO:0016020, GO:0016021, GO:0016740, GO:0016757, GO:0016760, GO:0030244, GO:0046872, GO:0071555;best_blast_hit_tair=AT5G44030.1 cellulose synthase A4;best_blast_hit_sprot=sp|Q84JA6|CESA4_ARATH Cellulose synthase A catalytic subunit 4 [UDP-forming];best_blast_hit_trembl_plants=tr|A0A1J7FVN2|A0A1J7FVN2_LUPAN Uncharacterized protein, Cellulose synthase;interpro_id=IPR005150 (Cellulose synthase), IPR027934 (Cellulose synthase%2C RING-type zinc finger), IPR029044 (Nucleotide-diphospho-sugar transferases);gene_ontology_id=GO:0005886, GO:0009834, GO:0016020, GO:0016021, GO:0016740, GO:0016757, GO:0016760, GO:0030244, GO:0046872, GO:0071555;best_blast_hit_tair=AT5G44030.1 cellulose synthase A4;best_blast_hit_sprot=sp|Q84JA6|CESA4_ARATH Cellulose synthase A catalytic subunit 4 [UDP-forming];best_blast_hit_trembl_plants=tr|G7INF0|G7INF0_MEDTR Cellulose synthase, Cellulose synthase;interpro_id=N.A.;gene_ontology_id=GO:0005886, GO:0009834, GO:0016020, GO:0016021, GO:0016740, GO:0016757, GO:0016760, GO:0030244, GO:0046872, GO:0071555;best_blast_hit_tair=AT5G44030.1 cellulose synthase A4;best_blast_hit_sprot=sp|Q84JA6|CESA4_ARATH Cellulose synthase A catalytic subunit 4 [UDP-forming];best_blast_hit_trembl_plants=tr|A0A1J7FVN2|A0A1J7FVN2_LUPAN Uncharacterized protein	Cellulose synthase; TAIR: AT5G44030.1 cellulose synthase A4; Swiss-Prot: sp|Q84JA6|CESA4_ARATH Cellulose synthase A catalytic subunit 4 [UDP-forming]; TrEMBL-Plants: tr|A0A1J7FVN2|A0A1J7FVN2_LUPAN Uncharacterized protein; Found in the gene: LotjaGi6g1v0244300, Cellulose synthase; TAIR: AT5G44030.1 cellulose synthase A4; Swiss-Prot: sp|Q84JA6|CESA4_ARATH Cellulose synthase A catalytic subunit 4 [UDP-forming]; TrEMBL-Plants: tr|G7INF0|G7INF0_MEDTR Cellulose synthase; Found in the gene: LotjaGi6g1v0244300, Cellulose synthase; TAIR: AT5G44030.2 cellulose synthase A4; Swiss-Prot: sp|Q84JA6|CESA4_ARATH Cellulose synthase A catalytic subunit 4 [UDP-forming]; TrEMBL-Plants: tr|A0A1J7FVN2|A0A1J7FVN2_LUPAN Uncharacterized protein; Found in the gene: LotjaGi6g1v0244300	Cellulose_synt, PF03552.20, PF14569.12, zf-UDP
LotjaGi6g1v0244300.3.nasc003	LotjaGi6g1v0244300	LotjaGi6g1v0244300	LotjaGi6g1v0244300.3.nasc003.p1																						TRUE	0.9803	533	153	0.42152	5.50198	1	0.975214	coding	LjG1.1_chr6	55695052	55701179	6128	-		GO:0005886, GO:0009834, GO:0016020, GO:0016021, GO:0016740, GO:0016757, GO:0016760, GO:0030244, GO:0046872, GO:0071555	Cellulose synthase;interpro_id=IPR005150 (Cellulose synthase), IPR027934 (Cellulose synthase%2C RING-type zinc finger), IPR029044 (Nucleotide-diphospho-sugar transferases);gene_ontology_id=GO:0005886, GO:0009834, GO:0016020, GO:0016021, GO:0016740, GO:0016757, GO:0016760, GO:0030244, GO:0046872, GO:0071555;best_blast_hit_tair=AT5G44030.1 cellulose synthase A4;best_blast_hit_sprot=sp|Q84JA6|CESA4_ARATH Cellulose synthase A catalytic subunit 4 [UDP-forming];best_blast_hit_trembl_plants=tr|A0A1J7FVN2|A0A1J7FVN2_LUPAN Uncharacterized protein, Cellulose synthase;interpro_id=IPR005150 (Cellulose synthase), IPR029044 (Nucleotide-diphospho-sugar transferases);gene_ontology_id=GO:0005886, GO:0016020, GO:0016021, GO:0016740, GO:0016757, GO:0016760, GO:0030244, GO:0046872, GO:0071555;best_blast_hit_tair=AT5G44030.2 cellulose synthase A4;best_blast_hit_sprot=sp|Q84JA6|CESA4_ARATH Cellulose synthase A catalytic subunit 4 [UDP-forming];best_blast_hit_trembl_plants=tr|A0A1J7FVN2|A0A1J7FVN2_LUPAN Uncharacterized protein, Cellulose synthase;interpro_id=IPR005150 (Cellulose synthase), IPR029044 (Nucleotide-diphospho-sugar transferases);gene_ontology_id=GO:0005886, GO:0009834, GO:0016020, GO:0016021, GO:0016740, GO:0016757, GO:0016760, GO:0030244, GO:0046872, GO:0071555;best_blast_hit_tair=AT5G44030.1 cellulose synthase A4;best_blast_hit_sprot=sp|Q84JA6|CESA4_ARATH Cellulose synthase A catalytic subunit 4 [UDP-forming];best_blast_hit_trembl_plants=tr|A0A1J7FVN2|A0A1J7FVN2_LUPAN Uncharacterized protein, Cellulose synthase;interpro_id=IPR005150 (Cellulose synthase), IPR027934 (Cellulose synthase%2C RING-type zinc finger), IPR029044 (Nucleotide-diphospho-sugar transferases);gene_ontology_id=GO:0005886, GO:0009834, GO:0016020, GO:0016021, GO:0016740, GO:0016757, GO:0016760, GO:0030244, GO:0046872, GO:0071555;best_blast_hit_tair=AT5G44030.1 cellulose synthase A4;best_blast_hit_sprot=sp|Q84JA6|CESA4_ARATH Cellulose synthase A catalytic subunit 4 [UDP-forming];best_blast_hit_trembl_plants=tr|G7INF0|G7INF0_MEDTR Cellulose synthase, Cellulose synthase;interpro_id=N.A.;gene_ontology_id=GO:0005886, GO:0009834, GO:0016020, GO:0016021, GO:0016740, GO:0016757, GO:0016760, GO:0030244, GO:0046872, GO:0071555;best_blast_hit_tair=AT5G44030.1 cellulose synthase A4;best_blast_hit_sprot=sp|Q84JA6|CESA4_ARATH Cellulose synthase A catalytic subunit 4 [UDP-forming];best_blast_hit_trembl_plants=tr|A0A1J7FVN2|A0A1J7FVN2_LUPAN Uncharacterized protein	Cellulose synthase; TAIR: AT5G44030.1 cellulose synthase A4; Swiss-Prot: sp|Q84JA6|CESA4_ARATH Cellulose synthase A catalytic subunit 4 [UDP-forming]; TrEMBL-Plants: tr|A0A1J7FVN2|A0A1J7FVN2_LUPAN Uncharacterized protein; Found in the gene: LotjaGi6g1v0244300, Cellulose synthase; TAIR: AT5G44030.1 cellulose synthase A4; Swiss-Prot: sp|Q84JA6|CESA4_ARATH Cellulose synthase A catalytic subunit 4 [UDP-forming]; TrEMBL-Plants: tr|G7INF0|G7INF0_MEDTR Cellulose synthase; Found in the gene: LotjaGi6g1v0244300, Cellulose synthase; TAIR: AT5G44030.2 cellulose synthase A4; Swiss-Prot: sp|Q84JA6|CESA4_ARATH Cellulose synthase A catalytic subunit 4 [UDP-forming]; TrEMBL-Plants: tr|A0A1J7FVN2|A0A1J7FVN2_LUPAN Uncharacterized protein; Found in the gene: LotjaGi6g1v0244300	Cellulose_synt, PF03552.20, PF14569.12, zf-UDP
LotjaGi6g1v0244300.3.nasc004	LotjaGi6g1v0244300	LotjaGi6g1v0244300	LotjaGi6g1v0244300.3.nasc004.p1																						TRUE	0.98177	684	163	0.41038	6.21201	1	0.97499	coding	LjG1.1_chr6	55695052	55701179	6128	-		GO:0005886, GO:0009834, GO:0016020, GO:0016021, GO:0016740, GO:0016757, GO:0016760, GO:0030244, GO:0046872, GO:0071555	Cellulose synthase;interpro_id=IPR005150 (Cellulose synthase), IPR027934 (Cellulose synthase%2C RING-type zinc finger), IPR029044 (Nucleotide-diphospho-sugar transferases);gene_ontology_id=GO:0005886, GO:0009834, GO:0016020, GO:0016021, GO:0016740, GO:0016757, GO:0016760, GO:0030244, GO:0046872, GO:0071555;best_blast_hit_tair=AT5G44030.1 cellulose synthase A4;best_blast_hit_sprot=sp|Q84JA6|CESA4_ARATH Cellulose synthase A catalytic subunit 4 [UDP-forming];best_blast_hit_trembl_plants=tr|A0A1J7FVN2|A0A1J7FVN2_LUPAN Uncharacterized protein, Cellulose synthase;interpro_id=IPR005150 (Cellulose synthase), IPR029044 (Nucleotide-diphospho-sugar transferases);gene_ontology_id=GO:0005886, GO:0016020, GO:0016021, GO:0016740, GO:0016757, GO:0016760, GO:0030244, GO:0046872, GO:0071555;best_blast_hit_tair=AT5G44030.2 cellulose synthase A4;best_blast_hit_sprot=sp|Q84JA6|CESA4_ARATH Cellulose synthase A catalytic subunit 4 [UDP-forming];best_blast_hit_trembl_plants=tr|A0A1J7FVN2|A0A1J7FVN2_LUPAN Uncharacterized protein, Cellulose synthase;interpro_id=IPR005150 (Cellulose synthase), IPR029044 (Nucleotide-diphospho-sugar transferases);gene_ontology_id=GO:0005886, GO:0009834, GO:0016020, GO:0016021, GO:0016740, GO:0016757, GO:0016760, GO:0030244, GO:0046872, GO:0071555;best_blast_hit_tair=AT5G44030.1 cellulose synthase A4;best_blast_hit_sprot=sp|Q84JA6|CESA4_ARATH Cellulose synthase A catalytic subunit 4 [UDP-forming];best_blast_hit_trembl_plants=tr|A0A1J7FVN2|A0A1J7FVN2_LUPAN Uncharacterized protein, Cellulose synthase;interpro_id=IPR005150 (Cellulose synthase), IPR027934 (Cellulose synthase%2C RING-type zinc finger), IPR029044 (Nucleotide-diphospho-sugar transferases);gene_ontology_id=GO:0005886, GO:0009834, GO:0016020, GO:0016021, GO:0016740, GO:0016757, GO:0016760, GO:0030244, GO:0046872, GO:0071555;best_blast_hit_tair=AT5G44030.1 cellulose synthase A4;best_blast_hit_sprot=sp|Q84JA6|CESA4_ARATH Cellulose synthase A catalytic subunit 4 [UDP-forming];best_blast_hit_trembl_plants=tr|G7INF0|G7INF0_MEDTR Cellulose synthase, Cellulose synthase;interpro_id=N.A.;gene_ontology_id=GO:0005886, GO:0009834, GO:0016020, GO:0016021, GO:0016740, GO:0016757, GO:0016760, GO:0030244, GO:0046872, GO:0071555;best_blast_hit_tair=AT5G44030.1 cellulose synthase A4;best_blast_hit_sprot=sp|Q84JA6|CESA4_ARATH Cellulose synthase A catalytic subunit 4 [UDP-forming];best_blast_hit_trembl_plants=tr|A0A1J7FVN2|A0A1J7FVN2_LUPAN Uncharacterized protein	Cellulose synthase; TAIR: AT5G44030.1 cellulose synthase A4; Swiss-Prot: sp|Q84JA6|CESA4_ARATH Cellulose synthase A catalytic subunit 4 [UDP-forming]; TrEMBL-Plants: tr|A0A1J7FVN2|A0A1J7FVN2_LUPAN Uncharacterized protein; Found in the gene: LotjaGi6g1v0244300, Cellulose synthase; TAIR: AT5G44030.1 cellulose synthase A4; Swiss-Prot: sp|Q84JA6|CESA4_ARATH Cellulose synthase A catalytic subunit 4 [UDP-forming]; TrEMBL-Plants: tr|G7INF0|G7INF0_MEDTR Cellulose synthase; Found in the gene: LotjaGi6g1v0244300, Cellulose synthase; TAIR: AT5G44030.2 cellulose synthase A4; Swiss-Prot: sp|Q84JA6|CESA4_ARATH Cellulose synthase A catalytic subunit 4 [UDP-forming]; TrEMBL-Plants: tr|A0A1J7FVN2|A0A1J7FVN2_LUPAN Uncharacterized protein; Found in the gene: LotjaGi6g1v0244300	Cellulose_synt, PF03552.20, PF14569.12, zf-UDP
LotjaGi6g1v0244300.4	LotjaGi6g1v0244300	LotjaGi6g1v0244300	LotjaGi6g1v0244300.4.p1																						TRUE	0.99022	3150	1045	0.46499	7.62867	1	1	coding	LjG1.1_chr6	55695052	55701179	6128	-		GO:0005886, GO:0009834, GO:0016020, GO:0016021, GO:0016740, GO:0016757, GO:0016760, GO:0030244, GO:0046872, GO:0071555	Cellulose synthase;interpro_id=IPR005150 (Cellulose synthase), IPR027934 (Cellulose synthase%2C RING-type zinc finger), IPR029044 (Nucleotide-diphospho-sugar transferases);gene_ontology_id=GO:0005886, GO:0009834, GO:0016020, GO:0016021, GO:0016740, GO:0016757, GO:0016760, GO:0030244, GO:0046872, GO:0071555;best_blast_hit_tair=AT5G44030.1 cellulose synthase A4;best_blast_hit_sprot=sp|Q84JA6|CESA4_ARATH Cellulose synthase A catalytic subunit 4 [UDP-forming];best_blast_hit_trembl_plants=tr|A0A1J7FVN2|A0A1J7FVN2_LUPAN Uncharacterized protein, Cellulose synthase;interpro_id=IPR005150 (Cellulose synthase), IPR029044 (Nucleotide-diphospho-sugar transferases);gene_ontology_id=GO:0005886, GO:0016020, GO:0016021, GO:0016740, GO:0016757, GO:0016760, GO:0030244, GO:0046872, GO:0071555;best_blast_hit_tair=AT5G44030.2 cellulose synthase A4;best_blast_hit_sprot=sp|Q84JA6|CESA4_ARATH Cellulose synthase A catalytic subunit 4 [UDP-forming];best_blast_hit_trembl_plants=tr|A0A1J7FVN2|A0A1J7FVN2_LUPAN Uncharacterized protein, Cellulose synthase;interpro_id=IPR005150 (Cellulose synthase), IPR029044 (Nucleotide-diphospho-sugar transferases);gene_ontology_id=GO:0005886, GO:0009834, GO:0016020, GO:0016021, GO:0016740, GO:0016757, GO:0016760, GO:0030244, GO:0046872, GO:0071555;best_blast_hit_tair=AT5G44030.1 cellulose synthase A4;best_blast_hit_sprot=sp|Q84JA6|CESA4_ARATH Cellulose synthase A catalytic subunit 4 [UDP-forming];best_blast_hit_trembl_plants=tr|A0A1J7FVN2|A0A1J7FVN2_LUPAN Uncharacterized protein, Cellulose synthase;interpro_id=IPR005150 (Cellulose synthase), IPR027934 (Cellulose synthase%2C RING-type zinc finger), IPR029044 (Nucleotide-diphospho-sugar transferases);gene_ontology_id=GO:0005886, GO:0009834, GO:0016020, GO:0016021, GO:0016740, GO:0016757, GO:0016760, GO:0030244, GO:0046872, GO:0071555;best_blast_hit_tair=AT5G44030.1 cellulose synthase A4;best_blast_hit_sprot=sp|Q84JA6|CESA4_ARATH Cellulose synthase A catalytic subunit 4 [UDP-forming];best_blast_hit_trembl_plants=tr|G7INF0|G7INF0_MEDTR Cellulose synthase, Cellulose synthase;interpro_id=N.A.;gene_ontology_id=GO:0005886, GO:0009834, GO:0016020, GO:0016021, GO:0016740, GO:0016757, GO:0016760, GO:0030244, GO:0046872, GO:0071555;best_blast_hit_tair=AT5G44030.1 cellulose synthase A4;best_blast_hit_sprot=sp|Q84JA6|CESA4_ARATH Cellulose synthase A catalytic subunit 4 [UDP-forming];best_blast_hit_trembl_plants=tr|A0A1J7FVN2|A0A1J7FVN2_LUPAN Uncharacterized protein	Cellulose synthase; TAIR: AT5G44030.1 cellulose synthase A4; Swiss-Prot: sp|Q84JA6|CESA4_ARATH Cellulose synthase A catalytic subunit 4 [UDP-forming]; TrEMBL-Plants: tr|A0A1J7FVN2|A0A1J7FVN2_LUPAN Uncharacterized protein; Found in the gene: LotjaGi6g1v0244300, Cellulose synthase; TAIR: AT5G44030.1 cellulose synthase A4; Swiss-Prot: sp|Q84JA6|CESA4_ARATH Cellulose synthase A catalytic subunit 4 [UDP-forming]; TrEMBL-Plants: tr|G7INF0|G7INF0_MEDTR Cellulose synthase; Found in the gene: LotjaGi6g1v0244300, Cellulose synthase; TAIR: AT5G44030.2 cellulose synthase A4; Swiss-Prot: sp|Q84JA6|CESA4_ARATH Cellulose synthase A catalytic subunit 4 [UDP-forming]; TrEMBL-Plants: tr|A0A1J7FVN2|A0A1J7FVN2_LUPAN Uncharacterized protein; Found in the gene: LotjaGi6g1v0244300	Cellulose_synt, PF03552.20, PF14569.12, zf-UDP
LotjaGi6g1v0244300.4.nasc003	LotjaGi6g1v0244300	LotjaGi6g1v0244300	LotjaGi6g1v0244300.4.nasc003.p1																						TRUE	0.926	555	154	0.42514	5.39791	1	0.97956	coding	LjG1.1_chr6	55695052	55701179	6128	-		GO:0005886, GO:0009834, GO:0016020, GO:0016021, GO:0016740, GO:0016757, GO:0016760, GO:0030244, GO:0046872, GO:0071555	Cellulose synthase;interpro_id=IPR005150 (Cellulose synthase), IPR027934 (Cellulose synthase%2C RING-type zinc finger), IPR029044 (Nucleotide-diphospho-sugar transferases);gene_ontology_id=GO:0005886, GO:0009834, GO:0016020, GO:0016021, GO:0016740, GO:0016757, GO:0016760, GO:0030244, GO:0046872, GO:0071555;best_blast_hit_tair=AT5G44030.1 cellulose synthase A4;best_blast_hit_sprot=sp|Q84JA6|CESA4_ARATH Cellulose synthase A catalytic subunit 4 [UDP-forming];best_blast_hit_trembl_plants=tr|A0A1J7FVN2|A0A1J7FVN2_LUPAN Uncharacterized protein, Cellulose synthase;interpro_id=IPR005150 (Cellulose synthase), IPR029044 (Nucleotide-diphospho-sugar transferases);gene_ontology_id=GO:0005886, GO:0016020, GO:0016021, GO:0016740, GO:0016757, GO:0016760, GO:0030244, GO:0046872, GO:0071555;best_blast_hit_tair=AT5G44030.2 cellulose synthase A4;best_blast_hit_sprot=sp|Q84JA6|CESA4_ARATH Cellulose synthase A catalytic subunit 4 [UDP-forming];best_blast_hit_trembl_plants=tr|A0A1J7FVN2|A0A1J7FVN2_LUPAN Uncharacterized protein, Cellulose synthase;interpro_id=IPR005150 (Cellulose synthase), IPR029044 (Nucleotide-diphospho-sugar transferases);gene_ontology_id=GO:0005886, GO:0009834, GO:0016020, GO:0016021, GO:0016740, GO:0016757, GO:0016760, GO:0030244, GO:0046872, GO:0071555;best_blast_hit_tair=AT5G44030.1 cellulose synthase A4;best_blast_hit_sprot=sp|Q84JA6|CESA4_ARATH Cellulose synthase A catalytic subunit 4 [UDP-forming];best_blast_hit_trembl_plants=tr|A0A1J7FVN2|A0A1J7FVN2_LUPAN Uncharacterized protein, Cellulose synthase;interpro_id=IPR005150 (Cellulose synthase), IPR027934 (Cellulose synthase%2C RING-type zinc finger), IPR029044 (Nucleotide-diphospho-sugar transferases);gene_ontology_id=GO:0005886, GO:0009834, GO:0016020, GO:0016021, GO:0016740, GO:0016757, GO:0016760, GO:0030244, GO:0046872, GO:0071555;best_blast_hit_tair=AT5G44030.1 cellulose synthase A4;best_blast_hit_sprot=sp|Q84JA6|CESA4_ARATH Cellulose synthase A catalytic subunit 4 [UDP-forming];best_blast_hit_trembl_plants=tr|G7INF0|G7INF0_MEDTR Cellulose synthase, Cellulose synthase;interpro_id=N.A.;gene_ontology_id=GO:0005886, GO:0009834, GO:0016020, GO:0016021, GO:0016740, GO:0016757, GO:0016760, GO:0030244, GO:0046872, GO:0071555;best_blast_hit_tair=AT5G44030.1 cellulose synthase A4;best_blast_hit_sprot=sp|Q84JA6|CESA4_ARATH Cellulose synthase A catalytic subunit 4 [UDP-forming];best_blast_hit_trembl_plants=tr|A0A1J7FVN2|A0A1J7FVN2_LUPAN Uncharacterized protein	Cellulose synthase; TAIR: AT5G44030.1 cellulose synthase A4; Swiss-Prot: sp|Q84JA6|CESA4_ARATH Cellulose synthase A catalytic subunit 4 [UDP-forming]; TrEMBL-Plants: tr|A0A1J7FVN2|A0A1J7FVN2_LUPAN Uncharacterized protein; Found in the gene: LotjaGi6g1v0244300, Cellulose synthase; TAIR: AT5G44030.1 cellulose synthase A4; Swiss-Prot: sp|Q84JA6|CESA4_ARATH Cellulose synthase A catalytic subunit 4 [UDP-forming]; TrEMBL-Plants: tr|G7INF0|G7INF0_MEDTR Cellulose synthase; Found in the gene: LotjaGi6g1v0244300, Cellulose synthase; TAIR: AT5G44030.2 cellulose synthase A4; Swiss-Prot: sp|Q84JA6|CESA4_ARATH Cellulose synthase A catalytic subunit 4 [UDP-forming]; TrEMBL-Plants: tr|A0A1J7FVN2|A0A1J7FVN2_LUPAN Uncharacterized protein; Found in the gene: LotjaGi6g1v0244300	Cellulose_synt, PF03552.20, PF14569.12, zf-UDP
LotjaGi6g1v0244300.4.nasc004	LotjaGi6g1v0244300	LotjaGi6g1v0244300	LotjaGi6g1v0244300.4.nasc004.p1																						TRUE	0.95893	706	200	0.43558	4.85407	1	0.999474	coding	LjG1.1_chr6	55695052	55701179	6128	-		GO:0005886, GO:0009834, GO:0016020, GO:0016021, GO:0016740, GO:0016757, GO:0016760, GO:0030244, GO:0046872, GO:0071555	Cellulose synthase;interpro_id=IPR005150 (Cellulose synthase), IPR027934 (Cellulose synthase%2C RING-type zinc finger), IPR029044 (Nucleotide-diphospho-sugar transferases);gene_ontology_id=GO:0005886, GO:0009834, GO:0016020, GO:0016021, GO:0016740, GO:0016757, GO:0016760, GO:0030244, GO:0046872, GO:0071555;best_blast_hit_tair=AT5G44030.1 cellulose synthase A4;best_blast_hit_sprot=sp|Q84JA6|CESA4_ARATH Cellulose synthase A catalytic subunit 4 [UDP-forming];best_blast_hit_trembl_plants=tr|A0A1J7FVN2|A0A1J7FVN2_LUPAN Uncharacterized protein, Cellulose synthase;interpro_id=IPR005150 (Cellulose synthase), IPR029044 (Nucleotide-diphospho-sugar transferases);gene_ontology_id=GO:0005886, GO:0016020, GO:0016021, GO:0016740, GO:0016757, GO:0016760, GO:0030244, GO:0046872, GO:0071555;best_blast_hit_tair=AT5G44030.2 cellulose synthase A4;best_blast_hit_sprot=sp|Q84JA6|CESA4_ARATH Cellulose synthase A catalytic subunit 4 [UDP-forming];best_blast_hit_trembl_plants=tr|A0A1J7FVN2|A0A1J7FVN2_LUPAN Uncharacterized protein, Cellulose synthase;interpro_id=IPR005150 (Cellulose synthase), IPR029044 (Nucleotide-diphospho-sugar transferases);gene_ontology_id=GO:0005886, GO:0009834, GO:0016020, GO:0016021, GO:0016740, GO:0016757, GO:0016760, GO:0030244, GO:0046872, GO:0071555;best_blast_hit_tair=AT5G44030.1 cellulose synthase A4;best_blast_hit_sprot=sp|Q84JA6|CESA4_ARATH Cellulose synthase A catalytic subunit 4 [UDP-forming];best_blast_hit_trembl_plants=tr|A0A1J7FVN2|A0A1J7FVN2_LUPAN Uncharacterized protein, Cellulose synthase;interpro_id=IPR005150 (Cellulose synthase), IPR027934 (Cellulose synthase%2C RING-type zinc finger), IPR029044 (Nucleotide-diphospho-sugar transferases);gene_ontology_id=GO:0005886, GO:0009834, GO:0016020, GO:0016021, GO:0016740, GO:0016757, GO:0016760, GO:0030244, GO:0046872, GO:0071555;best_blast_hit_tair=AT5G44030.1 cellulose synthase A4;best_blast_hit_sprot=sp|Q84JA6|CESA4_ARATH Cellulose synthase A catalytic subunit 4 [UDP-forming];best_blast_hit_trembl_plants=tr|G7INF0|G7INF0_MEDTR Cellulose synthase, Cellulose synthase;interpro_id=N.A.;gene_ontology_id=GO:0005886, GO:0009834, GO:0016020, GO:0016021, GO:0016740, GO:0016757, GO:0016760, GO:0030244, GO:0046872, GO:0071555;best_blast_hit_tair=AT5G44030.1 cellulose synthase A4;best_blast_hit_sprot=sp|Q84JA6|CESA4_ARATH Cellulose synthase A catalytic subunit 4 [UDP-forming];best_blast_hit_trembl_plants=tr|A0A1J7FVN2|A0A1J7FVN2_LUPAN Uncharacterized protein	Cellulose synthase; TAIR: AT5G44030.1 cellulose synthase A4; Swiss-Prot: sp|Q84JA6|CESA4_ARATH Cellulose synthase A catalytic subunit 4 [UDP-forming]; TrEMBL-Plants: tr|A0A1J7FVN2|A0A1J7FVN2_LUPAN Uncharacterized protein; Found in the gene: LotjaGi6g1v0244300, Cellulose synthase; TAIR: AT5G44030.1 cellulose synthase A4; Swiss-Prot: sp|Q84JA6|CESA4_ARATH Cellulose synthase A catalytic subunit 4 [UDP-forming]; TrEMBL-Plants: tr|G7INF0|G7INF0_MEDTR Cellulose synthase; Found in the gene: LotjaGi6g1v0244300, Cellulose synthase; TAIR: AT5G44030.2 cellulose synthase A4; Swiss-Prot: sp|Q84JA6|CESA4_ARATH Cellulose synthase A catalytic subunit 4 [UDP-forming]; TrEMBL-Plants: tr|A0A1J7FVN2|A0A1J7FVN2_LUPAN Uncharacterized protein; Found in the gene: LotjaGi6g1v0244300	Cellulose_synt, PF03552.20, PF14569.12, zf-UDP
LotjaGi6g1v0244300.4.nasc005	LotjaGi6g1v0244300	LotjaGi6g1v0244300	LotjaGi6g1v0244300.4.nasc005.p1																						TRUE	0.98485	1340	409	0.49329	5.2117	1	1	coding	LjG1.1_chr6	55695052	55701179	6128	-		GO:0005886, GO:0009834, GO:0016020, GO:0016021, GO:0016740, GO:0016757, GO:0016760, GO:0030244, GO:0046872, GO:0071555	Cellulose synthase;interpro_id=IPR005150 (Cellulose synthase), IPR027934 (Cellulose synthase%2C RING-type zinc finger), IPR029044 (Nucleotide-diphospho-sugar transferases);gene_ontology_id=GO:0005886, GO:0009834, GO:0016020, GO:0016021, GO:0016740, GO:0016757, GO:0016760, GO:0030244, GO:0046872, GO:0071555;best_blast_hit_tair=AT5G44030.1 cellulose synthase A4;best_blast_hit_sprot=sp|Q84JA6|CESA4_ARATH Cellulose synthase A catalytic subunit 4 [UDP-forming];best_blast_hit_trembl_plants=tr|A0A1J7FVN2|A0A1J7FVN2_LUPAN Uncharacterized protein, Cellulose synthase;interpro_id=IPR005150 (Cellulose synthase), IPR029044 (Nucleotide-diphospho-sugar transferases);gene_ontology_id=GO:0005886, GO:0016020, GO:0016021, GO:0016740, GO:0016757, GO:0016760, GO:0030244, GO:0046872, GO:0071555;best_blast_hit_tair=AT5G44030.2 cellulose synthase A4;best_blast_hit_sprot=sp|Q84JA6|CESA4_ARATH Cellulose synthase A catalytic subunit 4 [UDP-forming];best_blast_hit_trembl_plants=tr|A0A1J7FVN2|A0A1J7FVN2_LUPAN Uncharacterized protein, Cellulose synthase;interpro_id=IPR005150 (Cellulose synthase), IPR029044 (Nucleotide-diphospho-sugar transferases);gene_ontology_id=GO:0005886, GO:0009834, GO:0016020, GO:0016021, GO:0016740, GO:0016757, GO:0016760, GO:0030244, GO:0046872, GO:0071555;best_blast_hit_tair=AT5G44030.1 cellulose synthase A4;best_blast_hit_sprot=sp|Q84JA6|CESA4_ARATH Cellulose synthase A catalytic subunit 4 [UDP-forming];best_blast_hit_trembl_plants=tr|A0A1J7FVN2|A0A1J7FVN2_LUPAN Uncharacterized protein, Cellulose synthase;interpro_id=IPR005150 (Cellulose synthase), IPR027934 (Cellulose synthase%2C RING-type zinc finger), IPR029044 (Nucleotide-diphospho-sugar transferases);gene_ontology_id=GO:0005886, GO:0009834, GO:0016020, GO:0016021, GO:0016740, GO:0016757, GO:0016760, GO:0030244, GO:0046872, GO:0071555;best_blast_hit_tair=AT5G44030.1 cellulose synthase A4;best_blast_hit_sprot=sp|Q84JA6|CESA4_ARATH Cellulose synthase A catalytic subunit 4 [UDP-forming];best_blast_hit_trembl_plants=tr|G7INF0|G7INF0_MEDTR Cellulose synthase, Cellulose synthase;interpro_id=N.A.;gene_ontology_id=GO:0005886, GO:0009834, GO:0016020, GO:0016021, GO:0016740, GO:0016757, GO:0016760, GO:0030244, GO:0046872, GO:0071555;best_blast_hit_tair=AT5G44030.1 cellulose synthase A4;best_blast_hit_sprot=sp|Q84JA6|CESA4_ARATH Cellulose synthase A catalytic subunit 4 [UDP-forming];best_blast_hit_trembl_plants=tr|A0A1J7FVN2|A0A1J7FVN2_LUPAN Uncharacterized protein	Cellulose synthase; TAIR: AT5G44030.1 cellulose synthase A4; Swiss-Prot: sp|Q84JA6|CESA4_ARATH Cellulose synthase A catalytic subunit 4 [UDP-forming]; TrEMBL-Plants: tr|A0A1J7FVN2|A0A1J7FVN2_LUPAN Uncharacterized protein; Found in the gene: LotjaGi6g1v0244300, Cellulose synthase; TAIR: AT5G44030.1 cellulose synthase A4; Swiss-Prot: sp|Q84JA6|CESA4_ARATH Cellulose synthase A catalytic subunit 4 [UDP-forming]; TrEMBL-Plants: tr|G7INF0|G7INF0_MEDTR Cellulose synthase; Found in the gene: LotjaGi6g1v0244300, Cellulose synthase; TAIR: AT5G44030.2 cellulose synthase A4; Swiss-Prot: sp|Q84JA6|CESA4_ARATH Cellulose synthase A catalytic subunit 4 [UDP-forming]; TrEMBL-Plants: tr|A0A1J7FVN2|A0A1J7FVN2_LUPAN Uncharacterized protein; Found in the gene: LotjaGi6g1v0244300	Cellulose_synt, PF03552.20, PF14569.12, zf-UDP
LotjaGi6g1v0244300.4.nasc006	LotjaGi6g1v0244300	LotjaGi6g1v0244300	LotjaGi6g1v0244300.4.nasc006.p1																						TRUE	0.99497	1825	472	0.50885	5.19255	1	1	coding	LjG1.1_chr6	55695052	55701179	6128	-		GO:0005886, GO:0009834, GO:0016020, GO:0016021, GO:0016740, GO:0016757, GO:0016760, GO:0030244, GO:0046872, GO:0071555	Cellulose synthase;interpro_id=IPR005150 (Cellulose synthase), IPR027934 (Cellulose synthase%2C RING-type zinc finger), IPR029044 (Nucleotide-diphospho-sugar transferases);gene_ontology_id=GO:0005886, GO:0009834, GO:0016020, GO:0016021, GO:0016740, GO:0016757, GO:0016760, GO:0030244, GO:0046872, GO:0071555;best_blast_hit_tair=AT5G44030.1 cellulose synthase A4;best_blast_hit_sprot=sp|Q84JA6|CESA4_ARATH Cellulose synthase A catalytic subunit 4 [UDP-forming];best_blast_hit_trembl_plants=tr|A0A1J7FVN2|A0A1J7FVN2_LUPAN Uncharacterized protein, Cellulose synthase;interpro_id=IPR005150 (Cellulose synthase), IPR029044 (Nucleotide-diphospho-sugar transferases);gene_ontology_id=GO:0005886, GO:0016020, GO:0016021, GO:0016740, GO:0016757, GO:0016760, GO:0030244, GO:0046872, GO:0071555;best_blast_hit_tair=AT5G44030.2 cellulose synthase A4;best_blast_hit_sprot=sp|Q84JA6|CESA4_ARATH Cellulose synthase A catalytic subunit 4 [UDP-forming];best_blast_hit_trembl_plants=tr|A0A1J7FVN2|A0A1J7FVN2_LUPAN Uncharacterized protein, Cellulose synthase;interpro_id=IPR005150 (Cellulose synthase), IPR029044 (Nucleotide-diphospho-sugar transferases);gene_ontology_id=GO:0005886, GO:0009834, GO:0016020, GO:0016021, GO:0016740, GO:0016757, GO:0016760, GO:0030244, GO:0046872, GO:0071555;best_blast_hit_tair=AT5G44030.1 cellulose synthase A4;best_blast_hit_sprot=sp|Q84JA6|CESA4_ARATH Cellulose synthase A catalytic subunit 4 [UDP-forming];best_blast_hit_trembl_plants=tr|A0A1J7FVN2|A0A1J7FVN2_LUPAN Uncharacterized protein, Cellulose synthase;interpro_id=IPR005150 (Cellulose synthase), IPR027934 (Cellulose synthase%2C RING-type zinc finger), IPR029044 (Nucleotide-diphospho-sugar transferases);gene_ontology_id=GO:0005886, GO:0009834, GO:0016020, GO:0016021, GO:0016740, GO:0016757, GO:0016760, GO:0030244, GO:0046872, GO:0071555;best_blast_hit_tair=AT5G44030.1 cellulose synthase A4;best_blast_hit_sprot=sp|Q84JA6|CESA4_ARATH Cellulose synthase A catalytic subunit 4 [UDP-forming];best_blast_hit_trembl_plants=tr|G7INF0|G7INF0_MEDTR Cellulose synthase, Cellulose synthase;interpro_id=N.A.;gene_ontology_id=GO:0005886, GO:0009834, GO:0016020, GO:0016021, GO:0016740, GO:0016757, GO:0016760, GO:0030244, GO:0046872, GO:0071555;best_blast_hit_tair=AT5G44030.1 cellulose synthase A4;best_blast_hit_sprot=sp|Q84JA6|CESA4_ARATH Cellulose synthase A catalytic subunit 4 [UDP-forming];best_blast_hit_trembl_plants=tr|A0A1J7FVN2|A0A1J7FVN2_LUPAN Uncharacterized protein	Cellulose synthase; TAIR: AT5G44030.1 cellulose synthase A4; Swiss-Prot: sp|Q84JA6|CESA4_ARATH Cellulose synthase A catalytic subunit 4 [UDP-forming]; TrEMBL-Plants: tr|A0A1J7FVN2|A0A1J7FVN2_LUPAN Uncharacterized protein; Found in the gene: LotjaGi6g1v0244300, Cellulose synthase; TAIR: AT5G44030.1 cellulose synthase A4; Swiss-Prot: sp|Q84JA6|CESA4_ARATH Cellulose synthase A catalytic subunit 4 [UDP-forming]; TrEMBL-Plants: tr|G7INF0|G7INF0_MEDTR Cellulose synthase; Found in the gene: LotjaGi6g1v0244300, Cellulose synthase; TAIR: AT5G44030.2 cellulose synthase A4; Swiss-Prot: sp|Q84JA6|CESA4_ARATH Cellulose synthase A catalytic subunit 4 [UDP-forming]; TrEMBL-Plants: tr|A0A1J7FVN2|A0A1J7FVN2_LUPAN Uncharacterized protein; Found in the gene: LotjaGi6g1v0244300	Cellulose_synt, PF03552.20, PF14569.12, zf-UDP
LotjaGi6g1v0244300.4.nasc007	LotjaGi6g1v0244300	LotjaGi6g1v0244300	LotjaGi6g1v0244300.4.nasc007.p1																						TRUE	0.99625	1581	513	0.49329	5.71581	1	1	coding	LjG1.1_chr6	55695052	55701179	6128	-		GO:0005886, GO:0009834, GO:0016020, GO:0016021, GO:0016740, GO:0016757, GO:0016760, GO:0030244, GO:0046872, GO:0071555	Cellulose synthase;interpro_id=IPR005150 (Cellulose synthase), IPR027934 (Cellulose synthase%2C RING-type zinc finger), IPR029044 (Nucleotide-diphospho-sugar transferases);gene_ontology_id=GO:0005886, GO:0009834, GO:0016020, GO:0016021, GO:0016740, GO:0016757, GO:0016760, GO:0030244, GO:0046872, GO:0071555;best_blast_hit_tair=AT5G44030.1 cellulose synthase A4;best_blast_hit_sprot=sp|Q84JA6|CESA4_ARATH Cellulose synthase A catalytic subunit 4 [UDP-forming];best_blast_hit_trembl_plants=tr|A0A1J7FVN2|A0A1J7FVN2_LUPAN Uncharacterized protein, Cellulose synthase;interpro_id=IPR005150 (Cellulose synthase), IPR029044 (Nucleotide-diphospho-sugar transferases);gene_ontology_id=GO:0005886, GO:0016020, GO:0016021, GO:0016740, GO:0016757, GO:0016760, GO:0030244, GO:0046872, GO:0071555;best_blast_hit_tair=AT5G44030.2 cellulose synthase A4;best_blast_hit_sprot=sp|Q84JA6|CESA4_ARATH Cellulose synthase A catalytic subunit 4 [UDP-forming];best_blast_hit_trembl_plants=tr|A0A1J7FVN2|A0A1J7FVN2_LUPAN Uncharacterized protein, Cellulose synthase;interpro_id=IPR005150 (Cellulose synthase), IPR029044 (Nucleotide-diphospho-sugar transferases);gene_ontology_id=GO:0005886, GO:0009834, GO:0016020, GO:0016021, GO:0016740, GO:0016757, GO:0016760, GO:0030244, GO:0046872, GO:0071555;best_blast_hit_tair=AT5G44030.1 cellulose synthase A4;best_blast_hit_sprot=sp|Q84JA6|CESA4_ARATH Cellulose synthase A catalytic subunit 4 [UDP-forming];best_blast_hit_trembl_plants=tr|A0A1J7FVN2|A0A1J7FVN2_LUPAN Uncharacterized protein, Cellulose synthase;interpro_id=IPR005150 (Cellulose synthase), IPR027934 (Cellulose synthase%2C RING-type zinc finger), IPR029044 (Nucleotide-diphospho-sugar transferases);gene_ontology_id=GO:0005886, GO:0009834, GO:0016020, GO:0016021, GO:0016740, GO:0016757, GO:0016760, GO:0030244, GO:0046872, GO:0071555;best_blast_hit_tair=AT5G44030.1 cellulose synthase A4;best_blast_hit_sprot=sp|Q84JA6|CESA4_ARATH Cellulose synthase A catalytic subunit 4 [UDP-forming];best_blast_hit_trembl_plants=tr|G7INF0|G7INF0_MEDTR Cellulose synthase, Cellulose synthase;interpro_id=N.A.;gene_ontology_id=GO:0005886, GO:0009834, GO:0016020, GO:0016021, GO:0016740, GO:0016757, GO:0016760, GO:0030244, GO:0046872, GO:0071555;best_blast_hit_tair=AT5G44030.1 cellulose synthase A4;best_blast_hit_sprot=sp|Q84JA6|CESA4_ARATH Cellulose synthase A catalytic subunit 4 [UDP-forming];best_blast_hit_trembl_plants=tr|A0A1J7FVN2|A0A1J7FVN2_LUPAN Uncharacterized protein	Cellulose synthase; TAIR: AT5G44030.1 cellulose synthase A4; Swiss-Prot: sp|Q84JA6|CESA4_ARATH Cellulose synthase A catalytic subunit 4 [UDP-forming]; TrEMBL-Plants: tr|A0A1J7FVN2|A0A1J7FVN2_LUPAN Uncharacterized protein; Found in the gene: LotjaGi6g1v0244300, Cellulose synthase; TAIR: AT5G44030.1 cellulose synthase A4; Swiss-Prot: sp|Q84JA6|CESA4_ARATH Cellulose synthase A catalytic subunit 4 [UDP-forming]; TrEMBL-Plants: tr|G7INF0|G7INF0_MEDTR Cellulose synthase; Found in the gene: LotjaGi6g1v0244300, Cellulose synthase; TAIR: AT5G44030.2 cellulose synthase A4; Swiss-Prot: sp|Q84JA6|CESA4_ARATH Cellulose synthase A catalytic subunit 4 [UDP-forming]; TrEMBL-Plants: tr|A0A1J7FVN2|A0A1J7FVN2_LUPAN Uncharacterized protein; Found in the gene: LotjaGi6g1v0244300	Cellulose_synt, PF03552.20, PF14569.12, zf-UDP
LotjaGi6g1v0244300.4.nasc008	LotjaGi6g1v0244300	LotjaGi6g1v0244300	LotjaGi6g1v0244300.4.nasc008.p1																						TRUE	0.99586	1803	576	0.50802	5.74832	1	1	coding	LjG1.1_chr6	55695052	55701179	6128	-		GO:0005886, GO:0009834, GO:0016020, GO:0016021, GO:0016740, GO:0016757, GO:0016760, GO:0030244, GO:0046872, GO:0071555	Cellulose synthase;interpro_id=IPR005150 (Cellulose synthase), IPR027934 (Cellulose synthase%2C RING-type zinc finger), IPR029044 (Nucleotide-diphospho-sugar transferases);gene_ontology_id=GO:0005886, GO:0009834, GO:0016020, GO:0016021, GO:0016740, GO:0016757, GO:0016760, GO:0030244, GO:0046872, GO:0071555;best_blast_hit_tair=AT5G44030.1 cellulose synthase A4;best_blast_hit_sprot=sp|Q84JA6|CESA4_ARATH Cellulose synthase A catalytic subunit 4 [UDP-forming];best_blast_hit_trembl_plants=tr|A0A1J7FVN2|A0A1J7FVN2_LUPAN Uncharacterized protein, Cellulose synthase;interpro_id=IPR005150 (Cellulose synthase), IPR029044 (Nucleotide-diphospho-sugar transferases);gene_ontology_id=GO:0005886, GO:0016020, GO:0016021, GO:0016740, GO:0016757, GO:0016760, GO:0030244, GO:0046872, GO:0071555;best_blast_hit_tair=AT5G44030.2 cellulose synthase A4;best_blast_hit_sprot=sp|Q84JA6|CESA4_ARATH Cellulose synthase A catalytic subunit 4 [UDP-forming];best_blast_hit_trembl_plants=tr|A0A1J7FVN2|A0A1J7FVN2_LUPAN Uncharacterized protein, Cellulose synthase;interpro_id=IPR005150 (Cellulose synthase), IPR029044 (Nucleotide-diphospho-sugar transferases);gene_ontology_id=GO:0005886, GO:0009834, GO:0016020, GO:0016021, GO:0016740, GO:0016757, GO:0016760, GO:0030244, GO:0046872, GO:0071555;best_blast_hit_tair=AT5G44030.1 cellulose synthase A4;best_blast_hit_sprot=sp|Q84JA6|CESA4_ARATH Cellulose synthase A catalytic subunit 4 [UDP-forming];best_blast_hit_trembl_plants=tr|A0A1J7FVN2|A0A1J7FVN2_LUPAN Uncharacterized protein, Cellulose synthase;interpro_id=IPR005150 (Cellulose synthase), IPR027934 (Cellulose synthase%2C RING-type zinc finger), IPR029044 (Nucleotide-diphospho-sugar transferases);gene_ontology_id=GO:0005886, GO:0009834, GO:0016020, GO:0016021, GO:0016740, GO:0016757, GO:0016760, GO:0030244, GO:0046872, GO:0071555;best_blast_hit_tair=AT5G44030.1 cellulose synthase A4;best_blast_hit_sprot=sp|Q84JA6|CESA4_ARATH Cellulose synthase A catalytic subunit 4 [UDP-forming];best_blast_hit_trembl_plants=tr|G7INF0|G7INF0_MEDTR Cellulose synthase, Cellulose synthase;interpro_id=N.A.;gene_ontology_id=GO:0005886, GO:0009834, GO:0016020, GO:0016021, GO:0016740, GO:0016757, GO:0016760, GO:0030244, GO:0046872, GO:0071555;best_blast_hit_tair=AT5G44030.1 cellulose synthase A4;best_blast_hit_sprot=sp|Q84JA6|CESA4_ARATH Cellulose synthase A catalytic subunit 4 [UDP-forming];best_blast_hit_trembl_plants=tr|A0A1J7FVN2|A0A1J7FVN2_LUPAN Uncharacterized protein	Cellulose synthase; TAIR: AT5G44030.1 cellulose synthase A4; Swiss-Prot: sp|Q84JA6|CESA4_ARATH Cellulose synthase A catalytic subunit 4 [UDP-forming]; TrEMBL-Plants: tr|A0A1J7FVN2|A0A1J7FVN2_LUPAN Uncharacterized protein; Found in the gene: LotjaGi6g1v0244300, Cellulose synthase; TAIR: AT5G44030.1 cellulose synthase A4; Swiss-Prot: sp|Q84JA6|CESA4_ARATH Cellulose synthase A catalytic subunit 4 [UDP-forming]; TrEMBL-Plants: tr|G7INF0|G7INF0_MEDTR Cellulose synthase; Found in the gene: LotjaGi6g1v0244300, Cellulose synthase; TAIR: AT5G44030.2 cellulose synthase A4; Swiss-Prot: sp|Q84JA6|CESA4_ARATH Cellulose synthase A catalytic subunit 4 [UDP-forming]; TrEMBL-Plants: tr|A0A1J7FVN2|A0A1J7FVN2_LUPAN Uncharacterized protein; Found in the gene: LotjaGi6g1v0244300	Cellulose_synt, PF03552.20, PF14569.12, zf-UDP
LotjaGi6g1v0244300.4.nasc009	LotjaGi6g1v0244300	LotjaGi6g1v0244300	LotjaGi6g1v0244300.4.nasc009.p1																						TRUE	0.99303	2381	757	0.48019	6.9171	1	1	coding	LjG1.1_chr6	55695052	55701179	6128	-		GO:0005886, GO:0009834, GO:0016020, GO:0016021, GO:0016740, GO:0016757, GO:0016760, GO:0030244, GO:0046872, GO:0071555	Cellulose synthase;interpro_id=IPR005150 (Cellulose synthase), IPR027934 (Cellulose synthase%2C RING-type zinc finger), IPR029044 (Nucleotide-diphospho-sugar transferases);gene_ontology_id=GO:0005886, GO:0009834, GO:0016020, GO:0016021, GO:0016740, GO:0016757, GO:0016760, GO:0030244, GO:0046872, GO:0071555;best_blast_hit_tair=AT5G44030.1 cellulose synthase A4;best_blast_hit_sprot=sp|Q84JA6|CESA4_ARATH Cellulose synthase A catalytic subunit 4 [UDP-forming];best_blast_hit_trembl_plants=tr|A0A1J7FVN2|A0A1J7FVN2_LUPAN Uncharacterized protein, Cellulose synthase;interpro_id=IPR005150 (Cellulose synthase), IPR029044 (Nucleotide-diphospho-sugar transferases);gene_ontology_id=GO:0005886, GO:0016020, GO:0016021, GO:0016740, GO:0016757, GO:0016760, GO:0030244, GO:0046872, GO:0071555;best_blast_hit_tair=AT5G44030.2 cellulose synthase A4;best_blast_hit_sprot=sp|Q84JA6|CESA4_ARATH Cellulose synthase A catalytic subunit 4 [UDP-forming];best_blast_hit_trembl_plants=tr|A0A1J7FVN2|A0A1J7FVN2_LUPAN Uncharacterized protein, Cellulose synthase;interpro_id=IPR005150 (Cellulose synthase), IPR029044 (Nucleotide-diphospho-sugar transferases);gene_ontology_id=GO:0005886, GO:0009834, GO:0016020, GO:0016021, GO:0016740, GO:0016757, GO:0016760, GO:0030244, GO:0046872, GO:0071555;best_blast_hit_tair=AT5G44030.1 cellulose synthase A4;best_blast_hit_sprot=sp|Q84JA6|CESA4_ARATH Cellulose synthase A catalytic subunit 4 [UDP-forming];best_blast_hit_trembl_plants=tr|A0A1J7FVN2|A0A1J7FVN2_LUPAN Uncharacterized protein, Cellulose synthase;interpro_id=IPR005150 (Cellulose synthase), IPR027934 (Cellulose synthase%2C RING-type zinc finger), IPR029044 (Nucleotide-diphospho-sugar transferases);gene_ontology_id=GO:0005886, GO:0009834, GO:0016020, GO:0016021, GO:0016740, GO:0016757, GO:0016760, GO:0030244, GO:0046872, GO:0071555;best_blast_hit_tair=AT5G44030.1 cellulose synthase A4;best_blast_hit_sprot=sp|Q84JA6|CESA4_ARATH Cellulose synthase A catalytic subunit 4 [UDP-forming];best_blast_hit_trembl_plants=tr|G7INF0|G7INF0_MEDTR Cellulose synthase, Cellulose synthase;interpro_id=N.A.;gene_ontology_id=GO:0005886, GO:0009834, GO:0016020, GO:0016021, GO:0016740, GO:0016757, GO:0016760, GO:0030244, GO:0046872, GO:0071555;best_blast_hit_tair=AT5G44030.1 cellulose synthase A4;best_blast_hit_sprot=sp|Q84JA6|CESA4_ARATH Cellulose synthase A catalytic subunit 4 [UDP-forming];best_blast_hit_trembl_plants=tr|A0A1J7FVN2|A0A1J7FVN2_LUPAN Uncharacterized protein	Cellulose synthase; TAIR: AT5G44030.1 cellulose synthase A4; Swiss-Prot: sp|Q84JA6|CESA4_ARATH Cellulose synthase A catalytic subunit 4 [UDP-forming]; TrEMBL-Plants: tr|A0A1J7FVN2|A0A1J7FVN2_LUPAN Uncharacterized protein; Found in the gene: LotjaGi6g1v0244300, Cellulose synthase; TAIR: AT5G44030.1 cellulose synthase A4; Swiss-Prot: sp|Q84JA6|CESA4_ARATH Cellulose synthase A catalytic subunit 4 [UDP-forming]; TrEMBL-Plants: tr|G7INF0|G7INF0_MEDTR Cellulose synthase; Found in the gene: LotjaGi6g1v0244300, Cellulose synthase; TAIR: AT5G44030.2 cellulose synthase A4; Swiss-Prot: sp|Q84JA6|CESA4_ARATH Cellulose synthase A catalytic subunit 4 [UDP-forming]; TrEMBL-Plants: tr|A0A1J7FVN2|A0A1J7FVN2_LUPAN Uncharacterized protein; Found in the gene: LotjaGi6g1v0244300	Cellulose_synt, PF03552.20, PF14569.12, zf-UDP
LotjaGi6g1v0244300.4.nasc010	LotjaGi6g1v0244300	LotjaGi6g1v0244300	LotjaGi6g1v0244300.4.nasc010.p1																						TRUE	0.99232	2978	857	0.48277	7.63645	1	1	coding	LjG1.1_chr6	55695052	55701179	6128	-		GO:0005886, GO:0009834, GO:0016020, GO:0016021, GO:0016740, GO:0016757, GO:0016760, GO:0030244, GO:0046872, GO:0071555	Cellulose synthase;interpro_id=IPR005150 (Cellulose synthase), IPR027934 (Cellulose synthase%2C RING-type zinc finger), IPR029044 (Nucleotide-diphospho-sugar transferases);gene_ontology_id=GO:0005886, GO:0009834, GO:0016020, GO:0016021, GO:0016740, GO:0016757, GO:0016760, GO:0030244, GO:0046872, GO:0071555;best_blast_hit_tair=AT5G44030.1 cellulose synthase A4;best_blast_hit_sprot=sp|Q84JA6|CESA4_ARATH Cellulose synthase A catalytic subunit 4 [UDP-forming];best_blast_hit_trembl_plants=tr|A0A1J7FVN2|A0A1J7FVN2_LUPAN Uncharacterized protein, Cellulose synthase;interpro_id=IPR005150 (Cellulose synthase), IPR029044 (Nucleotide-diphospho-sugar transferases);gene_ontology_id=GO:0005886, GO:0016020, GO:0016021, GO:0016740, GO:0016757, GO:0016760, GO:0030244, GO:0046872, GO:0071555;best_blast_hit_tair=AT5G44030.2 cellulose synthase A4;best_blast_hit_sprot=sp|Q84JA6|CESA4_ARATH Cellulose synthase A catalytic subunit 4 [UDP-forming];best_blast_hit_trembl_plants=tr|A0A1J7FVN2|A0A1J7FVN2_LUPAN Uncharacterized protein, Cellulose synthase;interpro_id=IPR005150 (Cellulose synthase), IPR029044 (Nucleotide-diphospho-sugar transferases);gene_ontology_id=GO:0005886, GO:0009834, GO:0016020, GO:0016021, GO:0016740, GO:0016757, GO:0016760, GO:0030244, GO:0046872, GO:0071555;best_blast_hit_tair=AT5G44030.1 cellulose synthase A4;best_blast_hit_sprot=sp|Q84JA6|CESA4_ARATH Cellulose synthase A catalytic subunit 4 [UDP-forming];best_blast_hit_trembl_plants=tr|A0A1J7FVN2|A0A1J7FVN2_LUPAN Uncharacterized protein, Cellulose synthase;interpro_id=IPR005150 (Cellulose synthase), IPR027934 (Cellulose synthase%2C RING-type zinc finger), IPR029044 (Nucleotide-diphospho-sugar transferases);gene_ontology_id=GO:0005886, GO:0009834, GO:0016020, GO:0016021, GO:0016740, GO:0016757, GO:0016760, GO:0030244, GO:0046872, GO:0071555;best_blast_hit_tair=AT5G44030.1 cellulose synthase A4;best_blast_hit_sprot=sp|Q84JA6|CESA4_ARATH Cellulose synthase A catalytic subunit 4 [UDP-forming];best_blast_hit_trembl_plants=tr|G7INF0|G7INF0_MEDTR Cellulose synthase, Cellulose synthase;interpro_id=N.A.;gene_ontology_id=GO:0005886, GO:0009834, GO:0016020, GO:0016021, GO:0016740, GO:0016757, GO:0016760, GO:0030244, GO:0046872, GO:0071555;best_blast_hit_tair=AT5G44030.1 cellulose synthase A4;best_blast_hit_sprot=sp|Q84JA6|CESA4_ARATH Cellulose synthase A catalytic subunit 4 [UDP-forming];best_blast_hit_trembl_plants=tr|A0A1J7FVN2|A0A1J7FVN2_LUPAN Uncharacterized protein	Cellulose synthase; TAIR: AT5G44030.1 cellulose synthase A4; Swiss-Prot: sp|Q84JA6|CESA4_ARATH Cellulose synthase A catalytic subunit 4 [UDP-forming]; TrEMBL-Plants: tr|A0A1J7FVN2|A0A1J7FVN2_LUPAN Uncharacterized protein; Found in the gene: LotjaGi6g1v0244300, Cellulose synthase; TAIR: AT5G44030.1 cellulose synthase A4; Swiss-Prot: sp|Q84JA6|CESA4_ARATH Cellulose synthase A catalytic subunit 4 [UDP-forming]; TrEMBL-Plants: tr|G7INF0|G7INF0_MEDTR Cellulose synthase; Found in the gene: LotjaGi6g1v0244300, Cellulose synthase; TAIR: AT5G44030.2 cellulose synthase A4; Swiss-Prot: sp|Q84JA6|CESA4_ARATH Cellulose synthase A catalytic subunit 4 [UDP-forming]; TrEMBL-Plants: tr|A0A1J7FVN2|A0A1J7FVN2_LUPAN Uncharacterized protein; Found in the gene: LotjaGi6g1v0244300	Cellulose_synt, PF03552.20, PF14569.12, zf-UDP
LotjaGi6g1v0244300.5	LotjaGi6g1v0244300	LotjaGi6g1v0244300	LotjaGi6g1v0244300.5.p2																						FALSE	0.22744	3271	819	0.46499	8.84914	1	1	coding	LjG1.1_chr6	55695052	55701179	6128	-		GO:0005886, GO:0009834, GO:0016020, GO:0016021, GO:0016740, GO:0016757, GO:0016760, GO:0030244, GO:0046872, GO:0071555	Cellulose synthase;interpro_id=IPR005150 (Cellulose synthase), IPR027934 (Cellulose synthase%2C RING-type zinc finger), IPR029044 (Nucleotide-diphospho-sugar transferases);gene_ontology_id=GO:0005886, GO:0009834, GO:0016020, GO:0016021, GO:0016740, GO:0016757, GO:0016760, GO:0030244, GO:0046872, GO:0071555;best_blast_hit_tair=AT5G44030.1 cellulose synthase A4;best_blast_hit_sprot=sp|Q84JA6|CESA4_ARATH Cellulose synthase A catalytic subunit 4 [UDP-forming];best_blast_hit_trembl_plants=tr|A0A1J7FVN2|A0A1J7FVN2_LUPAN Uncharacterized protein, Cellulose synthase;interpro_id=IPR005150 (Cellulose synthase), IPR029044 (Nucleotide-diphospho-sugar transferases);gene_ontology_id=GO:0005886, GO:0016020, GO:0016021, GO:0016740, GO:0016757, GO:0016760, GO:0030244, GO:0046872, GO:0071555;best_blast_hit_tair=AT5G44030.2 cellulose synthase A4;best_blast_hit_sprot=sp|Q84JA6|CESA4_ARATH Cellulose synthase A catalytic subunit 4 [UDP-forming];best_blast_hit_trembl_plants=tr|A0A1J7FVN2|A0A1J7FVN2_LUPAN Uncharacterized protein, Cellulose synthase;interpro_id=IPR005150 (Cellulose synthase), IPR029044 (Nucleotide-diphospho-sugar transferases);gene_ontology_id=GO:0005886, GO:0009834, GO:0016020, GO:0016021, GO:0016740, GO:0016757, GO:0016760, GO:0030244, GO:0046872, GO:0071555;best_blast_hit_tair=AT5G44030.1 cellulose synthase A4;best_blast_hit_sprot=sp|Q84JA6|CESA4_ARATH Cellulose synthase A catalytic subunit 4 [UDP-forming];best_blast_hit_trembl_plants=tr|A0A1J7FVN2|A0A1J7FVN2_LUPAN Uncharacterized protein, Cellulose synthase;interpro_id=IPR005150 (Cellulose synthase), IPR027934 (Cellulose synthase%2C RING-type zinc finger), IPR029044 (Nucleotide-diphospho-sugar transferases);gene_ontology_id=GO:0005886, GO:0009834, GO:0016020, GO:0016021, GO:0016740, GO:0016757, GO:0016760, GO:0030244, GO:0046872, GO:0071555;best_blast_hit_tair=AT5G44030.1 cellulose synthase A4;best_blast_hit_sprot=sp|Q84JA6|CESA4_ARATH Cellulose synthase A catalytic subunit 4 [UDP-forming];best_blast_hit_trembl_plants=tr|G7INF0|G7INF0_MEDTR Cellulose synthase, Cellulose synthase;interpro_id=N.A.;gene_ontology_id=GO:0005886, GO:0009834, GO:0016020, GO:0016021, GO:0016740, GO:0016757, GO:0016760, GO:0030244, GO:0046872, GO:0071555;best_blast_hit_tair=AT5G44030.1 cellulose synthase A4;best_blast_hit_sprot=sp|Q84JA6|CESA4_ARATH Cellulose synthase A catalytic subunit 4 [UDP-forming];best_blast_hit_trembl_plants=tr|A0A1J7FVN2|A0A1J7FVN2_LUPAN Uncharacterized protein	Cellulose synthase; TAIR: AT5G44030.1 cellulose synthase A4; Swiss-Prot: sp|Q84JA6|CESA4_ARATH Cellulose synthase A catalytic subunit 4 [UDP-forming]; TrEMBL-Plants: tr|A0A1J7FVN2|A0A1J7FVN2_LUPAN Uncharacterized protein; Found in the gene: LotjaGi6g1v0244300, Cellulose synthase; TAIR: AT5G44030.1 cellulose synthase A4; Swiss-Prot: sp|Q84JA6|CESA4_ARATH Cellulose synthase A catalytic subunit 4 [UDP-forming]; TrEMBL-Plants: tr|G7INF0|G7INF0_MEDTR Cellulose synthase; Found in the gene: LotjaGi6g1v0244300, Cellulose synthase; TAIR: AT5G44030.2 cellulose synthase A4; Swiss-Prot: sp|Q84JA6|CESA4_ARATH Cellulose synthase A catalytic subunit 4 [UDP-forming]; TrEMBL-Plants: tr|A0A1J7FVN2|A0A1J7FVN2_LUPAN Uncharacterized protein; Found in the gene: LotjaGi6g1v0244300	Cellulose_synt, PF03552.20, PF14569.12, zf-UDP
LotjaGi6g1v0244300.5	LotjaGi6g1v0244300	LotjaGi6g1v0244300	LotjaGi6g1v0244300.5.p1																						TRUE	0.99413	3271	819	0.46499	8.84914	1	1	coding	LjG1.1_chr6	55695052	55701179	6128	-		GO:0005886, GO:0009834, GO:0016020, GO:0016021, GO:0016740, GO:0016757, GO:0016760, GO:0030244, GO:0046872, GO:0071555	Cellulose synthase;interpro_id=IPR005150 (Cellulose synthase), IPR027934 (Cellulose synthase%2C RING-type zinc finger), IPR029044 (Nucleotide-diphospho-sugar transferases);gene_ontology_id=GO:0005886, GO:0009834, GO:0016020, GO:0016021, GO:0016740, GO:0016757, GO:0016760, GO:0030244, GO:0046872, GO:0071555;best_blast_hit_tair=AT5G44030.1 cellulose synthase A4;best_blast_hit_sprot=sp|Q84JA6|CESA4_ARATH Cellulose synthase A catalytic subunit 4 [UDP-forming];best_blast_hit_trembl_plants=tr|A0A1J7FVN2|A0A1J7FVN2_LUPAN Uncharacterized protein, Cellulose synthase;interpro_id=IPR005150 (Cellulose synthase), IPR029044 (Nucleotide-diphospho-sugar transferases);gene_ontology_id=GO:0005886, GO:0016020, GO:0016021, GO:0016740, GO:0016757, GO:0016760, GO:0030244, GO:0046872, GO:0071555;best_blast_hit_tair=AT5G44030.2 cellulose synthase A4;best_blast_hit_sprot=sp|Q84JA6|CESA4_ARATH Cellulose synthase A catalytic subunit 4 [UDP-forming];best_blast_hit_trembl_plants=tr|A0A1J7FVN2|A0A1J7FVN2_LUPAN Uncharacterized protein, Cellulose synthase;interpro_id=IPR005150 (Cellulose synthase), IPR029044 (Nucleotide-diphospho-sugar transferases);gene_ontology_id=GO:0005886, GO:0009834, GO:0016020, GO:0016021, GO:0016740, GO:0016757, GO:0016760, GO:0030244, GO:0046872, GO:0071555;best_blast_hit_tair=AT5G44030.1 cellulose synthase A4;best_blast_hit_sprot=sp|Q84JA6|CESA4_ARATH Cellulose synthase A catalytic subunit 4 [UDP-forming];best_blast_hit_trembl_plants=tr|A0A1J7FVN2|A0A1J7FVN2_LUPAN Uncharacterized protein, Cellulose synthase;interpro_id=IPR005150 (Cellulose synthase), IPR027934 (Cellulose synthase%2C RING-type zinc finger), IPR029044 (Nucleotide-diphospho-sugar transferases);gene_ontology_id=GO:0005886, GO:0009834, GO:0016020, GO:0016021, GO:0016740, GO:0016757, GO:0016760, GO:0030244, GO:0046872, GO:0071555;best_blast_hit_tair=AT5G44030.1 cellulose synthase A4;best_blast_hit_sprot=sp|Q84JA6|CESA4_ARATH Cellulose synthase A catalytic subunit 4 [UDP-forming];best_blast_hit_trembl_plants=tr|G7INF0|G7INF0_MEDTR Cellulose synthase, Cellulose synthase;interpro_id=N.A.;gene_ontology_id=GO:0005886, GO:0009834, GO:0016020, GO:0016021, GO:0016740, GO:0016757, GO:0016760, GO:0030244, GO:0046872, GO:0071555;best_blast_hit_tair=AT5G44030.1 cellulose synthase A4;best_blast_hit_sprot=sp|Q84JA6|CESA4_ARATH Cellulose synthase A catalytic subunit 4 [UDP-forming];best_blast_hit_trembl_plants=tr|A0A1J7FVN2|A0A1J7FVN2_LUPAN Uncharacterized protein	Cellulose synthase; TAIR: AT5G44030.1 cellulose synthase A4; Swiss-Prot: sp|Q84JA6|CESA4_ARATH Cellulose synthase A catalytic subunit 4 [UDP-forming]; TrEMBL-Plants: tr|A0A1J7FVN2|A0A1J7FVN2_LUPAN Uncharacterized protein; Found in the gene: LotjaGi6g1v0244300, Cellulose synthase; TAIR: AT5G44030.1 cellulose synthase A4; Swiss-Prot: sp|Q84JA6|CESA4_ARATH Cellulose synthase A catalytic subunit 4 [UDP-forming]; TrEMBL-Plants: tr|G7INF0|G7INF0_MEDTR Cellulose synthase; Found in the gene: LotjaGi6g1v0244300, Cellulose synthase; TAIR: AT5G44030.2 cellulose synthase A4; Swiss-Prot: sp|Q84JA6|CESA4_ARATH Cellulose synthase A catalytic subunit 4 [UDP-forming]; TrEMBL-Plants: tr|A0A1J7FVN2|A0A1J7FVN2_LUPAN Uncharacterized protein; Found in the gene: LotjaGi6g1v0244300	Cellulose_synt, PF03552.20, PF14569.12, zf-UDP
LotjaGi6g1v0244300.5.nasc001	LotjaGi6g1v0244300	LotjaGi6g1v0244300																									259	55	0.33318	9.10289	-1	0.125609	noncoding	LjG1.1_chr6	55695052	55701179	6128	-		GO:0005886, GO:0009834, GO:0016020, GO:0016021, GO:0016740, GO:0016757, GO:0016760, GO:0030244, GO:0046872, GO:0071555	Cellulose synthase;interpro_id=IPR005150 (Cellulose synthase), IPR027934 (Cellulose synthase%2C RING-type zinc finger), IPR029044 (Nucleotide-diphospho-sugar transferases);gene_ontology_id=GO:0005886, GO:0009834, GO:0016020, GO:0016021, GO:0016740, GO:0016757, GO:0016760, GO:0030244, GO:0046872, GO:0071555;best_blast_hit_tair=AT5G44030.1 cellulose synthase A4;best_blast_hit_sprot=sp|Q84JA6|CESA4_ARATH Cellulose synthase A catalytic subunit 4 [UDP-forming];best_blast_hit_trembl_plants=tr|A0A1J7FVN2|A0A1J7FVN2_LUPAN Uncharacterized protein, Cellulose synthase;interpro_id=IPR005150 (Cellulose synthase), IPR029044 (Nucleotide-diphospho-sugar transferases);gene_ontology_id=GO:0005886, GO:0016020, GO:0016021, GO:0016740, GO:0016757, GO:0016760, GO:0030244, GO:0046872, GO:0071555;best_blast_hit_tair=AT5G44030.2 cellulose synthase A4;best_blast_hit_sprot=sp|Q84JA6|CESA4_ARATH Cellulose synthase A catalytic subunit 4 [UDP-forming];best_blast_hit_trembl_plants=tr|A0A1J7FVN2|A0A1J7FVN2_LUPAN Uncharacterized protein, Cellulose synthase;interpro_id=IPR005150 (Cellulose synthase), IPR029044 (Nucleotide-diphospho-sugar transferases);gene_ontology_id=GO:0005886, GO:0009834, GO:0016020, GO:0016021, GO:0016740, GO:0016757, GO:0016760, GO:0030244, GO:0046872, GO:0071555;best_blast_hit_tair=AT5G44030.1 cellulose synthase A4;best_blast_hit_sprot=sp|Q84JA6|CESA4_ARATH Cellulose synthase A catalytic subunit 4 [UDP-forming];best_blast_hit_trembl_plants=tr|A0A1J7FVN2|A0A1J7FVN2_LUPAN Uncharacterized protein, Cellulose synthase;interpro_id=IPR005150 (Cellulose synthase), IPR027934 (Cellulose synthase%2C RING-type zinc finger), IPR029044 (Nucleotide-diphospho-sugar transferases);gene_ontology_id=GO:0005886, GO:0009834, GO:0016020, GO:0016021, GO:0016740, GO:0016757, GO:0016760, GO:0030244, GO:0046872, GO:0071555;best_blast_hit_tair=AT5G44030.1 cellulose synthase A4;best_blast_hit_sprot=sp|Q84JA6|CESA4_ARATH Cellulose synthase A catalytic subunit 4 [UDP-forming];best_blast_hit_trembl_plants=tr|G7INF0|G7INF0_MEDTR Cellulose synthase, Cellulose synthase;interpro_id=N.A.;gene_ontology_id=GO:0005886, GO:0009834, GO:0016020, GO:0016021, GO:0016740, GO:0016757, GO:0016760, GO:0030244, GO:0046872, GO:0071555;best_blast_hit_tair=AT5G44030.1 cellulose synthase A4;best_blast_hit_sprot=sp|Q84JA6|CESA4_ARATH Cellulose synthase A catalytic subunit 4 [UDP-forming];best_blast_hit_trembl_plants=tr|A0A1J7FVN2|A0A1J7FVN2_LUPAN Uncharacterized protein	Cellulose synthase; TAIR: AT5G44030.1 cellulose synthase A4; Swiss-Prot: sp|Q84JA6|CESA4_ARATH Cellulose synthase A catalytic subunit 4 [UDP-forming]; TrEMBL-Plants: tr|A0A1J7FVN2|A0A1J7FVN2_LUPAN Uncharacterized protein; Found in the gene: LotjaGi6g1v0244300, Cellulose synthase; TAIR: AT5G44030.1 cellulose synthase A4; Swiss-Prot: sp|Q84JA6|CESA4_ARATH Cellulose synthase A catalytic subunit 4 [UDP-forming]; TrEMBL-Plants: tr|G7INF0|G7INF0_MEDTR Cellulose synthase; Found in the gene: LotjaGi6g1v0244300, Cellulose synthase; TAIR: AT5G44030.2 cellulose synthase A4; Swiss-Prot: sp|Q84JA6|CESA4_ARATH Cellulose synthase A catalytic subunit 4 [UDP-forming]; TrEMBL-Plants: tr|A0A1J7FVN2|A0A1J7FVN2_LUPAN Uncharacterized protein; Found in the gene: LotjaGi6g1v0244300	Cellulose_synt, PF03552.20, PF14569.12, zf-UDP
LotjaGi6g1v0244300.5.nasc002	LotjaGi6g1v0244300	LotjaGi6g1v0244300	LotjaGi6g1v0244300.5.nasc002.p1																						FALSE	0.63124	519	123	0.46084	9.75576	1	0.843621	coding	LjG1.1_chr6	55695052	55701179	6128	-		GO:0005886, GO:0009834, GO:0016020, GO:0016021, GO:0016740, GO:0016757, GO:0016760, GO:0030244, GO:0046872, GO:0071555	Cellulose synthase;interpro_id=IPR005150 (Cellulose synthase), IPR027934 (Cellulose synthase%2C RING-type zinc finger), IPR029044 (Nucleotide-diphospho-sugar transferases);gene_ontology_id=GO:0005886, GO:0009834, GO:0016020, GO:0016021, GO:0016740, GO:0016757, GO:0016760, GO:0030244, GO:0046872, GO:0071555;best_blast_hit_tair=AT5G44030.1 cellulose synthase A4;best_blast_hit_sprot=sp|Q84JA6|CESA4_ARATH Cellulose synthase A catalytic subunit 4 [UDP-forming];best_blast_hit_trembl_plants=tr|A0A1J7FVN2|A0A1J7FVN2_LUPAN Uncharacterized protein, Cellulose synthase;interpro_id=IPR005150 (Cellulose synthase), IPR029044 (Nucleotide-diphospho-sugar transferases);gene_ontology_id=GO:0005886, GO:0016020, GO:0016021, GO:0016740, GO:0016757, GO:0016760, GO:0030244, GO:0046872, GO:0071555;best_blast_hit_tair=AT5G44030.2 cellulose synthase A4;best_blast_hit_sprot=sp|Q84JA6|CESA4_ARATH Cellulose synthase A catalytic subunit 4 [UDP-forming];best_blast_hit_trembl_plants=tr|A0A1J7FVN2|A0A1J7FVN2_LUPAN Uncharacterized protein, Cellulose synthase;interpro_id=IPR005150 (Cellulose synthase), IPR029044 (Nucleotide-diphospho-sugar transferases);gene_ontology_id=GO:0005886, GO:0009834, GO:0016020, GO:0016021, GO:0016740, GO:0016757, GO:0016760, GO:0030244, GO:0046872, GO:0071555;best_blast_hit_tair=AT5G44030.1 cellulose synthase A4;best_blast_hit_sprot=sp|Q84JA6|CESA4_ARATH Cellulose synthase A catalytic subunit 4 [UDP-forming];best_blast_hit_trembl_plants=tr|A0A1J7FVN2|A0A1J7FVN2_LUPAN Uncharacterized protein, Cellulose synthase;interpro_id=IPR005150 (Cellulose synthase), IPR027934 (Cellulose synthase%2C RING-type zinc finger), IPR029044 (Nucleotide-diphospho-sugar transferases);gene_ontology_id=GO:0005886, GO:0009834, GO:0016020, GO:0016021, GO:0016740, GO:0016757, GO:0016760, GO:0030244, GO:0046872, GO:0071555;best_blast_hit_tair=AT5G44030.1 cellulose synthase A4;best_blast_hit_sprot=sp|Q84JA6|CESA4_ARATH Cellulose synthase A catalytic subunit 4 [UDP-forming];best_blast_hit_trembl_plants=tr|G7INF0|G7INF0_MEDTR Cellulose synthase, Cellulose synthase;interpro_id=N.A.;gene_ontology_id=GO:0005886, GO:0009834, GO:0016020, GO:0016021, GO:0016740, GO:0016757, GO:0016760, GO:0030244, GO:0046872, GO:0071555;best_blast_hit_tair=AT5G44030.1 cellulose synthase A4;best_blast_hit_sprot=sp|Q84JA6|CESA4_ARATH Cellulose synthase A catalytic subunit 4 [UDP-forming];best_blast_hit_trembl_plants=tr|A0A1J7FVN2|A0A1J7FVN2_LUPAN Uncharacterized protein	Cellulose synthase; TAIR: AT5G44030.1 cellulose synthase A4; Swiss-Prot: sp|Q84JA6|CESA4_ARATH Cellulose synthase A catalytic subunit 4 [UDP-forming]; TrEMBL-Plants: tr|A0A1J7FVN2|A0A1J7FVN2_LUPAN Uncharacterized protein; Found in the gene: LotjaGi6g1v0244300, Cellulose synthase; TAIR: AT5G44030.1 cellulose synthase A4; Swiss-Prot: sp|Q84JA6|CESA4_ARATH Cellulose synthase A catalytic subunit 4 [UDP-forming]; TrEMBL-Plants: tr|G7INF0|G7INF0_MEDTR Cellulose synthase; Found in the gene: LotjaGi6g1v0244300, Cellulose synthase; TAIR: AT5G44030.2 cellulose synthase A4; Swiss-Prot: sp|Q84JA6|CESA4_ARATH Cellulose synthase A catalytic subunit 4 [UDP-forming]; TrEMBL-Plants: tr|A0A1J7FVN2|A0A1J7FVN2_LUPAN Uncharacterized protein; Found in the gene: LotjaGi6g1v0244300	Cellulose_synt, PF03552.20, PF14569.12, zf-UDP
LotjaGi6g1v0244400.1	LotjaGi6g1v0244400	LotjaGi6g1v0244400	LotjaGi6g1v0244400.1.p1																						TRUE	0.99308	3158	536	0.43545	7.78341	1	1	coding	LjG1.1_chr6	55701958	55705845	3888	-			Polygalacturonase QRT3;interpro_id=IPR011050 (Pectin lyase fold/virulence factor), IPR024535 (Pectate lyase superfamily protein);gene_ontology_id=N.A.;best_blast_hit_tair=AT4G20050.5 Pectin lyase-like superfamily protein;best_blast_hit_sprot=sp|O49432|QRT3_ARATH Polygalacturonase QRT3;best_blast_hit_trembl_plants=tr|I1L157|I1L157_SOYBN Uncharacterized protein
LotjaGi6g1v0244400.1.nasc001	LotjaGi6g1v0244400	LotjaGi6g1v0244400	LotjaGi6g1v0244400.1.nasc001.p1																						FALSE	0.48923	620	134	0.35187	10.1451	1	0.433328	noncoding	LjG1.1_chr6	55701958	55705845	3888	-			Polygalacturonase QRT3;interpro_id=IPR011050 (Pectin lyase fold/virulence factor), IPR024535 (Pectate lyase superfamily protein);gene_ontology_id=N.A.;best_blast_hit_tair=AT4G20050.5 Pectin lyase-like superfamily protein;best_blast_hit_sprot=sp|O49432|QRT3_ARATH Polygalacturonase QRT3;best_blast_hit_trembl_plants=tr|I1L157|I1L157_SOYBN Uncharacterized protein
LotjaGi6g1v0244400.1.nasc002	LotjaGi6g1v0244400	LotjaGi6g1v0244400	LotjaGi6g1v0244400.1.nasc002.p1	PF12708.12	2QV3U	O49432	Pectate lyase superfamily protein	Polygalacturonase	sp|O49432|QRT3_ARATH Polygalacturonase QRT3 OS=Arabidopsis thaliana OX=3702 GN=QRT3 PE=2 SV=1	9.490E-05	1.164E-38	5.123E-26	31.500	46.100	39.200	42	146	110	115	32	44	194	203	203	TRUE	0.99338	1405	204	0.35115	9.51723	1	0.939272	coding	LjG1.1_chr6	55701958	55705845	3888	-			Polygalacturonase QRT3;interpro_id=IPR011050 (Pectin lyase fold/virulence factor), IPR024535 (Pectate lyase superfamily protein);gene_ontology_id=N.A.;best_blast_hit_tair=AT4G20050.5 Pectin lyase-like superfamily protein;best_blast_hit_sprot=sp|O49432|QRT3_ARATH Polygalacturonase QRT3;best_blast_hit_trembl_plants=tr|I1L157|I1L157_SOYBN Uncharacterized protein
LotjaGi6g1v0244500.1.nasc001	LotjaGi6g1v0244500	LotjaGi6g1v0244500																									1283	64	0.34659	9.35206	1	0.0387907	noncoding	LjG1.1_chr6	55718020	55726331	8312	+		GO:0006508, GO:0008152, GO:0008237, GO:0016787, GO:0016813, GO:0047652	Allantoate amidohydrolase;interpro_id=IPR002933 (Peptidase M20);gene_ontology_id=GO:0008152, GO:0016787, GO:0016813, GO:0047652;best_blast_hit_tair=AT4G20070.1 allantoate amidohydrolase;best_blast_hit_sprot=sp|O49434|AAH_ARATH Allantoate deiminase;best_blast_hit_trembl_plants=tr|I3SAX9|I3SAX9_LOTJA Uncharacterized protein, Allantoate amidohydrolase;interpro_id=IPR002933 (Peptidase M20);gene_ontology_id=GO:0008152, GO:0016787, GO:0016813, GO:0047652;best_blast_hit_tair=AT4G20070.1 allantoate amidohydrolase;best_blast_hit_sprot=sp|O49434|AAH_ARATH Allantoate deiminase;best_blast_hit_trembl_plants=tr|I1L153|I1L153_SOYBN Uncharacterized protein, Allantoate amidohydrolase;interpro_id=N.A.;gene_ontology_id=GO:0008152, GO:0016787, GO:0016813, GO:0047652;best_blast_hit_tair=AT4G20070.1 allantoate amidohydrolase;best_blast_hit_sprot=sp|O49434|AAH_ARATH Allantoate deiminase;best_blast_hit_trembl_plants=tr|I3SAX9|I3SAX9_LOTJA Uncharacterized protein	Allantoate amidohydrolase; TAIR: AT4G20070.1 allantoate amidohydrolase; Swiss-Prot: sp|O49434|AAH_ARATH Allantoate deiminase; TrEMBL-Plants: tr|I1L153|I1L153_SOYBN Uncharacterized protein; Found in the gene: LotjaGi6g1v0244500, Allantoate amidohydrolase; TAIR: AT4G20070.1 allantoate amidohydrolase; Swiss-Prot: sp|O49434|AAH_ARATH Allantoate deiminase; TrEMBL-Plants: tr|I3SAX9|I3SAX9_LOTJA Uncharacterized protein; Found in the gene: LotjaGi6g1v0244500	M20_dimer, Peptidase_M20, Peptidase_M28, PF01546.33, PF04389.22, PF07687.19
LotjaGi6g1v0244500.1.nasc004	LotjaGi6g1v0244500	LotjaGi6g1v0244500																									1442	64	0.32962	9.35206	1	0.0344775	noncoding	LjG1.1_chr6	55718020	55726331	8312	+		GO:0006508, GO:0008152, GO:0008237, GO:0016787, GO:0016813, GO:0047652	Allantoate amidohydrolase;interpro_id=IPR002933 (Peptidase M20);gene_ontology_id=GO:0008152, GO:0016787, GO:0016813, GO:0047652;best_blast_hit_tair=AT4G20070.1 allantoate amidohydrolase;best_blast_hit_sprot=sp|O49434|AAH_ARATH Allantoate deiminase;best_blast_hit_trembl_plants=tr|I3SAX9|I3SAX9_LOTJA Uncharacterized protein, Allantoate amidohydrolase;interpro_id=IPR002933 (Peptidase M20);gene_ontology_id=GO:0008152, GO:0016787, GO:0016813, GO:0047652;best_blast_hit_tair=AT4G20070.1 allantoate amidohydrolase;best_blast_hit_sprot=sp|O49434|AAH_ARATH Allantoate deiminase;best_blast_hit_trembl_plants=tr|I1L153|I1L153_SOYBN Uncharacterized protein, Allantoate amidohydrolase;interpro_id=N.A.;gene_ontology_id=GO:0008152, GO:0016787, GO:0016813, GO:0047652;best_blast_hit_tair=AT4G20070.1 allantoate amidohydrolase;best_blast_hit_sprot=sp|O49434|AAH_ARATH Allantoate deiminase;best_blast_hit_trembl_plants=tr|I3SAX9|I3SAX9_LOTJA Uncharacterized protein	Allantoate amidohydrolase; TAIR: AT4G20070.1 allantoate amidohydrolase; Swiss-Prot: sp|O49434|AAH_ARATH Allantoate deiminase; TrEMBL-Plants: tr|I1L153|I1L153_SOYBN Uncharacterized protein; Found in the gene: LotjaGi6g1v0244500, Allantoate amidohydrolase; TAIR: AT4G20070.1 allantoate amidohydrolase; Swiss-Prot: sp|O49434|AAH_ARATH Allantoate deiminase; TrEMBL-Plants: tr|I3SAX9|I3SAX9_LOTJA Uncharacterized protein; Found in the gene: LotjaGi6g1v0244500	M20_dimer, Peptidase_M20, Peptidase_M28, PF01546.33, PF04389.22, PF07687.19
LotjaGi6g1v0244500.1.nasc006	LotjaGi6g1v0244500	LotjaGi6g1v0244500	LotjaGi6g1v0244500.1.nasc006.p1																						TRUE	0.9968	1633	133	0.35477	5.52528	1	0.76224	coding	LjG1.1_chr6	55718020	55726331	8312	+		GO:0006508, GO:0008152, GO:0008237, GO:0016787, GO:0016813, GO:0047652	Allantoate amidohydrolase;interpro_id=IPR002933 (Peptidase M20);gene_ontology_id=GO:0008152, GO:0016787, GO:0016813, GO:0047652;best_blast_hit_tair=AT4G20070.1 allantoate amidohydrolase;best_blast_hit_sprot=sp|O49434|AAH_ARATH Allantoate deiminase;best_blast_hit_trembl_plants=tr|I3SAX9|I3SAX9_LOTJA Uncharacterized protein, Allantoate amidohydrolase;interpro_id=IPR002933 (Peptidase M20);gene_ontology_id=GO:0008152, GO:0016787, GO:0016813, GO:0047652;best_blast_hit_tair=AT4G20070.1 allantoate amidohydrolase;best_blast_hit_sprot=sp|O49434|AAH_ARATH Allantoate deiminase;best_blast_hit_trembl_plants=tr|I1L153|I1L153_SOYBN Uncharacterized protein, Allantoate amidohydrolase;interpro_id=N.A.;gene_ontology_id=GO:0008152, GO:0016787, GO:0016813, GO:0047652;best_blast_hit_tair=AT4G20070.1 allantoate amidohydrolase;best_blast_hit_sprot=sp|O49434|AAH_ARATH Allantoate deiminase;best_blast_hit_trembl_plants=tr|I3SAX9|I3SAX9_LOTJA Uncharacterized protein	Allantoate amidohydrolase; TAIR: AT4G20070.1 allantoate amidohydrolase; Swiss-Prot: sp|O49434|AAH_ARATH Allantoate deiminase; TrEMBL-Plants: tr|I1L153|I1L153_SOYBN Uncharacterized protein; Found in the gene: LotjaGi6g1v0244500, Allantoate amidohydrolase; TAIR: AT4G20070.1 allantoate amidohydrolase; Swiss-Prot: sp|O49434|AAH_ARATH Allantoate deiminase; TrEMBL-Plants: tr|I3SAX9|I3SAX9_LOTJA Uncharacterized protein; Found in the gene: LotjaGi6g1v0244500	M20_dimer, Peptidase_M20, Peptidase_M28, PF01546.33, PF04389.22, PF07687.19
LotjaGi6g1v0244500.1.nasc007	LotjaGi6g1v0244500	LotjaGi6g1v0244500	LotjaGi6g1v0244500.1.nasc007.p1																						TRUE	0.99917	1787	176	0.40042	5.06529	1	0.994186	coding	LjG1.1_chr6	55718020	55726331	8312	+		GO:0006508, GO:0008152, GO:0008237, GO:0016787, GO:0016813, GO:0047652	Allantoate amidohydrolase;interpro_id=IPR002933 (Peptidase M20);gene_ontology_id=GO:0008152, GO:0016787, GO:0016813, GO:0047652;best_blast_hit_tair=AT4G20070.1 allantoate amidohydrolase;best_blast_hit_sprot=sp|O49434|AAH_ARATH Allantoate deiminase;best_blast_hit_trembl_plants=tr|I3SAX9|I3SAX9_LOTJA Uncharacterized protein, Allantoate amidohydrolase;interpro_id=IPR002933 (Peptidase M20);gene_ontology_id=GO:0008152, GO:0016787, GO:0016813, GO:0047652;best_blast_hit_tair=AT4G20070.1 allantoate amidohydrolase;best_blast_hit_sprot=sp|O49434|AAH_ARATH Allantoate deiminase;best_blast_hit_trembl_plants=tr|I1L153|I1L153_SOYBN Uncharacterized protein, Allantoate amidohydrolase;interpro_id=N.A.;gene_ontology_id=GO:0008152, GO:0016787, GO:0016813, GO:0047652;best_blast_hit_tair=AT4G20070.1 allantoate amidohydrolase;best_blast_hit_sprot=sp|O49434|AAH_ARATH Allantoate deiminase;best_blast_hit_trembl_plants=tr|I3SAX9|I3SAX9_LOTJA Uncharacterized protein	Allantoate amidohydrolase; TAIR: AT4G20070.1 allantoate amidohydrolase; Swiss-Prot: sp|O49434|AAH_ARATH Allantoate deiminase; TrEMBL-Plants: tr|I1L153|I1L153_SOYBN Uncharacterized protein; Found in the gene: LotjaGi6g1v0244500, Allantoate amidohydrolase; TAIR: AT4G20070.1 allantoate amidohydrolase; Swiss-Prot: sp|O49434|AAH_ARATH Allantoate deiminase; TrEMBL-Plants: tr|I3SAX9|I3SAX9_LOTJA Uncharacterized protein; Found in the gene: LotjaGi6g1v0244500	M20_dimer, Peptidase_M20, Peptidase_M28, PF01546.33, PF04389.22, PF07687.19
LotjaGi6g1v0244500.1.nasc008	LotjaGi6g1v0244500	LotjaGi6g1v0244500	LotjaGi6g1v0244500.1.nasc008.p1																						TRUE	0.99922	2015	190	0.42032	5.60639	1	0.997573	coding	LjG1.1_chr6	55718020	55726331	8312	+		GO:0006508, GO:0008152, GO:0008237, GO:0016787, GO:0016813, GO:0047652	Allantoate amidohydrolase;interpro_id=IPR002933 (Peptidase M20);gene_ontology_id=GO:0008152, GO:0016787, GO:0016813, GO:0047652;best_blast_hit_tair=AT4G20070.1 allantoate amidohydrolase;best_blast_hit_sprot=sp|O49434|AAH_ARATH Allantoate deiminase;best_blast_hit_trembl_plants=tr|I3SAX9|I3SAX9_LOTJA Uncharacterized protein, Allantoate amidohydrolase;interpro_id=IPR002933 (Peptidase M20);gene_ontology_id=GO:0008152, GO:0016787, GO:0016813, GO:0047652;best_blast_hit_tair=AT4G20070.1 allantoate amidohydrolase;best_blast_hit_sprot=sp|O49434|AAH_ARATH Allantoate deiminase;best_blast_hit_trembl_plants=tr|I1L153|I1L153_SOYBN Uncharacterized protein, Allantoate amidohydrolase;interpro_id=N.A.;gene_ontology_id=GO:0008152, GO:0016787, GO:0016813, GO:0047652;best_blast_hit_tair=AT4G20070.1 allantoate amidohydrolase;best_blast_hit_sprot=sp|O49434|AAH_ARATH Allantoate deiminase;best_blast_hit_trembl_plants=tr|I3SAX9|I3SAX9_LOTJA Uncharacterized protein	Allantoate amidohydrolase; TAIR: AT4G20070.1 allantoate amidohydrolase; Swiss-Prot: sp|O49434|AAH_ARATH Allantoate deiminase; TrEMBL-Plants: tr|I1L153|I1L153_SOYBN Uncharacterized protein; Found in the gene: LotjaGi6g1v0244500, Allantoate amidohydrolase; TAIR: AT4G20070.1 allantoate amidohydrolase; Swiss-Prot: sp|O49434|AAH_ARATH Allantoate deiminase; TrEMBL-Plants: tr|I3SAX9|I3SAX9_LOTJA Uncharacterized protein; Found in the gene: LotjaGi6g1v0244500	M20_dimer, Peptidase_M20, Peptidase_M28, PF01546.33, PF04389.22, PF07687.19
LotjaGi6g1v0244500.1.nasc009	LotjaGi6g1v0244500	LotjaGi6g1v0244500	LotjaGi6g1v0244500.1.nasc009.p1																						TRUE	0.9955	2098	265	0.39881	5.12031	1	0.99998	coding	LjG1.1_chr6	55718020	55726331	8312	+		GO:0006508, GO:0008152, GO:0008237, GO:0016787, GO:0016813, GO:0047652	Allantoate amidohydrolase;interpro_id=IPR002933 (Peptidase M20);gene_ontology_id=GO:0008152, GO:0016787, GO:0016813, GO:0047652;best_blast_hit_tair=AT4G20070.1 allantoate amidohydrolase;best_blast_hit_sprot=sp|O49434|AAH_ARATH Allantoate deiminase;best_blast_hit_trembl_plants=tr|I3SAX9|I3SAX9_LOTJA Uncharacterized protein, Allantoate amidohydrolase;interpro_id=IPR002933 (Peptidase M20);gene_ontology_id=GO:0008152, GO:0016787, GO:0016813, GO:0047652;best_blast_hit_tair=AT4G20070.1 allantoate amidohydrolase;best_blast_hit_sprot=sp|O49434|AAH_ARATH Allantoate deiminase;best_blast_hit_trembl_plants=tr|I1L153|I1L153_SOYBN Uncharacterized protein, Allantoate amidohydrolase;interpro_id=N.A.;gene_ontology_id=GO:0008152, GO:0016787, GO:0016813, GO:0047652;best_blast_hit_tair=AT4G20070.1 allantoate amidohydrolase;best_blast_hit_sprot=sp|O49434|AAH_ARATH Allantoate deiminase;best_blast_hit_trembl_plants=tr|I3SAX9|I3SAX9_LOTJA Uncharacterized protein	Allantoate amidohydrolase; TAIR: AT4G20070.1 allantoate amidohydrolase; Swiss-Prot: sp|O49434|AAH_ARATH Allantoate deiminase; TrEMBL-Plants: tr|I1L153|I1L153_SOYBN Uncharacterized protein; Found in the gene: LotjaGi6g1v0244500, Allantoate amidohydrolase; TAIR: AT4G20070.1 allantoate amidohydrolase; Swiss-Prot: sp|O49434|AAH_ARATH Allantoate deiminase; TrEMBL-Plants: tr|I3SAX9|I3SAX9_LOTJA Uncharacterized protein; Found in the gene: LotjaGi6g1v0244500	M20_dimer, Peptidase_M20, Peptidase_M28, PF01546.33, PF04389.22, PF07687.19
LotjaGi6g1v0244500.1.nasc010	LotjaGi6g1v0244500	LotjaGi6g1v0244500	LotjaGi6g1v0244500.1.nasc010.p1																						TRUE	0.99482	2472	302	0.43982	5.24234	1	0.999999	coding	LjG1.1_chr6	55718020	55726331	8312	+		GO:0006508, GO:0008152, GO:0008237, GO:0016787, GO:0016813, GO:0047652	Allantoate amidohydrolase;interpro_id=IPR002933 (Peptidase M20);gene_ontology_id=GO:0008152, GO:0016787, GO:0016813, GO:0047652;best_blast_hit_tair=AT4G20070.1 allantoate amidohydrolase;best_blast_hit_sprot=sp|O49434|AAH_ARATH Allantoate deiminase;best_blast_hit_trembl_plants=tr|I3SAX9|I3SAX9_LOTJA Uncharacterized protein, Allantoate amidohydrolase;interpro_id=IPR002933 (Peptidase M20);gene_ontology_id=GO:0008152, GO:0016787, GO:0016813, GO:0047652;best_blast_hit_tair=AT4G20070.1 allantoate amidohydrolase;best_blast_hit_sprot=sp|O49434|AAH_ARATH Allantoate deiminase;best_blast_hit_trembl_plants=tr|I1L153|I1L153_SOYBN Uncharacterized protein, Allantoate amidohydrolase;interpro_id=N.A.;gene_ontology_id=GO:0008152, GO:0016787, GO:0016813, GO:0047652;best_blast_hit_tair=AT4G20070.1 allantoate amidohydrolase;best_blast_hit_sprot=sp|O49434|AAH_ARATH Allantoate deiminase;best_blast_hit_trembl_plants=tr|I3SAX9|I3SAX9_LOTJA Uncharacterized protein	Allantoate amidohydrolase; TAIR: AT4G20070.1 allantoate amidohydrolase; Swiss-Prot: sp|O49434|AAH_ARATH Allantoate deiminase; TrEMBL-Plants: tr|I1L153|I1L153_SOYBN Uncharacterized protein; Found in the gene: LotjaGi6g1v0244500, Allantoate amidohydrolase; TAIR: AT4G20070.1 allantoate amidohydrolase; Swiss-Prot: sp|O49434|AAH_ARATH Allantoate deiminase; TrEMBL-Plants: tr|I3SAX9|I3SAX9_LOTJA Uncharacterized protein; Found in the gene: LotjaGi6g1v0244500	M20_dimer, Peptidase_M20, Peptidase_M28, PF01546.33, PF04389.22, PF07687.19
LotjaGi6g1v0244500.1.nasc011	LotjaGi6g1v0244500	LotjaGi6g1v0244500	LotjaGi6g1v0244500.1.nasc011.p1																						TRUE	0.99633	2367	362	0.43782	5.33629	1	1	coding	LjG1.1_chr6	55718020	55726331	8312	+		GO:0006508, GO:0008152, GO:0008237, GO:0016787, GO:0016813, GO:0047652	Allantoate amidohydrolase;interpro_id=IPR002933 (Peptidase M20);gene_ontology_id=GO:0008152, GO:0016787, GO:0016813, GO:0047652;best_blast_hit_tair=AT4G20070.1 allantoate amidohydrolase;best_blast_hit_sprot=sp|O49434|AAH_ARATH Allantoate deiminase;best_blast_hit_trembl_plants=tr|I3SAX9|I3SAX9_LOTJA Uncharacterized protein, Allantoate amidohydrolase;interpro_id=IPR002933 (Peptidase M20);gene_ontology_id=GO:0008152, GO:0016787, GO:0016813, GO:0047652;best_blast_hit_tair=AT4G20070.1 allantoate amidohydrolase;best_blast_hit_sprot=sp|O49434|AAH_ARATH Allantoate deiminase;best_blast_hit_trembl_plants=tr|I1L153|I1L153_SOYBN Uncharacterized protein, Allantoate amidohydrolase;interpro_id=N.A.;gene_ontology_id=GO:0008152, GO:0016787, GO:0016813, GO:0047652;best_blast_hit_tair=AT4G20070.1 allantoate amidohydrolase;best_blast_hit_sprot=sp|O49434|AAH_ARATH Allantoate deiminase;best_blast_hit_trembl_plants=tr|I3SAX9|I3SAX9_LOTJA Uncharacterized protein	Allantoate amidohydrolase; TAIR: AT4G20070.1 allantoate amidohydrolase; Swiss-Prot: sp|O49434|AAH_ARATH Allantoate deiminase; TrEMBL-Plants: tr|I1L153|I1L153_SOYBN Uncharacterized protein; Found in the gene: LotjaGi6g1v0244500, Allantoate amidohydrolase; TAIR: AT4G20070.1 allantoate amidohydrolase; Swiss-Prot: sp|O49434|AAH_ARATH Allantoate deiminase; TrEMBL-Plants: tr|I3SAX9|I3SAX9_LOTJA Uncharacterized protein; Found in the gene: LotjaGi6g1v0244500	M20_dimer, Peptidase_M20, Peptidase_M28, PF01546.33, PF04389.22, PF07687.19
LotjaGi6g1v0244500.2	LotjaGi6g1v0244500	LotjaGi6g1v0244500	LotjaGi6g1v0244500.2.p1																						TRUE	0.99577	5007	482	0.32519	5.42019	1	1	coding	LjG1.1_chr6	55718020	55726331	8312	+		GO:0006508, GO:0008152, GO:0008237, GO:0016787, GO:0016813, GO:0047652	Allantoate amidohydrolase;interpro_id=IPR002933 (Peptidase M20);gene_ontology_id=GO:0008152, GO:0016787, GO:0016813, GO:0047652;best_blast_hit_tair=AT4G20070.1 allantoate amidohydrolase;best_blast_hit_sprot=sp|O49434|AAH_ARATH Allantoate deiminase;best_blast_hit_trembl_plants=tr|I3SAX9|I3SAX9_LOTJA Uncharacterized protein, Allantoate amidohydrolase;interpro_id=IPR002933 (Peptidase M20);gene_ontology_id=GO:0008152, GO:0016787, GO:0016813, GO:0047652;best_blast_hit_tair=AT4G20070.1 allantoate amidohydrolase;best_blast_hit_sprot=sp|O49434|AAH_ARATH Allantoate deiminase;best_blast_hit_trembl_plants=tr|I1L153|I1L153_SOYBN Uncharacterized protein, Allantoate amidohydrolase;interpro_id=N.A.;gene_ontology_id=GO:0008152, GO:0016787, GO:0016813, GO:0047652;best_blast_hit_tair=AT4G20070.1 allantoate amidohydrolase;best_blast_hit_sprot=sp|O49434|AAH_ARATH Allantoate deiminase;best_blast_hit_trembl_plants=tr|I3SAX9|I3SAX9_LOTJA Uncharacterized protein	Allantoate amidohydrolase; TAIR: AT4G20070.1 allantoate amidohydrolase; Swiss-Prot: sp|O49434|AAH_ARATH Allantoate deiminase; TrEMBL-Plants: tr|I1L153|I1L153_SOYBN Uncharacterized protein; Found in the gene: LotjaGi6g1v0244500, Allantoate amidohydrolase; TAIR: AT4G20070.1 allantoate amidohydrolase; Swiss-Prot: sp|O49434|AAH_ARATH Allantoate deiminase; TrEMBL-Plants: tr|I3SAX9|I3SAX9_LOTJA Uncharacterized protein; Found in the gene: LotjaGi6g1v0244500	M20_dimer, Peptidase_M20, Peptidase_M28, PF01546.33, PF04389.22, PF07687.19
LotjaGi6g1v0244500.2.nasc002	LotjaGi6g1v0244500	LotjaGi6g1v0244500																									950	67	0.28787	5.45372	1	0.0602719	noncoding	LjG1.1_chr6	55718020	55726331	8312	+		GO:0006508, GO:0008152, GO:0008237, GO:0016787, GO:0016813, GO:0047652	Allantoate amidohydrolase;interpro_id=IPR002933 (Peptidase M20);gene_ontology_id=GO:0008152, GO:0016787, GO:0016813, GO:0047652;best_blast_hit_tair=AT4G20070.1 allantoate amidohydrolase;best_blast_hit_sprot=sp|O49434|AAH_ARATH Allantoate deiminase;best_blast_hit_trembl_plants=tr|I3SAX9|I3SAX9_LOTJA Uncharacterized protein, Allantoate amidohydrolase;interpro_id=IPR002933 (Peptidase M20);gene_ontology_id=GO:0008152, GO:0016787, GO:0016813, GO:0047652;best_blast_hit_tair=AT4G20070.1 allantoate amidohydrolase;best_blast_hit_sprot=sp|O49434|AAH_ARATH Allantoate deiminase;best_blast_hit_trembl_plants=tr|I1L153|I1L153_SOYBN Uncharacterized protein, Allantoate amidohydrolase;interpro_id=N.A.;gene_ontology_id=GO:0008152, GO:0016787, GO:0016813, GO:0047652;best_blast_hit_tair=AT4G20070.1 allantoate amidohydrolase;best_blast_hit_sprot=sp|O49434|AAH_ARATH Allantoate deiminase;best_blast_hit_trembl_plants=tr|I3SAX9|I3SAX9_LOTJA Uncharacterized protein	Allantoate amidohydrolase; TAIR: AT4G20070.1 allantoate amidohydrolase; Swiss-Prot: sp|O49434|AAH_ARATH Allantoate deiminase; TrEMBL-Plants: tr|I1L153|I1L153_SOYBN Uncharacterized protein; Found in the gene: LotjaGi6g1v0244500, Allantoate amidohydrolase; TAIR: AT4G20070.1 allantoate amidohydrolase; Swiss-Prot: sp|O49434|AAH_ARATH Allantoate deiminase; TrEMBL-Plants: tr|I3SAX9|I3SAX9_LOTJA Uncharacterized protein; Found in the gene: LotjaGi6g1v0244500	M20_dimer, Peptidase_M20, Peptidase_M28, PF01546.33, PF04389.22, PF07687.19
LotjaGi6g1v0244500.2.nasc003	LotjaGi6g1v0244500	LotjaGi6g1v0244500	LotjaGi6g1v0244500.2.nasc003.p1																						FALSE	0.47845	612	100	0.34303	5.83727	1	0.251922	noncoding	LjG1.1_chr6	55718020	55726331	8312	+		GO:0006508, GO:0008152, GO:0008237, GO:0016787, GO:0016813, GO:0047652	Allantoate amidohydrolase;interpro_id=IPR002933 (Peptidase M20);gene_ontology_id=GO:0008152, GO:0016787, GO:0016813, GO:0047652;best_blast_hit_tair=AT4G20070.1 allantoate amidohydrolase;best_blast_hit_sprot=sp|O49434|AAH_ARATH Allantoate deiminase;best_blast_hit_trembl_plants=tr|I3SAX9|I3SAX9_LOTJA Uncharacterized protein, Allantoate amidohydrolase;interpro_id=IPR002933 (Peptidase M20);gene_ontology_id=GO:0008152, GO:0016787, GO:0016813, GO:0047652;best_blast_hit_tair=AT4G20070.1 allantoate amidohydrolase;best_blast_hit_sprot=sp|O49434|AAH_ARATH Allantoate deiminase;best_blast_hit_trembl_plants=tr|I1L153|I1L153_SOYBN Uncharacterized protein, Allantoate amidohydrolase;interpro_id=N.A.;gene_ontology_id=GO:0008152, GO:0016787, GO:0016813, GO:0047652;best_blast_hit_tair=AT4G20070.1 allantoate amidohydrolase;best_blast_hit_sprot=sp|O49434|AAH_ARATH Allantoate deiminase;best_blast_hit_trembl_plants=tr|I3SAX9|I3SAX9_LOTJA Uncharacterized protein	Allantoate amidohydrolase; TAIR: AT4G20070.1 allantoate amidohydrolase; Swiss-Prot: sp|O49434|AAH_ARATH Allantoate deiminase; TrEMBL-Plants: tr|I1L153|I1L153_SOYBN Uncharacterized protein; Found in the gene: LotjaGi6g1v0244500, Allantoate amidohydrolase; TAIR: AT4G20070.1 allantoate amidohydrolase; Swiss-Prot: sp|O49434|AAH_ARATH Allantoate deiminase; TrEMBL-Plants: tr|I3SAX9|I3SAX9_LOTJA Uncharacterized protein; Found in the gene: LotjaGi6g1v0244500	M20_dimer, Peptidase_M20, Peptidase_M28, PF01546.33, PF04389.22, PF07687.19
LotjaGi6g1v0244500.2.nasc004	LotjaGi6g1v0244500	LotjaGi6g1v0244500	LotjaGi6g1v0244500.2.nasc004.p1																						TRUE	0.91976	740	148	0.30477	6.02859	1	0.702944	coding	LjG1.1_chr6	55718020	55726331	8312	+		GO:0006508, GO:0008152, GO:0008237, GO:0016787, GO:0016813, GO:0047652	Allantoate amidohydrolase;interpro_id=IPR002933 (Peptidase M20);gene_ontology_id=GO:0008152, GO:0016787, GO:0016813, GO:0047652;best_blast_hit_tair=AT4G20070.1 allantoate amidohydrolase;best_blast_hit_sprot=sp|O49434|AAH_ARATH Allantoate deiminase;best_blast_hit_trembl_plants=tr|I3SAX9|I3SAX9_LOTJA Uncharacterized protein, Allantoate amidohydrolase;interpro_id=IPR002933 (Peptidase M20);gene_ontology_id=GO:0008152, GO:0016787, GO:0016813, GO:0047652;best_blast_hit_tair=AT4G20070.1 allantoate amidohydrolase;best_blast_hit_sprot=sp|O49434|AAH_ARATH Allantoate deiminase;best_blast_hit_trembl_plants=tr|I1L153|I1L153_SOYBN Uncharacterized protein, Allantoate amidohydrolase;interpro_id=N.A.;gene_ontology_id=GO:0008152, GO:0016787, GO:0016813, GO:0047652;best_blast_hit_tair=AT4G20070.1 allantoate amidohydrolase;best_blast_hit_sprot=sp|O49434|AAH_ARATH Allantoate deiminase;best_blast_hit_trembl_plants=tr|I3SAX9|I3SAX9_LOTJA Uncharacterized protein	Allantoate amidohydrolase; TAIR: AT4G20070.1 allantoate amidohydrolase; Swiss-Prot: sp|O49434|AAH_ARATH Allantoate deiminase; TrEMBL-Plants: tr|I1L153|I1L153_SOYBN Uncharacterized protein; Found in the gene: LotjaGi6g1v0244500, Allantoate amidohydrolase; TAIR: AT4G20070.1 allantoate amidohydrolase; Swiss-Prot: sp|O49434|AAH_ARATH Allantoate deiminase; TrEMBL-Plants: tr|I3SAX9|I3SAX9_LOTJA Uncharacterized protein; Found in the gene: LotjaGi6g1v0244500	M20_dimer, Peptidase_M20, Peptidase_M28, PF01546.33, PF04389.22, PF07687.19
LotjaGi6g1v0244500.2.nasc005	LotjaGi6g1v0244500	LotjaGi6g1v0244500	LotjaGi6g1v0244500.2.nasc005.p1																						TRUE	0.99116	1391	176	0.39597	5.82846	1	0.988328	coding	LjG1.1_chr6	55718020	55726331	8312	+		GO:0006508, GO:0008152, GO:0008237, GO:0016787, GO:0016813, GO:0047652	Allantoate amidohydrolase;interpro_id=IPR002933 (Peptidase M20);gene_ontology_id=GO:0008152, GO:0016787, GO:0016813, GO:0047652;best_blast_hit_tair=AT4G20070.1 allantoate amidohydrolase;best_blast_hit_sprot=sp|O49434|AAH_ARATH Allantoate deiminase;best_blast_hit_trembl_plants=tr|I3SAX9|I3SAX9_LOTJA Uncharacterized protein, Allantoate amidohydrolase;interpro_id=IPR002933 (Peptidase M20);gene_ontology_id=GO:0008152, GO:0016787, GO:0016813, GO:0047652;best_blast_hit_tair=AT4G20070.1 allantoate amidohydrolase;best_blast_hit_sprot=sp|O49434|AAH_ARATH Allantoate deiminase;best_blast_hit_trembl_plants=tr|I1L153|I1L153_SOYBN Uncharacterized protein, Allantoate amidohydrolase;interpro_id=N.A.;gene_ontology_id=GO:0008152, GO:0016787, GO:0016813, GO:0047652;best_blast_hit_tair=AT4G20070.1 allantoate amidohydrolase;best_blast_hit_sprot=sp|O49434|AAH_ARATH Allantoate deiminase;best_blast_hit_trembl_plants=tr|I3SAX9|I3SAX9_LOTJA Uncharacterized protein	Allantoate amidohydrolase; TAIR: AT4G20070.1 allantoate amidohydrolase; Swiss-Prot: sp|O49434|AAH_ARATH Allantoate deiminase; TrEMBL-Plants: tr|I1L153|I1L153_SOYBN Uncharacterized protein; Found in the gene: LotjaGi6g1v0244500, Allantoate amidohydrolase; TAIR: AT4G20070.1 allantoate amidohydrolase; Swiss-Prot: sp|O49434|AAH_ARATH Allantoate deiminase; TrEMBL-Plants: tr|I3SAX9|I3SAX9_LOTJA Uncharacterized protein; Found in the gene: LotjaGi6g1v0244500	M20_dimer, Peptidase_M20, Peptidase_M28, PF01546.33, PF04389.22, PF07687.19
LotjaGi6g1v0244500.2.nasc006	LotjaGi6g1v0244500	LotjaGi6g1v0244500	LotjaGi6g1v0244500.2.nasc006.p1		2QSJ5	I1L153		allantoate deiminase activity	sp|I1L153|AAH2_SOYBN Allantoate deiminase 2 OS=Glycine max OX=3847 GN=AAH2 PE=1 SV=1		3.669E-87	7.687E-107		74.200	82.300		287	344		14	1		200	200	TRUE	0.99718	931	221	0.37939	5.85563	1	0.998857	coding	LjG1.1_chr6	55718020	55726331	8312	+		GO:0006508, GO:0008152, GO:0008237, GO:0016787, GO:0016813, GO:0047652	Allantoate amidohydrolase;interpro_id=IPR002933 (Peptidase M20);gene_ontology_id=GO:0008152, GO:0016787, GO:0016813, GO:0047652;best_blast_hit_tair=AT4G20070.1 allantoate amidohydrolase;best_blast_hit_sprot=sp|O49434|AAH_ARATH Allantoate deiminase;best_blast_hit_trembl_plants=tr|I3SAX9|I3SAX9_LOTJA Uncharacterized protein, Allantoate amidohydrolase;interpro_id=IPR002933 (Peptidase M20);gene_ontology_id=GO:0008152, GO:0016787, GO:0016813, GO:0047652;best_blast_hit_tair=AT4G20070.1 allantoate amidohydrolase;best_blast_hit_sprot=sp|O49434|AAH_ARATH Allantoate deiminase;best_blast_hit_trembl_plants=tr|I1L153|I1L153_SOYBN Uncharacterized protein, Allantoate amidohydrolase;interpro_id=N.A.;gene_ontology_id=GO:0008152, GO:0016787, GO:0016813, GO:0047652;best_blast_hit_tair=AT4G20070.1 allantoate amidohydrolase;best_blast_hit_sprot=sp|O49434|AAH_ARATH Allantoate deiminase;best_blast_hit_trembl_plants=tr|I3SAX9|I3SAX9_LOTJA Uncharacterized protein	Allantoate amidohydrolase; TAIR: AT4G20070.1 allantoate amidohydrolase; Swiss-Prot: sp|O49434|AAH_ARATH Allantoate deiminase; TrEMBL-Plants: tr|I1L153|I1L153_SOYBN Uncharacterized protein; Found in the gene: LotjaGi6g1v0244500, Allantoate amidohydrolase; TAIR: AT4G20070.1 allantoate amidohydrolase; Swiss-Prot: sp|O49434|AAH_ARATH Allantoate deiminase; TrEMBL-Plants: tr|I3SAX9|I3SAX9_LOTJA Uncharacterized protein; Found in the gene: LotjaGi6g1v0244500	M20_dimer, Peptidase_M20, Peptidase_M28, PF01546.33, PF04389.22, PF07687.19
LotjaGi6g1v0244500.2.nasc007	LotjaGi6g1v0244500	LotjaGi6g1v0244500	LotjaGi6g1v0244500.2.nasc007.p1																						TRUE	0.99839	1085	264	0.43782	5.37557	1	0.999989	coding	LjG1.1_chr6	55718020	55726331	8312	+		GO:0006508, GO:0008152, GO:0008237, GO:0016787, GO:0016813, GO:0047652	Allantoate amidohydrolase;interpro_id=IPR002933 (Peptidase M20);gene_ontology_id=GO:0008152, GO:0016787, GO:0016813, GO:0047652;best_blast_hit_tair=AT4G20070.1 allantoate amidohydrolase;best_blast_hit_sprot=sp|O49434|AAH_ARATH Allantoate deiminase;best_blast_hit_trembl_plants=tr|I3SAX9|I3SAX9_LOTJA Uncharacterized protein, Allantoate amidohydrolase;interpro_id=IPR002933 (Peptidase M20);gene_ontology_id=GO:0008152, GO:0016787, GO:0016813, GO:0047652;best_blast_hit_tair=AT4G20070.1 allantoate amidohydrolase;best_blast_hit_sprot=sp|O49434|AAH_ARATH Allantoate deiminase;best_blast_hit_trembl_plants=tr|I1L153|I1L153_SOYBN Uncharacterized protein, Allantoate amidohydrolase;interpro_id=N.A.;gene_ontology_id=GO:0008152, GO:0016787, GO:0016813, GO:0047652;best_blast_hit_tair=AT4G20070.1 allantoate amidohydrolase;best_blast_hit_sprot=sp|O49434|AAH_ARATH Allantoate deiminase;best_blast_hit_trembl_plants=tr|I3SAX9|I3SAX9_LOTJA Uncharacterized protein	Allantoate amidohydrolase; TAIR: AT4G20070.1 allantoate amidohydrolase; Swiss-Prot: sp|O49434|AAH_ARATH Allantoate deiminase; TrEMBL-Plants: tr|I1L153|I1L153_SOYBN Uncharacterized protein; Found in the gene: LotjaGi6g1v0244500, Allantoate amidohydrolase; TAIR: AT4G20070.1 allantoate amidohydrolase; Swiss-Prot: sp|O49434|AAH_ARATH Allantoate deiminase; TrEMBL-Plants: tr|I3SAX9|I3SAX9_LOTJA Uncharacterized protein; Found in the gene: LotjaGi6g1v0244500	M20_dimer, Peptidase_M20, Peptidase_M28, PF01546.33, PF04389.22, PF07687.19
LotjaGi6g1v0244500.2.nasc008	LotjaGi6g1v0244500	LotjaGi6g1v0244500	LotjaGi6g1v0244500.2.nasc008.p1																						TRUE	0.99843	1313	278	0.45034	5.83756	1	0.999995	coding	LjG1.1_chr6	55718020	55726331	8312	+		GO:0006508, GO:0008152, GO:0008237, GO:0016787, GO:0016813, GO:0047652	Allantoate amidohydrolase;interpro_id=IPR002933 (Peptidase M20);gene_ontology_id=GO:0008152, GO:0016787, GO:0016813, GO:0047652;best_blast_hit_tair=AT4G20070.1 allantoate amidohydrolase;best_blast_hit_sprot=sp|O49434|AAH_ARATH Allantoate deiminase;best_blast_hit_trembl_plants=tr|I3SAX9|I3SAX9_LOTJA Uncharacterized protein, Allantoate amidohydrolase;interpro_id=IPR002933 (Peptidase M20);gene_ontology_id=GO:0008152, GO:0016787, GO:0016813, GO:0047652;best_blast_hit_tair=AT4G20070.1 allantoate amidohydrolase;best_blast_hit_sprot=sp|O49434|AAH_ARATH Allantoate deiminase;best_blast_hit_trembl_plants=tr|I1L153|I1L153_SOYBN Uncharacterized protein, Allantoate amidohydrolase;interpro_id=N.A.;gene_ontology_id=GO:0008152, GO:0016787, GO:0016813, GO:0047652;best_blast_hit_tair=AT4G20070.1 allantoate amidohydrolase;best_blast_hit_sprot=sp|O49434|AAH_ARATH Allantoate deiminase;best_blast_hit_trembl_plants=tr|I3SAX9|I3SAX9_LOTJA Uncharacterized protein	Allantoate amidohydrolase; TAIR: AT4G20070.1 allantoate amidohydrolase; Swiss-Prot: sp|O49434|AAH_ARATH Allantoate deiminase; TrEMBL-Plants: tr|I1L153|I1L153_SOYBN Uncharacterized protein; Found in the gene: LotjaGi6g1v0244500, Allantoate amidohydrolase; TAIR: AT4G20070.1 allantoate amidohydrolase; Swiss-Prot: sp|O49434|AAH_ARATH Allantoate deiminase; TrEMBL-Plants: tr|I3SAX9|I3SAX9_LOTJA Uncharacterized protein; Found in the gene: LotjaGi6g1v0244500	M20_dimer, Peptidase_M20, Peptidase_M28, PF01546.33, PF04389.22, PF07687.19
LotjaGi6g1v0244500.2.nasc009	LotjaGi6g1v0244500	LotjaGi6g1v0244500	LotjaGi6g1v0244500.2.nasc009.p1																						TRUE	0.99535	1396	353	0.44692	5.35011	1	1	coding	LjG1.1_chr6	55718020	55726331	8312	+		GO:0006508, GO:0008152, GO:0008237, GO:0016787, GO:0016813, GO:0047652	Allantoate amidohydrolase;interpro_id=IPR002933 (Peptidase M20);gene_ontology_id=GO:0008152, GO:0016787, GO:0016813, GO:0047652;best_blast_hit_tair=AT4G20070.1 allantoate amidohydrolase;best_blast_hit_sprot=sp|O49434|AAH_ARATH Allantoate deiminase;best_blast_hit_trembl_plants=tr|I3SAX9|I3SAX9_LOTJA Uncharacterized protein, Allantoate amidohydrolase;interpro_id=IPR002933 (Peptidase M20);gene_ontology_id=GO:0008152, GO:0016787, GO:0016813, GO:0047652;best_blast_hit_tair=AT4G20070.1 allantoate amidohydrolase;best_blast_hit_sprot=sp|O49434|AAH_ARATH Allantoate deiminase;best_blast_hit_trembl_plants=tr|I1L153|I1L153_SOYBN Uncharacterized protein, Allantoate amidohydrolase;interpro_id=N.A.;gene_ontology_id=GO:0008152, GO:0016787, GO:0016813, GO:0047652;best_blast_hit_tair=AT4G20070.1 allantoate amidohydrolase;best_blast_hit_sprot=sp|O49434|AAH_ARATH Allantoate deiminase;best_blast_hit_trembl_plants=tr|I3SAX9|I3SAX9_LOTJA Uncharacterized protein	Allantoate amidohydrolase; TAIR: AT4G20070.1 allantoate amidohydrolase; Swiss-Prot: sp|O49434|AAH_ARATH Allantoate deiminase; TrEMBL-Plants: tr|I1L153|I1L153_SOYBN Uncharacterized protein; Found in the gene: LotjaGi6g1v0244500, Allantoate amidohydrolase; TAIR: AT4G20070.1 allantoate amidohydrolase; Swiss-Prot: sp|O49434|AAH_ARATH Allantoate deiminase; TrEMBL-Plants: tr|I3SAX9|I3SAX9_LOTJA Uncharacterized protein; Found in the gene: LotjaGi6g1v0244500	M20_dimer, Peptidase_M20, Peptidase_M28, PF01546.33, PF04389.22, PF07687.19
LotjaGi6g1v0244500.2.nasc010	LotjaGi6g1v0244500	LotjaGi6g1v0244500	LotjaGi6g1v0244500.2.nasc010.p1																						TRUE	0.99481	1770	390	0.47088	5.44656	1	1	coding	LjG1.1_chr6	55718020	55726331	8312	+		GO:0006508, GO:0008152, GO:0008237, GO:0016787, GO:0016813, GO:0047652	Allantoate amidohydrolase;interpro_id=IPR002933 (Peptidase M20);gene_ontology_id=GO:0008152, GO:0016787, GO:0016813, GO:0047652;best_blast_hit_tair=AT4G20070.1 allantoate amidohydrolase;best_blast_hit_sprot=sp|O49434|AAH_ARATH Allantoate deiminase;best_blast_hit_trembl_plants=tr|I3SAX9|I3SAX9_LOTJA Uncharacterized protein, Allantoate amidohydrolase;interpro_id=IPR002933 (Peptidase M20);gene_ontology_id=GO:0008152, GO:0016787, GO:0016813, GO:0047652;best_blast_hit_tair=AT4G20070.1 allantoate amidohydrolase;best_blast_hit_sprot=sp|O49434|AAH_ARATH Allantoate deiminase;best_blast_hit_trembl_plants=tr|I1L153|I1L153_SOYBN Uncharacterized protein, Allantoate amidohydrolase;interpro_id=N.A.;gene_ontology_id=GO:0008152, GO:0016787, GO:0016813, GO:0047652;best_blast_hit_tair=AT4G20070.1 allantoate amidohydrolase;best_blast_hit_sprot=sp|O49434|AAH_ARATH Allantoate deiminase;best_blast_hit_trembl_plants=tr|I3SAX9|I3SAX9_LOTJA Uncharacterized protein	Allantoate amidohydrolase; TAIR: AT4G20070.1 allantoate amidohydrolase; Swiss-Prot: sp|O49434|AAH_ARATH Allantoate deiminase; TrEMBL-Plants: tr|I1L153|I1L153_SOYBN Uncharacterized protein; Found in the gene: LotjaGi6g1v0244500, Allantoate amidohydrolase; TAIR: AT4G20070.1 allantoate amidohydrolase; Swiss-Prot: sp|O49434|AAH_ARATH Allantoate deiminase; TrEMBL-Plants: tr|I3SAX9|I3SAX9_LOTJA Uncharacterized protein; Found in the gene: LotjaGi6g1v0244500	M20_dimer, Peptidase_M20, Peptidase_M28, PF01546.33, PF04389.22, PF07687.19
LotjaGi6g1v0244500.2.nasc011	LotjaGi6g1v0244500	LotjaGi6g1v0244500	LotjaGi6g1v0244500.2.nasc011.p1																						TRUE	0.99599	1665	450	0.45568	5.50158	1	1	coding	LjG1.1_chr6	55718020	55726331	8312	+		GO:0006508, GO:0008152, GO:0008237, GO:0016787, GO:0016813, GO:0047652	Allantoate amidohydrolase;interpro_id=IPR002933 (Peptidase M20);gene_ontology_id=GO:0008152, GO:0016787, GO:0016813, GO:0047652;best_blast_hit_tair=AT4G20070.1 allantoate amidohydrolase;best_blast_hit_sprot=sp|O49434|AAH_ARATH Allantoate deiminase;best_blast_hit_trembl_plants=tr|I3SAX9|I3SAX9_LOTJA Uncharacterized protein, Allantoate amidohydrolase;interpro_id=IPR002933 (Peptidase M20);gene_ontology_id=GO:0008152, GO:0016787, GO:0016813, GO:0047652;best_blast_hit_tair=AT4G20070.1 allantoate amidohydrolase;best_blast_hit_sprot=sp|O49434|AAH_ARATH Allantoate deiminase;best_blast_hit_trembl_plants=tr|I1L153|I1L153_SOYBN Uncharacterized protein, Allantoate amidohydrolase;interpro_id=N.A.;gene_ontology_id=GO:0008152, GO:0016787, GO:0016813, GO:0047652;best_blast_hit_tair=AT4G20070.1 allantoate amidohydrolase;best_blast_hit_sprot=sp|O49434|AAH_ARATH Allantoate deiminase;best_blast_hit_trembl_plants=tr|I3SAX9|I3SAX9_LOTJA Uncharacterized protein	Allantoate amidohydrolase; TAIR: AT4G20070.1 allantoate amidohydrolase; Swiss-Prot: sp|O49434|AAH_ARATH Allantoate deiminase; TrEMBL-Plants: tr|I1L153|I1L153_SOYBN Uncharacterized protein; Found in the gene: LotjaGi6g1v0244500, Allantoate amidohydrolase; TAIR: AT4G20070.1 allantoate amidohydrolase; Swiss-Prot: sp|O49434|AAH_ARATH Allantoate deiminase; TrEMBL-Plants: tr|I3SAX9|I3SAX9_LOTJA Uncharacterized protein; Found in the gene: LotjaGi6g1v0244500	M20_dimer, Peptidase_M20, Peptidase_M28, PF01546.33, PF04389.22, PF07687.19
LotjaGi6g1v0244500.3.nasc001	LotjaGi6g1v0244500	LotjaGi6g1v0244500																									301	30	0.35673	9.38262	1	0.00980517	noncoding	LjG1.1_chr6	55718020	55726331	8312	+		GO:0006508, GO:0008152, GO:0008237, GO:0016787, GO:0016813, GO:0047652	Allantoate amidohydrolase;interpro_id=IPR002933 (Peptidase M20);gene_ontology_id=GO:0008152, GO:0016787, GO:0016813, GO:0047652;best_blast_hit_tair=AT4G20070.1 allantoate amidohydrolase;best_blast_hit_sprot=sp|O49434|AAH_ARATH Allantoate deiminase;best_blast_hit_trembl_plants=tr|I3SAX9|I3SAX9_LOTJA Uncharacterized protein, Allantoate amidohydrolase;interpro_id=IPR002933 (Peptidase M20);gene_ontology_id=GO:0008152, GO:0016787, GO:0016813, GO:0047652;best_blast_hit_tair=AT4G20070.1 allantoate amidohydrolase;best_blast_hit_sprot=sp|O49434|AAH_ARATH Allantoate deiminase;best_blast_hit_trembl_plants=tr|I1L153|I1L153_SOYBN Uncharacterized protein, Allantoate amidohydrolase;interpro_id=N.A.;gene_ontology_id=GO:0008152, GO:0016787, GO:0016813, GO:0047652;best_blast_hit_tair=AT4G20070.1 allantoate amidohydrolase;best_blast_hit_sprot=sp|O49434|AAH_ARATH Allantoate deiminase;best_blast_hit_trembl_plants=tr|I3SAX9|I3SAX9_LOTJA Uncharacterized protein	Allantoate amidohydrolase; TAIR: AT4G20070.1 allantoate amidohydrolase; Swiss-Prot: sp|O49434|AAH_ARATH Allantoate deiminase; TrEMBL-Plants: tr|I1L153|I1L153_SOYBN Uncharacterized protein; Found in the gene: LotjaGi6g1v0244500, Allantoate amidohydrolase; TAIR: AT4G20070.1 allantoate amidohydrolase; Swiss-Prot: sp|O49434|AAH_ARATH Allantoate deiminase; TrEMBL-Plants: tr|I3SAX9|I3SAX9_LOTJA Uncharacterized protein; Found in the gene: LotjaGi6g1v0244500	M20_dimer, Peptidase_M20, Peptidase_M28, PF01546.33, PF04389.22, PF07687.19
LotjaGi6g1v0244500.3.nasc007	LotjaGi6g1v0244500	LotjaGi6g1v0244500	LotjaGi6g1v0244500.3.nasc007.p1																						TRUE	0.99917	773	176	0.48404	5.06529	1	0.996561	coding	LjG1.1_chr6	55718020	55726331	8312	+		GO:0006508, GO:0008152, GO:0008237, GO:0016787, GO:0016813, GO:0047652	Allantoate amidohydrolase;interpro_id=IPR002933 (Peptidase M20);gene_ontology_id=GO:0008152, GO:0016787, GO:0016813, GO:0047652;best_blast_hit_tair=AT4G20070.1 allantoate amidohydrolase;best_blast_hit_sprot=sp|O49434|AAH_ARATH Allantoate deiminase;best_blast_hit_trembl_plants=tr|I3SAX9|I3SAX9_LOTJA Uncharacterized protein, Allantoate amidohydrolase;interpro_id=IPR002933 (Peptidase M20);gene_ontology_id=GO:0008152, GO:0016787, GO:0016813, GO:0047652;best_blast_hit_tair=AT4G20070.1 allantoate amidohydrolase;best_blast_hit_sprot=sp|O49434|AAH_ARATH Allantoate deiminase;best_blast_hit_trembl_plants=tr|I1L153|I1L153_SOYBN Uncharacterized protein, Allantoate amidohydrolase;interpro_id=N.A.;gene_ontology_id=GO:0008152, GO:0016787, GO:0016813, GO:0047652;best_blast_hit_tair=AT4G20070.1 allantoate amidohydrolase;best_blast_hit_sprot=sp|O49434|AAH_ARATH Allantoate deiminase;best_blast_hit_trembl_plants=tr|I3SAX9|I3SAX9_LOTJA Uncharacterized protein	Allantoate amidohydrolase; TAIR: AT4G20070.1 allantoate amidohydrolase; Swiss-Prot: sp|O49434|AAH_ARATH Allantoate deiminase; TrEMBL-Plants: tr|I1L153|I1L153_SOYBN Uncharacterized protein; Found in the gene: LotjaGi6g1v0244500, Allantoate amidohydrolase; TAIR: AT4G20070.1 allantoate amidohydrolase; Swiss-Prot: sp|O49434|AAH_ARATH Allantoate deiminase; TrEMBL-Plants: tr|I3SAX9|I3SAX9_LOTJA Uncharacterized protein; Found in the gene: LotjaGi6g1v0244500	M20_dimer, Peptidase_M20, Peptidase_M28, PF01546.33, PF04389.22, PF07687.19
LotjaGi6g1v0244500.3.nasc008	LotjaGi6g1v0244500	LotjaGi6g1v0244500	LotjaGi6g1v0244500.3.nasc008.p1																						TRUE	0.99922	1001	190	0.49148	5.60639	1	0.998072	coding	LjG1.1_chr6	55718020	55726331	8312	+		GO:0006508, GO:0008152, GO:0008237, GO:0016787, GO:0016813, GO:0047652	Allantoate amidohydrolase;interpro_id=IPR002933 (Peptidase M20);gene_ontology_id=GO:0008152, GO:0016787, GO:0016813, GO:0047652;best_blast_hit_tair=AT4G20070.1 allantoate amidohydrolase;best_blast_hit_sprot=sp|O49434|AAH_ARATH Allantoate deiminase;best_blast_hit_trembl_plants=tr|I3SAX9|I3SAX9_LOTJA Uncharacterized protein, Allantoate amidohydrolase;interpro_id=IPR002933 (Peptidase M20);gene_ontology_id=GO:0008152, GO:0016787, GO:0016813, GO:0047652;best_blast_hit_tair=AT4G20070.1 allantoate amidohydrolase;best_blast_hit_sprot=sp|O49434|AAH_ARATH Allantoate deiminase;best_blast_hit_trembl_plants=tr|I1L153|I1L153_SOYBN Uncharacterized protein, Allantoate amidohydrolase;interpro_id=N.A.;gene_ontology_id=GO:0008152, GO:0016787, GO:0016813, GO:0047652;best_blast_hit_tair=AT4G20070.1 allantoate amidohydrolase;best_blast_hit_sprot=sp|O49434|AAH_ARATH Allantoate deiminase;best_blast_hit_trembl_plants=tr|I3SAX9|I3SAX9_LOTJA Uncharacterized protein	Allantoate amidohydrolase; TAIR: AT4G20070.1 allantoate amidohydrolase; Swiss-Prot: sp|O49434|AAH_ARATH Allantoate deiminase; TrEMBL-Plants: tr|I1L153|I1L153_SOYBN Uncharacterized protein; Found in the gene: LotjaGi6g1v0244500, Allantoate amidohydrolase; TAIR: AT4G20070.1 allantoate amidohydrolase; Swiss-Prot: sp|O49434|AAH_ARATH Allantoate deiminase; TrEMBL-Plants: tr|I3SAX9|I3SAX9_LOTJA Uncharacterized protein; Found in the gene: LotjaGi6g1v0244500	M20_dimer, Peptidase_M20, Peptidase_M28, PF01546.33, PF04389.22, PF07687.19
LotjaGi6g1v0244500.3.nasc009	LotjaGi6g1v0244500	LotjaGi6g1v0244500	LotjaGi6g1v0244500.3.nasc009.p1																						TRUE	0.9955	1084	265	0.46356	5.12031	1	0.999993	coding	LjG1.1_chr6	55718020	55726331	8312	+		GO:0006508, GO:0008152, GO:0008237, GO:0016787, GO:0016813, GO:0047652	Allantoate amidohydrolase;interpro_id=IPR002933 (Peptidase M20);gene_ontology_id=GO:0008152, GO:0016787, GO:0016813, GO:0047652;best_blast_hit_tair=AT4G20070.1 allantoate amidohydrolase;best_blast_hit_sprot=sp|O49434|AAH_ARATH Allantoate deiminase;best_blast_hit_trembl_plants=tr|I3SAX9|I3SAX9_LOTJA Uncharacterized protein, Allantoate amidohydrolase;interpro_id=IPR002933 (Peptidase M20);gene_ontology_id=GO:0008152, GO:0016787, GO:0016813, GO:0047652;best_blast_hit_tair=AT4G20070.1 allantoate amidohydrolase;best_blast_hit_sprot=sp|O49434|AAH_ARATH Allantoate deiminase;best_blast_hit_trembl_plants=tr|I1L153|I1L153_SOYBN Uncharacterized protein, Allantoate amidohydrolase;interpro_id=N.A.;gene_ontology_id=GO:0008152, GO:0016787, GO:0016813, GO:0047652;best_blast_hit_tair=AT4G20070.1 allantoate amidohydrolase;best_blast_hit_sprot=sp|O49434|AAH_ARATH Allantoate deiminase;best_blast_hit_trembl_plants=tr|I3SAX9|I3SAX9_LOTJA Uncharacterized protein	Allantoate amidohydrolase; TAIR: AT4G20070.1 allantoate amidohydrolase; Swiss-Prot: sp|O49434|AAH_ARATH Allantoate deiminase; TrEMBL-Plants: tr|I1L153|I1L153_SOYBN Uncharacterized protein; Found in the gene: LotjaGi6g1v0244500, Allantoate amidohydrolase; TAIR: AT4G20070.1 allantoate amidohydrolase; Swiss-Prot: sp|O49434|AAH_ARATH Allantoate deiminase; TrEMBL-Plants: tr|I3SAX9|I3SAX9_LOTJA Uncharacterized protein; Found in the gene: LotjaGi6g1v0244500	M20_dimer, Peptidase_M20, Peptidase_M28, PF01546.33, PF04389.22, PF07687.19
LotjaGi6g1v0244500.4	LotjaGi6g1v0244500	LotjaGi6g1v0244500	LotjaGi6g1v0244500.4.p1																						TRUE	0.99603	4489	394	0.32468	5.26797	1	1	coding	LjG1.1_chr6	55718020	55726331	8312	+		GO:0006508, GO:0008152, GO:0008237, GO:0016787, GO:0016813, GO:0047652	Allantoate amidohydrolase;interpro_id=IPR002933 (Peptidase M20);gene_ontology_id=GO:0008152, GO:0016787, GO:0016813, GO:0047652;best_blast_hit_tair=AT4G20070.1 allantoate amidohydrolase;best_blast_hit_sprot=sp|O49434|AAH_ARATH Allantoate deiminase;best_blast_hit_trembl_plants=tr|I3SAX9|I3SAX9_LOTJA Uncharacterized protein, Allantoate amidohydrolase;interpro_id=IPR002933 (Peptidase M20);gene_ontology_id=GO:0008152, GO:0016787, GO:0016813, GO:0047652;best_blast_hit_tair=AT4G20070.1 allantoate amidohydrolase;best_blast_hit_sprot=sp|O49434|AAH_ARATH Allantoate deiminase;best_blast_hit_trembl_plants=tr|I1L153|I1L153_SOYBN Uncharacterized protein, Allantoate amidohydrolase;interpro_id=N.A.;gene_ontology_id=GO:0008152, GO:0016787, GO:0016813, GO:0047652;best_blast_hit_tair=AT4G20070.1 allantoate amidohydrolase;best_blast_hit_sprot=sp|O49434|AAH_ARATH Allantoate deiminase;best_blast_hit_trembl_plants=tr|I3SAX9|I3SAX9_LOTJA Uncharacterized protein	Allantoate amidohydrolase; TAIR: AT4G20070.1 allantoate amidohydrolase; Swiss-Prot: sp|O49434|AAH_ARATH Allantoate deiminase; TrEMBL-Plants: tr|I1L153|I1L153_SOYBN Uncharacterized protein; Found in the gene: LotjaGi6g1v0244500, Allantoate amidohydrolase; TAIR: AT4G20070.1 allantoate amidohydrolase; Swiss-Prot: sp|O49434|AAH_ARATH Allantoate deiminase; TrEMBL-Plants: tr|I3SAX9|I3SAX9_LOTJA Uncharacterized protein; Found in the gene: LotjaGi6g1v0244500	M20_dimer, Peptidase_M20, Peptidase_M28, PF01546.33, PF04389.22, PF07687.19
LotjaGi6g1v0244500.4.nasc001	LotjaGi6g1v0244500	LotjaGi6g1v0244500																									94	12	0.45608	4.36907	1	0.00731545	noncoding	LjG1.1_chr6	55718020	55726331	8312	+		GO:0006508, GO:0008152, GO:0008237, GO:0016787, GO:0016813, GO:0047652	Allantoate amidohydrolase;interpro_id=IPR002933 (Peptidase M20);gene_ontology_id=GO:0008152, GO:0016787, GO:0016813, GO:0047652;best_blast_hit_tair=AT4G20070.1 allantoate amidohydrolase;best_blast_hit_sprot=sp|O49434|AAH_ARATH Allantoate deiminase;best_blast_hit_trembl_plants=tr|I3SAX9|I3SAX9_LOTJA Uncharacterized protein, Allantoate amidohydrolase;interpro_id=IPR002933 (Peptidase M20);gene_ontology_id=GO:0008152, GO:0016787, GO:0016813, GO:0047652;best_blast_hit_tair=AT4G20070.1 allantoate amidohydrolase;best_blast_hit_sprot=sp|O49434|AAH_ARATH Allantoate deiminase;best_blast_hit_trembl_plants=tr|I1L153|I1L153_SOYBN Uncharacterized protein, Allantoate amidohydrolase;interpro_id=N.A.;gene_ontology_id=GO:0008152, GO:0016787, GO:0016813, GO:0047652;best_blast_hit_tair=AT4G20070.1 allantoate amidohydrolase;best_blast_hit_sprot=sp|O49434|AAH_ARATH Allantoate deiminase;best_blast_hit_trembl_plants=tr|I3SAX9|I3SAX9_LOTJA Uncharacterized protein	Allantoate amidohydrolase; TAIR: AT4G20070.1 allantoate amidohydrolase; Swiss-Prot: sp|O49434|AAH_ARATH Allantoate deiminase; TrEMBL-Plants: tr|I1L153|I1L153_SOYBN Uncharacterized protein; Found in the gene: LotjaGi6g1v0244500, Allantoate amidohydrolase; TAIR: AT4G20070.1 allantoate amidohydrolase; Swiss-Prot: sp|O49434|AAH_ARATH Allantoate deiminase; TrEMBL-Plants: tr|I3SAX9|I3SAX9_LOTJA Uncharacterized protein; Found in the gene: LotjaGi6g1v0244500	M20_dimer, Peptidase_M20, Peptidase_M28, PF01546.33, PF04389.22, PF07687.19
LotjaGi6g1v0244500.4.nasc002	LotjaGi6g1v0244500	LotjaGi6g1v0244500																									222	60	0.45559	5.8595	1	0.0847828	noncoding	LjG1.1_chr6	55718020	55726331	8312	+		GO:0006508, GO:0008152, GO:0008237, GO:0016787, GO:0016813, GO:0047652	Allantoate amidohydrolase;interpro_id=IPR002933 (Peptidase M20);gene_ontology_id=GO:0008152, GO:0016787, GO:0016813, GO:0047652;best_blast_hit_tair=AT4G20070.1 allantoate amidohydrolase;best_blast_hit_sprot=sp|O49434|AAH_ARATH Allantoate deiminase;best_blast_hit_trembl_plants=tr|I3SAX9|I3SAX9_LOTJA Uncharacterized protein, Allantoate amidohydrolase;interpro_id=IPR002933 (Peptidase M20);gene_ontology_id=GO:0008152, GO:0016787, GO:0016813, GO:0047652;best_blast_hit_tair=AT4G20070.1 allantoate amidohydrolase;best_blast_hit_sprot=sp|O49434|AAH_ARATH Allantoate deiminase;best_blast_hit_trembl_plants=tr|I1L153|I1L153_SOYBN Uncharacterized protein, Allantoate amidohydrolase;interpro_id=N.A.;gene_ontology_id=GO:0008152, GO:0016787, GO:0016813, GO:0047652;best_blast_hit_tair=AT4G20070.1 allantoate amidohydrolase;best_blast_hit_sprot=sp|O49434|AAH_ARATH Allantoate deiminase;best_blast_hit_trembl_plants=tr|I3SAX9|I3SAX9_LOTJA Uncharacterized protein	Allantoate amidohydrolase; TAIR: AT4G20070.1 allantoate amidohydrolase; Swiss-Prot: sp|O49434|AAH_ARATH Allantoate deiminase; TrEMBL-Plants: tr|I1L153|I1L153_SOYBN Uncharacterized protein; Found in the gene: LotjaGi6g1v0244500, Allantoate amidohydrolase; TAIR: AT4G20070.1 allantoate amidohydrolase; Swiss-Prot: sp|O49434|AAH_ARATH Allantoate deiminase; TrEMBL-Plants: tr|I3SAX9|I3SAX9_LOTJA Uncharacterized protein; Found in the gene: LotjaGi6g1v0244500	M20_dimer, Peptidase_M20, Peptidase_M28, PF01546.33, PF04389.22, PF07687.19
LotjaGi6g1v0244500.4.nasc003	LotjaGi6g1v0244500	LotjaGi6g1v0244500																									873	88	0.44124	5.42491	1	0.409117	noncoding	LjG1.1_chr6	55718020	55726331	8312	+		GO:0006508, GO:0008152, GO:0008237, GO:0016787, GO:0016813, GO:0047652	Allantoate amidohydrolase;interpro_id=IPR002933 (Peptidase M20);gene_ontology_id=GO:0008152, GO:0016787, GO:0016813, GO:0047652;best_blast_hit_tair=AT4G20070.1 allantoate amidohydrolase;best_blast_hit_sprot=sp|O49434|AAH_ARATH Allantoate deiminase;best_blast_hit_trembl_plants=tr|I3SAX9|I3SAX9_LOTJA Uncharacterized protein, Allantoate amidohydrolase;interpro_id=IPR002933 (Peptidase M20);gene_ontology_id=GO:0008152, GO:0016787, GO:0016813, GO:0047652;best_blast_hit_tair=AT4G20070.1 allantoate amidohydrolase;best_blast_hit_sprot=sp|O49434|AAH_ARATH Allantoate deiminase;best_blast_hit_trembl_plants=tr|I1L153|I1L153_SOYBN Uncharacterized protein, Allantoate amidohydrolase;interpro_id=N.A.;gene_ontology_id=GO:0008152, GO:0016787, GO:0016813, GO:0047652;best_blast_hit_tair=AT4G20070.1 allantoate amidohydrolase;best_blast_hit_sprot=sp|O49434|AAH_ARATH Allantoate deiminase;best_blast_hit_trembl_plants=tr|I3SAX9|I3SAX9_LOTJA Uncharacterized protein	Allantoate amidohydrolase; TAIR: AT4G20070.1 allantoate amidohydrolase; Swiss-Prot: sp|O49434|AAH_ARATH Allantoate deiminase; TrEMBL-Plants: tr|I1L153|I1L153_SOYBN Uncharacterized protein; Found in the gene: LotjaGi6g1v0244500, Allantoate amidohydrolase; TAIR: AT4G20070.1 allantoate amidohydrolase; Swiss-Prot: sp|O49434|AAH_ARATH Allantoate deiminase; TrEMBL-Plants: tr|I3SAX9|I3SAX9_LOTJA Uncharacterized protein; Found in the gene: LotjaGi6g1v0244500	M20_dimer, Peptidase_M20, Peptidase_M28, PF01546.33, PF04389.22, PF07687.19
LotjaGi6g1v0244500.4.nasc004	LotjaGi6g1v0244500	LotjaGi6g1v0244500	LotjaGi6g1v0244500.4.nasc004.p1																						TRUE	0.9968	413	133	0.45002	5.52528	1	0.933885	coding	LjG1.1_chr6	55718020	55726331	8312	+		GO:0006508, GO:0008152, GO:0008237, GO:0016787, GO:0016813, GO:0047652	Allantoate amidohydrolase;interpro_id=IPR002933 (Peptidase M20);gene_ontology_id=GO:0008152, GO:0016787, GO:0016813, GO:0047652;best_blast_hit_tair=AT4G20070.1 allantoate amidohydrolase;best_blast_hit_sprot=sp|O49434|AAH_ARATH Allantoate deiminase;best_blast_hit_trembl_plants=tr|I3SAX9|I3SAX9_LOTJA Uncharacterized protein, Allantoate amidohydrolase;interpro_id=IPR002933 (Peptidase M20);gene_ontology_id=GO:0008152, GO:0016787, GO:0016813, GO:0047652;best_blast_hit_tair=AT4G20070.1 allantoate amidohydrolase;best_blast_hit_sprot=sp|O49434|AAH_ARATH Allantoate deiminase;best_blast_hit_trembl_plants=tr|I1L153|I1L153_SOYBN Uncharacterized protein, Allantoate amidohydrolase;interpro_id=N.A.;gene_ontology_id=GO:0008152, GO:0016787, GO:0016813, GO:0047652;best_blast_hit_tair=AT4G20070.1 allantoate amidohydrolase;best_blast_hit_sprot=sp|O49434|AAH_ARATH Allantoate deiminase;best_blast_hit_trembl_plants=tr|I3SAX9|I3SAX9_LOTJA Uncharacterized protein	Allantoate amidohydrolase; TAIR: AT4G20070.1 allantoate amidohydrolase; Swiss-Prot: sp|O49434|AAH_ARATH Allantoate deiminase; TrEMBL-Plants: tr|I1L153|I1L153_SOYBN Uncharacterized protein; Found in the gene: LotjaGi6g1v0244500, Allantoate amidohydrolase; TAIR: AT4G20070.1 allantoate amidohydrolase; Swiss-Prot: sp|O49434|AAH_ARATH Allantoate deiminase; TrEMBL-Plants: tr|I3SAX9|I3SAX9_LOTJA Uncharacterized protein; Found in the gene: LotjaGi6g1v0244500	M20_dimer, Peptidase_M20, Peptidase_M28, PF01546.33, PF04389.22, PF07687.19
LotjaGi6g1v0244500.4.nasc005	LotjaGi6g1v0244500	LotjaGi6g1v0244500	LotjaGi6g1v0244500.4.nasc005.p1																						TRUE	0.99917	567	176	0.45374	5.06529	1	0.997197	coding	LjG1.1_chr6	55718020	55726331	8312	+		GO:0006508, GO:0008152, GO:0008237, GO:0016787, GO:0016813, GO:0047652	Allantoate amidohydrolase;interpro_id=IPR002933 (Peptidase M20);gene_ontology_id=GO:0008152, GO:0016787, GO:0016813, GO:0047652;best_blast_hit_tair=AT4G20070.1 allantoate amidohydrolase;best_blast_hit_sprot=sp|O49434|AAH_ARATH Allantoate deiminase;best_blast_hit_trembl_plants=tr|I3SAX9|I3SAX9_LOTJA Uncharacterized protein, Allantoate amidohydrolase;interpro_id=IPR002933 (Peptidase M20);gene_ontology_id=GO:0008152, GO:0016787, GO:0016813, GO:0047652;best_blast_hit_tair=AT4G20070.1 allantoate amidohydrolase;best_blast_hit_sprot=sp|O49434|AAH_ARATH Allantoate deiminase;best_blast_hit_trembl_plants=tr|I1L153|I1L153_SOYBN Uncharacterized protein, Allantoate amidohydrolase;interpro_id=N.A.;gene_ontology_id=GO:0008152, GO:0016787, GO:0016813, GO:0047652;best_blast_hit_tair=AT4G20070.1 allantoate amidohydrolase;best_blast_hit_sprot=sp|O49434|AAH_ARATH Allantoate deiminase;best_blast_hit_trembl_plants=tr|I3SAX9|I3SAX9_LOTJA Uncharacterized protein	Allantoate amidohydrolase; TAIR: AT4G20070.1 allantoate amidohydrolase; Swiss-Prot: sp|O49434|AAH_ARATH Allantoate deiminase; TrEMBL-Plants: tr|I1L153|I1L153_SOYBN Uncharacterized protein; Found in the gene: LotjaGi6g1v0244500, Allantoate amidohydrolase; TAIR: AT4G20070.1 allantoate amidohydrolase; Swiss-Prot: sp|O49434|AAH_ARATH Allantoate deiminase; TrEMBL-Plants: tr|I3SAX9|I3SAX9_LOTJA Uncharacterized protein; Found in the gene: LotjaGi6g1v0244500	M20_dimer, Peptidase_M20, Peptidase_M28, PF01546.33, PF04389.22, PF07687.19
LotjaGi6g1v0244500.4.nasc006	LotjaGi6g1v0244500	LotjaGi6g1v0244500	LotjaGi6g1v0244500.4.nasc006.p1																						TRUE	0.99922	795	190	0.45772	5.60639	1	0.998439	coding	LjG1.1_chr6	55718020	55726331	8312	+		GO:0006508, GO:0008152, GO:0008237, GO:0016787, GO:0016813, GO:0047652	Allantoate amidohydrolase;interpro_id=IPR002933 (Peptidase M20);gene_ontology_id=GO:0008152, GO:0016787, GO:0016813, GO:0047652;best_blast_hit_tair=AT4G20070.1 allantoate amidohydrolase;best_blast_hit_sprot=sp|O49434|AAH_ARATH Allantoate deiminase;best_blast_hit_trembl_plants=tr|I3SAX9|I3SAX9_LOTJA Uncharacterized protein, Allantoate amidohydrolase;interpro_id=IPR002933 (Peptidase M20);gene_ontology_id=GO:0008152, GO:0016787, GO:0016813, GO:0047652;best_blast_hit_tair=AT4G20070.1 allantoate amidohydrolase;best_blast_hit_sprot=sp|O49434|AAH_ARATH Allantoate deiminase;best_blast_hit_trembl_plants=tr|I1L153|I1L153_SOYBN Uncharacterized protein, Allantoate amidohydrolase;interpro_id=N.A.;gene_ontology_id=GO:0008152, GO:0016787, GO:0016813, GO:0047652;best_blast_hit_tair=AT4G20070.1 allantoate amidohydrolase;best_blast_hit_sprot=sp|O49434|AAH_ARATH Allantoate deiminase;best_blast_hit_trembl_plants=tr|I3SAX9|I3SAX9_LOTJA Uncharacterized protein	Allantoate amidohydrolase; TAIR: AT4G20070.1 allantoate amidohydrolase; Swiss-Prot: sp|O49434|AAH_ARATH Allantoate deiminase; TrEMBL-Plants: tr|I1L153|I1L153_SOYBN Uncharacterized protein; Found in the gene: LotjaGi6g1v0244500, Allantoate amidohydrolase; TAIR: AT4G20070.1 allantoate amidohydrolase; Swiss-Prot: sp|O49434|AAH_ARATH Allantoate deiminase; TrEMBL-Plants: tr|I3SAX9|I3SAX9_LOTJA Uncharacterized protein; Found in the gene: LotjaGi6g1v0244500	M20_dimer, Peptidase_M20, Peptidase_M28, PF01546.33, PF04389.22, PF07687.19
LotjaGi6g1v0244500.4.nasc007	LotjaGi6g1v0244500	LotjaGi6g1v0244500	LotjaGi6g1v0244500.4.nasc007.p1																						TRUE	0.9955	878	265	0.48656	5.12031	1	0.999991	coding	LjG1.1_chr6	55718020	55726331	8312	+		GO:0006508, GO:0008152, GO:0008237, GO:0016787, GO:0016813, GO:0047652	Allantoate amidohydrolase;interpro_id=IPR002933 (Peptidase M20);gene_ontology_id=GO:0008152, GO:0016787, GO:0016813, GO:0047652;best_blast_hit_tair=AT4G20070.1 allantoate amidohydrolase;best_blast_hit_sprot=sp|O49434|AAH_ARATH Allantoate deiminase;best_blast_hit_trembl_plants=tr|I3SAX9|I3SAX9_LOTJA Uncharacterized protein, Allantoate amidohydrolase;interpro_id=IPR002933 (Peptidase M20);gene_ontology_id=GO:0008152, GO:0016787, GO:0016813, GO:0047652;best_blast_hit_tair=AT4G20070.1 allantoate amidohydrolase;best_blast_hit_sprot=sp|O49434|AAH_ARATH Allantoate deiminase;best_blast_hit_trembl_plants=tr|I1L153|I1L153_SOYBN Uncharacterized protein, Allantoate amidohydrolase;interpro_id=N.A.;gene_ontology_id=GO:0008152, GO:0016787, GO:0016813, GO:0047652;best_blast_hit_tair=AT4G20070.1 allantoate amidohydrolase;best_blast_hit_sprot=sp|O49434|AAH_ARATH Allantoate deiminase;best_blast_hit_trembl_plants=tr|I3SAX9|I3SAX9_LOTJA Uncharacterized protein	Allantoate amidohydrolase; TAIR: AT4G20070.1 allantoate amidohydrolase; Swiss-Prot: sp|O49434|AAH_ARATH Allantoate deiminase; TrEMBL-Plants: tr|I1L153|I1L153_SOYBN Uncharacterized protein; Found in the gene: LotjaGi6g1v0244500, Allantoate amidohydrolase; TAIR: AT4G20070.1 allantoate amidohydrolase; Swiss-Prot: sp|O49434|AAH_ARATH Allantoate deiminase; TrEMBL-Plants: tr|I3SAX9|I3SAX9_LOTJA Uncharacterized protein; Found in the gene: LotjaGi6g1v0244500	M20_dimer, Peptidase_M20, Peptidase_M28, PF01546.33, PF04389.22, PF07687.19
LotjaGi6g1v0244500.4.nasc008	LotjaGi6g1v0244500	LotjaGi6g1v0244500	LotjaGi6g1v0244500.4.nasc008.p1																						TRUE	0.99482	1252	302	0.48375	5.24234	1	0.999999	coding	LjG1.1_chr6	55718020	55726331	8312	+		GO:0006508, GO:0008152, GO:0008237, GO:0016787, GO:0016813, GO:0047652	Allantoate amidohydrolase;interpro_id=IPR002933 (Peptidase M20);gene_ontology_id=GO:0008152, GO:0016787, GO:0016813, GO:0047652;best_blast_hit_tair=AT4G20070.1 allantoate amidohydrolase;best_blast_hit_sprot=sp|O49434|AAH_ARATH Allantoate deiminase;best_blast_hit_trembl_plants=tr|I3SAX9|I3SAX9_LOTJA Uncharacterized protein, Allantoate amidohydrolase;interpro_id=IPR002933 (Peptidase M20);gene_ontology_id=GO:0008152, GO:0016787, GO:0016813, GO:0047652;best_blast_hit_tair=AT4G20070.1 allantoate amidohydrolase;best_blast_hit_sprot=sp|O49434|AAH_ARATH Allantoate deiminase;best_blast_hit_trembl_plants=tr|I1L153|I1L153_SOYBN Uncharacterized protein, Allantoate amidohydrolase;interpro_id=N.A.;gene_ontology_id=GO:0008152, GO:0016787, GO:0016813, GO:0047652;best_blast_hit_tair=AT4G20070.1 allantoate amidohydrolase;best_blast_hit_sprot=sp|O49434|AAH_ARATH Allantoate deiminase;best_blast_hit_trembl_plants=tr|I3SAX9|I3SAX9_LOTJA Uncharacterized protein	Allantoate amidohydrolase; TAIR: AT4G20070.1 allantoate amidohydrolase; Swiss-Prot: sp|O49434|AAH_ARATH Allantoate deiminase; TrEMBL-Plants: tr|I1L153|I1L153_SOYBN Uncharacterized protein; Found in the gene: LotjaGi6g1v0244500, Allantoate amidohydrolase; TAIR: AT4G20070.1 allantoate amidohydrolase; Swiss-Prot: sp|O49434|AAH_ARATH Allantoate deiminase; TrEMBL-Plants: tr|I3SAX9|I3SAX9_LOTJA Uncharacterized protein; Found in the gene: LotjaGi6g1v0244500	M20_dimer, Peptidase_M20, Peptidase_M28, PF01546.33, PF04389.22, PF07687.19
LotjaGi6g1v0244500.4.nasc009	LotjaGi6g1v0244500	LotjaGi6g1v0244500	LotjaGi6g1v0244500.4.nasc009.p1																						TRUE	0.99633	1147	362	0.4727	5.33629	1	1	coding	LjG1.1_chr6	55718020	55726331	8312	+		GO:0006508, GO:0008152, GO:0008237, GO:0016787, GO:0016813, GO:0047652	Allantoate amidohydrolase;interpro_id=IPR002933 (Peptidase M20);gene_ontology_id=GO:0008152, GO:0016787, GO:0016813, GO:0047652;best_blast_hit_tair=AT4G20070.1 allantoate amidohydrolase;best_blast_hit_sprot=sp|O49434|AAH_ARATH Allantoate deiminase;best_blast_hit_trembl_plants=tr|I3SAX9|I3SAX9_LOTJA Uncharacterized protein, Allantoate amidohydrolase;interpro_id=IPR002933 (Peptidase M20);gene_ontology_id=GO:0008152, GO:0016787, GO:0016813, GO:0047652;best_blast_hit_tair=AT4G20070.1 allantoate amidohydrolase;best_blast_hit_sprot=sp|O49434|AAH_ARATH Allantoate deiminase;best_blast_hit_trembl_plants=tr|I1L153|I1L153_SOYBN Uncharacterized protein, Allantoate amidohydrolase;interpro_id=N.A.;gene_ontology_id=GO:0008152, GO:0016787, GO:0016813, GO:0047652;best_blast_hit_tair=AT4G20070.1 allantoate amidohydrolase;best_blast_hit_sprot=sp|O49434|AAH_ARATH Allantoate deiminase;best_blast_hit_trembl_plants=tr|I3SAX9|I3SAX9_LOTJA Uncharacterized protein	Allantoate amidohydrolase; TAIR: AT4G20070.1 allantoate amidohydrolase; Swiss-Prot: sp|O49434|AAH_ARATH Allantoate deiminase; TrEMBL-Plants: tr|I1L153|I1L153_SOYBN Uncharacterized protein; Found in the gene: LotjaGi6g1v0244500, Allantoate amidohydrolase; TAIR: AT4G20070.1 allantoate amidohydrolase; Swiss-Prot: sp|O49434|AAH_ARATH Allantoate deiminase; TrEMBL-Plants: tr|I3SAX9|I3SAX9_LOTJA Uncharacterized protein; Found in the gene: LotjaGi6g1v0244500	M20_dimer, Peptidase_M20, Peptidase_M28, PF01546.33, PF04389.22, PF07687.19
LotjaGi6g1v0244600.1	LotjaGi6g1v0244600	LotjaGi6g1v0244600	LotjaGi6g1v0244600.1.p1																						TRUE	0.99977	4346	254	0.32413	6.90687	1	0.99706	coding	LjG1.1_chr6	55726332	55732961	6630	+		GO:0016787	Haloacid dehalogenase-like hydrolase domain-containing protein 3;interpro_id=IPR006439 (HAD hydrolase%2C subfamily IA), IPR023214 (HAD-like domain);gene_ontology_id=N.A.;best_blast_hit_tair=AT5G44730.1 Haloacid dehalogenase-like hydrolase (HAD) superfamily protein;best_blast_hit_sprot=sp|Q5E9D6|HDHD3_BOVIN Haloacid dehalogenase-like hydrolase domain-containing protein 3;best_blast_hit_trembl_plants=tr|I3TAF4|I3TAF4_LOTJA Uncharacterized protein, Haloacid dehalogenase-like hydrolase domain-containing protein 3;interpro_id=N.A.;gene_ontology_id=N.A.;best_blast_hit_tair=AT5G44730.1 Haloacid dehalogenase-like hydrolase (HAD) superfamily protein;best_blast_hit_sprot=sp|Q5E9D6|HDHD3_BOVIN Haloacid dehalogenase-like hydrolase domain-containing protein 3;best_blast_hit_trembl_plants=tr|I3TAF4|I3TAF4_LOTJA Uncharacterized protein	Haloacid dehalogenase-like hydrolase domain-containing protein 3; TAIR: AT5G44730.1 Haloacid dehalogenase-like hydrolase (HAD) superfamily protein; Swiss-Prot: sp|Q5E9D6|HDHD3_BOVIN Haloacid dehalogenase-like hydrolase domain-containing protein 3; TrEMBL-Plants: tr|I3TAF4|I3TAF4_LOTJA Uncharacterized protein; Found in the gene: LotjaGi6g1v0244600
LotjaGi6g1v0244600.1.nasc001	LotjaGi6g1v0244600	LotjaGi6g1v0244600																									1565	57	0.30765	4.21225	1	0.0636256	noncoding	LjG1.1_chr6	55726332	55732961	6630	+		GO:0016787	Haloacid dehalogenase-like hydrolase domain-containing protein 3;interpro_id=IPR006439 (HAD hydrolase%2C subfamily IA), IPR023214 (HAD-like domain);gene_ontology_id=N.A.;best_blast_hit_tair=AT5G44730.1 Haloacid dehalogenase-like hydrolase (HAD) superfamily protein;best_blast_hit_sprot=sp|Q5E9D6|HDHD3_BOVIN Haloacid dehalogenase-like hydrolase domain-containing protein 3;best_blast_hit_trembl_plants=tr|I3TAF4|I3TAF4_LOTJA Uncharacterized protein, Haloacid dehalogenase-like hydrolase domain-containing protein 3;interpro_id=N.A.;gene_ontology_id=N.A.;best_blast_hit_tair=AT5G44730.1 Haloacid dehalogenase-like hydrolase (HAD) superfamily protein;best_blast_hit_sprot=sp|Q5E9D6|HDHD3_BOVIN Haloacid dehalogenase-like hydrolase domain-containing protein 3;best_blast_hit_trembl_plants=tr|I3TAF4|I3TAF4_LOTJA Uncharacterized protein	Haloacid dehalogenase-like hydrolase domain-containing protein 3; TAIR: AT5G44730.1 Haloacid dehalogenase-like hydrolase (HAD) superfamily protein; Swiss-Prot: sp|Q5E9D6|HDHD3_BOVIN Haloacid dehalogenase-like hydrolase domain-containing protein 3; TrEMBL-Plants: tr|I3TAF4|I3TAF4_LOTJA Uncharacterized protein; Found in the gene: LotjaGi6g1v0244600
LotjaGi6g1v0244600.1.nasc002	LotjaGi6g1v0244600	LotjaGi6g1v0244600	LotjaGi6g1v0244600.1.nasc002.p1																						TRUE	0.99237	892	115	0.35393	9.51007	1	0.282715	noncoding	LjG1.1_chr6	55726332	55732961	6630	+		GO:0016787	Haloacid dehalogenase-like hydrolase domain-containing protein 3;interpro_id=IPR006439 (HAD hydrolase%2C subfamily IA), IPR023214 (HAD-like domain);gene_ontology_id=N.A.;best_blast_hit_tair=AT5G44730.1 Haloacid dehalogenase-like hydrolase (HAD) superfamily protein;best_blast_hit_sprot=sp|Q5E9D6|HDHD3_BOVIN Haloacid dehalogenase-like hydrolase domain-containing protein 3;best_blast_hit_trembl_plants=tr|I3TAF4|I3TAF4_LOTJA Uncharacterized protein, Haloacid dehalogenase-like hydrolase domain-containing protein 3;interpro_id=N.A.;gene_ontology_id=N.A.;best_blast_hit_tair=AT5G44730.1 Haloacid dehalogenase-like hydrolase (HAD) superfamily protein;best_blast_hit_sprot=sp|Q5E9D6|HDHD3_BOVIN Haloacid dehalogenase-like hydrolase domain-containing protein 3;best_blast_hit_trembl_plants=tr|I3TAF4|I3TAF4_LOTJA Uncharacterized protein	Haloacid dehalogenase-like hydrolase domain-containing protein 3; TAIR: AT5G44730.1 Haloacid dehalogenase-like hydrolase (HAD) superfamily protein; Swiss-Prot: sp|Q5E9D6|HDHD3_BOVIN Haloacid dehalogenase-like hydrolase domain-containing protein 3; TrEMBL-Plants: tr|I3TAF4|I3TAF4_LOTJA Uncharacterized protein; Found in the gene: LotjaGi6g1v0244600
LotjaGi6g1v0244600.1.nasc003	LotjaGi6g1v0244600	LotjaGi6g1v0244600	LotjaGi6g1v0244600.1.nasc003.p1		KOG3085	Q7T012		N-acylneuraminate-9-phosphatase activity	sp|Q7T012|HDHD3_DANRE Haloacid dehalogenase-like hydrolase domain-containing protein 3 OS=Danio rerio OX=7955 GN=hdhd3 PE=2 SV=1		3.792E-24	2.557E-16		38.200	34.000		102	80		1	7		154	147	TRUE	0.99986	1556	163	0.40253	9.16072	1	0.922378	coding	LjG1.1_chr6	55726332	55732961	6630	+		GO:0016787	Haloacid dehalogenase-like hydrolase domain-containing protein 3;interpro_id=IPR006439 (HAD hydrolase%2C subfamily IA), IPR023214 (HAD-like domain);gene_ontology_id=N.A.;best_blast_hit_tair=AT5G44730.1 Haloacid dehalogenase-like hydrolase (HAD) superfamily protein;best_blast_hit_sprot=sp|Q5E9D6|HDHD3_BOVIN Haloacid dehalogenase-like hydrolase domain-containing protein 3;best_blast_hit_trembl_plants=tr|I3TAF4|I3TAF4_LOTJA Uncharacterized protein, Haloacid dehalogenase-like hydrolase domain-containing protein 3;interpro_id=N.A.;gene_ontology_id=N.A.;best_blast_hit_tair=AT5G44730.1 Haloacid dehalogenase-like hydrolase (HAD) superfamily protein;best_blast_hit_sprot=sp|Q5E9D6|HDHD3_BOVIN Haloacid dehalogenase-like hydrolase domain-containing protein 3;best_blast_hit_trembl_plants=tr|I3TAF4|I3TAF4_LOTJA Uncharacterized protein	Haloacid dehalogenase-like hydrolase domain-containing protein 3; TAIR: AT5G44730.1 Haloacid dehalogenase-like hydrolase (HAD) superfamily protein; Swiss-Prot: sp|Q5E9D6|HDHD3_BOVIN Haloacid dehalogenase-like hydrolase domain-containing protein 3; TrEMBL-Plants: tr|I3TAF4|I3TAF4_LOTJA Uncharacterized protein; Found in the gene: LotjaGi6g1v0244600
LotjaGi6g1v0244600.2	LotjaGi6g1v0244600	LotjaGi6g1v0244600	LotjaGi6g1v0244600.2.p1	PF13419.12	KOG3085	Q5E9D6	Haloacid dehalogenase-like hydrolase	N-acylneuraminate-9-phosphatase activity	sp|Q5E9D6|HDHD3_BOVIN Haloacid dehalogenase-like hydrolase domain-containing protein 3 OS=Bos taurus OX=9913 GN=HDHD3 PE=2 SV=1	3.436E-16	3.257E-49	2.011E-28	34.000	40.800	34.100	78	179	119	81	1	6	217	249	217	TRUE	0.99977	3965	254	0.32413	6.90687	1	0.99706	coding	LjG1.1_chr6	55726332	55732961	6630	+		GO:0016787	Haloacid dehalogenase-like hydrolase domain-containing protein 3;interpro_id=IPR006439 (HAD hydrolase%2C subfamily IA), IPR023214 (HAD-like domain);gene_ontology_id=N.A.;best_blast_hit_tair=AT5G44730.1 Haloacid dehalogenase-like hydrolase (HAD) superfamily protein;best_blast_hit_sprot=sp|Q5E9D6|HDHD3_BOVIN Haloacid dehalogenase-like hydrolase domain-containing protein 3;best_blast_hit_trembl_plants=tr|I3TAF4|I3TAF4_LOTJA Uncharacterized protein, Haloacid dehalogenase-like hydrolase domain-containing protein 3;interpro_id=N.A.;gene_ontology_id=N.A.;best_blast_hit_tair=AT5G44730.1 Haloacid dehalogenase-like hydrolase (HAD) superfamily protein;best_blast_hit_sprot=sp|Q5E9D6|HDHD3_BOVIN Haloacid dehalogenase-like hydrolase domain-containing protein 3;best_blast_hit_trembl_plants=tr|I3TAF4|I3TAF4_LOTJA Uncharacterized protein	Haloacid dehalogenase-like hydrolase domain-containing protein 3; TAIR: AT5G44730.1 Haloacid dehalogenase-like hydrolase (HAD) superfamily protein; Swiss-Prot: sp|Q5E9D6|HDHD3_BOVIN Haloacid dehalogenase-like hydrolase domain-containing protein 3; TrEMBL-Plants: tr|I3TAF4|I3TAF4_LOTJA Uncharacterized protein; Found in the gene: LotjaGi6g1v0244600
LotjaGi6g1v0244600.2.nasc001	LotjaGi6g1v0244600	LotjaGi6g1v0244600	LotjaGi6g1v0244600.2.nasc001.p1																						TRUE	0.99237	511	115	0.41138	9.51007	1	0.538466	coding	LjG1.1_chr6	55726332	55732961	6630	+		GO:0016787	Haloacid dehalogenase-like hydrolase domain-containing protein 3;interpro_id=IPR006439 (HAD hydrolase%2C subfamily IA), IPR023214 (HAD-like domain);gene_ontology_id=N.A.;best_blast_hit_tair=AT5G44730.1 Haloacid dehalogenase-like hydrolase (HAD) superfamily protein;best_blast_hit_sprot=sp|Q5E9D6|HDHD3_BOVIN Haloacid dehalogenase-like hydrolase domain-containing protein 3;best_blast_hit_trembl_plants=tr|I3TAF4|I3TAF4_LOTJA Uncharacterized protein, Haloacid dehalogenase-like hydrolase domain-containing protein 3;interpro_id=N.A.;gene_ontology_id=N.A.;best_blast_hit_tair=AT5G44730.1 Haloacid dehalogenase-like hydrolase (HAD) superfamily protein;best_blast_hit_sprot=sp|Q5E9D6|HDHD3_BOVIN Haloacid dehalogenase-like hydrolase domain-containing protein 3;best_blast_hit_trembl_plants=tr|I3TAF4|I3TAF4_LOTJA Uncharacterized protein	Haloacid dehalogenase-like hydrolase domain-containing protein 3; TAIR: AT5G44730.1 Haloacid dehalogenase-like hydrolase (HAD) superfamily protein; Swiss-Prot: sp|Q5E9D6|HDHD3_BOVIN Haloacid dehalogenase-like hydrolase domain-containing protein 3; TrEMBL-Plants: tr|I3TAF4|I3TAF4_LOTJA Uncharacterized protein; Found in the gene: LotjaGi6g1v0244600
LotjaGi6g1v0244600.2.nasc002	LotjaGi6g1v0244600	LotjaGi6g1v0244600	LotjaGi6g1v0244600.2.nasc002.p1																						TRUE	0.99986	1175	163	0.42182	9.16072	1	0.949163	coding	LjG1.1_chr6	55726332	55732961	6630	+		GO:0016787	Haloacid dehalogenase-like hydrolase domain-containing protein 3;interpro_id=IPR006439 (HAD hydrolase%2C subfamily IA), IPR023214 (HAD-like domain);gene_ontology_id=N.A.;best_blast_hit_tair=AT5G44730.1 Haloacid dehalogenase-like hydrolase (HAD) superfamily protein;best_blast_hit_sprot=sp|Q5E9D6|HDHD3_BOVIN Haloacid dehalogenase-like hydrolase domain-containing protein 3;best_blast_hit_trembl_plants=tr|I3TAF4|I3TAF4_LOTJA Uncharacterized protein, Haloacid dehalogenase-like hydrolase domain-containing protein 3;interpro_id=N.A.;gene_ontology_id=N.A.;best_blast_hit_tair=AT5G44730.1 Haloacid dehalogenase-like hydrolase (HAD) superfamily protein;best_blast_hit_sprot=sp|Q5E9D6|HDHD3_BOVIN Haloacid dehalogenase-like hydrolase domain-containing protein 3;best_blast_hit_trembl_plants=tr|I3TAF4|I3TAF4_LOTJA Uncharacterized protein	Haloacid dehalogenase-like hydrolase domain-containing protein 3; TAIR: AT5G44730.1 Haloacid dehalogenase-like hydrolase (HAD) superfamily protein; Swiss-Prot: sp|Q5E9D6|HDHD3_BOVIN Haloacid dehalogenase-like hydrolase domain-containing protein 3; TrEMBL-Plants: tr|I3TAF4|I3TAF4_LOTJA Uncharacterized protein; Found in the gene: LotjaGi6g1v0244600
LotjaGi6g1v0244700.1	LotjaGi6g1v0244700	LotjaGi6g1v0244700	LotjaGi6g1v0244700.1.p1																						TRUE	0.99005	2817	590	0.4789	8.60203	1	1	coding	LjG1.1_chr6	55732962	55735778	2817	+		GO:0016020, GO:0016021, GO:0022857, GO:0055085	Cationic amino acid transporter;interpro_id=IPR002293 (Amino acid/polyamine transporter I), IPR029485 (Cationic amino acid transporter%2C C-terminal);gene_ontology_id=GO:0016020, GO:0016021, GO:0022857, GO:0055085;best_blast_hit_tair=AT2G34960.1 cationic amino acid transporter 5;best_blast_hit_sprot=sp|O64759|CAAT5_ARATH Cationic amino acid transporter 5;best_blast_hit_trembl_plants=tr|V7AZ71|V7AZ71_PHAVU Uncharacterized protein	Cationic amino acid transporter; TAIR: AT2G34960.1 cationic amino acid transporter 5; Swiss-Prot: sp|O64759|CAAT5_ARATH Cationic amino acid transporter 5; TrEMBL-Plants: tr|V7AZ71|V7AZ71_PHAVU Uncharacterized protein; Found in the gene: LotjaGi6g1v0244700	AA_permease_2, AA_permease_C, PF01535.26, PF12854.13, PF13041.12, PF13520.12, PF13906.12, PPR, PPR_1, PPR_2
LotjaGi6g1v0244800.1	LotjaGi6g1v0244800	LotjaGi6g1v0244800	LotjaGi6g1v0244800.1.p1																						TRUE	0.99615	3243	646	0.47052	8.36408	1	1	coding	LjG1.1_chr6	55735779	55739021	3243	+		GO:0005515	Pentatricopeptide repeat-containing protein;interpro_id=IPR002885 (Pentatricopeptide repeat);gene_ontology_id=N.A.;best_blast_hit_tair=AT4G20090.1 Pentatricopeptide repeat (PPR) superfamily protein;best_blast_hit_sprot=sp|O49436|PP327_ARATH Pentatricopeptide repeat-containing protein At4g20090;best_blast_hit_trembl_plants=tr|V7AZX0|V7AZX0_PHAVU Uncharacterized protein	Pentatricopeptide repeat-containing protein; TAIR: AT4G20090.1 Pentatricopeptide repeat (PPR) superfamily protein; Swiss-Prot: sp|O49436|PP327_ARATH Pentatricopeptide repeat-containing protein At4g20090; TrEMBL-Plants: tr|V7AZX0|V7AZX0_PHAVU Uncharacterized protein; Found in the gene: LotjaGi6g1v0244800
LotjaGi6g1v0244900.1	LotjaGi6g1v0244900	LotjaGi6g1v0244900	LotjaGi6g1v0244900.1.p1	PF03476.21	KOG2362	Q5VT66	MOSC N-terminal beta barrel domain	MOSC domain-containing protein	sp|Q5VT66|MARC1_HUMAN Mitochondrial amidoxime-reducing component 1 OS=Homo sapiens OX=9606 GN=MTARC1 PE=1 SV=1	1.978E-28	4.680E-73	1.740E-41	34.900	46.400	33.800	117	252	160	30	27	29	231	323	321	TRUE	0.9799	2664	333	0.39295	6.36804	1	0.999999	coding	LjG1.1_chr6	55739275	55744382	5108	-		GO:0003824, GO:0030151, GO:0030170	Molybdenum cofactor sulfurase family protein;interpro_id=IPR005302 (Molybdenum cofactor sulfurase%2C C-terminal), IPR011037 (Pyruvate kinase-like%2C insert domain);gene_ontology_id=GO:0003824, GO:0030151, GO:0030170;best_blast_hit_tair=AT1G30910.1 Molybdenum cofactor sulfurase family protein;best_blast_hit_sprot=sp|Q5VT66|MARC1_HUMAN Mitochondrial amidoxime-reducing component 1;best_blast_hit_trembl_plants=tr|I3SXQ0|I3SXQ0_LOTJA Uncharacterized protein	Molybdenum cofactor sulfurase family protein; TAIR: AT1G30910.1 Molybdenum cofactor sulfurase family protein; Swiss-Prot: sp|Q5VT66|MARC1_HUMAN Mitochondrial amidoxime-reducing component 1; TrEMBL-Plants: tr|I3SXQ0|I3SXQ0_LOTJA Uncharacterized protein; Found in the gene: LotjaGi6g1v0244900	MOSC, MOSC_N, PF03473.23, PF03476.21
LotjaGi6g1v0244900.1.nasc001	LotjaGi6g1v0244900	LotjaGi6g1v0244900																									1452	82	0.3649	10.1292	1	0.102594	noncoding	LjG1.1_chr6	55739275	55744382	5108	-		GO:0003824, GO:0030151, GO:0030170	Molybdenum cofactor sulfurase family protein;interpro_id=IPR005302 (Molybdenum cofactor sulfurase%2C C-terminal), IPR011037 (Pyruvate kinase-like%2C insert domain);gene_ontology_id=GO:0003824, GO:0030151, GO:0030170;best_blast_hit_tair=AT1G30910.1 Molybdenum cofactor sulfurase family protein;best_blast_hit_sprot=sp|Q5VT66|MARC1_HUMAN Mitochondrial amidoxime-reducing component 1;best_blast_hit_trembl_plants=tr|I3SXQ0|I3SXQ0_LOTJA Uncharacterized protein	Molybdenum cofactor sulfurase family protein; TAIR: AT1G30910.1 Molybdenum cofactor sulfurase family protein; Swiss-Prot: sp|Q5VT66|MARC1_HUMAN Mitochondrial amidoxime-reducing component 1; TrEMBL-Plants: tr|I3SXQ0|I3SXQ0_LOTJA Uncharacterized protein; Found in the gene: LotjaGi6g1v0244900	MOSC, MOSC_N, PF03473.23, PF03476.21
LotjaGi6g1v0244900.1.nasc002	LotjaGi6g1v0244900	LotjaGi6g1v0244900	LotjaGi6g1v0244900.1.nasc002.p1																						FALSE	0.55253	1971	151	0.34044	8.25049	1	0.64451	coding	LjG1.1_chr6	55739275	55744382	5108	-		GO:0003824, GO:0030151, GO:0030170	Molybdenum cofactor sulfurase family protein;interpro_id=IPR005302 (Molybdenum cofactor sulfurase%2C C-terminal), IPR011037 (Pyruvate kinase-like%2C insert domain);gene_ontology_id=GO:0003824, GO:0030151, GO:0030170;best_blast_hit_tair=AT1G30910.1 Molybdenum cofactor sulfurase family protein;best_blast_hit_sprot=sp|Q5VT66|MARC1_HUMAN Mitochondrial amidoxime-reducing component 1;best_blast_hit_trembl_plants=tr|I3SXQ0|I3SXQ0_LOTJA Uncharacterized protein	Molybdenum cofactor sulfurase family protein; TAIR: AT1G30910.1 Molybdenum cofactor sulfurase family protein; Swiss-Prot: sp|Q5VT66|MARC1_HUMAN Mitochondrial amidoxime-reducing component 1; TrEMBL-Plants: tr|I3SXQ0|I3SXQ0_LOTJA Uncharacterized protein; Found in the gene: LotjaGi6g1v0244900	MOSC, MOSC_N, PF03473.23, PF03476.21
LotjaGi6g1v0244900.1.nasc003	LotjaGi6g1v0244900	LotjaGi6g1v0244900	LotjaGi6g1v0244900.1.nasc003.p1																						FALSE	0.77938	1956	168	0.35064	6.59244	1	0.917178	coding	LjG1.1_chr6	55739275	55744382	5108	-		GO:0003824, GO:0030151, GO:0030170	Molybdenum cofactor sulfurase family protein;interpro_id=IPR005302 (Molybdenum cofactor sulfurase%2C C-terminal), IPR011037 (Pyruvate kinase-like%2C insert domain);gene_ontology_id=GO:0003824, GO:0030151, GO:0030170;best_blast_hit_tair=AT1G30910.1 Molybdenum cofactor sulfurase family protein;best_blast_hit_sprot=sp|Q5VT66|MARC1_HUMAN Mitochondrial amidoxime-reducing component 1;best_blast_hit_trembl_plants=tr|I3SXQ0|I3SXQ0_LOTJA Uncharacterized protein	Molybdenum cofactor sulfurase family protein; TAIR: AT1G30910.1 Molybdenum cofactor sulfurase family protein; Swiss-Prot: sp|Q5VT66|MARC1_HUMAN Mitochondrial amidoxime-reducing component 1; TrEMBL-Plants: tr|I3SXQ0|I3SXQ0_LOTJA Uncharacterized protein; Found in the gene: LotjaGi6g1v0244900	MOSC, MOSC_N, PF03473.23, PF03476.21
LotjaGi6g1v0244900.1.nasc004	LotjaGi6g1v0244900	LotjaGi6g1v0244900	LotjaGi6g1v0244900.1.nasc004.p1																						TRUE	0.9167	1847	202	0.39369	5.64993	1	0.997898	coding	LjG1.1_chr6	55739275	55744382	5108	-		GO:0003824, GO:0030151, GO:0030170	Molybdenum cofactor sulfurase family protein;interpro_id=IPR005302 (Molybdenum cofactor sulfurase%2C C-terminal), IPR011037 (Pyruvate kinase-like%2C insert domain);gene_ontology_id=GO:0003824, GO:0030151, GO:0030170;best_blast_hit_tair=AT1G30910.1 Molybdenum cofactor sulfurase family protein;best_blast_hit_sprot=sp|Q5VT66|MARC1_HUMAN Mitochondrial amidoxime-reducing component 1;best_blast_hit_trembl_plants=tr|I3SXQ0|I3SXQ0_LOTJA Uncharacterized protein	Molybdenum cofactor sulfurase family protein; TAIR: AT1G30910.1 Molybdenum cofactor sulfurase family protein; Swiss-Prot: sp|Q5VT66|MARC1_HUMAN Mitochondrial amidoxime-reducing component 1; TrEMBL-Plants: tr|I3SXQ0|I3SXQ0_LOTJA Uncharacterized protein; Found in the gene: LotjaGi6g1v0244900	MOSC, MOSC_N, PF03473.23, PF03476.21
LotjaGi6g1v0244900.1.nasc005	LotjaGi6g1v0244900	LotjaGi6g1v0244900	LotjaGi6g1v0244900.1.nasc005.p1																						TRUE	0.95452	1981	219	0.39369	5.45941	1	0.99939	coding	LjG1.1_chr6	55739275	55744382	5108	-		GO:0003824, GO:0030151, GO:0030170	Molybdenum cofactor sulfurase family protein;interpro_id=IPR005302 (Molybdenum cofactor sulfurase%2C C-terminal), IPR011037 (Pyruvate kinase-like%2C insert domain);gene_ontology_id=GO:0003824, GO:0030151, GO:0030170;best_blast_hit_tair=AT1G30910.1 Molybdenum cofactor sulfurase family protein;best_blast_hit_sprot=sp|Q5VT66|MARC1_HUMAN Mitochondrial amidoxime-reducing component 1;best_blast_hit_trembl_plants=tr|I3SXQ0|I3SXQ0_LOTJA Uncharacterized protein	Molybdenum cofactor sulfurase family protein; TAIR: AT1G30910.1 Molybdenum cofactor sulfurase family protein; Swiss-Prot: sp|Q5VT66|MARC1_HUMAN Mitochondrial amidoxime-reducing component 1; TrEMBL-Plants: tr|I3SXQ0|I3SXQ0_LOTJA Uncharacterized protein; Found in the gene: LotjaGi6g1v0244900	MOSC, MOSC_N, PF03473.23, PF03476.21
LotjaGi6g1v0244900.1.nasc006	LotjaGi6g1v0244900	LotjaGi6g1v0244900	LotjaGi6g1v0244900.1.nasc006.p1	PF03476.21	KOG2362	Q9CW42	MOSC N-terminal beta barrel domain	MOSC domain-containing protein	sp|Q9CW42|MARC1_MOUSE Mitochondrial amidoxime-reducing component 1 OS=Mus musculus OX=10090 GN=Mtarc1 PE=1 SV=2	7.150E-29	1.347E-58	3.109E-30	34.900	49.000	34.400	117	208	126	30	27	29	231	252	250	TRUE	0.97211	3204	291	0.31136	5.53597	1	0.999838	coding	LjG1.1_chr6	55739275	55744382	5108	-		GO:0003824, GO:0030151, GO:0030170	Molybdenum cofactor sulfurase family protein;interpro_id=IPR005302 (Molybdenum cofactor sulfurase%2C C-terminal), IPR011037 (Pyruvate kinase-like%2C insert domain);gene_ontology_id=GO:0003824, GO:0030151, GO:0030170;best_blast_hit_tair=AT1G30910.1 Molybdenum cofactor sulfurase family protein;best_blast_hit_sprot=sp|Q5VT66|MARC1_HUMAN Mitochondrial amidoxime-reducing component 1;best_blast_hit_trembl_plants=tr|I3SXQ0|I3SXQ0_LOTJA Uncharacterized protein	Molybdenum cofactor sulfurase family protein; TAIR: AT1G30910.1 Molybdenum cofactor sulfurase family protein; Swiss-Prot: sp|Q5VT66|MARC1_HUMAN Mitochondrial amidoxime-reducing component 1; TrEMBL-Plants: tr|I3SXQ0|I3SXQ0_LOTJA Uncharacterized protein; Found in the gene: LotjaGi6g1v0244900	MOSC, MOSC_N, PF03473.23, PF03476.21
LotjaGi6g1v0244900.1.nasc007	LotjaGi6g1v0244900	LotjaGi6g1v0244900																									2137	318	0.4404	6.46341	-1	0.635952	coding	LjG1.1_chr6	55739275	55744382	5108	-		GO:0003824, GO:0030151, GO:0030170	Molybdenum cofactor sulfurase family protein;interpro_id=IPR005302 (Molybdenum cofactor sulfurase%2C C-terminal), IPR011037 (Pyruvate kinase-like%2C insert domain);gene_ontology_id=GO:0003824, GO:0030151, GO:0030170;best_blast_hit_tair=AT1G30910.1 Molybdenum cofactor sulfurase family protein;best_blast_hit_sprot=sp|Q5VT66|MARC1_HUMAN Mitochondrial amidoxime-reducing component 1;best_blast_hit_trembl_plants=tr|I3SXQ0|I3SXQ0_LOTJA Uncharacterized protein	Molybdenum cofactor sulfurase family protein; TAIR: AT1G30910.1 Molybdenum cofactor sulfurase family protein; Swiss-Prot: sp|Q5VT66|MARC1_HUMAN Mitochondrial amidoxime-reducing component 1; TrEMBL-Plants: tr|I3SXQ0|I3SXQ0_LOTJA Uncharacterized protein; Found in the gene: LotjaGi6g1v0244900	MOSC, MOSC_N, PF03473.23, PF03476.21
LotjaGi6g1v0245000.1	LotjaGi6g1v0245000	LotjaGi6g1v0245000	LotjaGi6g1v0245000.1.p1																						TRUE	0.98374	1648	332	0.46942	5.59571	1	1	coding	LjG1.1_chr6	55746226	55750328	4103	-		GO:0003824, GO:0030151, GO:0030170	Molybdenum cofactor sulfurase family protein;interpro_id=IPR005302 (Molybdenum cofactor sulfurase%2C C-terminal), IPR011037 (Pyruvate kinase-like%2C insert domain);gene_ontology_id=GO:0003824, GO:0030151, GO:0030170;best_blast_hit_tair=AT1G30910.1 Molybdenum cofactor sulfurase family protein;best_blast_hit_sprot=sp|O88994|MARC2_RAT Mitochondrial amidoxime reducing component 2;best_blast_hit_trembl_plants=tr|I3SXQ0|I3SXQ0_LOTJA Uncharacterized protein	Molybdenum cofactor sulfurase family protein; TAIR: AT1G30910.1 Molybdenum cofactor sulfurase family protein; Swiss-Prot: sp|O88994|MARC2_RAT Mitochondrial amidoxime reducing component 2; TrEMBL-Plants: tr|I3SXQ0|I3SXQ0_LOTJA Uncharacterized protein; Found in the gene: LotjaGi6g1v0245000
LotjaGi6g1v0245000.1.nasc001	LotjaGi6g1v0245000	LotjaGi6g1v0245000																									445	75	0.43708	5.9784	1	0.180572	noncoding	LjG1.1_chr6	55746226	55750328	4103	-		GO:0003824, GO:0030151, GO:0030170	Molybdenum cofactor sulfurase family protein;interpro_id=IPR005302 (Molybdenum cofactor sulfurase%2C C-terminal), IPR011037 (Pyruvate kinase-like%2C insert domain);gene_ontology_id=GO:0003824, GO:0030151, GO:0030170;best_blast_hit_tair=AT1G30910.1 Molybdenum cofactor sulfurase family protein;best_blast_hit_sprot=sp|O88994|MARC2_RAT Mitochondrial amidoxime reducing component 2;best_blast_hit_trembl_plants=tr|I3SXQ0|I3SXQ0_LOTJA Uncharacterized protein	Molybdenum cofactor sulfurase family protein; TAIR: AT1G30910.1 Molybdenum cofactor sulfurase family protein; Swiss-Prot: sp|O88994|MARC2_RAT Mitochondrial amidoxime reducing component 2; TrEMBL-Plants: tr|I3SXQ0|I3SXQ0_LOTJA Uncharacterized protein; Found in the gene: LotjaGi6g1v0245000
LotjaGi6g1v0245000.1.nasc002	LotjaGi6g1v0245000	LotjaGi6g1v0245000	LotjaGi6g1v0245000.1.nasc002.p1																						FALSE	0.45172	1174	120	0.39439	5.41121	1	0.762125	coding	LjG1.1_chr6	55746226	55750328	4103	-		GO:0003824, GO:0030151, GO:0030170	Molybdenum cofactor sulfurase family protein;interpro_id=IPR005302 (Molybdenum cofactor sulfurase%2C C-terminal), IPR011037 (Pyruvate kinase-like%2C insert domain);gene_ontology_id=GO:0003824, GO:0030151, GO:0030170;best_blast_hit_tair=AT1G30910.1 Molybdenum cofactor sulfurase family protein;best_blast_hit_sprot=sp|O88994|MARC2_RAT Mitochondrial amidoxime reducing component 2;best_blast_hit_trembl_plants=tr|I3SXQ0|I3SXQ0_LOTJA Uncharacterized protein	Molybdenum cofactor sulfurase family protein; TAIR: AT1G30910.1 Molybdenum cofactor sulfurase family protein; Swiss-Prot: sp|O88994|MARC2_RAT Mitochondrial amidoxime reducing component 2; TrEMBL-Plants: tr|I3SXQ0|I3SXQ0_LOTJA Uncharacterized protein; Found in the gene: LotjaGi6g1v0245000
LotjaGi6g1v0245000.1.nasc003	LotjaGi6g1v0245000	LotjaGi6g1v0245000	LotjaGi6g1v0245000.1.nasc003.p1																						TRUE	0.91416	1168	171	0.41303	5.26178	1	0.992647	coding	LjG1.1_chr6	55746226	55750328	4103	-		GO:0003824, GO:0030151, GO:0030170	Molybdenum cofactor sulfurase family protein;interpro_id=IPR005302 (Molybdenum cofactor sulfurase%2C C-terminal), IPR011037 (Pyruvate kinase-like%2C insert domain);gene_ontology_id=GO:0003824, GO:0030151, GO:0030170;best_blast_hit_tair=AT1G30910.1 Molybdenum cofactor sulfurase family protein;best_blast_hit_sprot=sp|O88994|MARC2_RAT Mitochondrial amidoxime reducing component 2;best_blast_hit_trembl_plants=tr|I3SXQ0|I3SXQ0_LOTJA Uncharacterized protein	Molybdenum cofactor sulfurase family protein; TAIR: AT1G30910.1 Molybdenum cofactor sulfurase family protein; Swiss-Prot: sp|O88994|MARC2_RAT Mitochondrial amidoxime reducing component 2; TrEMBL-Plants: tr|I3SXQ0|I3SXQ0_LOTJA Uncharacterized protein; Found in the gene: LotjaGi6g1v0245000
LotjaGi6g1v0245000.1.nasc004	LotjaGi6g1v0245000	LotjaGi6g1v0245000	LotjaGi6g1v0245000.1.nasc004.p1																						TRUE	0.97649	870	202	0.4672	5.1327	1	0.999494	coding	LjG1.1_chr6	55746226	55750328	4103	-		GO:0003824, GO:0030151, GO:0030170	Molybdenum cofactor sulfurase family protein;interpro_id=IPR005302 (Molybdenum cofactor sulfurase%2C C-terminal), IPR011037 (Pyruvate kinase-like%2C insert domain);gene_ontology_id=GO:0003824, GO:0030151, GO:0030170;best_blast_hit_tair=AT1G30910.1 Molybdenum cofactor sulfurase family protein;best_blast_hit_sprot=sp|O88994|MARC2_RAT Mitochondrial amidoxime reducing component 2;best_blast_hit_trembl_plants=tr|I3SXQ0|I3SXQ0_LOTJA Uncharacterized protein	Molybdenum cofactor sulfurase family protein; TAIR: AT1G30910.1 Molybdenum cofactor sulfurase family protein; Swiss-Prot: sp|O88994|MARC2_RAT Mitochondrial amidoxime reducing component 2; TrEMBL-Plants: tr|I3SXQ0|I3SXQ0_LOTJA Uncharacterized protein; Found in the gene: LotjaGi6g1v0245000
LotjaGi6g1v0245000.1.nasc005	LotjaGi6g1v0245000	LotjaGi6g1v0245000	LotjaGi6g1v0245000.1.nasc005.p1																						TRUE	0.98586	1000	218	0.44259	4.99537	1	0.999836	coding	LjG1.1_chr6	55746226	55750328	4103	-		GO:0003824, GO:0030151, GO:0030170	Molybdenum cofactor sulfurase family protein;interpro_id=IPR005302 (Molybdenum cofactor sulfurase%2C C-terminal), IPR011037 (Pyruvate kinase-like%2C insert domain);gene_ontology_id=GO:0003824, GO:0030151, GO:0030170;best_blast_hit_tair=AT1G30910.1 Molybdenum cofactor sulfurase family protein;best_blast_hit_sprot=sp|O88994|MARC2_RAT Mitochondrial amidoxime reducing component 2;best_blast_hit_trembl_plants=tr|I3SXQ0|I3SXQ0_LOTJA Uncharacterized protein	Molybdenum cofactor sulfurase family protein; TAIR: AT1G30910.1 Molybdenum cofactor sulfurase family protein; Swiss-Prot: sp|O88994|MARC2_RAT Mitochondrial amidoxime reducing component 2; TrEMBL-Plants: tr|I3SXQ0|I3SXQ0_LOTJA Uncharacterized protein; Found in the gene: LotjaGi6g1v0245000
LotjaGi6g1v0245000.1.nasc006	LotjaGi6g1v0245000	LotjaGi6g1v0245000	LotjaGi6g1v0245000.1.nasc006.p1																						TRUE	0.99159	1902	257	0.424	5.07825	1	0.999983	coding	LjG1.1_chr6	55746226	55750328	4103	-		GO:0003824, GO:0030151, GO:0030170	Molybdenum cofactor sulfurase family protein;interpro_id=IPR005302 (Molybdenum cofactor sulfurase%2C C-terminal), IPR011037 (Pyruvate kinase-like%2C insert domain);gene_ontology_id=GO:0003824, GO:0030151, GO:0030170;best_blast_hit_tair=AT1G30910.1 Molybdenum cofactor sulfurase family protein;best_blast_hit_sprot=sp|O88994|MARC2_RAT Mitochondrial amidoxime reducing component 2;best_blast_hit_trembl_plants=tr|I3SXQ0|I3SXQ0_LOTJA Uncharacterized protein	Molybdenum cofactor sulfurase family protein; TAIR: AT1G30910.1 Molybdenum cofactor sulfurase family protein; Swiss-Prot: sp|O88994|MARC2_RAT Mitochondrial amidoxime reducing component 2; TrEMBL-Plants: tr|I3SXQ0|I3SXQ0_LOTJA Uncharacterized protein; Found in the gene: LotjaGi6g1v0245000
LotjaGi6g1v0245000.1.nasc007	LotjaGi6g1v0245000	LotjaGi6g1v0245000	LotjaGi6g1v0245000.1.nasc007.p1	PF03476.21	KOG2362	O88994	MOSC N-terminal beta barrel domain	MOSC domain-containing protein	sp|O88994|MARC2_RAT Mitochondrial amidoxime reducing component 2 OS=Rattus norvegicus OX=10116 GN=Mtarc2 PE=2 SV=1	1.772E-29	1.734E-68	1.967E-41	35.300	48.700	38.000	119	237	159	30	17	31	231	276	274	TRUE	0.98757	1158	297	0.46093	5.15452	1	0.999999	coding	LjG1.1_chr6	55746226	55750328	4103	-		GO:0003824, GO:0030151, GO:0030170	Molybdenum cofactor sulfurase family protein;interpro_id=IPR005302 (Molybdenum cofactor sulfurase%2C C-terminal), IPR011037 (Pyruvate kinase-like%2C insert domain);gene_ontology_id=GO:0003824, GO:0030151, GO:0030170;best_blast_hit_tair=AT1G30910.1 Molybdenum cofactor sulfurase family protein;best_blast_hit_sprot=sp|O88994|MARC2_RAT Mitochondrial amidoxime reducing component 2;best_blast_hit_trembl_plants=tr|I3SXQ0|I3SXQ0_LOTJA Uncharacterized protein	Molybdenum cofactor sulfurase family protein; TAIR: AT1G30910.1 Molybdenum cofactor sulfurase family protein; Swiss-Prot: sp|O88994|MARC2_RAT Mitochondrial amidoxime reducing component 2; TrEMBL-Plants: tr|I3SXQ0|I3SXQ0_LOTJA Uncharacterized protein; Found in the gene: LotjaGi6g1v0245000
LotjaGi6g1v0245100.1	LotjaGi6g1v0245100	LotjaGi6g1v0245100	LotjaGi6g1v0245100.1.p1																						TRUE	0.99777	2845	868	0.47478	6.36042	1	1	coding	LjG1.1_chr6	55754835	55757701	2867	+		GO:0003723, GO:0004519, GO:0005515, GO:0008270, GO:0009451, GO:0009507, GO:0031425, GO:0090305	Pentatricopeptide repeat-containing family protein;interpro_id=IPR002885 (Pentatricopeptide repeat), IPR011990 (Tetratricopeptide-like helical domain), IPR032867 (DYW domain);gene_ontology_id=GO:0003723, GO:0004519, GO:0008270, GO:0009451, GO:0009507, GO:0031425, GO:0090305;best_blast_hit_tair=AT3G57430.1 Tetratricopeptide repeat (TPR)-like superfamily protein;best_blast_hit_sprot=sp|Q7Y211|PP285_ARATH Pentatricopeptide repeat-containing protein At3g57430, chloroplastic;best_blast_hit_trembl_plants=tr|G7IND6|G7IND6_MEDTR PPR containing plant protein, Pentatricopeptide repeat-containing family protein;interpro_id=N.A.;gene_ontology_id=GO:0003723, GO:0004519, GO:0008270, GO:0009451, GO:0009507, GO:0031425, GO:0090305;best_blast_hit_tair=AT3G57430.1 Tetratricopeptide repeat (TPR)-like superfamily protein;best_blast_hit_sprot=sp|Q7Y211|PP285_ARATH Pentatricopeptide repeat-containing protein At3g57430, chloroplastic;best_blast_hit_trembl_plants=tr|G7IND6|G7IND6_MEDTR PPR containing plant protein	Pentatricopeptide repeat-containing family protein; TAIR: AT3G57430.1 Tetratricopeptide repeat (TPR)-like superfamily protein; Swiss-Prot: sp|Q7Y211|PP285_ARATH Pentatricopeptide repeat-containing protein At3g57430, chloroplastic; TrEMBL-Plants: tr|G7IND6|G7IND6_MEDTR PPR containing plant protein; Found in the gene: LotjaGi6g1v0245100
LotjaGi6g1v0245100.2	LotjaGi6g1v0245100	LotjaGi6g1v0245100	LotjaGi6g1v0245100.2.p1																						TRUE	0.99777	2867	868	0.4723	6.36042	1	1	coding	LjG1.1_chr6	55754835	55757701	2867	+		GO:0003723, GO:0004519, GO:0005515, GO:0008270, GO:0009451, GO:0009507, GO:0031425, GO:0090305	Pentatricopeptide repeat-containing family protein;interpro_id=IPR002885 (Pentatricopeptide repeat), IPR011990 (Tetratricopeptide-like helical domain), IPR032867 (DYW domain);gene_ontology_id=GO:0003723, GO:0004519, GO:0008270, GO:0009451, GO:0009507, GO:0031425, GO:0090305;best_blast_hit_tair=AT3G57430.1 Tetratricopeptide repeat (TPR)-like superfamily protein;best_blast_hit_sprot=sp|Q7Y211|PP285_ARATH Pentatricopeptide repeat-containing protein At3g57430, chloroplastic;best_blast_hit_trembl_plants=tr|G7IND6|G7IND6_MEDTR PPR containing plant protein, Pentatricopeptide repeat-containing family protein;interpro_id=N.A.;gene_ontology_id=GO:0003723, GO:0004519, GO:0008270, GO:0009451, GO:0009507, GO:0031425, GO:0090305;best_blast_hit_tair=AT3G57430.1 Tetratricopeptide repeat (TPR)-like superfamily protein;best_blast_hit_sprot=sp|Q7Y211|PP285_ARATH Pentatricopeptide repeat-containing protein At3g57430, chloroplastic;best_blast_hit_trembl_plants=tr|G7IND6|G7IND6_MEDTR PPR containing plant protein	Pentatricopeptide repeat-containing family protein; TAIR: AT3G57430.1 Tetratricopeptide repeat (TPR)-like superfamily protein; Swiss-Prot: sp|Q7Y211|PP285_ARATH Pentatricopeptide repeat-containing protein At3g57430, chloroplastic; TrEMBL-Plants: tr|G7IND6|G7IND6_MEDTR PPR containing plant protein; Found in the gene: LotjaGi6g1v0245100
LotjaGi6g1v0245200.1	LotjaGi6g1v0245200	LotjaGi6g1v0245200	LotjaGi6g1v0245200.1.p1																						TRUE	0.99373	2190	481	0.4483	5.83796	1	1	coding	LjG1.1_chr6	55757861	55763256	5396	-		GO:0005515, GO:0008168, GO:0016279, GO:0016740, GO:0018026, GO:0030785, GO:0032259	Protein N-methyltransferase;interpro_id=IPR001214 (SET domain), IPR015353 (Rubisco LSMT%2C substrate-binding domain);gene_ontology_id=GO:0008168, GO:0016279, GO:0016740, GO:0018026, GO:0030785, GO:0032259;best_blast_hit_tair=AT4G20130.1 plastid transcriptionally active 14;best_blast_hit_sprot=sp|Q84JF5|PTA14_ARATH Protein PLASTID TRANSCRIPTIONALLY ACTIVE 14;best_blast_hit_trembl_plants=tr|A0A0R0I3Y4|A0A0R0I3Y4_SOYBN Uncharacterized protein, Protein N-methyltransferase;interpro_id=IPR001214 (SET domain), IPR015353 (Rubisco LSMT%2C substrate-binding domain);gene_ontology_id=GO:0008168, GO:0016279, GO:0016740, GO:0018026, GO:0030785, GO:0032259;best_blast_hit_tair=AT4G20130.1 plastid transcriptionally active 14;best_blast_hit_sprot=sp|Q84JF5|PTA14_ARATH Protein PLASTID TRANSCRIPTIONALLY ACTIVE 14;best_blast_hit_trembl_plants=tr|B9GYG2|B9GYG2_POPTR Uncharacterized protein	Protein N-methyltransferase; TAIR: AT4G20130.1 plastid transcriptionally active 14; Swiss-Prot: sp|Q84JF5|PTA14_ARATH Protein PLASTID TRANSCRIPTIONALLY ACTIVE 14; TrEMBL-Plants: tr|A0A0R0I3Y4|A0A0R0I3Y4_SOYBN Uncharacterized protein; Found in the gene: LotjaGi6g1v0245200, Protein N-methyltransferase; TAIR: AT4G20130.1 plastid transcriptionally active 14; Swiss-Prot: sp|Q84JF5|PTA14_ARATH Protein PLASTID TRANSCRIPTIONALLY ACTIVE 14; TrEMBL-Plants: tr|B9GYG2|B9GYG2_POPTR Uncharacterized protein; Found in the gene: LotjaGi6g1v0245200	PF00856.33, PF09273.16, Rubis-subs-bind, SET
LotjaGi6g1v0245200.1.nasc001	LotjaGi6g1v0245200	LotjaGi6g1v0245200																									359	39	0.41012	6.68429	1	0.0144337	noncoding	LjG1.1_chr6	55757861	55763256	5396	-		GO:0005515, GO:0008168, GO:0016279, GO:0016740, GO:0018026, GO:0030785, GO:0032259	Protein N-methyltransferase;interpro_id=IPR001214 (SET domain), IPR015353 (Rubisco LSMT%2C substrate-binding domain);gene_ontology_id=GO:0008168, GO:0016279, GO:0016740, GO:0018026, GO:0030785, GO:0032259;best_blast_hit_tair=AT4G20130.1 plastid transcriptionally active 14;best_blast_hit_sprot=sp|Q84JF5|PTA14_ARATH Protein PLASTID TRANSCRIPTIONALLY ACTIVE 14;best_blast_hit_trembl_plants=tr|A0A0R0I3Y4|A0A0R0I3Y4_SOYBN Uncharacterized protein, Protein N-methyltransferase;interpro_id=IPR001214 (SET domain), IPR015353 (Rubisco LSMT%2C substrate-binding domain);gene_ontology_id=GO:0008168, GO:0016279, GO:0016740, GO:0018026, GO:0030785, GO:0032259;best_blast_hit_tair=AT4G20130.1 plastid transcriptionally active 14;best_blast_hit_sprot=sp|Q84JF5|PTA14_ARATH Protein PLASTID TRANSCRIPTIONALLY ACTIVE 14;best_blast_hit_trembl_plants=tr|B9GYG2|B9GYG2_POPTR Uncharacterized protein	Protein N-methyltransferase; TAIR: AT4G20130.1 plastid transcriptionally active 14; Swiss-Prot: sp|Q84JF5|PTA14_ARATH Protein PLASTID TRANSCRIPTIONALLY ACTIVE 14; TrEMBL-Plants: tr|A0A0R0I3Y4|A0A0R0I3Y4_SOYBN Uncharacterized protein; Found in the gene: LotjaGi6g1v0245200, Protein N-methyltransferase; TAIR: AT4G20130.1 plastid transcriptionally active 14; Swiss-Prot: sp|Q84JF5|PTA14_ARATH Protein PLASTID TRANSCRIPTIONALLY ACTIVE 14; TrEMBL-Plants: tr|B9GYG2|B9GYG2_POPTR Uncharacterized protein; Found in the gene: LotjaGi6g1v0245200	PF00856.33, PF09273.16, Rubis-subs-bind, SET
LotjaGi6g1v0245200.1.nasc002	LotjaGi6g1v0245200	LotjaGi6g1v0245200																									695	90	0.33633	8.59468	1	0.0940246	noncoding	LjG1.1_chr6	55757861	55763256	5396	-		GO:0005515, GO:0008168, GO:0016279, GO:0016740, GO:0018026, GO:0030785, GO:0032259	Protein N-methyltransferase;interpro_id=IPR001214 (SET domain), IPR015353 (Rubisco LSMT%2C substrate-binding domain);gene_ontology_id=GO:0008168, GO:0016279, GO:0016740, GO:0018026, GO:0030785, GO:0032259;best_blast_hit_tair=AT4G20130.1 plastid transcriptionally active 14;best_blast_hit_sprot=sp|Q84JF5|PTA14_ARATH Protein PLASTID TRANSCRIPTIONALLY ACTIVE 14;best_blast_hit_trembl_plants=tr|A0A0R0I3Y4|A0A0R0I3Y4_SOYBN Uncharacterized protein, Protein N-methyltransferase;interpro_id=IPR001214 (SET domain), IPR015353 (Rubisco LSMT%2C substrate-binding domain);gene_ontology_id=GO:0008168, GO:0016279, GO:0016740, GO:0018026, GO:0030785, GO:0032259;best_blast_hit_tair=AT4G20130.1 plastid transcriptionally active 14;best_blast_hit_sprot=sp|Q84JF5|PTA14_ARATH Protein PLASTID TRANSCRIPTIONALLY ACTIVE 14;best_blast_hit_trembl_plants=tr|B9GYG2|B9GYG2_POPTR Uncharacterized protein	Protein N-methyltransferase; TAIR: AT4G20130.1 plastid transcriptionally active 14; Swiss-Prot: sp|Q84JF5|PTA14_ARATH Protein PLASTID TRANSCRIPTIONALLY ACTIVE 14; TrEMBL-Plants: tr|A0A0R0I3Y4|A0A0R0I3Y4_SOYBN Uncharacterized protein; Found in the gene: LotjaGi6g1v0245200, Protein N-methyltransferase; TAIR: AT4G20130.1 plastid transcriptionally active 14; Swiss-Prot: sp|Q84JF5|PTA14_ARATH Protein PLASTID TRANSCRIPTIONALLY ACTIVE 14; TrEMBL-Plants: tr|B9GYG2|B9GYG2_POPTR Uncharacterized protein; Found in the gene: LotjaGi6g1v0245200	PF00856.33, PF09273.16, Rubis-subs-bind, SET
LotjaGi6g1v0245200.1.nasc003	LotjaGi6g1v0245200	LotjaGi6g1v0245200	LotjaGi6g1v0245200.1.nasc003.p1																						TRUE	0.96518	754	119	0.38578	8.62054	1	0.475141	noncoding	LjG1.1_chr6	55757861	55763256	5396	-		GO:0005515, GO:0008168, GO:0016279, GO:0016740, GO:0018026, GO:0030785, GO:0032259	Protein N-methyltransferase;interpro_id=IPR001214 (SET domain), IPR015353 (Rubisco LSMT%2C substrate-binding domain);gene_ontology_id=GO:0008168, GO:0016279, GO:0016740, GO:0018026, GO:0030785, GO:0032259;best_blast_hit_tair=AT4G20130.1 plastid transcriptionally active 14;best_blast_hit_sprot=sp|Q84JF5|PTA14_ARATH Protein PLASTID TRANSCRIPTIONALLY ACTIVE 14;best_blast_hit_trembl_plants=tr|A0A0R0I3Y4|A0A0R0I3Y4_SOYBN Uncharacterized protein, Protein N-methyltransferase;interpro_id=IPR001214 (SET domain), IPR015353 (Rubisco LSMT%2C substrate-binding domain);gene_ontology_id=GO:0008168, GO:0016279, GO:0016740, GO:0018026, GO:0030785, GO:0032259;best_blast_hit_tair=AT4G20130.1 plastid transcriptionally active 14;best_blast_hit_sprot=sp|Q84JF5|PTA14_ARATH Protein PLASTID TRANSCRIPTIONALLY ACTIVE 14;best_blast_hit_trembl_plants=tr|B9GYG2|B9GYG2_POPTR Uncharacterized protein	Protein N-methyltransferase; TAIR: AT4G20130.1 plastid transcriptionally active 14; Swiss-Prot: sp|Q84JF5|PTA14_ARATH Protein PLASTID TRANSCRIPTIONALLY ACTIVE 14; TrEMBL-Plants: tr|A0A0R0I3Y4|A0A0R0I3Y4_SOYBN Uncharacterized protein; Found in the gene: LotjaGi6g1v0245200, Protein N-methyltransferase; TAIR: AT4G20130.1 plastid transcriptionally active 14; Swiss-Prot: sp|Q84JF5|PTA14_ARATH Protein PLASTID TRANSCRIPTIONALLY ACTIVE 14; TrEMBL-Plants: tr|B9GYG2|B9GYG2_POPTR Uncharacterized protein; Found in the gene: LotjaGi6g1v0245200	PF00856.33, PF09273.16, Rubis-subs-bind, SET
LotjaGi6g1v0245200.1.nasc004	LotjaGi6g1v0245200	LotjaGi6g1v0245200	LotjaGi6g1v0245200.1.nasc004.p1		2QV24	Q84JF5		SET domain	sp|Q84JF5|PTA14_ARATH Protein PLASTID TRANSCRIPTIONALLY ACTIVE 14 OS=Arabidopsis thaliana OX=3702 GN=PTAC14 PE=1 SV=1		1.250E-70	5.777E-56		70.600	77.700		236	194		1	38		155	156	TRUE	0.99268	874	162	0.34251	6.5053	1	0.874996	coding	LjG1.1_chr6	55757861	55763256	5396	-		GO:0005515, GO:0008168, GO:0016279, GO:0016740, GO:0018026, GO:0030785, GO:0032259	Protein N-methyltransferase;interpro_id=IPR001214 (SET domain), IPR015353 (Rubisco LSMT%2C substrate-binding domain);gene_ontology_id=GO:0008168, GO:0016279, GO:0016740, GO:0018026, GO:0030785, GO:0032259;best_blast_hit_tair=AT4G20130.1 plastid transcriptionally active 14;best_blast_hit_sprot=sp|Q84JF5|PTA14_ARATH Protein PLASTID TRANSCRIPTIONALLY ACTIVE 14;best_blast_hit_trembl_plants=tr|A0A0R0I3Y4|A0A0R0I3Y4_SOYBN Uncharacterized protein, Protein N-methyltransferase;interpro_id=IPR001214 (SET domain), IPR015353 (Rubisco LSMT%2C substrate-binding domain);gene_ontology_id=GO:0008168, GO:0016279, GO:0016740, GO:0018026, GO:0030785, GO:0032259;best_blast_hit_tair=AT4G20130.1 plastid transcriptionally active 14;best_blast_hit_sprot=sp|Q84JF5|PTA14_ARATH Protein PLASTID TRANSCRIPTIONALLY ACTIVE 14;best_blast_hit_trembl_plants=tr|B9GYG2|B9GYG2_POPTR Uncharacterized protein	Protein N-methyltransferase; TAIR: AT4G20130.1 plastid transcriptionally active 14; Swiss-Prot: sp|Q84JF5|PTA14_ARATH Protein PLASTID TRANSCRIPTIONALLY ACTIVE 14; TrEMBL-Plants: tr|A0A0R0I3Y4|A0A0R0I3Y4_SOYBN Uncharacterized protein; Found in the gene: LotjaGi6g1v0245200, Protein N-methyltransferase; TAIR: AT4G20130.1 plastid transcriptionally active 14; Swiss-Prot: sp|Q84JF5|PTA14_ARATH Protein PLASTID TRANSCRIPTIONALLY ACTIVE 14; TrEMBL-Plants: tr|B9GYG2|B9GYG2_POPTR Uncharacterized protein; Found in the gene: LotjaGi6g1v0245200	PF00856.33, PF09273.16, Rubis-subs-bind, SET
LotjaGi6g1v0245200.1.nasc005	LotjaGi6g1v0245200	LotjaGi6g1v0245200	LotjaGi6g1v0245200.1.nasc005.p1																						TRUE	0.99264	976	222	0.34676	5.77879	1	0.997293	coding	LjG1.1_chr6	55757861	55763256	5396	-		GO:0005515, GO:0008168, GO:0016279, GO:0016740, GO:0018026, GO:0030785, GO:0032259	Protein N-methyltransferase;interpro_id=IPR001214 (SET domain), IPR015353 (Rubisco LSMT%2C substrate-binding domain);gene_ontology_id=GO:0008168, GO:0016279, GO:0016740, GO:0018026, GO:0030785, GO:0032259;best_blast_hit_tair=AT4G20130.1 plastid transcriptionally active 14;best_blast_hit_sprot=sp|Q84JF5|PTA14_ARATH Protein PLASTID TRANSCRIPTIONALLY ACTIVE 14;best_blast_hit_trembl_plants=tr|A0A0R0I3Y4|A0A0R0I3Y4_SOYBN Uncharacterized protein, Protein N-methyltransferase;interpro_id=IPR001214 (SET domain), IPR015353 (Rubisco LSMT%2C substrate-binding domain);gene_ontology_id=GO:0008168, GO:0016279, GO:0016740, GO:0018026, GO:0030785, GO:0032259;best_blast_hit_tair=AT4G20130.1 plastid transcriptionally active 14;best_blast_hit_sprot=sp|Q84JF5|PTA14_ARATH Protein PLASTID TRANSCRIPTIONALLY ACTIVE 14;best_blast_hit_trembl_plants=tr|B9GYG2|B9GYG2_POPTR Uncharacterized protein	Protein N-methyltransferase; TAIR: AT4G20130.1 plastid transcriptionally active 14; Swiss-Prot: sp|Q84JF5|PTA14_ARATH Protein PLASTID TRANSCRIPTIONALLY ACTIVE 14; TrEMBL-Plants: tr|A0A0R0I3Y4|A0A0R0I3Y4_SOYBN Uncharacterized protein; Found in the gene: LotjaGi6g1v0245200, Protein N-methyltransferase; TAIR: AT4G20130.1 plastid transcriptionally active 14; Swiss-Prot: sp|Q84JF5|PTA14_ARATH Protein PLASTID TRANSCRIPTIONALLY ACTIVE 14; TrEMBL-Plants: tr|B9GYG2|B9GYG2_POPTR Uncharacterized protein; Found in the gene: LotjaGi6g1v0245200	PF00856.33, PF09273.16, Rubis-subs-bind, SET
LotjaGi6g1v0245200.1.nasc006	LotjaGi6g1v0245200	LotjaGi6g1v0245200	LotjaGi6g1v0245200.1.nasc006.p1																						TRUE	0.99277	977	250	0.40838	5.26922	1	0.999953	coding	LjG1.1_chr6	55757861	55763256	5396	-		GO:0005515, GO:0008168, GO:0016279, GO:0016740, GO:0018026, GO:0030785, GO:0032259	Protein N-methyltransferase;interpro_id=IPR001214 (SET domain), IPR015353 (Rubisco LSMT%2C substrate-binding domain);gene_ontology_id=GO:0008168, GO:0016279, GO:0016740, GO:0018026, GO:0030785, GO:0032259;best_blast_hit_tair=AT4G20130.1 plastid transcriptionally active 14;best_blast_hit_sprot=sp|Q84JF5|PTA14_ARATH Protein PLASTID TRANSCRIPTIONALLY ACTIVE 14;best_blast_hit_trembl_plants=tr|A0A0R0I3Y4|A0A0R0I3Y4_SOYBN Uncharacterized protein, Protein N-methyltransferase;interpro_id=IPR001214 (SET domain), IPR015353 (Rubisco LSMT%2C substrate-binding domain);gene_ontology_id=GO:0008168, GO:0016279, GO:0016740, GO:0018026, GO:0030785, GO:0032259;best_blast_hit_tair=AT4G20130.1 plastid transcriptionally active 14;best_blast_hit_sprot=sp|Q84JF5|PTA14_ARATH Protein PLASTID TRANSCRIPTIONALLY ACTIVE 14;best_blast_hit_trembl_plants=tr|B9GYG2|B9GYG2_POPTR Uncharacterized protein	Protein N-methyltransferase; TAIR: AT4G20130.1 plastid transcriptionally active 14; Swiss-Prot: sp|Q84JF5|PTA14_ARATH Protein PLASTID TRANSCRIPTIONALLY ACTIVE 14; TrEMBL-Plants: tr|A0A0R0I3Y4|A0A0R0I3Y4_SOYBN Uncharacterized protein; Found in the gene: LotjaGi6g1v0245200, Protein N-methyltransferase; TAIR: AT4G20130.1 plastid transcriptionally active 14; Swiss-Prot: sp|Q84JF5|PTA14_ARATH Protein PLASTID TRANSCRIPTIONALLY ACTIVE 14; TrEMBL-Plants: tr|B9GYG2|B9GYG2_POPTR Uncharacterized protein; Found in the gene: LotjaGi6g1v0245200	PF00856.33, PF09273.16, Rubis-subs-bind, SET
LotjaGi6g1v0245200.1.nasc007	LotjaGi6g1v0245200	LotjaGi6g1v0245200	LotjaGi6g1v0245200.1.nasc007.p1																						TRUE	0.99203	1442	285	0.36957	5.89593	1	0.999964	coding	LjG1.1_chr6	55757861	55763256	5396	-		GO:0005515, GO:0008168, GO:0016279, GO:0016740, GO:0018026, GO:0030785, GO:0032259	Protein N-methyltransferase;interpro_id=IPR001214 (SET domain), IPR015353 (Rubisco LSMT%2C substrate-binding domain);gene_ontology_id=GO:0008168, GO:0016279, GO:0016740, GO:0018026, GO:0030785, GO:0032259;best_blast_hit_tair=AT4G20130.1 plastid transcriptionally active 14;best_blast_hit_sprot=sp|Q84JF5|PTA14_ARATH Protein PLASTID TRANSCRIPTIONALLY ACTIVE 14;best_blast_hit_trembl_plants=tr|A0A0R0I3Y4|A0A0R0I3Y4_SOYBN Uncharacterized protein, Protein N-methyltransferase;interpro_id=IPR001214 (SET domain), IPR015353 (Rubisco LSMT%2C substrate-binding domain);gene_ontology_id=GO:0008168, GO:0016279, GO:0016740, GO:0018026, GO:0030785, GO:0032259;best_blast_hit_tair=AT4G20130.1 plastid transcriptionally active 14;best_blast_hit_sprot=sp|Q84JF5|PTA14_ARATH Protein PLASTID TRANSCRIPTIONALLY ACTIVE 14;best_blast_hit_trembl_plants=tr|B9GYG2|B9GYG2_POPTR Uncharacterized protein	Protein N-methyltransferase; TAIR: AT4G20130.1 plastid transcriptionally active 14; Swiss-Prot: sp|Q84JF5|PTA14_ARATH Protein PLASTID TRANSCRIPTIONALLY ACTIVE 14; TrEMBL-Plants: tr|A0A0R0I3Y4|A0A0R0I3Y4_SOYBN Uncharacterized protein; Found in the gene: LotjaGi6g1v0245200, Protein N-methyltransferase; TAIR: AT4G20130.1 plastid transcriptionally active 14; Swiss-Prot: sp|Q84JF5|PTA14_ARATH Protein PLASTID TRANSCRIPTIONALLY ACTIVE 14; TrEMBL-Plants: tr|B9GYG2|B9GYG2_POPTR Uncharacterized protein; Found in the gene: LotjaGi6g1v0245200	PF00856.33, PF09273.16, Rubis-subs-bind, SET
LotjaGi6g1v0245200.1.nasc008	LotjaGi6g1v0245200	LotjaGi6g1v0245200	LotjaGi6g1v0245200.1.nasc008.p1																						TRUE	0.98564	2064	345	0.39272	8.81323	1	0.999992	coding	LjG1.1_chr6	55757861	55763256	5396	-		GO:0005515, GO:0008168, GO:0016279, GO:0016740, GO:0018026, GO:0030785, GO:0032259	Protein N-methyltransferase;interpro_id=IPR001214 (SET domain), IPR015353 (Rubisco LSMT%2C substrate-binding domain);gene_ontology_id=GO:0008168, GO:0016279, GO:0016740, GO:0018026, GO:0030785, GO:0032259;best_blast_hit_tair=AT4G20130.1 plastid transcriptionally active 14;best_blast_hit_sprot=sp|Q84JF5|PTA14_ARATH Protein PLASTID TRANSCRIPTIONALLY ACTIVE 14;best_blast_hit_trembl_plants=tr|A0A0R0I3Y4|A0A0R0I3Y4_SOYBN Uncharacterized protein, Protein N-methyltransferase;interpro_id=IPR001214 (SET domain), IPR015353 (Rubisco LSMT%2C substrate-binding domain);gene_ontology_id=GO:0008168, GO:0016279, GO:0016740, GO:0018026, GO:0030785, GO:0032259;best_blast_hit_tair=AT4G20130.1 plastid transcriptionally active 14;best_blast_hit_sprot=sp|Q84JF5|PTA14_ARATH Protein PLASTID TRANSCRIPTIONALLY ACTIVE 14;best_blast_hit_trembl_plants=tr|B9GYG2|B9GYG2_POPTR Uncharacterized protein	Protein N-methyltransferase; TAIR: AT4G20130.1 plastid transcriptionally active 14; Swiss-Prot: sp|Q84JF5|PTA14_ARATH Protein PLASTID TRANSCRIPTIONALLY ACTIVE 14; TrEMBL-Plants: tr|A0A0R0I3Y4|A0A0R0I3Y4_SOYBN Uncharacterized protein; Found in the gene: LotjaGi6g1v0245200, Protein N-methyltransferase; TAIR: AT4G20130.1 plastid transcriptionally active 14; Swiss-Prot: sp|Q84JF5|PTA14_ARATH Protein PLASTID TRANSCRIPTIONALLY ACTIVE 14; TrEMBL-Plants: tr|B9GYG2|B9GYG2_POPTR Uncharacterized protein; Found in the gene: LotjaGi6g1v0245200	PF00856.33, PF09273.16, Rubis-subs-bind, SET
LotjaGi6g1v0245200.1.nasc009	LotjaGi6g1v0245200	LotjaGi6g1v0245200	LotjaGi6g1v0245200.1.nasc009.p1																						TRUE	0.98686	1729	349	0.3676	6.4612	1	0.999998	coding	LjG1.1_chr6	55757861	55763256	5396	-		GO:0005515, GO:0008168, GO:0016279, GO:0016740, GO:0018026, GO:0030785, GO:0032259	Protein N-methyltransferase;interpro_id=IPR001214 (SET domain), IPR015353 (Rubisco LSMT%2C substrate-binding domain);gene_ontology_id=GO:0008168, GO:0016279, GO:0016740, GO:0018026, GO:0030785, GO:0032259;best_blast_hit_tair=AT4G20130.1 plastid transcriptionally active 14;best_blast_hit_sprot=sp|Q84JF5|PTA14_ARATH Protein PLASTID TRANSCRIPTIONALLY ACTIVE 14;best_blast_hit_trembl_plants=tr|A0A0R0I3Y4|A0A0R0I3Y4_SOYBN Uncharacterized protein, Protein N-methyltransferase;interpro_id=IPR001214 (SET domain), IPR015353 (Rubisco LSMT%2C substrate-binding domain);gene_ontology_id=GO:0008168, GO:0016279, GO:0016740, GO:0018026, GO:0030785, GO:0032259;best_blast_hit_tair=AT4G20130.1 plastid transcriptionally active 14;best_blast_hit_sprot=sp|Q84JF5|PTA14_ARATH Protein PLASTID TRANSCRIPTIONALLY ACTIVE 14;best_blast_hit_trembl_plants=tr|B9GYG2|B9GYG2_POPTR Uncharacterized protein	Protein N-methyltransferase; TAIR: AT4G20130.1 plastid transcriptionally active 14; Swiss-Prot: sp|Q84JF5|PTA14_ARATH Protein PLASTID TRANSCRIPTIONALLY ACTIVE 14; TrEMBL-Plants: tr|A0A0R0I3Y4|A0A0R0I3Y4_SOYBN Uncharacterized protein; Found in the gene: LotjaGi6g1v0245200, Protein N-methyltransferase; TAIR: AT4G20130.1 plastid transcriptionally active 14; Swiss-Prot: sp|Q84JF5|PTA14_ARATH Protein PLASTID TRANSCRIPTIONALLY ACTIVE 14; TrEMBL-Plants: tr|B9GYG2|B9GYG2_POPTR Uncharacterized protein; Found in the gene: LotjaGi6g1v0245200	PF00856.33, PF09273.16, Rubis-subs-bind, SET
LotjaGi6g1v0245200.1.nasc010	LotjaGi6g1v0245200	LotjaGi6g1v0245200	LotjaGi6g1v0245200.1.nasc010.p1																						TRUE	0.98526	1437	379	0.46431	5.83722	1	1	coding	LjG1.1_chr6	55757861	55763256	5396	-		GO:0005515, GO:0008168, GO:0016279, GO:0016740, GO:0018026, GO:0030785, GO:0032259	Protein N-methyltransferase;interpro_id=IPR001214 (SET domain), IPR015353 (Rubisco LSMT%2C substrate-binding domain);gene_ontology_id=GO:0008168, GO:0016279, GO:0016740, GO:0018026, GO:0030785, GO:0032259;best_blast_hit_tair=AT4G20130.1 plastid transcriptionally active 14;best_blast_hit_sprot=sp|Q84JF5|PTA14_ARATH Protein PLASTID TRANSCRIPTIONALLY ACTIVE 14;best_blast_hit_trembl_plants=tr|A0A0R0I3Y4|A0A0R0I3Y4_SOYBN Uncharacterized protein, Protein N-methyltransferase;interpro_id=IPR001214 (SET domain), IPR015353 (Rubisco LSMT%2C substrate-binding domain);gene_ontology_id=GO:0008168, GO:0016279, GO:0016740, GO:0018026, GO:0030785, GO:0032259;best_blast_hit_tair=AT4G20130.1 plastid transcriptionally active 14;best_blast_hit_sprot=sp|Q84JF5|PTA14_ARATH Protein PLASTID TRANSCRIPTIONALLY ACTIVE 14;best_blast_hit_trembl_plants=tr|B9GYG2|B9GYG2_POPTR Uncharacterized protein	Protein N-methyltransferase; TAIR: AT4G20130.1 plastid transcriptionally active 14; Swiss-Prot: sp|Q84JF5|PTA14_ARATH Protein PLASTID TRANSCRIPTIONALLY ACTIVE 14; TrEMBL-Plants: tr|A0A0R0I3Y4|A0A0R0I3Y4_SOYBN Uncharacterized protein; Found in the gene: LotjaGi6g1v0245200, Protein N-methyltransferase; TAIR: AT4G20130.1 plastid transcriptionally active 14; Swiss-Prot: sp|Q84JF5|PTA14_ARATH Protein PLASTID TRANSCRIPTIONALLY ACTIVE 14; TrEMBL-Plants: tr|B9GYG2|B9GYG2_POPTR Uncharacterized protein; Found in the gene: LotjaGi6g1v0245200	PF00856.33, PF09273.16, Rubis-subs-bind, SET
LotjaGi6g1v0245200.1.nasc011	LotjaGi6g1v0245200	LotjaGi6g1v0245200	LotjaGi6g1v0245200.1.nasc011.p1																						TRUE	0.99173	1791	462	0.45985	5.56115	1	1	coding	LjG1.1_chr6	55757861	55763256	5396	-		GO:0005515, GO:0008168, GO:0016279, GO:0016740, GO:0018026, GO:0030785, GO:0032259	Protein N-methyltransferase;interpro_id=IPR001214 (SET domain), IPR015353 (Rubisco LSMT%2C substrate-binding domain);gene_ontology_id=GO:0008168, GO:0016279, GO:0016740, GO:0018026, GO:0030785, GO:0032259;best_blast_hit_tair=AT4G20130.1 plastid transcriptionally active 14;best_blast_hit_sprot=sp|Q84JF5|PTA14_ARATH Protein PLASTID TRANSCRIPTIONALLY ACTIVE 14;best_blast_hit_trembl_plants=tr|A0A0R0I3Y4|A0A0R0I3Y4_SOYBN Uncharacterized protein, Protein N-methyltransferase;interpro_id=IPR001214 (SET domain), IPR015353 (Rubisco LSMT%2C substrate-binding domain);gene_ontology_id=GO:0008168, GO:0016279, GO:0016740, GO:0018026, GO:0030785, GO:0032259;best_blast_hit_tair=AT4G20130.1 plastid transcriptionally active 14;best_blast_hit_sprot=sp|Q84JF5|PTA14_ARATH Protein PLASTID TRANSCRIPTIONALLY ACTIVE 14;best_blast_hit_trembl_plants=tr|B9GYG2|B9GYG2_POPTR Uncharacterized protein	Protein N-methyltransferase; TAIR: AT4G20130.1 plastid transcriptionally active 14; Swiss-Prot: sp|Q84JF5|PTA14_ARATH Protein PLASTID TRANSCRIPTIONALLY ACTIVE 14; TrEMBL-Plants: tr|A0A0R0I3Y4|A0A0R0I3Y4_SOYBN Uncharacterized protein; Found in the gene: LotjaGi6g1v0245200, Protein N-methyltransferase; TAIR: AT4G20130.1 plastid transcriptionally active 14; Swiss-Prot: sp|Q84JF5|PTA14_ARATH Protein PLASTID TRANSCRIPTIONALLY ACTIVE 14; TrEMBL-Plants: tr|B9GYG2|B9GYG2_POPTR Uncharacterized protein; Found in the gene: LotjaGi6g1v0245200	PF00856.33, PF09273.16, Rubis-subs-bind, SET
LotjaGi6g1v0245200.1.nasc012	LotjaGi6g1v0245200	LotjaGi6g1v0245200	LotjaGi6g1v0245200.1.nasc012.p1																						TRUE	0.99271	1672	472	0.46058	5.76384	1	1	coding	LjG1.1_chr6	55757861	55763256	5396	-		GO:0005515, GO:0008168, GO:0016279, GO:0016740, GO:0018026, GO:0030785, GO:0032259	Protein N-methyltransferase;interpro_id=IPR001214 (SET domain), IPR015353 (Rubisco LSMT%2C substrate-binding domain);gene_ontology_id=GO:0008168, GO:0016279, GO:0016740, GO:0018026, GO:0030785, GO:0032259;best_blast_hit_tair=AT4G20130.1 plastid transcriptionally active 14;best_blast_hit_sprot=sp|Q84JF5|PTA14_ARATH Protein PLASTID TRANSCRIPTIONALLY ACTIVE 14;best_blast_hit_trembl_plants=tr|A0A0R0I3Y4|A0A0R0I3Y4_SOYBN Uncharacterized protein, Protein N-methyltransferase;interpro_id=IPR001214 (SET domain), IPR015353 (Rubisco LSMT%2C substrate-binding domain);gene_ontology_id=GO:0008168, GO:0016279, GO:0016740, GO:0018026, GO:0030785, GO:0032259;best_blast_hit_tair=AT4G20130.1 plastid transcriptionally active 14;best_blast_hit_sprot=sp|Q84JF5|PTA14_ARATH Protein PLASTID TRANSCRIPTIONALLY ACTIVE 14;best_blast_hit_trembl_plants=tr|B9GYG2|B9GYG2_POPTR Uncharacterized protein	Protein N-methyltransferase; TAIR: AT4G20130.1 plastid transcriptionally active 14; Swiss-Prot: sp|Q84JF5|PTA14_ARATH Protein PLASTID TRANSCRIPTIONALLY ACTIVE 14; TrEMBL-Plants: tr|A0A0R0I3Y4|A0A0R0I3Y4_SOYBN Uncharacterized protein; Found in the gene: LotjaGi6g1v0245200, Protein N-methyltransferase; TAIR: AT4G20130.1 plastid transcriptionally active 14; Swiss-Prot: sp|Q84JF5|PTA14_ARATH Protein PLASTID TRANSCRIPTIONALLY ACTIVE 14; TrEMBL-Plants: tr|B9GYG2|B9GYG2_POPTR Uncharacterized protein; Found in the gene: LotjaGi6g1v0245200	PF00856.33, PF09273.16, Rubis-subs-bind, SET
LotjaGi6g1v0245200.2	LotjaGi6g1v0245200	LotjaGi6g1v0245200	LotjaGi6g1v0245200.2.p1																						TRUE	0.99308	1386	399	0.50058	5.34886	1	1	coding	LjG1.1_chr6	55757861	55763256	5396	-		GO:0005515, GO:0008168, GO:0016279, GO:0016740, GO:0018026, GO:0030785, GO:0032259	Protein N-methyltransferase;interpro_id=IPR001214 (SET domain), IPR015353 (Rubisco LSMT%2C substrate-binding domain);gene_ontology_id=GO:0008168, GO:0016279, GO:0016740, GO:0018026, GO:0030785, GO:0032259;best_blast_hit_tair=AT4G20130.1 plastid transcriptionally active 14;best_blast_hit_sprot=sp|Q84JF5|PTA14_ARATH Protein PLASTID TRANSCRIPTIONALLY ACTIVE 14;best_blast_hit_trembl_plants=tr|A0A0R0I3Y4|A0A0R0I3Y4_SOYBN Uncharacterized protein, Protein N-methyltransferase;interpro_id=IPR001214 (SET domain), IPR015353 (Rubisco LSMT%2C substrate-binding domain);gene_ontology_id=GO:0008168, GO:0016279, GO:0016740, GO:0018026, GO:0030785, GO:0032259;best_blast_hit_tair=AT4G20130.1 plastid transcriptionally active 14;best_blast_hit_sprot=sp|Q84JF5|PTA14_ARATH Protein PLASTID TRANSCRIPTIONALLY ACTIVE 14;best_blast_hit_trembl_plants=tr|B9GYG2|B9GYG2_POPTR Uncharacterized protein	Protein N-methyltransferase; TAIR: AT4G20130.1 plastid transcriptionally active 14; Swiss-Prot: sp|Q84JF5|PTA14_ARATH Protein PLASTID TRANSCRIPTIONALLY ACTIVE 14; TrEMBL-Plants: tr|A0A0R0I3Y4|A0A0R0I3Y4_SOYBN Uncharacterized protein; Found in the gene: LotjaGi6g1v0245200, Protein N-methyltransferase; TAIR: AT4G20130.1 plastid transcriptionally active 14; Swiss-Prot: sp|Q84JF5|PTA14_ARATH Protein PLASTID TRANSCRIPTIONALLY ACTIVE 14; TrEMBL-Plants: tr|B9GYG2|B9GYG2_POPTR Uncharacterized protein; Found in the gene: LotjaGi6g1v0245200	PF00856.33, PF09273.16, Rubis-subs-bind, SET
LotjaGi6g1v0245200.2.nasc001	LotjaGi6g1v0245200	LotjaGi6g1v0245200																									417	43	0.41445	10.2074	1	0.0338792	noncoding	LjG1.1_chr6	55757861	55763256	5396	-		GO:0005515, GO:0008168, GO:0016279, GO:0016740, GO:0018026, GO:0030785, GO:0032259	Protein N-methyltransferase;interpro_id=IPR001214 (SET domain), IPR015353 (Rubisco LSMT%2C substrate-binding domain);gene_ontology_id=GO:0008168, GO:0016279, GO:0016740, GO:0018026, GO:0030785, GO:0032259;best_blast_hit_tair=AT4G20130.1 plastid transcriptionally active 14;best_blast_hit_sprot=sp|Q84JF5|PTA14_ARATH Protein PLASTID TRANSCRIPTIONALLY ACTIVE 14;best_blast_hit_trembl_plants=tr|A0A0R0I3Y4|A0A0R0I3Y4_SOYBN Uncharacterized protein, Protein N-methyltransferase;interpro_id=IPR001214 (SET domain), IPR015353 (Rubisco LSMT%2C substrate-binding domain);gene_ontology_id=GO:0008168, GO:0016279, GO:0016740, GO:0018026, GO:0030785, GO:0032259;best_blast_hit_tair=AT4G20130.1 plastid transcriptionally active 14;best_blast_hit_sprot=sp|Q84JF5|PTA14_ARATH Protein PLASTID TRANSCRIPTIONALLY ACTIVE 14;best_blast_hit_trembl_plants=tr|B9GYG2|B9GYG2_POPTR Uncharacterized protein	Protein N-methyltransferase; TAIR: AT4G20130.1 plastid transcriptionally active 14; Swiss-Prot: sp|Q84JF5|PTA14_ARATH Protein PLASTID TRANSCRIPTIONALLY ACTIVE 14; TrEMBL-Plants: tr|A0A0R0I3Y4|A0A0R0I3Y4_SOYBN Uncharacterized protein; Found in the gene: LotjaGi6g1v0245200, Protein N-methyltransferase; TAIR: AT4G20130.1 plastid transcriptionally active 14; Swiss-Prot: sp|Q84JF5|PTA14_ARATH Protein PLASTID TRANSCRIPTIONALLY ACTIVE 14; TrEMBL-Plants: tr|B9GYG2|B9GYG2_POPTR Uncharacterized protein; Found in the gene: LotjaGi6g1v0245200	PF00856.33, PF09273.16, Rubis-subs-bind, SET
LotjaGi6g1v0245200.2.nasc002	LotjaGi6g1v0245200	LotjaGi6g1v0245200																									476	81	0.43825	9.7653	1	0.249258	noncoding	LjG1.1_chr6	55757861	55763256	5396	-		GO:0005515, GO:0008168, GO:0016279, GO:0016740, GO:0018026, GO:0030785, GO:0032259	Protein N-methyltransferase;interpro_id=IPR001214 (SET domain), IPR015353 (Rubisco LSMT%2C substrate-binding domain);gene_ontology_id=GO:0008168, GO:0016279, GO:0016740, GO:0018026, GO:0030785, GO:0032259;best_blast_hit_tair=AT4G20130.1 plastid transcriptionally active 14;best_blast_hit_sprot=sp|Q84JF5|PTA14_ARATH Protein PLASTID TRANSCRIPTIONALLY ACTIVE 14;best_blast_hit_trembl_plants=tr|A0A0R0I3Y4|A0A0R0I3Y4_SOYBN Uncharacterized protein, Protein N-methyltransferase;interpro_id=IPR001214 (SET domain), IPR015353 (Rubisco LSMT%2C substrate-binding domain);gene_ontology_id=GO:0008168, GO:0016279, GO:0016740, GO:0018026, GO:0030785, GO:0032259;best_blast_hit_tair=AT4G20130.1 plastid transcriptionally active 14;best_blast_hit_sprot=sp|Q84JF5|PTA14_ARATH Protein PLASTID TRANSCRIPTIONALLY ACTIVE 14;best_blast_hit_trembl_plants=tr|B9GYG2|B9GYG2_POPTR Uncharacterized protein	Protein N-methyltransferase; TAIR: AT4G20130.1 plastid transcriptionally active 14; Swiss-Prot: sp|Q84JF5|PTA14_ARATH Protein PLASTID TRANSCRIPTIONALLY ACTIVE 14; TrEMBL-Plants: tr|A0A0R0I3Y4|A0A0R0I3Y4_SOYBN Uncharacterized protein; Found in the gene: LotjaGi6g1v0245200, Protein N-methyltransferase; TAIR: AT4G20130.1 plastid transcriptionally active 14; Swiss-Prot: sp|Q84JF5|PTA14_ARATH Protein PLASTID TRANSCRIPTIONALLY ACTIVE 14; TrEMBL-Plants: tr|B9GYG2|B9GYG2_POPTR Uncharacterized protein; Found in the gene: LotjaGi6g1v0245200	PF00856.33, PF09273.16, Rubis-subs-bind, SET
LotjaGi6g1v0245200.2.nasc003	LotjaGi6g1v0245200	LotjaGi6g1v0245200																									596	81	0.40598	9.7653	1	0.160003	noncoding	LjG1.1_chr6	55757861	55763256	5396	-		GO:0005515, GO:0008168, GO:0016279, GO:0016740, GO:0018026, GO:0030785, GO:0032259	Protein N-methyltransferase;interpro_id=IPR001214 (SET domain), IPR015353 (Rubisco LSMT%2C substrate-binding domain);gene_ontology_id=GO:0008168, GO:0016279, GO:0016740, GO:0018026, GO:0030785, GO:0032259;best_blast_hit_tair=AT4G20130.1 plastid transcriptionally active 14;best_blast_hit_sprot=sp|Q84JF5|PTA14_ARATH Protein PLASTID TRANSCRIPTIONALLY ACTIVE 14;best_blast_hit_trembl_plants=tr|A0A0R0I3Y4|A0A0R0I3Y4_SOYBN Uncharacterized protein, Protein N-methyltransferase;interpro_id=IPR001214 (SET domain), IPR015353 (Rubisco LSMT%2C substrate-binding domain);gene_ontology_id=GO:0008168, GO:0016279, GO:0016740, GO:0018026, GO:0030785, GO:0032259;best_blast_hit_tair=AT4G20130.1 plastid transcriptionally active 14;best_blast_hit_sprot=sp|Q84JF5|PTA14_ARATH Protein PLASTID TRANSCRIPTIONALLY ACTIVE 14;best_blast_hit_trembl_plants=tr|B9GYG2|B9GYG2_POPTR Uncharacterized protein	Protein N-methyltransferase; TAIR: AT4G20130.1 plastid transcriptionally active 14; Swiss-Prot: sp|Q84JF5|PTA14_ARATH Protein PLASTID TRANSCRIPTIONALLY ACTIVE 14; TrEMBL-Plants: tr|A0A0R0I3Y4|A0A0R0I3Y4_SOYBN Uncharacterized protein; Found in the gene: LotjaGi6g1v0245200, Protein N-methyltransferase; TAIR: AT4G20130.1 plastid transcriptionally active 14; Swiss-Prot: sp|Q84JF5|PTA14_ARATH Protein PLASTID TRANSCRIPTIONALLY ACTIVE 14; TrEMBL-Plants: tr|B9GYG2|B9GYG2_POPTR Uncharacterized protein; Found in the gene: LotjaGi6g1v0245200	PF00856.33, PF09273.16, Rubis-subs-bind, SET
LotjaGi6g1v0245200.2.nasc004	LotjaGi6g1v0245200	LotjaGi6g1v0245200	LotjaGi6g1v0245200.2.nasc004.p1		2QV24	Q84JF5		SET domain	sp|Q84JF5|PTA14_ARATH Protein PLASTID TRANSCRIPTIONALLY ACTIVE 14 OS=Arabidopsis thaliana OX=3702 GN=PTAC14 PE=1 SV=1		1.271E-67	5.510E-60		92.700	85.000		226	205		1	1		115	115	TRUE	0.91132	698	139	0.39533	4.9208	1	0.940304	coding	LjG1.1_chr6	55757861	55763256	5396	-		GO:0005515, GO:0008168, GO:0016279, GO:0016740, GO:0018026, GO:0030785, GO:0032259	Protein N-methyltransferase;interpro_id=IPR001214 (SET domain), IPR015353 (Rubisco LSMT%2C substrate-binding domain);gene_ontology_id=GO:0008168, GO:0016279, GO:0016740, GO:0018026, GO:0030785, GO:0032259;best_blast_hit_tair=AT4G20130.1 plastid transcriptionally active 14;best_blast_hit_sprot=sp|Q84JF5|PTA14_ARATH Protein PLASTID TRANSCRIPTIONALLY ACTIVE 14;best_blast_hit_trembl_plants=tr|A0A0R0I3Y4|A0A0R0I3Y4_SOYBN Uncharacterized protein, Protein N-methyltransferase;interpro_id=IPR001214 (SET domain), IPR015353 (Rubisco LSMT%2C substrate-binding domain);gene_ontology_id=GO:0008168, GO:0016279, GO:0016740, GO:0018026, GO:0030785, GO:0032259;best_blast_hit_tair=AT4G20130.1 plastid transcriptionally active 14;best_blast_hit_sprot=sp|Q84JF5|PTA14_ARATH Protein PLASTID TRANSCRIPTIONALLY ACTIVE 14;best_blast_hit_trembl_plants=tr|B9GYG2|B9GYG2_POPTR Uncharacterized protein	Protein N-methyltransferase; TAIR: AT4G20130.1 plastid transcriptionally active 14; Swiss-Prot: sp|Q84JF5|PTA14_ARATH Protein PLASTID TRANSCRIPTIONALLY ACTIVE 14; TrEMBL-Plants: tr|A0A0R0I3Y4|A0A0R0I3Y4_SOYBN Uncharacterized protein; Found in the gene: LotjaGi6g1v0245200, Protein N-methyltransferase; TAIR: AT4G20130.1 plastid transcriptionally active 14; Swiss-Prot: sp|Q84JF5|PTA14_ARATH Protein PLASTID TRANSCRIPTIONALLY ACTIVE 14; TrEMBL-Plants: tr|B9GYG2|B9GYG2_POPTR Uncharacterized protein; Found in the gene: LotjaGi6g1v0245200	PF00856.33, PF09273.16, Rubis-subs-bind, SET
LotjaGi6g1v0245200.2.nasc005	LotjaGi6g1v0245200	LotjaGi6g1v0245200	LotjaGi6g1v0245200.2.nasc005.p1																						TRUE	0.97356	699	167	0.44949	4.66901	1	0.996166	coding	LjG1.1_chr6	55757861	55763256	5396	-		GO:0005515, GO:0008168, GO:0016279, GO:0016740, GO:0018026, GO:0030785, GO:0032259	Protein N-methyltransferase;interpro_id=IPR001214 (SET domain), IPR015353 (Rubisco LSMT%2C substrate-binding domain);gene_ontology_id=GO:0008168, GO:0016279, GO:0016740, GO:0018026, GO:0030785, GO:0032259;best_blast_hit_tair=AT4G20130.1 plastid transcriptionally active 14;best_blast_hit_sprot=sp|Q84JF5|PTA14_ARATH Protein PLASTID TRANSCRIPTIONALLY ACTIVE 14;best_blast_hit_trembl_plants=tr|A0A0R0I3Y4|A0A0R0I3Y4_SOYBN Uncharacterized protein, Protein N-methyltransferase;interpro_id=IPR001214 (SET domain), IPR015353 (Rubisco LSMT%2C substrate-binding domain);gene_ontology_id=GO:0008168, GO:0016279, GO:0016740, GO:0018026, GO:0030785, GO:0032259;best_blast_hit_tair=AT4G20130.1 plastid transcriptionally active 14;best_blast_hit_sprot=sp|Q84JF5|PTA14_ARATH Protein PLASTID TRANSCRIPTIONALLY ACTIVE 14;best_blast_hit_trembl_plants=tr|B9GYG2|B9GYG2_POPTR Uncharacterized protein	Protein N-methyltransferase; TAIR: AT4G20130.1 plastid transcriptionally active 14; Swiss-Prot: sp|Q84JF5|PTA14_ARATH Protein PLASTID TRANSCRIPTIONALLY ACTIVE 14; TrEMBL-Plants: tr|A0A0R0I3Y4|A0A0R0I3Y4_SOYBN Uncharacterized protein; Found in the gene: LotjaGi6g1v0245200, Protein N-methyltransferase; TAIR: AT4G20130.1 plastid transcriptionally active 14; Swiss-Prot: sp|Q84JF5|PTA14_ARATH Protein PLASTID TRANSCRIPTIONALLY ACTIVE 14; TrEMBL-Plants: tr|B9GYG2|B9GYG2_POPTR Uncharacterized protein; Found in the gene: LotjaGi6g1v0245200	PF00856.33, PF09273.16, Rubis-subs-bind, SET
LotjaGi6g1v0245200.2.nasc006	LotjaGi6g1v0245200	LotjaGi6g1v0245200	LotjaGi6g1v0245200.2.nasc006.p1																						TRUE	0.98523	1164	202	0.40414	5.12014	1	0.998967	coding	LjG1.1_chr6	55757861	55763256	5396	-		GO:0005515, GO:0008168, GO:0016279, GO:0016740, GO:0018026, GO:0030785, GO:0032259	Protein N-methyltransferase;interpro_id=IPR001214 (SET domain), IPR015353 (Rubisco LSMT%2C substrate-binding domain);gene_ontology_id=GO:0008168, GO:0016279, GO:0016740, GO:0018026, GO:0030785, GO:0032259;best_blast_hit_tair=AT4G20130.1 plastid transcriptionally active 14;best_blast_hit_sprot=sp|Q84JF5|PTA14_ARATH Protein PLASTID TRANSCRIPTIONALLY ACTIVE 14;best_blast_hit_trembl_plants=tr|A0A0R0I3Y4|A0A0R0I3Y4_SOYBN Uncharacterized protein, Protein N-methyltransferase;interpro_id=IPR001214 (SET domain), IPR015353 (Rubisco LSMT%2C substrate-binding domain);gene_ontology_id=GO:0008168, GO:0016279, GO:0016740, GO:0018026, GO:0030785, GO:0032259;best_blast_hit_tair=AT4G20130.1 plastid transcriptionally active 14;best_blast_hit_sprot=sp|Q84JF5|PTA14_ARATH Protein PLASTID TRANSCRIPTIONALLY ACTIVE 14;best_blast_hit_trembl_plants=tr|B9GYG2|B9GYG2_POPTR Uncharacterized protein	Protein N-methyltransferase; TAIR: AT4G20130.1 plastid transcriptionally active 14; Swiss-Prot: sp|Q84JF5|PTA14_ARATH Protein PLASTID TRANSCRIPTIONALLY ACTIVE 14; TrEMBL-Plants: tr|A0A0R0I3Y4|A0A0R0I3Y4_SOYBN Uncharacterized protein; Found in the gene: LotjaGi6g1v0245200, Protein N-methyltransferase; TAIR: AT4G20130.1 plastid transcriptionally active 14; Swiss-Prot: sp|Q84JF5|PTA14_ARATH Protein PLASTID TRANSCRIPTIONALLY ACTIVE 14; TrEMBL-Plants: tr|B9GYG2|B9GYG2_POPTR Uncharacterized protein; Found in the gene: LotjaGi6g1v0245200	PF00856.33, PF09273.16, Rubis-subs-bind, SET
LotjaGi6g1v0245200.2.nasc007	LotjaGi6g1v0245200	LotjaGi6g1v0245200	LotjaGi6g1v0245200.2.nasc007.p1																						TRUE	0.97731	1786	262	0.4368	8.85526	1	0.999877	coding	LjG1.1_chr6	55757861	55763256	5396	-		GO:0005515, GO:0008168, GO:0016279, GO:0016740, GO:0018026, GO:0030785, GO:0032259	Protein N-methyltransferase;interpro_id=IPR001214 (SET domain), IPR015353 (Rubisco LSMT%2C substrate-binding domain);gene_ontology_id=GO:0008168, GO:0016279, GO:0016740, GO:0018026, GO:0030785, GO:0032259;best_blast_hit_tair=AT4G20130.1 plastid transcriptionally active 14;best_blast_hit_sprot=sp|Q84JF5|PTA14_ARATH Protein PLASTID TRANSCRIPTIONALLY ACTIVE 14;best_blast_hit_trembl_plants=tr|A0A0R0I3Y4|A0A0R0I3Y4_SOYBN Uncharacterized protein, Protein N-methyltransferase;interpro_id=IPR001214 (SET domain), IPR015353 (Rubisco LSMT%2C substrate-binding domain);gene_ontology_id=GO:0008168, GO:0016279, GO:0016740, GO:0018026, GO:0030785, GO:0032259;best_blast_hit_tair=AT4G20130.1 plastid transcriptionally active 14;best_blast_hit_sprot=sp|Q84JF5|PTA14_ARATH Protein PLASTID TRANSCRIPTIONALLY ACTIVE 14;best_blast_hit_trembl_plants=tr|B9GYG2|B9GYG2_POPTR Uncharacterized protein	Protein N-methyltransferase; TAIR: AT4G20130.1 plastid transcriptionally active 14; Swiss-Prot: sp|Q84JF5|PTA14_ARATH Protein PLASTID TRANSCRIPTIONALLY ACTIVE 14; TrEMBL-Plants: tr|A0A0R0I3Y4|A0A0R0I3Y4_SOYBN Uncharacterized protein; Found in the gene: LotjaGi6g1v0245200, Protein N-methyltransferase; TAIR: AT4G20130.1 plastid transcriptionally active 14; Swiss-Prot: sp|Q84JF5|PTA14_ARATH Protein PLASTID TRANSCRIPTIONALLY ACTIVE 14; TrEMBL-Plants: tr|B9GYG2|B9GYG2_POPTR Uncharacterized protein; Found in the gene: LotjaGi6g1v0245200	PF00856.33, PF09273.16, Rubis-subs-bind, SET
LotjaGi6g1v0245200.2.nasc008	LotjaGi6g1v0245200	LotjaGi6g1v0245200	LotjaGi6g1v0245200.2.nasc008.p1																						TRUE	0.98052	1451	266	0.40002	5.87183	1	0.999962	coding	LjG1.1_chr6	55757861	55763256	5396	-		GO:0005515, GO:0008168, GO:0016279, GO:0016740, GO:0018026, GO:0030785, GO:0032259	Protein N-methyltransferase;interpro_id=IPR001214 (SET domain), IPR015353 (Rubisco LSMT%2C substrate-binding domain);gene_ontology_id=GO:0008168, GO:0016279, GO:0016740, GO:0018026, GO:0030785, GO:0032259;best_blast_hit_tair=AT4G20130.1 plastid transcriptionally active 14;best_blast_hit_sprot=sp|Q84JF5|PTA14_ARATH Protein PLASTID TRANSCRIPTIONALLY ACTIVE 14;best_blast_hit_trembl_plants=tr|A0A0R0I3Y4|A0A0R0I3Y4_SOYBN Uncharacterized protein, Protein N-methyltransferase;interpro_id=IPR001214 (SET domain), IPR015353 (Rubisco LSMT%2C substrate-binding domain);gene_ontology_id=GO:0008168, GO:0016279, GO:0016740, GO:0018026, GO:0030785, GO:0032259;best_blast_hit_tair=AT4G20130.1 plastid transcriptionally active 14;best_blast_hit_sprot=sp|Q84JF5|PTA14_ARATH Protein PLASTID TRANSCRIPTIONALLY ACTIVE 14;best_blast_hit_trembl_plants=tr|B9GYG2|B9GYG2_POPTR Uncharacterized protein	Protein N-methyltransferase; TAIR: AT4G20130.1 plastid transcriptionally active 14; Swiss-Prot: sp|Q84JF5|PTA14_ARATH Protein PLASTID TRANSCRIPTIONALLY ACTIVE 14; TrEMBL-Plants: tr|A0A0R0I3Y4|A0A0R0I3Y4_SOYBN Uncharacterized protein; Found in the gene: LotjaGi6g1v0245200, Protein N-methyltransferase; TAIR: AT4G20130.1 plastid transcriptionally active 14; Swiss-Prot: sp|Q84JF5|PTA14_ARATH Protein PLASTID TRANSCRIPTIONALLY ACTIVE 14; TrEMBL-Plants: tr|B9GYG2|B9GYG2_POPTR Uncharacterized protein; Found in the gene: LotjaGi6g1v0245200	PF00856.33, PF09273.16, Rubis-subs-bind, SET
LotjaGi6g1v0245200.2.nasc009	LotjaGi6g1v0245200	LotjaGi6g1v0245200	LotjaGi6g1v0245200.2.nasc009.p1																						TRUE	0.97876	1156	296	0.47621	5.33845	1	0.999999	coding	LjG1.1_chr6	55757861	55763256	5396	-		GO:0005515, GO:0008168, GO:0016279, GO:0016740, GO:0018026, GO:0030785, GO:0032259	Protein N-methyltransferase;interpro_id=IPR001214 (SET domain), IPR015353 (Rubisco LSMT%2C substrate-binding domain);gene_ontology_id=GO:0008168, GO:0016279, GO:0016740, GO:0018026, GO:0030785, GO:0032259;best_blast_hit_tair=AT4G20130.1 plastid transcriptionally active 14;best_blast_hit_sprot=sp|Q84JF5|PTA14_ARATH Protein PLASTID TRANSCRIPTIONALLY ACTIVE 14;best_blast_hit_trembl_plants=tr|A0A0R0I3Y4|A0A0R0I3Y4_SOYBN Uncharacterized protein, Protein N-methyltransferase;interpro_id=IPR001214 (SET domain), IPR015353 (Rubisco LSMT%2C substrate-binding domain);gene_ontology_id=GO:0008168, GO:0016279, GO:0016740, GO:0018026, GO:0030785, GO:0032259;best_blast_hit_tair=AT4G20130.1 plastid transcriptionally active 14;best_blast_hit_sprot=sp|Q84JF5|PTA14_ARATH Protein PLASTID TRANSCRIPTIONALLY ACTIVE 14;best_blast_hit_trembl_plants=tr|B9GYG2|B9GYG2_POPTR Uncharacterized protein	Protein N-methyltransferase; TAIR: AT4G20130.1 plastid transcriptionally active 14; Swiss-Prot: sp|Q84JF5|PTA14_ARATH Protein PLASTID TRANSCRIPTIONALLY ACTIVE 14; TrEMBL-Plants: tr|A0A0R0I3Y4|A0A0R0I3Y4_SOYBN Uncharacterized protein; Found in the gene: LotjaGi6g1v0245200, Protein N-methyltransferase; TAIR: AT4G20130.1 plastid transcriptionally active 14; Swiss-Prot: sp|Q84JF5|PTA14_ARATH Protein PLASTID TRANSCRIPTIONALLY ACTIVE 14; TrEMBL-Plants: tr|B9GYG2|B9GYG2_POPTR Uncharacterized protein; Found in the gene: LotjaGi6g1v0245200	PF00856.33, PF09273.16, Rubis-subs-bind, SET
LotjaGi6g1v0245200.2.nasc010	LotjaGi6g1v0245200	LotjaGi6g1v0245200	LotjaGi6g1v0245200.2.nasc010.p1																						TRUE	0.99026	1516	380	0.46894	5.08251	1	1	coding	LjG1.1_chr6	55757861	55763256	5396	-		GO:0005515, GO:0008168, GO:0016279, GO:0016740, GO:0018026, GO:0030785, GO:0032259	Protein N-methyltransferase;interpro_id=IPR001214 (SET domain), IPR015353 (Rubisco LSMT%2C substrate-binding domain);gene_ontology_id=GO:0008168, GO:0016279, GO:0016740, GO:0018026, GO:0030785, GO:0032259;best_blast_hit_tair=AT4G20130.1 plastid transcriptionally active 14;best_blast_hit_sprot=sp|Q84JF5|PTA14_ARATH Protein PLASTID TRANSCRIPTIONALLY ACTIVE 14;best_blast_hit_trembl_plants=tr|A0A0R0I3Y4|A0A0R0I3Y4_SOYBN Uncharacterized protein, Protein N-methyltransferase;interpro_id=IPR001214 (SET domain), IPR015353 (Rubisco LSMT%2C substrate-binding domain);gene_ontology_id=GO:0008168, GO:0016279, GO:0016740, GO:0018026, GO:0030785, GO:0032259;best_blast_hit_tair=AT4G20130.1 plastid transcriptionally active 14;best_blast_hit_sprot=sp|Q84JF5|PTA14_ARATH Protein PLASTID TRANSCRIPTIONALLY ACTIVE 14;best_blast_hit_trembl_plants=tr|B9GYG2|B9GYG2_POPTR Uncharacterized protein	Protein N-methyltransferase; TAIR: AT4G20130.1 plastid transcriptionally active 14; Swiss-Prot: sp|Q84JF5|PTA14_ARATH Protein PLASTID TRANSCRIPTIONALLY ACTIVE 14; TrEMBL-Plants: tr|A0A0R0I3Y4|A0A0R0I3Y4_SOYBN Uncharacterized protein; Found in the gene: LotjaGi6g1v0245200, Protein N-methyltransferase; TAIR: AT4G20130.1 plastid transcriptionally active 14; Swiss-Prot: sp|Q84JF5|PTA14_ARATH Protein PLASTID TRANSCRIPTIONALLY ACTIVE 14; TrEMBL-Plants: tr|B9GYG2|B9GYG2_POPTR Uncharacterized protein; Found in the gene: LotjaGi6g1v0245200	PF00856.33, PF09273.16, Rubis-subs-bind, SET
LotjaGi6g1v0245200.2.nasc011	LotjaGi6g1v0245200	LotjaGi6g1v0245200	LotjaGi6g1v0245200.2.nasc011.p1	PF00856.33	2QV24	Q84JF5	SET domain	SET domain	sp|Q84JF5|PTA14_ARATH Protein PLASTID TRANSCRIPTIONALLY ACTIVE 14 OS=Arabidopsis thaliana OX=3702 GN=PTAC14 PE=1 SV=1	4.706E-06	1.422E-216	4.981E-195	39.200	86.200	79.300	48	670	608	193	1	1	259	374	374	TRUE	0.99162	1397	390	0.48115	5.24689	1	1	coding	LjG1.1_chr6	55757861	55763256	5396	-		GO:0005515, GO:0008168, GO:0016279, GO:0016740, GO:0018026, GO:0030785, GO:0032259	Protein N-methyltransferase;interpro_id=IPR001214 (SET domain), IPR015353 (Rubisco LSMT%2C substrate-binding domain);gene_ontology_id=GO:0008168, GO:0016279, GO:0016740, GO:0018026, GO:0030785, GO:0032259;best_blast_hit_tair=AT4G20130.1 plastid transcriptionally active 14;best_blast_hit_sprot=sp|Q84JF5|PTA14_ARATH Protein PLASTID TRANSCRIPTIONALLY ACTIVE 14;best_blast_hit_trembl_plants=tr|A0A0R0I3Y4|A0A0R0I3Y4_SOYBN Uncharacterized protein, Protein N-methyltransferase;interpro_id=IPR001214 (SET domain), IPR015353 (Rubisco LSMT%2C substrate-binding domain);gene_ontology_id=GO:0008168, GO:0016279, GO:0016740, GO:0018026, GO:0030785, GO:0032259;best_blast_hit_tair=AT4G20130.1 plastid transcriptionally active 14;best_blast_hit_sprot=sp|Q84JF5|PTA14_ARATH Protein PLASTID TRANSCRIPTIONALLY ACTIVE 14;best_blast_hit_trembl_plants=tr|B9GYG2|B9GYG2_POPTR Uncharacterized protein	Protein N-methyltransferase; TAIR: AT4G20130.1 plastid transcriptionally active 14; Swiss-Prot: sp|Q84JF5|PTA14_ARATH Protein PLASTID TRANSCRIPTIONALLY ACTIVE 14; TrEMBL-Plants: tr|A0A0R0I3Y4|A0A0R0I3Y4_SOYBN Uncharacterized protein; Found in the gene: LotjaGi6g1v0245200, Protein N-methyltransferase; TAIR: AT4G20130.1 plastid transcriptionally active 14; Swiss-Prot: sp|Q84JF5|PTA14_ARATH Protein PLASTID TRANSCRIPTIONALLY ACTIVE 14; TrEMBL-Plants: tr|B9GYG2|B9GYG2_POPTR Uncharacterized protein; Found in the gene: LotjaGi6g1v0245200	PF00856.33, PF09273.16, Rubis-subs-bind, SET
LotjaGi6g1v0245300.1	LotjaGi6g1v0245300	LotjaGi6g1v0245300	LotjaGi6g1v0245300.1.p1		2QVU8			Protein of unknown function (DUF1218)			1.188E-24			38.300			105			1			141		TRUE	0.95102	1292	197	0.42907	5.15066	1	0.999089	coding	LjG1.1_chr6	55765462	55767077	1616	-		GO:0003824, GO:0004721, GO:0004722, GO:0005515, GO:0005634, GO:0005654, GO:0005737, GO:0005829, GO:0006470, GO:0016787, GO:0043169, GO:0046872	Integrin-linked kinase-associated serine/threonine phosphatase 2C;interpro_id=N.A.;gene_ontology_id=GO:0003824, GO:0004721, GO:0004722, GO:0005515, GO:0005634, GO:0005654, GO:0005737, GO:0005829, GO:0006470, GO:0016787, GO:0043169, GO:0046872;best_blast_hit_tair=AT4G31130.1 keratin-associated protein (DUF1218);best_blast_hit_sprot=sp|Q9SYG9|CCX4_ARATH Cation/calcium exchanger 4;best_blast_hit_trembl_plants=tr|G7JCB4|G7JCB4_MEDTR Transmembrane protein, putative
LotjaGi6g1v0245300.1.nasc001	LotjaGi6g1v0245300	LotjaGi6g1v0245300																									513	54	0.36584	9.52097	1	0.0305314	noncoding	LjG1.1_chr6	55765462	55767077	1616	-		GO:0003824, GO:0004721, GO:0004722, GO:0005515, GO:0005634, GO:0005654, GO:0005737, GO:0005829, GO:0006470, GO:0016787, GO:0043169, GO:0046872	Integrin-linked kinase-associated serine/threonine phosphatase 2C;interpro_id=N.A.;gene_ontology_id=GO:0003824, GO:0004721, GO:0004722, GO:0005515, GO:0005634, GO:0005654, GO:0005737, GO:0005829, GO:0006470, GO:0016787, GO:0043169, GO:0046872;best_blast_hit_tair=AT4G31130.1 keratin-associated protein (DUF1218);best_blast_hit_sprot=sp|Q9SYG9|CCX4_ARATH Cation/calcium exchanger 4;best_blast_hit_trembl_plants=tr|G7JCB4|G7JCB4_MEDTR Transmembrane protein, putative
LotjaGi6g1v0245400.1	LotjaGi6g1v0245400	LotjaGi6g1v0245400	LotjaGi6g1v0245400.1.p1		2QVU8			Protein of unknown function (DUF1218)			4.836E-42			48.900			154			1			165		TRUE	0.99987	3250	169	0.27508	7.6447	1	0.585812	coding	LjG1.1_chr6	55769784	55773033	3250	-		GO:0016020, GO:0016021	Transmembrane protein, putative;interpro_id=N.A.;gene_ontology_id=GO:0016020, GO:0016021;best_blast_hit_tair=AT4G31130.1 keratin-associated protein (DUF1218);best_blast_hit_sprot=sp|Q32LJ4|TPRGL_BOVIN Tumor protein p63-regulated gene 1-like protein;best_blast_hit_trembl_plants=tr|I3RZY6|I3RZY6_LOTJA Uncharacterized protein
LotjaGi6g1v0245500.1	LotjaGi6g1v0245500	LotjaGi6g1v0245500	LotjaGi6g1v0245500.1.p1																						TRUE	0.99348	1752	203	0.40784	8.98001	1	0.991579	coding	LjG1.1_chr6	55773034	55775582	2549	-		GO:0016020, GO:0016021	Transmembrane protein, putative;interpro_id=N.A.;gene_ontology_id=GO:0016020, GO:0016021;best_blast_hit_tair=AT4G31130.1 keratin-associated protein (DUF1218);best_blast_hit_sprot=sp|Q7V377|ENO_PROMP Enolase;best_blast_hit_trembl_plants=tr|I3RZY6|I3RZY6_LOTJA Uncharacterized protein
LotjaGi6g1v0245500.1.nasc001	LotjaGi6g1v0245500	LotjaGi6g1v0245500																									1645	50	0.26106	9.89411	1	0.0269544	noncoding	LjG1.1_chr6	55773034	55775582	2549	-		GO:0016020, GO:0016021	Transmembrane protein, putative;interpro_id=N.A.;gene_ontology_id=GO:0016020, GO:0016021;best_blast_hit_tair=AT4G31130.1 keratin-associated protein (DUF1218);best_blast_hit_sprot=sp|Q7V377|ENO_PROMP Enolase;best_blast_hit_trembl_plants=tr|I3RZY6|I3RZY6_LOTJA Uncharacterized protein
LotjaGi6g1v0245600.1	LotjaGi6g1v0245600	LotjaGi6g1v0245600	LotjaGi6g1v0245600.1.p1																						TRUE	0.99968	10907	623	0.27639	5.4577	1	1	coding	LjG1.1_chr6	55776213	55789614	13402	-		GO:0005509, GO:0016020, GO:0016021	Vacuolar-sorting receptor;interpro_id=IPR003137 (PA domain);gene_ontology_id=GO:0005509, GO:0016020, GO:0016021;best_blast_hit_tair=AT1G30900.1 VACUOLAR SORTING RECEPTOR 6;best_blast_hit_sprot=sp|Q9FYH7|VSR6_ARATH Vacuolar-sorting receptor 6;best_blast_hit_trembl_plants=tr|I1L142|I1L142_SOYBN Uncharacterized protein, Vacuolar-sorting receptor;interpro_id=IPR003137 (PA domain);gene_ontology_id=GO:0005509, GO:0016020, GO:0016021;best_blast_hit_tair=AT1G30900.1 VACUOLAR SORTING RECEPTOR 6;best_blast_hit_sprot=sp|Q9FYH7|VSR6_ARATH Vacuolar-sorting receptor 6;best_blast_hit_trembl_plants=tr|A0A151SZG3|A0A151SZG3_CAJCA Vacuolar-sorting receptor 7, Vacuolar-sorting receptor;interpro_id=N.A.;gene_ontology_id=GO:0005509, GO:0016020, GO:0016021;best_blast_hit_tair=AT1G30900.1 VACUOLAR SORTING RECEPTOR 6;best_blast_hit_sprot=sp|Q9FYH7|VSR6_ARATH Vacuolar-sorting receptor 6;best_blast_hit_trembl_plants=tr|I1L142|I1L142_SOYBN Uncharacterized protein	Vacuolar-sorting receptor; TAIR: AT1G30900.1 VACUOLAR SORTING RECEPTOR 6; Swiss-Prot: sp|Q9FYH7|VSR6_ARATH Vacuolar-sorting receptor 6; TrEMBL-Plants: tr|I1L142|I1L142_SOYBN Uncharacterized protein; Found in the gene: LotjaGi6g1v0245600	PA, PF02225.27, PF25011.1, VSR_TRX
LotjaGi6g1v0245600.1	LotjaGi6g1v0245600	LotjaGi6g1v0245600	LotjaGi6g1v0245600.1.p3	PF02225.27	2QQUF	Q9FYH7	PA domain	calcium ion binding	sp|Q9FYH7|VSR6_ARATH Vacuolar-sorting receptor 6 OS=Arabidopsis thaliana OX=3702 GN=VSR6 PE=2 SV=3	4.653E-06	0.000E+00	3.077E-319	32.100	80.600	79.400	49	1024	980	65	5	5	156	622	607	TRUE	0.99678	10907	623	0.27639	5.4577	1	1	coding	LjG1.1_chr6	55776213	55789614	13402	-		GO:0005509, GO:0016020, GO:0016021	Vacuolar-sorting receptor;interpro_id=IPR003137 (PA domain);gene_ontology_id=GO:0005509, GO:0016020, GO:0016021;best_blast_hit_tair=AT1G30900.1 VACUOLAR SORTING RECEPTOR 6;best_blast_hit_sprot=sp|Q9FYH7|VSR6_ARATH Vacuolar-sorting receptor 6;best_blast_hit_trembl_plants=tr|I1L142|I1L142_SOYBN Uncharacterized protein, Vacuolar-sorting receptor;interpro_id=IPR003137 (PA domain);gene_ontology_id=GO:0005509, GO:0016020, GO:0016021;best_blast_hit_tair=AT1G30900.1 VACUOLAR SORTING RECEPTOR 6;best_blast_hit_sprot=sp|Q9FYH7|VSR6_ARATH Vacuolar-sorting receptor 6;best_blast_hit_trembl_plants=tr|A0A151SZG3|A0A151SZG3_CAJCA Vacuolar-sorting receptor 7, Vacuolar-sorting receptor;interpro_id=N.A.;gene_ontology_id=GO:0005509, GO:0016020, GO:0016021;best_blast_hit_tair=AT1G30900.1 VACUOLAR SORTING RECEPTOR 6;best_blast_hit_sprot=sp|Q9FYH7|VSR6_ARATH Vacuolar-sorting receptor 6;best_blast_hit_trembl_plants=tr|I1L142|I1L142_SOYBN Uncharacterized protein	Vacuolar-sorting receptor; TAIR: AT1G30900.1 VACUOLAR SORTING RECEPTOR 6; Swiss-Prot: sp|Q9FYH7|VSR6_ARATH Vacuolar-sorting receptor 6; TrEMBL-Plants: tr|I1L142|I1L142_SOYBN Uncharacterized protein; Found in the gene: LotjaGi6g1v0245600	PA, PF02225.27, PF25011.1, VSR_TRX
LotjaGi6g1v0245600.1	LotjaGi6g1v0245600	LotjaGi6g1v0245600	LotjaGi6g1v0245600.1.p4																						TRUE	0.99748	10907	623	0.27639	5.4577	1	1	coding	LjG1.1_chr6	55776213	55789614	13402	-		GO:0005509, GO:0016020, GO:0016021	Vacuolar-sorting receptor;interpro_id=IPR003137 (PA domain);gene_ontology_id=GO:0005509, GO:0016020, GO:0016021;best_blast_hit_tair=AT1G30900.1 VACUOLAR SORTING RECEPTOR 6;best_blast_hit_sprot=sp|Q9FYH7|VSR6_ARATH Vacuolar-sorting receptor 6;best_blast_hit_trembl_plants=tr|I1L142|I1L142_SOYBN Uncharacterized protein, Vacuolar-sorting receptor;interpro_id=IPR003137 (PA domain);gene_ontology_id=GO:0005509, GO:0016020, GO:0016021;best_blast_hit_tair=AT1G30900.1 VACUOLAR SORTING RECEPTOR 6;best_blast_hit_sprot=sp|Q9FYH7|VSR6_ARATH Vacuolar-sorting receptor 6;best_blast_hit_trembl_plants=tr|A0A151SZG3|A0A151SZG3_CAJCA Vacuolar-sorting receptor 7, Vacuolar-sorting receptor;interpro_id=N.A.;gene_ontology_id=GO:0005509, GO:0016020, GO:0016021;best_blast_hit_tair=AT1G30900.1 VACUOLAR SORTING RECEPTOR 6;best_blast_hit_sprot=sp|Q9FYH7|VSR6_ARATH Vacuolar-sorting receptor 6;best_blast_hit_trembl_plants=tr|I1L142|I1L142_SOYBN Uncharacterized protein	Vacuolar-sorting receptor; TAIR: AT1G30900.1 VACUOLAR SORTING RECEPTOR 6; Swiss-Prot: sp|Q9FYH7|VSR6_ARATH Vacuolar-sorting receptor 6; TrEMBL-Plants: tr|I1L142|I1L142_SOYBN Uncharacterized protein; Found in the gene: LotjaGi6g1v0245600	PA, PF02225.27, PF25011.1, VSR_TRX
LotjaGi6g1v0245600.1	LotjaGi6g1v0245600	LotjaGi6g1v0245600	LotjaGi6g1v0245600.1.p2																						FALSE	0.13544	10907	623	0.27639	5.4577	1	1	coding	LjG1.1_chr6	55776213	55789614	13402	-		GO:0005509, GO:0016020, GO:0016021	Vacuolar-sorting receptor;interpro_id=IPR003137 (PA domain);gene_ontology_id=GO:0005509, GO:0016020, GO:0016021;best_blast_hit_tair=AT1G30900.1 VACUOLAR SORTING RECEPTOR 6;best_blast_hit_sprot=sp|Q9FYH7|VSR6_ARATH Vacuolar-sorting receptor 6;best_blast_hit_trembl_plants=tr|I1L142|I1L142_SOYBN Uncharacterized protein, Vacuolar-sorting receptor;interpro_id=IPR003137 (PA domain);gene_ontology_id=GO:0005509, GO:0016020, GO:0016021;best_blast_hit_tair=AT1G30900.1 VACUOLAR SORTING RECEPTOR 6;best_blast_hit_sprot=sp|Q9FYH7|VSR6_ARATH Vacuolar-sorting receptor 6;best_blast_hit_trembl_plants=tr|A0A151SZG3|A0A151SZG3_CAJCA Vacuolar-sorting receptor 7, Vacuolar-sorting receptor;interpro_id=N.A.;gene_ontology_id=GO:0005509, GO:0016020, GO:0016021;best_blast_hit_tair=AT1G30900.1 VACUOLAR SORTING RECEPTOR 6;best_blast_hit_sprot=sp|Q9FYH7|VSR6_ARATH Vacuolar-sorting receptor 6;best_blast_hit_trembl_plants=tr|I1L142|I1L142_SOYBN Uncharacterized protein	Vacuolar-sorting receptor; TAIR: AT1G30900.1 VACUOLAR SORTING RECEPTOR 6; Swiss-Prot: sp|Q9FYH7|VSR6_ARATH Vacuolar-sorting receptor 6; TrEMBL-Plants: tr|I1L142|I1L142_SOYBN Uncharacterized protein; Found in the gene: LotjaGi6g1v0245600	PA, PF02225.27, PF25011.1, VSR_TRX
LotjaGi6g1v0245600.2	LotjaGi6g1v0245600	LotjaGi6g1v0245600	LotjaGi6g1v0245600.2.p1																						TRUE	0.99968	9228	497	0.27639	5.53881	1	1	coding	LjG1.1_chr6	55776213	55789614	13402	-		GO:0005509, GO:0016020, GO:0016021	Vacuolar-sorting receptor;interpro_id=IPR003137 (PA domain);gene_ontology_id=GO:0005509, GO:0016020, GO:0016021;best_blast_hit_tair=AT1G30900.1 VACUOLAR SORTING RECEPTOR 6;best_blast_hit_sprot=sp|Q9FYH7|VSR6_ARATH Vacuolar-sorting receptor 6;best_blast_hit_trembl_plants=tr|I1L142|I1L142_SOYBN Uncharacterized protein, Vacuolar-sorting receptor;interpro_id=IPR003137 (PA domain);gene_ontology_id=GO:0005509, GO:0016020, GO:0016021;best_blast_hit_tair=AT1G30900.1 VACUOLAR SORTING RECEPTOR 6;best_blast_hit_sprot=sp|Q9FYH7|VSR6_ARATH Vacuolar-sorting receptor 6;best_blast_hit_trembl_plants=tr|A0A151SZG3|A0A151SZG3_CAJCA Vacuolar-sorting receptor 7, Vacuolar-sorting receptor;interpro_id=N.A.;gene_ontology_id=GO:0005509, GO:0016020, GO:0016021;best_blast_hit_tair=AT1G30900.1 VACUOLAR SORTING RECEPTOR 6;best_blast_hit_sprot=sp|Q9FYH7|VSR6_ARATH Vacuolar-sorting receptor 6;best_blast_hit_trembl_plants=tr|I1L142|I1L142_SOYBN Uncharacterized protein	Vacuolar-sorting receptor; TAIR: AT1G30900.1 VACUOLAR SORTING RECEPTOR 6; Swiss-Prot: sp|Q9FYH7|VSR6_ARATH Vacuolar-sorting receptor 6; TrEMBL-Plants: tr|I1L142|I1L142_SOYBN Uncharacterized protein; Found in the gene: LotjaGi6g1v0245600	PA, PF02225.27, PF25011.1, VSR_TRX
LotjaGi6g1v0245600.2	LotjaGi6g1v0245600	LotjaGi6g1v0245600	LotjaGi6g1v0245600.2.p4																						TRUE	0.99748	9228	497	0.27639	5.53881	1	1	coding	LjG1.1_chr6	55776213	55789614	13402	-		GO:0005509, GO:0016020, GO:0016021	Vacuolar-sorting receptor;interpro_id=IPR003137 (PA domain);gene_ontology_id=GO:0005509, GO:0016020, GO:0016021;best_blast_hit_tair=AT1G30900.1 VACUOLAR SORTING RECEPTOR 6;best_blast_hit_sprot=sp|Q9FYH7|VSR6_ARATH Vacuolar-sorting receptor 6;best_blast_hit_trembl_plants=tr|I1L142|I1L142_SOYBN Uncharacterized protein, Vacuolar-sorting receptor;interpro_id=IPR003137 (PA domain);gene_ontology_id=GO:0005509, GO:0016020, GO:0016021;best_blast_hit_tair=AT1G30900.1 VACUOLAR SORTING RECEPTOR 6;best_blast_hit_sprot=sp|Q9FYH7|VSR6_ARATH Vacuolar-sorting receptor 6;best_blast_hit_trembl_plants=tr|A0A151SZG3|A0A151SZG3_CAJCA Vacuolar-sorting receptor 7, Vacuolar-sorting receptor;interpro_id=N.A.;gene_ontology_id=GO:0005509, GO:0016020, GO:0016021;best_blast_hit_tair=AT1G30900.1 VACUOLAR SORTING RECEPTOR 6;best_blast_hit_sprot=sp|Q9FYH7|VSR6_ARATH Vacuolar-sorting receptor 6;best_blast_hit_trembl_plants=tr|I1L142|I1L142_SOYBN Uncharacterized protein	Vacuolar-sorting receptor; TAIR: AT1G30900.1 VACUOLAR SORTING RECEPTOR 6; Swiss-Prot: sp|Q9FYH7|VSR6_ARATH Vacuolar-sorting receptor 6; TrEMBL-Plants: tr|I1L142|I1L142_SOYBN Uncharacterized protein; Found in the gene: LotjaGi6g1v0245600	PA, PF02225.27, PF25011.1, VSR_TRX
LotjaGi6g1v0245600.2	LotjaGi6g1v0245600	LotjaGi6g1v0245600	LotjaGi6g1v0245600.2.p2																						FALSE	0.13544	9228	497	0.27639	5.53881	1	1	coding	LjG1.1_chr6	55776213	55789614	13402	-		GO:0005509, GO:0016020, GO:0016021	Vacuolar-sorting receptor;interpro_id=IPR003137 (PA domain);gene_ontology_id=GO:0005509, GO:0016020, GO:0016021;best_blast_hit_tair=AT1G30900.1 VACUOLAR SORTING RECEPTOR 6;best_blast_hit_sprot=sp|Q9FYH7|VSR6_ARATH Vacuolar-sorting receptor 6;best_blast_hit_trembl_plants=tr|I1L142|I1L142_SOYBN Uncharacterized protein, Vacuolar-sorting receptor;interpro_id=IPR003137 (PA domain);gene_ontology_id=GO:0005509, GO:0016020, GO:0016021;best_blast_hit_tair=AT1G30900.1 VACUOLAR SORTING RECEPTOR 6;best_blast_hit_sprot=sp|Q9FYH7|VSR6_ARATH Vacuolar-sorting receptor 6;best_blast_hit_trembl_plants=tr|A0A151SZG3|A0A151SZG3_CAJCA Vacuolar-sorting receptor 7, Vacuolar-sorting receptor;interpro_id=N.A.;gene_ontology_id=GO:0005509, GO:0016020, GO:0016021;best_blast_hit_tair=AT1G30900.1 VACUOLAR SORTING RECEPTOR 6;best_blast_hit_sprot=sp|Q9FYH7|VSR6_ARATH Vacuolar-sorting receptor 6;best_blast_hit_trembl_plants=tr|I1L142|I1L142_SOYBN Uncharacterized protein	Vacuolar-sorting receptor; TAIR: AT1G30900.1 VACUOLAR SORTING RECEPTOR 6; Swiss-Prot: sp|Q9FYH7|VSR6_ARATH Vacuolar-sorting receptor 6; TrEMBL-Plants: tr|I1L142|I1L142_SOYBN Uncharacterized protein; Found in the gene: LotjaGi6g1v0245600	PA, PF02225.27, PF25011.1, VSR_TRX
LotjaGi6g1v0245600.2	LotjaGi6g1v0245600	LotjaGi6g1v0245600	LotjaGi6g1v0245600.2.p3																						TRUE	0.99683	9228	497	0.27639	5.53881	1	1	coding	LjG1.1_chr6	55776213	55789614	13402	-		GO:0005509, GO:0016020, GO:0016021	Vacuolar-sorting receptor;interpro_id=IPR003137 (PA domain);gene_ontology_id=GO:0005509, GO:0016020, GO:0016021;best_blast_hit_tair=AT1G30900.1 VACUOLAR SORTING RECEPTOR 6;best_blast_hit_sprot=sp|Q9FYH7|VSR6_ARATH Vacuolar-sorting receptor 6;best_blast_hit_trembl_plants=tr|I1L142|I1L142_SOYBN Uncharacterized protein, Vacuolar-sorting receptor;interpro_id=IPR003137 (PA domain);gene_ontology_id=GO:0005509, GO:0016020, GO:0016021;best_blast_hit_tair=AT1G30900.1 VACUOLAR SORTING RECEPTOR 6;best_blast_hit_sprot=sp|Q9FYH7|VSR6_ARATH Vacuolar-sorting receptor 6;best_blast_hit_trembl_plants=tr|A0A151SZG3|A0A151SZG3_CAJCA Vacuolar-sorting receptor 7, Vacuolar-sorting receptor;interpro_id=N.A.;gene_ontology_id=GO:0005509, GO:0016020, GO:0016021;best_blast_hit_tair=AT1G30900.1 VACUOLAR SORTING RECEPTOR 6;best_blast_hit_sprot=sp|Q9FYH7|VSR6_ARATH Vacuolar-sorting receptor 6;best_blast_hit_trembl_plants=tr|I1L142|I1L142_SOYBN Uncharacterized protein	Vacuolar-sorting receptor; TAIR: AT1G30900.1 VACUOLAR SORTING RECEPTOR 6; Swiss-Prot: sp|Q9FYH7|VSR6_ARATH Vacuolar-sorting receptor 6; TrEMBL-Plants: tr|I1L142|I1L142_SOYBN Uncharacterized protein; Found in the gene: LotjaGi6g1v0245600	PA, PF02225.27, PF25011.1, VSR_TRX
LotjaGi6g1v0245600.2.nasc001	LotjaGi6g1v0245600	LotjaGi6g1v0245600	LotjaGi6g1v0245600.2.nasc001.p3																						TRUE	0.96577	8655	370	0.26189	9.59439	1	0.985132	coding	LjG1.1_chr6	55776213	55789614	13402	-		GO:0005509, GO:0016020, GO:0016021	Vacuolar-sorting receptor;interpro_id=IPR003137 (PA domain);gene_ontology_id=GO:0005509, GO:0016020, GO:0016021;best_blast_hit_tair=AT1G30900.1 VACUOLAR SORTING RECEPTOR 6;best_blast_hit_sprot=sp|Q9FYH7|VSR6_ARATH Vacuolar-sorting receptor 6;best_blast_hit_trembl_plants=tr|I1L142|I1L142_SOYBN Uncharacterized protein, Vacuolar-sorting receptor;interpro_id=IPR003137 (PA domain);gene_ontology_id=GO:0005509, GO:0016020, GO:0016021;best_blast_hit_tair=AT1G30900.1 VACUOLAR SORTING RECEPTOR 6;best_blast_hit_sprot=sp|Q9FYH7|VSR6_ARATH Vacuolar-sorting receptor 6;best_blast_hit_trembl_plants=tr|A0A151SZG3|A0A151SZG3_CAJCA Vacuolar-sorting receptor 7, Vacuolar-sorting receptor;interpro_id=N.A.;gene_ontology_id=GO:0005509, GO:0016020, GO:0016021;best_blast_hit_tair=AT1G30900.1 VACUOLAR SORTING RECEPTOR 6;best_blast_hit_sprot=sp|Q9FYH7|VSR6_ARATH Vacuolar-sorting receptor 6;best_blast_hit_trembl_plants=tr|I1L142|I1L142_SOYBN Uncharacterized protein	Vacuolar-sorting receptor; TAIR: AT1G30900.1 VACUOLAR SORTING RECEPTOR 6; Swiss-Prot: sp|Q9FYH7|VSR6_ARATH Vacuolar-sorting receptor 6; TrEMBL-Plants: tr|I1L142|I1L142_SOYBN Uncharacterized protein; Found in the gene: LotjaGi6g1v0245600	PA, PF02225.27, PF25011.1, VSR_TRX
LotjaGi6g1v0245600.2.nasc001	LotjaGi6g1v0245600	LotjaGi6g1v0245600	LotjaGi6g1v0245600.2.nasc001.p1		2R400						3.518E-04			33.400			43			59			132		TRUE	0.99968	8655	370	0.26189	9.59439	1	0.985132	coding	LjG1.1_chr6	55776213	55789614	13402	-		GO:0005509, GO:0016020, GO:0016021	Vacuolar-sorting receptor;interpro_id=IPR003137 (PA domain);gene_ontology_id=GO:0005509, GO:0016020, GO:0016021;best_blast_hit_tair=AT1G30900.1 VACUOLAR SORTING RECEPTOR 6;best_blast_hit_sprot=sp|Q9FYH7|VSR6_ARATH Vacuolar-sorting receptor 6;best_blast_hit_trembl_plants=tr|I1L142|I1L142_SOYBN Uncharacterized protein, Vacuolar-sorting receptor;interpro_id=IPR003137 (PA domain);gene_ontology_id=GO:0005509, GO:0016020, GO:0016021;best_blast_hit_tair=AT1G30900.1 VACUOLAR SORTING RECEPTOR 6;best_blast_hit_sprot=sp|Q9FYH7|VSR6_ARATH Vacuolar-sorting receptor 6;best_blast_hit_trembl_plants=tr|A0A151SZG3|A0A151SZG3_CAJCA Vacuolar-sorting receptor 7, Vacuolar-sorting receptor;interpro_id=N.A.;gene_ontology_id=GO:0005509, GO:0016020, GO:0016021;best_blast_hit_tair=AT1G30900.1 VACUOLAR SORTING RECEPTOR 6;best_blast_hit_sprot=sp|Q9FYH7|VSR6_ARATH Vacuolar-sorting receptor 6;best_blast_hit_trembl_plants=tr|I1L142|I1L142_SOYBN Uncharacterized protein	Vacuolar-sorting receptor; TAIR: AT1G30900.1 VACUOLAR SORTING RECEPTOR 6; Swiss-Prot: sp|Q9FYH7|VSR6_ARATH Vacuolar-sorting receptor 6; TrEMBL-Plants: tr|I1L142|I1L142_SOYBN Uncharacterized protein; Found in the gene: LotjaGi6g1v0245600	PA, PF02225.27, PF25011.1, VSR_TRX
LotjaGi6g1v0245600.2.nasc001	LotjaGi6g1v0245600	LotjaGi6g1v0245600	LotjaGi6g1v0245600.2.nasc001.p4																						TRUE	0.99748	8655	370	0.26189	9.59439	1	0.985132	coding	LjG1.1_chr6	55776213	55789614	13402	-		GO:0005509, GO:0016020, GO:0016021	Vacuolar-sorting receptor;interpro_id=IPR003137 (PA domain);gene_ontology_id=GO:0005509, GO:0016020, GO:0016021;best_blast_hit_tair=AT1G30900.1 VACUOLAR SORTING RECEPTOR 6;best_blast_hit_sprot=sp|Q9FYH7|VSR6_ARATH Vacuolar-sorting receptor 6;best_blast_hit_trembl_plants=tr|I1L142|I1L142_SOYBN Uncharacterized protein, Vacuolar-sorting receptor;interpro_id=IPR003137 (PA domain);gene_ontology_id=GO:0005509, GO:0016020, GO:0016021;best_blast_hit_tair=AT1G30900.1 VACUOLAR SORTING RECEPTOR 6;best_blast_hit_sprot=sp|Q9FYH7|VSR6_ARATH Vacuolar-sorting receptor 6;best_blast_hit_trembl_plants=tr|A0A151SZG3|A0A151SZG3_CAJCA Vacuolar-sorting receptor 7, Vacuolar-sorting receptor;interpro_id=N.A.;gene_ontology_id=GO:0005509, GO:0016020, GO:0016021;best_blast_hit_tair=AT1G30900.1 VACUOLAR SORTING RECEPTOR 6;best_blast_hit_sprot=sp|Q9FYH7|VSR6_ARATH Vacuolar-sorting receptor 6;best_blast_hit_trembl_plants=tr|I1L142|I1L142_SOYBN Uncharacterized protein	Vacuolar-sorting receptor; TAIR: AT1G30900.1 VACUOLAR SORTING RECEPTOR 6; Swiss-Prot: sp|Q9FYH7|VSR6_ARATH Vacuolar-sorting receptor 6; TrEMBL-Plants: tr|I1L142|I1L142_SOYBN Uncharacterized protein; Found in the gene: LotjaGi6g1v0245600	PA, PF02225.27, PF25011.1, VSR_TRX
LotjaGi6g1v0245600.2.nasc001	LotjaGi6g1v0245600	LotjaGi6g1v0245600	LotjaGi6g1v0245600.2.nasc001.p2																						FALSE	0.13544	8655	370	0.26189	9.59439	1	0.985132	coding	LjG1.1_chr6	55776213	55789614	13402	-		GO:0005509, GO:0016020, GO:0016021	Vacuolar-sorting receptor;interpro_id=IPR003137 (PA domain);gene_ontology_id=GO:0005509, GO:0016020, GO:0016021;best_blast_hit_tair=AT1G30900.1 VACUOLAR SORTING RECEPTOR 6;best_blast_hit_sprot=sp|Q9FYH7|VSR6_ARATH Vacuolar-sorting receptor 6;best_blast_hit_trembl_plants=tr|I1L142|I1L142_SOYBN Uncharacterized protein, Vacuolar-sorting receptor;interpro_id=IPR003137 (PA domain);gene_ontology_id=GO:0005509, GO:0016020, GO:0016021;best_blast_hit_tair=AT1G30900.1 VACUOLAR SORTING RECEPTOR 6;best_blast_hit_sprot=sp|Q9FYH7|VSR6_ARATH Vacuolar-sorting receptor 6;best_blast_hit_trembl_plants=tr|A0A151SZG3|A0A151SZG3_CAJCA Vacuolar-sorting receptor 7, Vacuolar-sorting receptor;interpro_id=N.A.;gene_ontology_id=GO:0005509, GO:0016020, GO:0016021;best_blast_hit_tair=AT1G30900.1 VACUOLAR SORTING RECEPTOR 6;best_blast_hit_sprot=sp|Q9FYH7|VSR6_ARATH Vacuolar-sorting receptor 6;best_blast_hit_trembl_plants=tr|I1L142|I1L142_SOYBN Uncharacterized protein	Vacuolar-sorting receptor; TAIR: AT1G30900.1 VACUOLAR SORTING RECEPTOR 6; Swiss-Prot: sp|Q9FYH7|VSR6_ARATH Vacuolar-sorting receptor 6; TrEMBL-Plants: tr|I1L142|I1L142_SOYBN Uncharacterized protein; Found in the gene: LotjaGi6g1v0245600	PA, PF02225.27, PF25011.1, VSR_TRX
LotjaGi6g1v0245600.2.nasc002	LotjaGi6g1v0245600	LotjaGi6g1v0245600	LotjaGi6g1v0245600.2.nasc002.p1																						TRUE	0.99968	8395	370	0.26594	9.59439	1	0.988069	coding	LjG1.1_chr6	55776213	55789614	13402	-		GO:0005509, GO:0016020, GO:0016021	Vacuolar-sorting receptor;interpro_id=IPR003137 (PA domain);gene_ontology_id=GO:0005509, GO:0016020, GO:0016021;best_blast_hit_tair=AT1G30900.1 VACUOLAR SORTING RECEPTOR 6;best_blast_hit_sprot=sp|Q9FYH7|VSR6_ARATH Vacuolar-sorting receptor 6;best_blast_hit_trembl_plants=tr|I1L142|I1L142_SOYBN Uncharacterized protein, Vacuolar-sorting receptor;interpro_id=IPR003137 (PA domain);gene_ontology_id=GO:0005509, GO:0016020, GO:0016021;best_blast_hit_tair=AT1G30900.1 VACUOLAR SORTING RECEPTOR 6;best_blast_hit_sprot=sp|Q9FYH7|VSR6_ARATH Vacuolar-sorting receptor 6;best_blast_hit_trembl_plants=tr|A0A151SZG3|A0A151SZG3_CAJCA Vacuolar-sorting receptor 7, Vacuolar-sorting receptor;interpro_id=N.A.;gene_ontology_id=GO:0005509, GO:0016020, GO:0016021;best_blast_hit_tair=AT1G30900.1 VACUOLAR SORTING RECEPTOR 6;best_blast_hit_sprot=sp|Q9FYH7|VSR6_ARATH Vacuolar-sorting receptor 6;best_blast_hit_trembl_plants=tr|I1L142|I1L142_SOYBN Uncharacterized protein	Vacuolar-sorting receptor; TAIR: AT1G30900.1 VACUOLAR SORTING RECEPTOR 6; Swiss-Prot: sp|Q9FYH7|VSR6_ARATH Vacuolar-sorting receptor 6; TrEMBL-Plants: tr|I1L142|I1L142_SOYBN Uncharacterized protein; Found in the gene: LotjaGi6g1v0245600	PA, PF02225.27, PF25011.1, VSR_TRX
LotjaGi6g1v0245600.2.nasc002	LotjaGi6g1v0245600	LotjaGi6g1v0245600	LotjaGi6g1v0245600.2.nasc002.p2																						FALSE	0.13544	8395	370	0.26594	9.59439	1	0.988069	coding	LjG1.1_chr6	55776213	55789614	13402	-		GO:0005509, GO:0016020, GO:0016021	Vacuolar-sorting receptor;interpro_id=IPR003137 (PA domain);gene_ontology_id=GO:0005509, GO:0016020, GO:0016021;best_blast_hit_tair=AT1G30900.1 VACUOLAR SORTING RECEPTOR 6;best_blast_hit_sprot=sp|Q9FYH7|VSR6_ARATH Vacuolar-sorting receptor 6;best_blast_hit_trembl_plants=tr|I1L142|I1L142_SOYBN Uncharacterized protein, Vacuolar-sorting receptor;interpro_id=IPR003137 (PA domain);gene_ontology_id=GO:0005509, GO:0016020, GO:0016021;best_blast_hit_tair=AT1G30900.1 VACUOLAR SORTING RECEPTOR 6;best_blast_hit_sprot=sp|Q9FYH7|VSR6_ARATH Vacuolar-sorting receptor 6;best_blast_hit_trembl_plants=tr|A0A151SZG3|A0A151SZG3_CAJCA Vacuolar-sorting receptor 7, Vacuolar-sorting receptor;interpro_id=N.A.;gene_ontology_id=GO:0005509, GO:0016020, GO:0016021;best_blast_hit_tair=AT1G30900.1 VACUOLAR SORTING RECEPTOR 6;best_blast_hit_sprot=sp|Q9FYH7|VSR6_ARATH Vacuolar-sorting receptor 6;best_blast_hit_trembl_plants=tr|I1L142|I1L142_SOYBN Uncharacterized protein	Vacuolar-sorting receptor; TAIR: AT1G30900.1 VACUOLAR SORTING RECEPTOR 6; Swiss-Prot: sp|Q9FYH7|VSR6_ARATH Vacuolar-sorting receptor 6; TrEMBL-Plants: tr|I1L142|I1L142_SOYBN Uncharacterized protein; Found in the gene: LotjaGi6g1v0245600	PA, PF02225.27, PF25011.1, VSR_TRX
LotjaGi6g1v0245600.2.nasc002	LotjaGi6g1v0245600	LotjaGi6g1v0245600	LotjaGi6g1v0245600.2.nasc002.p3																						TRUE	0.99748	8395	370	0.26594	9.59439	1	0.988069	coding	LjG1.1_chr6	55776213	55789614	13402	-		GO:0005509, GO:0016020, GO:0016021	Vacuolar-sorting receptor;interpro_id=IPR003137 (PA domain);gene_ontology_id=GO:0005509, GO:0016020, GO:0016021;best_blast_hit_tair=AT1G30900.1 VACUOLAR SORTING RECEPTOR 6;best_blast_hit_sprot=sp|Q9FYH7|VSR6_ARATH Vacuolar-sorting receptor 6;best_blast_hit_trembl_plants=tr|I1L142|I1L142_SOYBN Uncharacterized protein, Vacuolar-sorting receptor;interpro_id=IPR003137 (PA domain);gene_ontology_id=GO:0005509, GO:0016020, GO:0016021;best_blast_hit_tair=AT1G30900.1 VACUOLAR SORTING RECEPTOR 6;best_blast_hit_sprot=sp|Q9FYH7|VSR6_ARATH Vacuolar-sorting receptor 6;best_blast_hit_trembl_plants=tr|A0A151SZG3|A0A151SZG3_CAJCA Vacuolar-sorting receptor 7, Vacuolar-sorting receptor;interpro_id=N.A.;gene_ontology_id=GO:0005509, GO:0016020, GO:0016021;best_blast_hit_tair=AT1G30900.1 VACUOLAR SORTING RECEPTOR 6;best_blast_hit_sprot=sp|Q9FYH7|VSR6_ARATH Vacuolar-sorting receptor 6;best_blast_hit_trembl_plants=tr|I1L142|I1L142_SOYBN Uncharacterized protein	Vacuolar-sorting receptor; TAIR: AT1G30900.1 VACUOLAR SORTING RECEPTOR 6; Swiss-Prot: sp|Q9FYH7|VSR6_ARATH Vacuolar-sorting receptor 6; TrEMBL-Plants: tr|I1L142|I1L142_SOYBN Uncharacterized protein; Found in the gene: LotjaGi6g1v0245600	PA, PF02225.27, PF25011.1, VSR_TRX
LotjaGi6g1v0245600.2.nasc003	LotjaGi6g1v0245600	LotjaGi6g1v0245600	LotjaGi6g1v0245600.2.nasc003.p2																						FALSE	0.13544	8553	370	0.26594	9.59439	1	0.988069	coding	LjG1.1_chr6	55776213	55789614	13402	-		GO:0005509, GO:0016020, GO:0016021	Vacuolar-sorting receptor;interpro_id=IPR003137 (PA domain);gene_ontology_id=GO:0005509, GO:0016020, GO:0016021;best_blast_hit_tair=AT1G30900.1 VACUOLAR SORTING RECEPTOR 6;best_blast_hit_sprot=sp|Q9FYH7|VSR6_ARATH Vacuolar-sorting receptor 6;best_blast_hit_trembl_plants=tr|I1L142|I1L142_SOYBN Uncharacterized protein, Vacuolar-sorting receptor;interpro_id=IPR003137 (PA domain);gene_ontology_id=GO:0005509, GO:0016020, GO:0016021;best_blast_hit_tair=AT1G30900.1 VACUOLAR SORTING RECEPTOR 6;best_blast_hit_sprot=sp|Q9FYH7|VSR6_ARATH Vacuolar-sorting receptor 6;best_blast_hit_trembl_plants=tr|A0A151SZG3|A0A151SZG3_CAJCA Vacuolar-sorting receptor 7, Vacuolar-sorting receptor;interpro_id=N.A.;gene_ontology_id=GO:0005509, GO:0016020, GO:0016021;best_blast_hit_tair=AT1G30900.1 VACUOLAR SORTING RECEPTOR 6;best_blast_hit_sprot=sp|Q9FYH7|VSR6_ARATH Vacuolar-sorting receptor 6;best_blast_hit_trembl_plants=tr|I1L142|I1L142_SOYBN Uncharacterized protein	Vacuolar-sorting receptor; TAIR: AT1G30900.1 VACUOLAR SORTING RECEPTOR 6; Swiss-Prot: sp|Q9FYH7|VSR6_ARATH Vacuolar-sorting receptor 6; TrEMBL-Plants: tr|I1L142|I1L142_SOYBN Uncharacterized protein; Found in the gene: LotjaGi6g1v0245600	PA, PF02225.27, PF25011.1, VSR_TRX
LotjaGi6g1v0245600.2.nasc003	LotjaGi6g1v0245600	LotjaGi6g1v0245600	LotjaGi6g1v0245600.2.nasc003.p1																						TRUE	0.99968	8553	370	0.26594	9.59439	1	0.988069	coding	LjG1.1_chr6	55776213	55789614	13402	-		GO:0005509, GO:0016020, GO:0016021	Vacuolar-sorting receptor;interpro_id=IPR003137 (PA domain);gene_ontology_id=GO:0005509, GO:0016020, GO:0016021;best_blast_hit_tair=AT1G30900.1 VACUOLAR SORTING RECEPTOR 6;best_blast_hit_sprot=sp|Q9FYH7|VSR6_ARATH Vacuolar-sorting receptor 6;best_blast_hit_trembl_plants=tr|I1L142|I1L142_SOYBN Uncharacterized protein, Vacuolar-sorting receptor;interpro_id=IPR003137 (PA domain);gene_ontology_id=GO:0005509, GO:0016020, GO:0016021;best_blast_hit_tair=AT1G30900.1 VACUOLAR SORTING RECEPTOR 6;best_blast_hit_sprot=sp|Q9FYH7|VSR6_ARATH Vacuolar-sorting receptor 6;best_blast_hit_trembl_plants=tr|A0A151SZG3|A0A151SZG3_CAJCA Vacuolar-sorting receptor 7, Vacuolar-sorting receptor;interpro_id=N.A.;gene_ontology_id=GO:0005509, GO:0016020, GO:0016021;best_blast_hit_tair=AT1G30900.1 VACUOLAR SORTING RECEPTOR 6;best_blast_hit_sprot=sp|Q9FYH7|VSR6_ARATH Vacuolar-sorting receptor 6;best_blast_hit_trembl_plants=tr|I1L142|I1L142_SOYBN Uncharacterized protein	Vacuolar-sorting receptor; TAIR: AT1G30900.1 VACUOLAR SORTING RECEPTOR 6; Swiss-Prot: sp|Q9FYH7|VSR6_ARATH Vacuolar-sorting receptor 6; TrEMBL-Plants: tr|I1L142|I1L142_SOYBN Uncharacterized protein; Found in the gene: LotjaGi6g1v0245600	PA, PF02225.27, PF25011.1, VSR_TRX
LotjaGi6g1v0245600.2.nasc003	LotjaGi6g1v0245600	LotjaGi6g1v0245600	LotjaGi6g1v0245600.2.nasc003.p4																						TRUE	0.99748	8553	370	0.26594	9.59439	1	0.988069	coding	LjG1.1_chr6	55776213	55789614	13402	-		GO:0005509, GO:0016020, GO:0016021	Vacuolar-sorting receptor;interpro_id=IPR003137 (PA domain);gene_ontology_id=GO:0005509, GO:0016020, GO:0016021;best_blast_hit_tair=AT1G30900.1 VACUOLAR SORTING RECEPTOR 6;best_blast_hit_sprot=sp|Q9FYH7|VSR6_ARATH Vacuolar-sorting receptor 6;best_blast_hit_trembl_plants=tr|I1L142|I1L142_SOYBN Uncharacterized protein, Vacuolar-sorting receptor;interpro_id=IPR003137 (PA domain);gene_ontology_id=GO:0005509, GO:0016020, GO:0016021;best_blast_hit_tair=AT1G30900.1 VACUOLAR SORTING RECEPTOR 6;best_blast_hit_sprot=sp|Q9FYH7|VSR6_ARATH Vacuolar-sorting receptor 6;best_blast_hit_trembl_plants=tr|A0A151SZG3|A0A151SZG3_CAJCA Vacuolar-sorting receptor 7, Vacuolar-sorting receptor;interpro_id=N.A.;gene_ontology_id=GO:0005509, GO:0016020, GO:0016021;best_blast_hit_tair=AT1G30900.1 VACUOLAR SORTING RECEPTOR 6;best_blast_hit_sprot=sp|Q9FYH7|VSR6_ARATH Vacuolar-sorting receptor 6;best_blast_hit_trembl_plants=tr|I1L142|I1L142_SOYBN Uncharacterized protein	Vacuolar-sorting receptor; TAIR: AT1G30900.1 VACUOLAR SORTING RECEPTOR 6; Swiss-Prot: sp|Q9FYH7|VSR6_ARATH Vacuolar-sorting receptor 6; TrEMBL-Plants: tr|I1L142|I1L142_SOYBN Uncharacterized protein; Found in the gene: LotjaGi6g1v0245600	PA, PF02225.27, PF25011.1, VSR_TRX
LotjaGi6g1v0245600.2.nasc003	LotjaGi6g1v0245600	LotjaGi6g1v0245600	LotjaGi6g1v0245600.2.nasc003.p3																						TRUE	0.99834	8553	370	0.26594	9.59439	1	0.988069	coding	LjG1.1_chr6	55776213	55789614	13402	-		GO:0005509, GO:0016020, GO:0016021	Vacuolar-sorting receptor;interpro_id=IPR003137 (PA domain);gene_ontology_id=GO:0005509, GO:0016020, GO:0016021;best_blast_hit_tair=AT1G30900.1 VACUOLAR SORTING RECEPTOR 6;best_blast_hit_sprot=sp|Q9FYH7|VSR6_ARATH Vacuolar-sorting receptor 6;best_blast_hit_trembl_plants=tr|I1L142|I1L142_SOYBN Uncharacterized protein, Vacuolar-sorting receptor;interpro_id=IPR003137 (PA domain);gene_ontology_id=GO:0005509, GO:0016020, GO:0016021;best_blast_hit_tair=AT1G30900.1 VACUOLAR SORTING RECEPTOR 6;best_blast_hit_sprot=sp|Q9FYH7|VSR6_ARATH Vacuolar-sorting receptor 6;best_blast_hit_trembl_plants=tr|A0A151SZG3|A0A151SZG3_CAJCA Vacuolar-sorting receptor 7, Vacuolar-sorting receptor;interpro_id=N.A.;gene_ontology_id=GO:0005509, GO:0016020, GO:0016021;best_blast_hit_tair=AT1G30900.1 VACUOLAR SORTING RECEPTOR 6;best_blast_hit_sprot=sp|Q9FYH7|VSR6_ARATH Vacuolar-sorting receptor 6;best_blast_hit_trembl_plants=tr|I1L142|I1L142_SOYBN Uncharacterized protein	Vacuolar-sorting receptor; TAIR: AT1G30900.1 VACUOLAR SORTING RECEPTOR 6; Swiss-Prot: sp|Q9FYH7|VSR6_ARATH Vacuolar-sorting receptor 6; TrEMBL-Plants: tr|I1L142|I1L142_SOYBN Uncharacterized protein; Found in the gene: LotjaGi6g1v0245600	PA, PF02225.27, PF25011.1, VSR_TRX
LotjaGi6g1v0245600.2.nasc004	LotjaGi6g1v0245600	LotjaGi6g1v0245600	LotjaGi6g1v0245600.2.nasc004.p3																						TRUE	0.99814	8695	379	0.26594	5.40786	1	0.999989	coding	LjG1.1_chr6	55776213	55789614	13402	-		GO:0005509, GO:0016020, GO:0016021	Vacuolar-sorting receptor;interpro_id=IPR003137 (PA domain);gene_ontology_id=GO:0005509, GO:0016020, GO:0016021;best_blast_hit_tair=AT1G30900.1 VACUOLAR SORTING RECEPTOR 6;best_blast_hit_sprot=sp|Q9FYH7|VSR6_ARATH Vacuolar-sorting receptor 6;best_blast_hit_trembl_plants=tr|I1L142|I1L142_SOYBN Uncharacterized protein, Vacuolar-sorting receptor;interpro_id=IPR003137 (PA domain);gene_ontology_id=GO:0005509, GO:0016020, GO:0016021;best_blast_hit_tair=AT1G30900.1 VACUOLAR SORTING RECEPTOR 6;best_blast_hit_sprot=sp|Q9FYH7|VSR6_ARATH Vacuolar-sorting receptor 6;best_blast_hit_trembl_plants=tr|A0A151SZG3|A0A151SZG3_CAJCA Vacuolar-sorting receptor 7, Vacuolar-sorting receptor;interpro_id=N.A.;gene_ontology_id=GO:0005509, GO:0016020, GO:0016021;best_blast_hit_tair=AT1G30900.1 VACUOLAR SORTING RECEPTOR 6;best_blast_hit_sprot=sp|Q9FYH7|VSR6_ARATH Vacuolar-sorting receptor 6;best_blast_hit_trembl_plants=tr|I1L142|I1L142_SOYBN Uncharacterized protein	Vacuolar-sorting receptor; TAIR: AT1G30900.1 VACUOLAR SORTING RECEPTOR 6; Swiss-Prot: sp|Q9FYH7|VSR6_ARATH Vacuolar-sorting receptor 6; TrEMBL-Plants: tr|I1L142|I1L142_SOYBN Uncharacterized protein; Found in the gene: LotjaGi6g1v0245600	PA, PF02225.27, PF25011.1, VSR_TRX
LotjaGi6g1v0245600.2.nasc004	LotjaGi6g1v0245600	LotjaGi6g1v0245600	LotjaGi6g1v0245600.2.nasc004.p2																						FALSE	0.13544	8695	379	0.26594	5.40786	1	0.999989	coding	LjG1.1_chr6	55776213	55789614	13402	-		GO:0005509, GO:0016020, GO:0016021	Vacuolar-sorting receptor;interpro_id=IPR003137 (PA domain);gene_ontology_id=GO:0005509, GO:0016020, GO:0016021;best_blast_hit_tair=AT1G30900.1 VACUOLAR SORTING RECEPTOR 6;best_blast_hit_sprot=sp|Q9FYH7|VSR6_ARATH Vacuolar-sorting receptor 6;best_blast_hit_trembl_plants=tr|I1L142|I1L142_SOYBN Uncharacterized protein, Vacuolar-sorting receptor;interpro_id=IPR003137 (PA domain);gene_ontology_id=GO:0005509, GO:0016020, GO:0016021;best_blast_hit_tair=AT1G30900.1 VACUOLAR SORTING RECEPTOR 6;best_blast_hit_sprot=sp|Q9FYH7|VSR6_ARATH Vacuolar-sorting receptor 6;best_blast_hit_trembl_plants=tr|A0A151SZG3|A0A151SZG3_CAJCA Vacuolar-sorting receptor 7, Vacuolar-sorting receptor;interpro_id=N.A.;gene_ontology_id=GO:0005509, GO:0016020, GO:0016021;best_blast_hit_tair=AT1G30900.1 VACUOLAR SORTING RECEPTOR 6;best_blast_hit_sprot=sp|Q9FYH7|VSR6_ARATH Vacuolar-sorting receptor 6;best_blast_hit_trembl_plants=tr|I1L142|I1L142_SOYBN Uncharacterized protein	Vacuolar-sorting receptor; TAIR: AT1G30900.1 VACUOLAR SORTING RECEPTOR 6; Swiss-Prot: sp|Q9FYH7|VSR6_ARATH Vacuolar-sorting receptor 6; TrEMBL-Plants: tr|I1L142|I1L142_SOYBN Uncharacterized protein; Found in the gene: LotjaGi6g1v0245600	PA, PF02225.27, PF25011.1, VSR_TRX
LotjaGi6g1v0245600.2.nasc004	LotjaGi6g1v0245600	LotjaGi6g1v0245600	LotjaGi6g1v0245600.2.nasc004.p4																						TRUE	0.99748	8695	379	0.26594	5.40786	1	0.999989	coding	LjG1.1_chr6	55776213	55789614	13402	-		GO:0005509, GO:0016020, GO:0016021	Vacuolar-sorting receptor;interpro_id=IPR003137 (PA domain);gene_ontology_id=GO:0005509, GO:0016020, GO:0016021;best_blast_hit_tair=AT1G30900.1 VACUOLAR SORTING RECEPTOR 6;best_blast_hit_sprot=sp|Q9FYH7|VSR6_ARATH Vacuolar-sorting receptor 6;best_blast_hit_trembl_plants=tr|I1L142|I1L142_SOYBN Uncharacterized protein, Vacuolar-sorting receptor;interpro_id=IPR003137 (PA domain);gene_ontology_id=GO:0005509, GO:0016020, GO:0016021;best_blast_hit_tair=AT1G30900.1 VACUOLAR SORTING RECEPTOR 6;best_blast_hit_sprot=sp|Q9FYH7|VSR6_ARATH Vacuolar-sorting receptor 6;best_blast_hit_trembl_plants=tr|A0A151SZG3|A0A151SZG3_CAJCA Vacuolar-sorting receptor 7, Vacuolar-sorting receptor;interpro_id=N.A.;gene_ontology_id=GO:0005509, GO:0016020, GO:0016021;best_blast_hit_tair=AT1G30900.1 VACUOLAR SORTING RECEPTOR 6;best_blast_hit_sprot=sp|Q9FYH7|VSR6_ARATH Vacuolar-sorting receptor 6;best_blast_hit_trembl_plants=tr|I1L142|I1L142_SOYBN Uncharacterized protein	Vacuolar-sorting receptor; TAIR: AT1G30900.1 VACUOLAR SORTING RECEPTOR 6; Swiss-Prot: sp|Q9FYH7|VSR6_ARATH Vacuolar-sorting receptor 6; TrEMBL-Plants: tr|I1L142|I1L142_SOYBN Uncharacterized protein; Found in the gene: LotjaGi6g1v0245600	PA, PF02225.27, PF25011.1, VSR_TRX
LotjaGi6g1v0245600.2.nasc004	LotjaGi6g1v0245600	LotjaGi6g1v0245600	LotjaGi6g1v0245600.2.nasc004.p1																						TRUE	0.99968	8695	379	0.26594	5.40786	1	0.999989	coding	LjG1.1_chr6	55776213	55789614	13402	-		GO:0005509, GO:0016020, GO:0016021	Vacuolar-sorting receptor;interpro_id=IPR003137 (PA domain);gene_ontology_id=GO:0005509, GO:0016020, GO:0016021;best_blast_hit_tair=AT1G30900.1 VACUOLAR SORTING RECEPTOR 6;best_blast_hit_sprot=sp|Q9FYH7|VSR6_ARATH Vacuolar-sorting receptor 6;best_blast_hit_trembl_plants=tr|I1L142|I1L142_SOYBN Uncharacterized protein, Vacuolar-sorting receptor;interpro_id=IPR003137 (PA domain);gene_ontology_id=GO:0005509, GO:0016020, GO:0016021;best_blast_hit_tair=AT1G30900.1 VACUOLAR SORTING RECEPTOR 6;best_blast_hit_sprot=sp|Q9FYH7|VSR6_ARATH Vacuolar-sorting receptor 6;best_blast_hit_trembl_plants=tr|A0A151SZG3|A0A151SZG3_CAJCA Vacuolar-sorting receptor 7, Vacuolar-sorting receptor;interpro_id=N.A.;gene_ontology_id=GO:0005509, GO:0016020, GO:0016021;best_blast_hit_tair=AT1G30900.1 VACUOLAR SORTING RECEPTOR 6;best_blast_hit_sprot=sp|Q9FYH7|VSR6_ARATH Vacuolar-sorting receptor 6;best_blast_hit_trembl_plants=tr|I1L142|I1L142_SOYBN Uncharacterized protein	Vacuolar-sorting receptor; TAIR: AT1G30900.1 VACUOLAR SORTING RECEPTOR 6; Swiss-Prot: sp|Q9FYH7|VSR6_ARATH Vacuolar-sorting receptor 6; TrEMBL-Plants: tr|I1L142|I1L142_SOYBN Uncharacterized protein; Found in the gene: LotjaGi6g1v0245600	PA, PF02225.27, PF25011.1, VSR_TRX
LotjaGi6g1v0245600.2.nasc005	LotjaGi6g1v0245600	LotjaGi6g1v0245600	LotjaGi6g1v0245600.2.nasc005.p2																						FALSE	0.13544	8665	410	0.26594	5.59594	1	0.999996	coding	LjG1.1_chr6	55776213	55789614	13402	-		GO:0005509, GO:0016020, GO:0016021	Vacuolar-sorting receptor;interpro_id=IPR003137 (PA domain);gene_ontology_id=GO:0005509, GO:0016020, GO:0016021;best_blast_hit_tair=AT1G30900.1 VACUOLAR SORTING RECEPTOR 6;best_blast_hit_sprot=sp|Q9FYH7|VSR6_ARATH Vacuolar-sorting receptor 6;best_blast_hit_trembl_plants=tr|I1L142|I1L142_SOYBN Uncharacterized protein, Vacuolar-sorting receptor;interpro_id=IPR003137 (PA domain);gene_ontology_id=GO:0005509, GO:0016020, GO:0016021;best_blast_hit_tair=AT1G30900.1 VACUOLAR SORTING RECEPTOR 6;best_blast_hit_sprot=sp|Q9FYH7|VSR6_ARATH Vacuolar-sorting receptor 6;best_blast_hit_trembl_plants=tr|A0A151SZG3|A0A151SZG3_CAJCA Vacuolar-sorting receptor 7, Vacuolar-sorting receptor;interpro_id=N.A.;gene_ontology_id=GO:0005509, GO:0016020, GO:0016021;best_blast_hit_tair=AT1G30900.1 VACUOLAR SORTING RECEPTOR 6;best_blast_hit_sprot=sp|Q9FYH7|VSR6_ARATH Vacuolar-sorting receptor 6;best_blast_hit_trembl_plants=tr|I1L142|I1L142_SOYBN Uncharacterized protein	Vacuolar-sorting receptor; TAIR: AT1G30900.1 VACUOLAR SORTING RECEPTOR 6; Swiss-Prot: sp|Q9FYH7|VSR6_ARATH Vacuolar-sorting receptor 6; TrEMBL-Plants: tr|I1L142|I1L142_SOYBN Uncharacterized protein; Found in the gene: LotjaGi6g1v0245600	PA, PF02225.27, PF25011.1, VSR_TRX
LotjaGi6g1v0245600.2.nasc005	LotjaGi6g1v0245600	LotjaGi6g1v0245600	LotjaGi6g1v0245600.2.nasc005.p1																						TRUE	0.99968	8665	410	0.26594	5.59594	1	0.999996	coding	LjG1.1_chr6	55776213	55789614	13402	-		GO:0005509, GO:0016020, GO:0016021	Vacuolar-sorting receptor;interpro_id=IPR003137 (PA domain);gene_ontology_id=GO:0005509, GO:0016020, GO:0016021;best_blast_hit_tair=AT1G30900.1 VACUOLAR SORTING RECEPTOR 6;best_blast_hit_sprot=sp|Q9FYH7|VSR6_ARATH Vacuolar-sorting receptor 6;best_blast_hit_trembl_plants=tr|I1L142|I1L142_SOYBN Uncharacterized protein, Vacuolar-sorting receptor;interpro_id=IPR003137 (PA domain);gene_ontology_id=GO:0005509, GO:0016020, GO:0016021;best_blast_hit_tair=AT1G30900.1 VACUOLAR SORTING RECEPTOR 6;best_blast_hit_sprot=sp|Q9FYH7|VSR6_ARATH Vacuolar-sorting receptor 6;best_blast_hit_trembl_plants=tr|A0A151SZG3|A0A151SZG3_CAJCA Vacuolar-sorting receptor 7, Vacuolar-sorting receptor;interpro_id=N.A.;gene_ontology_id=GO:0005509, GO:0016020, GO:0016021;best_blast_hit_tair=AT1G30900.1 VACUOLAR SORTING RECEPTOR 6;best_blast_hit_sprot=sp|Q9FYH7|VSR6_ARATH Vacuolar-sorting receptor 6;best_blast_hit_trembl_plants=tr|I1L142|I1L142_SOYBN Uncharacterized protein	Vacuolar-sorting receptor; TAIR: AT1G30900.1 VACUOLAR SORTING RECEPTOR 6; Swiss-Prot: sp|Q9FYH7|VSR6_ARATH Vacuolar-sorting receptor 6; TrEMBL-Plants: tr|I1L142|I1L142_SOYBN Uncharacterized protein; Found in the gene: LotjaGi6g1v0245600	PA, PF02225.27, PF25011.1, VSR_TRX
LotjaGi6g1v0245600.2.nasc005	LotjaGi6g1v0245600	LotjaGi6g1v0245600	LotjaGi6g1v0245600.2.nasc005.p4																						TRUE	0.99748	8665	410	0.26594	5.59594	1	0.999996	coding	LjG1.1_chr6	55776213	55789614	13402	-		GO:0005509, GO:0016020, GO:0016021	Vacuolar-sorting receptor;interpro_id=IPR003137 (PA domain);gene_ontology_id=GO:0005509, GO:0016020, GO:0016021;best_blast_hit_tair=AT1G30900.1 VACUOLAR SORTING RECEPTOR 6;best_blast_hit_sprot=sp|Q9FYH7|VSR6_ARATH Vacuolar-sorting receptor 6;best_blast_hit_trembl_plants=tr|I1L142|I1L142_SOYBN Uncharacterized protein, Vacuolar-sorting receptor;interpro_id=IPR003137 (PA domain);gene_ontology_id=GO:0005509, GO:0016020, GO:0016021;best_blast_hit_tair=AT1G30900.1 VACUOLAR SORTING RECEPTOR 6;best_blast_hit_sprot=sp|Q9FYH7|VSR6_ARATH Vacuolar-sorting receptor 6;best_blast_hit_trembl_plants=tr|A0A151SZG3|A0A151SZG3_CAJCA Vacuolar-sorting receptor 7, Vacuolar-sorting receptor;interpro_id=N.A.;gene_ontology_id=GO:0005509, GO:0016020, GO:0016021;best_blast_hit_tair=AT1G30900.1 VACUOLAR SORTING RECEPTOR 6;best_blast_hit_sprot=sp|Q9FYH7|VSR6_ARATH Vacuolar-sorting receptor 6;best_blast_hit_trembl_plants=tr|I1L142|I1L142_SOYBN Uncharacterized protein	Vacuolar-sorting receptor; TAIR: AT1G30900.1 VACUOLAR SORTING RECEPTOR 6; Swiss-Prot: sp|Q9FYH7|VSR6_ARATH Vacuolar-sorting receptor 6; TrEMBL-Plants: tr|I1L142|I1L142_SOYBN Uncharacterized protein; Found in the gene: LotjaGi6g1v0245600	PA, PF02225.27, PF25011.1, VSR_TRX
LotjaGi6g1v0245600.2.nasc005	LotjaGi6g1v0245600	LotjaGi6g1v0245600	LotjaGi6g1v0245600.2.nasc005.p3																						TRUE	0.99782	8665	410	0.26594	5.59594	1	0.999996	coding	LjG1.1_chr6	55776213	55789614	13402	-		GO:0005509, GO:0016020, GO:0016021	Vacuolar-sorting receptor;interpro_id=IPR003137 (PA domain);gene_ontology_id=GO:0005509, GO:0016020, GO:0016021;best_blast_hit_tair=AT1G30900.1 VACUOLAR SORTING RECEPTOR 6;best_blast_hit_sprot=sp|Q9FYH7|VSR6_ARATH Vacuolar-sorting receptor 6;best_blast_hit_trembl_plants=tr|I1L142|I1L142_SOYBN Uncharacterized protein, Vacuolar-sorting receptor;interpro_id=IPR003137 (PA domain);gene_ontology_id=GO:0005509, GO:0016020, GO:0016021;best_blast_hit_tair=AT1G30900.1 VACUOLAR SORTING RECEPTOR 6;best_blast_hit_sprot=sp|Q9FYH7|VSR6_ARATH Vacuolar-sorting receptor 6;best_blast_hit_trembl_plants=tr|A0A151SZG3|A0A151SZG3_CAJCA Vacuolar-sorting receptor 7, Vacuolar-sorting receptor;interpro_id=N.A.;gene_ontology_id=GO:0005509, GO:0016020, GO:0016021;best_blast_hit_tair=AT1G30900.1 VACUOLAR SORTING RECEPTOR 6;best_blast_hit_sprot=sp|Q9FYH7|VSR6_ARATH Vacuolar-sorting receptor 6;best_blast_hit_trembl_plants=tr|I1L142|I1L142_SOYBN Uncharacterized protein	Vacuolar-sorting receptor; TAIR: AT1G30900.1 VACUOLAR SORTING RECEPTOR 6; Swiss-Prot: sp|Q9FYH7|VSR6_ARATH Vacuolar-sorting receptor 6; TrEMBL-Plants: tr|I1L142|I1L142_SOYBN Uncharacterized protein; Found in the gene: LotjaGi6g1v0245600	PA, PF02225.27, PF25011.1, VSR_TRX
LotjaGi6g1v0245600.2.nasc006	LotjaGi6g1v0245600	LotjaGi6g1v0245600	LotjaGi6g1v0245600.2.nasc006.p2																						FALSE	0.13544	8720	433	0.27639	5.38518	1	0.999999	coding	LjG1.1_chr6	55776213	55789614	13402	-		GO:0005509, GO:0016020, GO:0016021	Vacuolar-sorting receptor;interpro_id=IPR003137 (PA domain);gene_ontology_id=GO:0005509, GO:0016020, GO:0016021;best_blast_hit_tair=AT1G30900.1 VACUOLAR SORTING RECEPTOR 6;best_blast_hit_sprot=sp|Q9FYH7|VSR6_ARATH Vacuolar-sorting receptor 6;best_blast_hit_trembl_plants=tr|I1L142|I1L142_SOYBN Uncharacterized protein, Vacuolar-sorting receptor;interpro_id=IPR003137 (PA domain);gene_ontology_id=GO:0005509, GO:0016020, GO:0016021;best_blast_hit_tair=AT1G30900.1 VACUOLAR SORTING RECEPTOR 6;best_blast_hit_sprot=sp|Q9FYH7|VSR6_ARATH Vacuolar-sorting receptor 6;best_blast_hit_trembl_plants=tr|A0A151SZG3|A0A151SZG3_CAJCA Vacuolar-sorting receptor 7, Vacuolar-sorting receptor;interpro_id=N.A.;gene_ontology_id=GO:0005509, GO:0016020, GO:0016021;best_blast_hit_tair=AT1G30900.1 VACUOLAR SORTING RECEPTOR 6;best_blast_hit_sprot=sp|Q9FYH7|VSR6_ARATH Vacuolar-sorting receptor 6;best_blast_hit_trembl_plants=tr|I1L142|I1L142_SOYBN Uncharacterized protein	Vacuolar-sorting receptor; TAIR: AT1G30900.1 VACUOLAR SORTING RECEPTOR 6; Swiss-Prot: sp|Q9FYH7|VSR6_ARATH Vacuolar-sorting receptor 6; TrEMBL-Plants: tr|I1L142|I1L142_SOYBN Uncharacterized protein; Found in the gene: LotjaGi6g1v0245600	PA, PF02225.27, PF25011.1, VSR_TRX
LotjaGi6g1v0245600.2.nasc006	LotjaGi6g1v0245600	LotjaGi6g1v0245600	LotjaGi6g1v0245600.2.nasc006.p1																						TRUE	0.99968	8720	433	0.27639	5.38518	1	0.999999	coding	LjG1.1_chr6	55776213	55789614	13402	-		GO:0005509, GO:0016020, GO:0016021	Vacuolar-sorting receptor;interpro_id=IPR003137 (PA domain);gene_ontology_id=GO:0005509, GO:0016020, GO:0016021;best_blast_hit_tair=AT1G30900.1 VACUOLAR SORTING RECEPTOR 6;best_blast_hit_sprot=sp|Q9FYH7|VSR6_ARATH Vacuolar-sorting receptor 6;best_blast_hit_trembl_plants=tr|I1L142|I1L142_SOYBN Uncharacterized protein, Vacuolar-sorting receptor;interpro_id=IPR003137 (PA domain);gene_ontology_id=GO:0005509, GO:0016020, GO:0016021;best_blast_hit_tair=AT1G30900.1 VACUOLAR SORTING RECEPTOR 6;best_blast_hit_sprot=sp|Q9FYH7|VSR6_ARATH Vacuolar-sorting receptor 6;best_blast_hit_trembl_plants=tr|A0A151SZG3|A0A151SZG3_CAJCA Vacuolar-sorting receptor 7, Vacuolar-sorting receptor;interpro_id=N.A.;gene_ontology_id=GO:0005509, GO:0016020, GO:0016021;best_blast_hit_tair=AT1G30900.1 VACUOLAR SORTING RECEPTOR 6;best_blast_hit_sprot=sp|Q9FYH7|VSR6_ARATH Vacuolar-sorting receptor 6;best_blast_hit_trembl_plants=tr|I1L142|I1L142_SOYBN Uncharacterized protein	Vacuolar-sorting receptor; TAIR: AT1G30900.1 VACUOLAR SORTING RECEPTOR 6; Swiss-Prot: sp|Q9FYH7|VSR6_ARATH Vacuolar-sorting receptor 6; TrEMBL-Plants: tr|I1L142|I1L142_SOYBN Uncharacterized protein; Found in the gene: LotjaGi6g1v0245600	PA, PF02225.27, PF25011.1, VSR_TRX
LotjaGi6g1v0245600.2.nasc006	LotjaGi6g1v0245600	LotjaGi6g1v0245600	LotjaGi6g1v0245600.2.nasc006.p4																						TRUE	0.99748	8720	433	0.27639	5.38518	1	0.999999	coding	LjG1.1_chr6	55776213	55789614	13402	-		GO:0005509, GO:0016020, GO:0016021	Vacuolar-sorting receptor;interpro_id=IPR003137 (PA domain);gene_ontology_id=GO:0005509, GO:0016020, GO:0016021;best_blast_hit_tair=AT1G30900.1 VACUOLAR SORTING RECEPTOR 6;best_blast_hit_sprot=sp|Q9FYH7|VSR6_ARATH Vacuolar-sorting receptor 6;best_blast_hit_trembl_plants=tr|I1L142|I1L142_SOYBN Uncharacterized protein, Vacuolar-sorting receptor;interpro_id=IPR003137 (PA domain);gene_ontology_id=GO:0005509, GO:0016020, GO:0016021;best_blast_hit_tair=AT1G30900.1 VACUOLAR SORTING RECEPTOR 6;best_blast_hit_sprot=sp|Q9FYH7|VSR6_ARATH Vacuolar-sorting receptor 6;best_blast_hit_trembl_plants=tr|A0A151SZG3|A0A151SZG3_CAJCA Vacuolar-sorting receptor 7, Vacuolar-sorting receptor;interpro_id=N.A.;gene_ontology_id=GO:0005509, GO:0016020, GO:0016021;best_blast_hit_tair=AT1G30900.1 VACUOLAR SORTING RECEPTOR 6;best_blast_hit_sprot=sp|Q9FYH7|VSR6_ARATH Vacuolar-sorting receptor 6;best_blast_hit_trembl_plants=tr|I1L142|I1L142_SOYBN Uncharacterized protein	Vacuolar-sorting receptor; TAIR: AT1G30900.1 VACUOLAR SORTING RECEPTOR 6; Swiss-Prot: sp|Q9FYH7|VSR6_ARATH Vacuolar-sorting receptor 6; TrEMBL-Plants: tr|I1L142|I1L142_SOYBN Uncharacterized protein; Found in the gene: LotjaGi6g1v0245600	PA, PF02225.27, PF25011.1, VSR_TRX
LotjaGi6g1v0245600.2.nasc006	LotjaGi6g1v0245600	LotjaGi6g1v0245600	LotjaGi6g1v0245600.2.nasc006.p3																						TRUE	0.99774	8720	433	0.27639	5.38518	1	0.999999	coding	LjG1.1_chr6	55776213	55789614	13402	-		GO:0005509, GO:0016020, GO:0016021	Vacuolar-sorting receptor;interpro_id=IPR003137 (PA domain);gene_ontology_id=GO:0005509, GO:0016020, GO:0016021;best_blast_hit_tair=AT1G30900.1 VACUOLAR SORTING RECEPTOR 6;best_blast_hit_sprot=sp|Q9FYH7|VSR6_ARATH Vacuolar-sorting receptor 6;best_blast_hit_trembl_plants=tr|I1L142|I1L142_SOYBN Uncharacterized protein, Vacuolar-sorting receptor;interpro_id=IPR003137 (PA domain);gene_ontology_id=GO:0005509, GO:0016020, GO:0016021;best_blast_hit_tair=AT1G30900.1 VACUOLAR SORTING RECEPTOR 6;best_blast_hit_sprot=sp|Q9FYH7|VSR6_ARATH Vacuolar-sorting receptor 6;best_blast_hit_trembl_plants=tr|A0A151SZG3|A0A151SZG3_CAJCA Vacuolar-sorting receptor 7, Vacuolar-sorting receptor;interpro_id=N.A.;gene_ontology_id=GO:0005509, GO:0016020, GO:0016021;best_blast_hit_tair=AT1G30900.1 VACUOLAR SORTING RECEPTOR 6;best_blast_hit_sprot=sp|Q9FYH7|VSR6_ARATH Vacuolar-sorting receptor 6;best_blast_hit_trembl_plants=tr|I1L142|I1L142_SOYBN Uncharacterized protein	Vacuolar-sorting receptor; TAIR: AT1G30900.1 VACUOLAR SORTING RECEPTOR 6; Swiss-Prot: sp|Q9FYH7|VSR6_ARATH Vacuolar-sorting receptor 6; TrEMBL-Plants: tr|I1L142|I1L142_SOYBN Uncharacterized protein; Found in the gene: LotjaGi6g1v0245600	PA, PF02225.27, PF25011.1, VSR_TRX
LotjaGi6g1v0245600.2.nasc007	LotjaGi6g1v0245600	LotjaGi6g1v0245600	LotjaGi6g1v0245600.2.nasc007.p2																						FALSE	0.13544	8996	465	0.26594	5.39126	1	1	coding	LjG1.1_chr6	55776213	55789614	13402	-		GO:0005509, GO:0016020, GO:0016021	Vacuolar-sorting receptor;interpro_id=IPR003137 (PA domain);gene_ontology_id=GO:0005509, GO:0016020, GO:0016021;best_blast_hit_tair=AT1G30900.1 VACUOLAR SORTING RECEPTOR 6;best_blast_hit_sprot=sp|Q9FYH7|VSR6_ARATH Vacuolar-sorting receptor 6;best_blast_hit_trembl_plants=tr|I1L142|I1L142_SOYBN Uncharacterized protein, Vacuolar-sorting receptor;interpro_id=IPR003137 (PA domain);gene_ontology_id=GO:0005509, GO:0016020, GO:0016021;best_blast_hit_tair=AT1G30900.1 VACUOLAR SORTING RECEPTOR 6;best_blast_hit_sprot=sp|Q9FYH7|VSR6_ARATH Vacuolar-sorting receptor 6;best_blast_hit_trembl_plants=tr|A0A151SZG3|A0A151SZG3_CAJCA Vacuolar-sorting receptor 7, Vacuolar-sorting receptor;interpro_id=N.A.;gene_ontology_id=GO:0005509, GO:0016020, GO:0016021;best_blast_hit_tair=AT1G30900.1 VACUOLAR SORTING RECEPTOR 6;best_blast_hit_sprot=sp|Q9FYH7|VSR6_ARATH Vacuolar-sorting receptor 6;best_blast_hit_trembl_plants=tr|I1L142|I1L142_SOYBN Uncharacterized protein	Vacuolar-sorting receptor; TAIR: AT1G30900.1 VACUOLAR SORTING RECEPTOR 6; Swiss-Prot: sp|Q9FYH7|VSR6_ARATH Vacuolar-sorting receptor 6; TrEMBL-Plants: tr|I1L142|I1L142_SOYBN Uncharacterized protein; Found in the gene: LotjaGi6g1v0245600	PA, PF02225.27, PF25011.1, VSR_TRX
LotjaGi6g1v0245600.2.nasc007	LotjaGi6g1v0245600	LotjaGi6g1v0245600	LotjaGi6g1v0245600.2.nasc007.p4																						TRUE	0.99748	8996	465	0.26594	5.39126	1	1	coding	LjG1.1_chr6	55776213	55789614	13402	-		GO:0005509, GO:0016020, GO:0016021	Vacuolar-sorting receptor;interpro_id=IPR003137 (PA domain);gene_ontology_id=GO:0005509, GO:0016020, GO:0016021;best_blast_hit_tair=AT1G30900.1 VACUOLAR SORTING RECEPTOR 6;best_blast_hit_sprot=sp|Q9FYH7|VSR6_ARATH Vacuolar-sorting receptor 6;best_blast_hit_trembl_plants=tr|I1L142|I1L142_SOYBN Uncharacterized protein, Vacuolar-sorting receptor;interpro_id=IPR003137 (PA domain);gene_ontology_id=GO:0005509, GO:0016020, GO:0016021;best_blast_hit_tair=AT1G30900.1 VACUOLAR SORTING RECEPTOR 6;best_blast_hit_sprot=sp|Q9FYH7|VSR6_ARATH Vacuolar-sorting receptor 6;best_blast_hit_trembl_plants=tr|A0A151SZG3|A0A151SZG3_CAJCA Vacuolar-sorting receptor 7, Vacuolar-sorting receptor;interpro_id=N.A.;gene_ontology_id=GO:0005509, GO:0016020, GO:0016021;best_blast_hit_tair=AT1G30900.1 VACUOLAR SORTING RECEPTOR 6;best_blast_hit_sprot=sp|Q9FYH7|VSR6_ARATH Vacuolar-sorting receptor 6;best_blast_hit_trembl_plants=tr|I1L142|I1L142_SOYBN Uncharacterized protein	Vacuolar-sorting receptor; TAIR: AT1G30900.1 VACUOLAR SORTING RECEPTOR 6; Swiss-Prot: sp|Q9FYH7|VSR6_ARATH Vacuolar-sorting receptor 6; TrEMBL-Plants: tr|I1L142|I1L142_SOYBN Uncharacterized protein; Found in the gene: LotjaGi6g1v0245600	PA, PF02225.27, PF25011.1, VSR_TRX
LotjaGi6g1v0245600.2.nasc007	LotjaGi6g1v0245600	LotjaGi6g1v0245600	LotjaGi6g1v0245600.2.nasc007.p1																						TRUE	0.99968	8996	465	0.26594	5.39126	1	1	coding	LjG1.1_chr6	55776213	55789614	13402	-		GO:0005509, GO:0016020, GO:0016021	Vacuolar-sorting receptor;interpro_id=IPR003137 (PA domain);gene_ontology_id=GO:0005509, GO:0016020, GO:0016021;best_blast_hit_tair=AT1G30900.1 VACUOLAR SORTING RECEPTOR 6;best_blast_hit_sprot=sp|Q9FYH7|VSR6_ARATH Vacuolar-sorting receptor 6;best_blast_hit_trembl_plants=tr|I1L142|I1L142_SOYBN Uncharacterized protein, Vacuolar-sorting receptor;interpro_id=IPR003137 (PA domain);gene_ontology_id=GO:0005509, GO:0016020, GO:0016021;best_blast_hit_tair=AT1G30900.1 VACUOLAR SORTING RECEPTOR 6;best_blast_hit_sprot=sp|Q9FYH7|VSR6_ARATH Vacuolar-sorting receptor 6;best_blast_hit_trembl_plants=tr|A0A151SZG3|A0A151SZG3_CAJCA Vacuolar-sorting receptor 7, Vacuolar-sorting receptor;interpro_id=N.A.;gene_ontology_id=GO:0005509, GO:0016020, GO:0016021;best_blast_hit_tair=AT1G30900.1 VACUOLAR SORTING RECEPTOR 6;best_blast_hit_sprot=sp|Q9FYH7|VSR6_ARATH Vacuolar-sorting receptor 6;best_blast_hit_trembl_plants=tr|I1L142|I1L142_SOYBN Uncharacterized protein	Vacuolar-sorting receptor; TAIR: AT1G30900.1 VACUOLAR SORTING RECEPTOR 6; Swiss-Prot: sp|Q9FYH7|VSR6_ARATH Vacuolar-sorting receptor 6; TrEMBL-Plants: tr|I1L142|I1L142_SOYBN Uncharacterized protein; Found in the gene: LotjaGi6g1v0245600	PA, PF02225.27, PF25011.1, VSR_TRX
LotjaGi6g1v0245600.2.nasc007	LotjaGi6g1v0245600	LotjaGi6g1v0245600	LotjaGi6g1v0245600.2.nasc007.p3																						TRUE	0.99747	8996	465	0.26594	5.39126	1	1	coding	LjG1.1_chr6	55776213	55789614	13402	-		GO:0005509, GO:0016020, GO:0016021	Vacuolar-sorting receptor;interpro_id=IPR003137 (PA domain);gene_ontology_id=GO:0005509, GO:0016020, GO:0016021;best_blast_hit_tair=AT1G30900.1 VACUOLAR SORTING RECEPTOR 6;best_blast_hit_sprot=sp|Q9FYH7|VSR6_ARATH Vacuolar-sorting receptor 6;best_blast_hit_trembl_plants=tr|I1L142|I1L142_SOYBN Uncharacterized protein, Vacuolar-sorting receptor;interpro_id=IPR003137 (PA domain);gene_ontology_id=GO:0005509, GO:0016020, GO:0016021;best_blast_hit_tair=AT1G30900.1 VACUOLAR SORTING RECEPTOR 6;best_blast_hit_sprot=sp|Q9FYH7|VSR6_ARATH Vacuolar-sorting receptor 6;best_blast_hit_trembl_plants=tr|A0A151SZG3|A0A151SZG3_CAJCA Vacuolar-sorting receptor 7, Vacuolar-sorting receptor;interpro_id=N.A.;gene_ontology_id=GO:0005509, GO:0016020, GO:0016021;best_blast_hit_tair=AT1G30900.1 VACUOLAR SORTING RECEPTOR 6;best_blast_hit_sprot=sp|Q9FYH7|VSR6_ARATH Vacuolar-sorting receptor 6;best_blast_hit_trembl_plants=tr|I1L142|I1L142_SOYBN Uncharacterized protein	Vacuolar-sorting receptor; TAIR: AT1G30900.1 VACUOLAR SORTING RECEPTOR 6; Swiss-Prot: sp|Q9FYH7|VSR6_ARATH Vacuolar-sorting receptor 6; TrEMBL-Plants: tr|I1L142|I1L142_SOYBN Uncharacterized protein; Found in the gene: LotjaGi6g1v0245600	PA, PF02225.27, PF25011.1, VSR_TRX
LotjaGi6g1v0245600.2.nasc008	LotjaGi6g1v0245600	LotjaGi6g1v0245600	LotjaGi6g1v0245600.2.nasc008.p4																						TRUE	0.99748	8917	515	0.26594	5.61481	1	1	coding	LjG1.1_chr6	55776213	55789614	13402	-		GO:0005509, GO:0016020, GO:0016021	Vacuolar-sorting receptor;interpro_id=IPR003137 (PA domain);gene_ontology_id=GO:0005509, GO:0016020, GO:0016021;best_blast_hit_tair=AT1G30900.1 VACUOLAR SORTING RECEPTOR 6;best_blast_hit_sprot=sp|Q9FYH7|VSR6_ARATH Vacuolar-sorting receptor 6;best_blast_hit_trembl_plants=tr|I1L142|I1L142_SOYBN Uncharacterized protein, Vacuolar-sorting receptor;interpro_id=IPR003137 (PA domain);gene_ontology_id=GO:0005509, GO:0016020, GO:0016021;best_blast_hit_tair=AT1G30900.1 VACUOLAR SORTING RECEPTOR 6;best_blast_hit_sprot=sp|Q9FYH7|VSR6_ARATH Vacuolar-sorting receptor 6;best_blast_hit_trembl_plants=tr|A0A151SZG3|A0A151SZG3_CAJCA Vacuolar-sorting receptor 7, Vacuolar-sorting receptor;interpro_id=N.A.;gene_ontology_id=GO:0005509, GO:0016020, GO:0016021;best_blast_hit_tair=AT1G30900.1 VACUOLAR SORTING RECEPTOR 6;best_blast_hit_sprot=sp|Q9FYH7|VSR6_ARATH Vacuolar-sorting receptor 6;best_blast_hit_trembl_plants=tr|I1L142|I1L142_SOYBN Uncharacterized protein	Vacuolar-sorting receptor; TAIR: AT1G30900.1 VACUOLAR SORTING RECEPTOR 6; Swiss-Prot: sp|Q9FYH7|VSR6_ARATH Vacuolar-sorting receptor 6; TrEMBL-Plants: tr|I1L142|I1L142_SOYBN Uncharacterized protein; Found in the gene: LotjaGi6g1v0245600	PA, PF02225.27, PF25011.1, VSR_TRX
LotjaGi6g1v0245600.2.nasc008	LotjaGi6g1v0245600	LotjaGi6g1v0245600	LotjaGi6g1v0245600.2.nasc008.p3																						TRUE	0.99574	8917	515	0.26594	5.61481	1	1	coding	LjG1.1_chr6	55776213	55789614	13402	-		GO:0005509, GO:0016020, GO:0016021	Vacuolar-sorting receptor;interpro_id=IPR003137 (PA domain);gene_ontology_id=GO:0005509, GO:0016020, GO:0016021;best_blast_hit_tair=AT1G30900.1 VACUOLAR SORTING RECEPTOR 6;best_blast_hit_sprot=sp|Q9FYH7|VSR6_ARATH Vacuolar-sorting receptor 6;best_blast_hit_trembl_plants=tr|I1L142|I1L142_SOYBN Uncharacterized protein, Vacuolar-sorting receptor;interpro_id=IPR003137 (PA domain);gene_ontology_id=GO:0005509, GO:0016020, GO:0016021;best_blast_hit_tair=AT1G30900.1 VACUOLAR SORTING RECEPTOR 6;best_blast_hit_sprot=sp|Q9FYH7|VSR6_ARATH Vacuolar-sorting receptor 6;best_blast_hit_trembl_plants=tr|A0A151SZG3|A0A151SZG3_CAJCA Vacuolar-sorting receptor 7, Vacuolar-sorting receptor;interpro_id=N.A.;gene_ontology_id=GO:0005509, GO:0016020, GO:0016021;best_blast_hit_tair=AT1G30900.1 VACUOLAR SORTING RECEPTOR 6;best_blast_hit_sprot=sp|Q9FYH7|VSR6_ARATH Vacuolar-sorting receptor 6;best_blast_hit_trembl_plants=tr|I1L142|I1L142_SOYBN Uncharacterized protein	Vacuolar-sorting receptor; TAIR: AT1G30900.1 VACUOLAR SORTING RECEPTOR 6; Swiss-Prot: sp|Q9FYH7|VSR6_ARATH Vacuolar-sorting receptor 6; TrEMBL-Plants: tr|I1L142|I1L142_SOYBN Uncharacterized protein; Found in the gene: LotjaGi6g1v0245600	PA, PF02225.27, PF25011.1, VSR_TRX
LotjaGi6g1v0245600.2.nasc008	LotjaGi6g1v0245600	LotjaGi6g1v0245600	LotjaGi6g1v0245600.2.nasc008.p2																						FALSE	0.13544	8917	515	0.26594	5.61481	1	1	coding	LjG1.1_chr6	55776213	55789614	13402	-		GO:0005509, GO:0016020, GO:0016021	Vacuolar-sorting receptor;interpro_id=IPR003137 (PA domain);gene_ontology_id=GO:0005509, GO:0016020, GO:0016021;best_blast_hit_tair=AT1G30900.1 VACUOLAR SORTING RECEPTOR 6;best_blast_hit_sprot=sp|Q9FYH7|VSR6_ARATH Vacuolar-sorting receptor 6;best_blast_hit_trembl_plants=tr|I1L142|I1L142_SOYBN Uncharacterized protein, Vacuolar-sorting receptor;interpro_id=IPR003137 (PA domain);gene_ontology_id=GO:0005509, GO:0016020, GO:0016021;best_blast_hit_tair=AT1G30900.1 VACUOLAR SORTING RECEPTOR 6;best_blast_hit_sprot=sp|Q9FYH7|VSR6_ARATH Vacuolar-sorting receptor 6;best_blast_hit_trembl_plants=tr|A0A151SZG3|A0A151SZG3_CAJCA Vacuolar-sorting receptor 7, Vacuolar-sorting receptor;interpro_id=N.A.;gene_ontology_id=GO:0005509, GO:0016020, GO:0016021;best_blast_hit_tair=AT1G30900.1 VACUOLAR SORTING RECEPTOR 6;best_blast_hit_sprot=sp|Q9FYH7|VSR6_ARATH Vacuolar-sorting receptor 6;best_blast_hit_trembl_plants=tr|I1L142|I1L142_SOYBN Uncharacterized protein	Vacuolar-sorting receptor; TAIR: AT1G30900.1 VACUOLAR SORTING RECEPTOR 6; Swiss-Prot: sp|Q9FYH7|VSR6_ARATH Vacuolar-sorting receptor 6; TrEMBL-Plants: tr|I1L142|I1L142_SOYBN Uncharacterized protein; Found in the gene: LotjaGi6g1v0245600	PA, PF02225.27, PF25011.1, VSR_TRX
LotjaGi6g1v0245600.2.nasc008	LotjaGi6g1v0245600	LotjaGi6g1v0245600	LotjaGi6g1v0245600.2.nasc008.p1																						TRUE	0.99968	8917	515	0.26594	5.61481	1	1	coding	LjG1.1_chr6	55776213	55789614	13402	-		GO:0005509, GO:0016020, GO:0016021	Vacuolar-sorting receptor;interpro_id=IPR003137 (PA domain);gene_ontology_id=GO:0005509, GO:0016020, GO:0016021;best_blast_hit_tair=AT1G30900.1 VACUOLAR SORTING RECEPTOR 6;best_blast_hit_sprot=sp|Q9FYH7|VSR6_ARATH Vacuolar-sorting receptor 6;best_blast_hit_trembl_plants=tr|I1L142|I1L142_SOYBN Uncharacterized protein, Vacuolar-sorting receptor;interpro_id=IPR003137 (PA domain);gene_ontology_id=GO:0005509, GO:0016020, GO:0016021;best_blast_hit_tair=AT1G30900.1 VACUOLAR SORTING RECEPTOR 6;best_blast_hit_sprot=sp|Q9FYH7|VSR6_ARATH Vacuolar-sorting receptor 6;best_blast_hit_trembl_plants=tr|A0A151SZG3|A0A151SZG3_CAJCA Vacuolar-sorting receptor 7, Vacuolar-sorting receptor;interpro_id=N.A.;gene_ontology_id=GO:0005509, GO:0016020, GO:0016021;best_blast_hit_tair=AT1G30900.1 VACUOLAR SORTING RECEPTOR 6;best_blast_hit_sprot=sp|Q9FYH7|VSR6_ARATH Vacuolar-sorting receptor 6;best_blast_hit_trembl_plants=tr|I1L142|I1L142_SOYBN Uncharacterized protein	Vacuolar-sorting receptor; TAIR: AT1G30900.1 VACUOLAR SORTING RECEPTOR 6; Swiss-Prot: sp|Q9FYH7|VSR6_ARATH Vacuolar-sorting receptor 6; TrEMBL-Plants: tr|I1L142|I1L142_SOYBN Uncharacterized protein; Found in the gene: LotjaGi6g1v0245600	PA, PF02225.27, PF25011.1, VSR_TRX
LotjaGi6g1v0245600.2.nasc009	LotjaGi6g1v0245600	LotjaGi6g1v0245600	LotjaGi6g1v0245600.2.nasc009.p2																						FALSE	0.13544	8990	497	0.27639	5.53881	1	1	coding	LjG1.1_chr6	55776213	55789614	13402	-		GO:0005509, GO:0016020, GO:0016021	Vacuolar-sorting receptor;interpro_id=IPR003137 (PA domain);gene_ontology_id=GO:0005509, GO:0016020, GO:0016021;best_blast_hit_tair=AT1G30900.1 VACUOLAR SORTING RECEPTOR 6;best_blast_hit_sprot=sp|Q9FYH7|VSR6_ARATH Vacuolar-sorting receptor 6;best_blast_hit_trembl_plants=tr|I1L142|I1L142_SOYBN Uncharacterized protein, Vacuolar-sorting receptor;interpro_id=IPR003137 (PA domain);gene_ontology_id=GO:0005509, GO:0016020, GO:0016021;best_blast_hit_tair=AT1G30900.1 VACUOLAR SORTING RECEPTOR 6;best_blast_hit_sprot=sp|Q9FYH7|VSR6_ARATH Vacuolar-sorting receptor 6;best_blast_hit_trembl_plants=tr|A0A151SZG3|A0A151SZG3_CAJCA Vacuolar-sorting receptor 7, Vacuolar-sorting receptor;interpro_id=N.A.;gene_ontology_id=GO:0005509, GO:0016020, GO:0016021;best_blast_hit_tair=AT1G30900.1 VACUOLAR SORTING RECEPTOR 6;best_blast_hit_sprot=sp|Q9FYH7|VSR6_ARATH Vacuolar-sorting receptor 6;best_blast_hit_trembl_plants=tr|I1L142|I1L142_SOYBN Uncharacterized protein	Vacuolar-sorting receptor; TAIR: AT1G30900.1 VACUOLAR SORTING RECEPTOR 6; Swiss-Prot: sp|Q9FYH7|VSR6_ARATH Vacuolar-sorting receptor 6; TrEMBL-Plants: tr|I1L142|I1L142_SOYBN Uncharacterized protein; Found in the gene: LotjaGi6g1v0245600	PA, PF02225.27, PF25011.1, VSR_TRX
LotjaGi6g1v0245600.2.nasc009	LotjaGi6g1v0245600	LotjaGi6g1v0245600	LotjaGi6g1v0245600.2.nasc009.p3																						TRUE	0.99683	8990	497	0.27639	5.53881	1	1	coding	LjG1.1_chr6	55776213	55789614	13402	-		GO:0005509, GO:0016020, GO:0016021	Vacuolar-sorting receptor;interpro_id=IPR003137 (PA domain);gene_ontology_id=GO:0005509, GO:0016020, GO:0016021;best_blast_hit_tair=AT1G30900.1 VACUOLAR SORTING RECEPTOR 6;best_blast_hit_sprot=sp|Q9FYH7|VSR6_ARATH Vacuolar-sorting receptor 6;best_blast_hit_trembl_plants=tr|I1L142|I1L142_SOYBN Uncharacterized protein, Vacuolar-sorting receptor;interpro_id=IPR003137 (PA domain);gene_ontology_id=GO:0005509, GO:0016020, GO:0016021;best_blast_hit_tair=AT1G30900.1 VACUOLAR SORTING RECEPTOR 6;best_blast_hit_sprot=sp|Q9FYH7|VSR6_ARATH Vacuolar-sorting receptor 6;best_blast_hit_trembl_plants=tr|A0A151SZG3|A0A151SZG3_CAJCA Vacuolar-sorting receptor 7, Vacuolar-sorting receptor;interpro_id=N.A.;gene_ontology_id=GO:0005509, GO:0016020, GO:0016021;best_blast_hit_tair=AT1G30900.1 VACUOLAR SORTING RECEPTOR 6;best_blast_hit_sprot=sp|Q9FYH7|VSR6_ARATH Vacuolar-sorting receptor 6;best_blast_hit_trembl_plants=tr|I1L142|I1L142_SOYBN Uncharacterized protein	Vacuolar-sorting receptor; TAIR: AT1G30900.1 VACUOLAR SORTING RECEPTOR 6; Swiss-Prot: sp|Q9FYH7|VSR6_ARATH Vacuolar-sorting receptor 6; TrEMBL-Plants: tr|I1L142|I1L142_SOYBN Uncharacterized protein; Found in the gene: LotjaGi6g1v0245600	PA, PF02225.27, PF25011.1, VSR_TRX
LotjaGi6g1v0245600.2.nasc009	LotjaGi6g1v0245600	LotjaGi6g1v0245600	LotjaGi6g1v0245600.2.nasc009.p1																						TRUE	0.99968	8990	497	0.27639	5.53881	1	1	coding	LjG1.1_chr6	55776213	55789614	13402	-		GO:0005509, GO:0016020, GO:0016021	Vacuolar-sorting receptor;interpro_id=IPR003137 (PA domain);gene_ontology_id=GO:0005509, GO:0016020, GO:0016021;best_blast_hit_tair=AT1G30900.1 VACUOLAR SORTING RECEPTOR 6;best_blast_hit_sprot=sp|Q9FYH7|VSR6_ARATH Vacuolar-sorting receptor 6;best_blast_hit_trembl_plants=tr|I1L142|I1L142_SOYBN Uncharacterized protein, Vacuolar-sorting receptor;interpro_id=IPR003137 (PA domain);gene_ontology_id=GO:0005509, GO:0016020, GO:0016021;best_blast_hit_tair=AT1G30900.1 VACUOLAR SORTING RECEPTOR 6;best_blast_hit_sprot=sp|Q9FYH7|VSR6_ARATH Vacuolar-sorting receptor 6;best_blast_hit_trembl_plants=tr|A0A151SZG3|A0A151SZG3_CAJCA Vacuolar-sorting receptor 7, Vacuolar-sorting receptor;interpro_id=N.A.;gene_ontology_id=GO:0005509, GO:0016020, GO:0016021;best_blast_hit_tair=AT1G30900.1 VACUOLAR SORTING RECEPTOR 6;best_blast_hit_sprot=sp|Q9FYH7|VSR6_ARATH Vacuolar-sorting receptor 6;best_blast_hit_trembl_plants=tr|I1L142|I1L142_SOYBN Uncharacterized protein	Vacuolar-sorting receptor; TAIR: AT1G30900.1 VACUOLAR SORTING RECEPTOR 6; Swiss-Prot: sp|Q9FYH7|VSR6_ARATH Vacuolar-sorting receptor 6; TrEMBL-Plants: tr|I1L142|I1L142_SOYBN Uncharacterized protein; Found in the gene: LotjaGi6g1v0245600	PA, PF02225.27, PF25011.1, VSR_TRX
LotjaGi6g1v0245600.2.nasc009	LotjaGi6g1v0245600	LotjaGi6g1v0245600	LotjaGi6g1v0245600.2.nasc009.p4																						TRUE	0.99748	8990	497	0.27639	5.53881	1	1	coding	LjG1.1_chr6	55776213	55789614	13402	-		GO:0005509, GO:0016020, GO:0016021	Vacuolar-sorting receptor;interpro_id=IPR003137 (PA domain);gene_ontology_id=GO:0005509, GO:0016020, GO:0016021;best_blast_hit_tair=AT1G30900.1 VACUOLAR SORTING RECEPTOR 6;best_blast_hit_sprot=sp|Q9FYH7|VSR6_ARATH Vacuolar-sorting receptor 6;best_blast_hit_trembl_plants=tr|I1L142|I1L142_SOYBN Uncharacterized protein, Vacuolar-sorting receptor;interpro_id=IPR003137 (PA domain);gene_ontology_id=GO:0005509, GO:0016020, GO:0016021;best_blast_hit_tair=AT1G30900.1 VACUOLAR SORTING RECEPTOR 6;best_blast_hit_sprot=sp|Q9FYH7|VSR6_ARATH Vacuolar-sorting receptor 6;best_blast_hit_trembl_plants=tr|A0A151SZG3|A0A151SZG3_CAJCA Vacuolar-sorting receptor 7, Vacuolar-sorting receptor;interpro_id=N.A.;gene_ontology_id=GO:0005509, GO:0016020, GO:0016021;best_blast_hit_tair=AT1G30900.1 VACUOLAR SORTING RECEPTOR 6;best_blast_hit_sprot=sp|Q9FYH7|VSR6_ARATH Vacuolar-sorting receptor 6;best_blast_hit_trembl_plants=tr|I1L142|I1L142_SOYBN Uncharacterized protein	Vacuolar-sorting receptor; TAIR: AT1G30900.1 VACUOLAR SORTING RECEPTOR 6; Swiss-Prot: sp|Q9FYH7|VSR6_ARATH Vacuolar-sorting receptor 6; TrEMBL-Plants: tr|I1L142|I1L142_SOYBN Uncharacterized protein; Found in the gene: LotjaGi6g1v0245600	PA, PF02225.27, PF25011.1, VSR_TRX
LotjaGi6g1v0245600.2.nasc010	LotjaGi6g1v0245600	LotjaGi6g1v0245600	LotjaGi6g1v0245600.2.nasc010.p2																						FALSE	0.13544	9126	497	0.27639	5.53881	1	1	coding	LjG1.1_chr6	55776213	55789614	13402	-		GO:0005509, GO:0016020, GO:0016021	Vacuolar-sorting receptor;interpro_id=IPR003137 (PA domain);gene_ontology_id=GO:0005509, GO:0016020, GO:0016021;best_blast_hit_tair=AT1G30900.1 VACUOLAR SORTING RECEPTOR 6;best_blast_hit_sprot=sp|Q9FYH7|VSR6_ARATH Vacuolar-sorting receptor 6;best_blast_hit_trembl_plants=tr|I1L142|I1L142_SOYBN Uncharacterized protein, Vacuolar-sorting receptor;interpro_id=IPR003137 (PA domain);gene_ontology_id=GO:0005509, GO:0016020, GO:0016021;best_blast_hit_tair=AT1G30900.1 VACUOLAR SORTING RECEPTOR 6;best_blast_hit_sprot=sp|Q9FYH7|VSR6_ARATH Vacuolar-sorting receptor 6;best_blast_hit_trembl_plants=tr|A0A151SZG3|A0A151SZG3_CAJCA Vacuolar-sorting receptor 7, Vacuolar-sorting receptor;interpro_id=N.A.;gene_ontology_id=GO:0005509, GO:0016020, GO:0016021;best_blast_hit_tair=AT1G30900.1 VACUOLAR SORTING RECEPTOR 6;best_blast_hit_sprot=sp|Q9FYH7|VSR6_ARATH Vacuolar-sorting receptor 6;best_blast_hit_trembl_plants=tr|I1L142|I1L142_SOYBN Uncharacterized protein	Vacuolar-sorting receptor; TAIR: AT1G30900.1 VACUOLAR SORTING RECEPTOR 6; Swiss-Prot: sp|Q9FYH7|VSR6_ARATH Vacuolar-sorting receptor 6; TrEMBL-Plants: tr|I1L142|I1L142_SOYBN Uncharacterized protein; Found in the gene: LotjaGi6g1v0245600	PA, PF02225.27, PF25011.1, VSR_TRX
LotjaGi6g1v0245600.2.nasc010	LotjaGi6g1v0245600	LotjaGi6g1v0245600	LotjaGi6g1v0245600.2.nasc010.p3																						TRUE	0.99683	9126	497	0.27639	5.53881	1	1	coding	LjG1.1_chr6	55776213	55789614	13402	-		GO:0005509, GO:0016020, GO:0016021	Vacuolar-sorting receptor;interpro_id=IPR003137 (PA domain);gene_ontology_id=GO:0005509, GO:0016020, GO:0016021;best_blast_hit_tair=AT1G30900.1 VACUOLAR SORTING RECEPTOR 6;best_blast_hit_sprot=sp|Q9FYH7|VSR6_ARATH Vacuolar-sorting receptor 6;best_blast_hit_trembl_plants=tr|I1L142|I1L142_SOYBN Uncharacterized protein, Vacuolar-sorting receptor;interpro_id=IPR003137 (PA domain);gene_ontology_id=GO:0005509, GO:0016020, GO:0016021;best_blast_hit_tair=AT1G30900.1 VACUOLAR SORTING RECEPTOR 6;best_blast_hit_sprot=sp|Q9FYH7|VSR6_ARATH Vacuolar-sorting receptor 6;best_blast_hit_trembl_plants=tr|A0A151SZG3|A0A151SZG3_CAJCA Vacuolar-sorting receptor 7, Vacuolar-sorting receptor;interpro_id=N.A.;gene_ontology_id=GO:0005509, GO:0016020, GO:0016021;best_blast_hit_tair=AT1G30900.1 VACUOLAR SORTING RECEPTOR 6;best_blast_hit_sprot=sp|Q9FYH7|VSR6_ARATH Vacuolar-sorting receptor 6;best_blast_hit_trembl_plants=tr|I1L142|I1L142_SOYBN Uncharacterized protein	Vacuolar-sorting receptor; TAIR: AT1G30900.1 VACUOLAR SORTING RECEPTOR 6; Swiss-Prot: sp|Q9FYH7|VSR6_ARATH Vacuolar-sorting receptor 6; TrEMBL-Plants: tr|I1L142|I1L142_SOYBN Uncharacterized protein; Found in the gene: LotjaGi6g1v0245600	PA, PF02225.27, PF25011.1, VSR_TRX
LotjaGi6g1v0245600.2.nasc010	LotjaGi6g1v0245600	LotjaGi6g1v0245600	LotjaGi6g1v0245600.2.nasc010.p4																						TRUE	0.99748	9126	497	0.27639	5.53881	1	1	coding	LjG1.1_chr6	55776213	55789614	13402	-		GO:0005509, GO:0016020, GO:0016021	Vacuolar-sorting receptor;interpro_id=IPR003137 (PA domain);gene_ontology_id=GO:0005509, GO:0016020, GO:0016021;best_blast_hit_tair=AT1G30900.1 VACUOLAR SORTING RECEPTOR 6;best_blast_hit_sprot=sp|Q9FYH7|VSR6_ARATH Vacuolar-sorting receptor 6;best_blast_hit_trembl_plants=tr|I1L142|I1L142_SOYBN Uncharacterized protein, Vacuolar-sorting receptor;interpro_id=IPR003137 (PA domain);gene_ontology_id=GO:0005509, GO:0016020, GO:0016021;best_blast_hit_tair=AT1G30900.1 VACUOLAR SORTING RECEPTOR 6;best_blast_hit_sprot=sp|Q9FYH7|VSR6_ARATH Vacuolar-sorting receptor 6;best_blast_hit_trembl_plants=tr|A0A151SZG3|A0A151SZG3_CAJCA Vacuolar-sorting receptor 7, Vacuolar-sorting receptor;interpro_id=N.A.;gene_ontology_id=GO:0005509, GO:0016020, GO:0016021;best_blast_hit_tair=AT1G30900.1 VACUOLAR SORTING RECEPTOR 6;best_blast_hit_sprot=sp|Q9FYH7|VSR6_ARATH Vacuolar-sorting receptor 6;best_blast_hit_trembl_plants=tr|I1L142|I1L142_SOYBN Uncharacterized protein	Vacuolar-sorting receptor; TAIR: AT1G30900.1 VACUOLAR SORTING RECEPTOR 6; Swiss-Prot: sp|Q9FYH7|VSR6_ARATH Vacuolar-sorting receptor 6; TrEMBL-Plants: tr|I1L142|I1L142_SOYBN Uncharacterized protein; Found in the gene: LotjaGi6g1v0245600	PA, PF02225.27, PF25011.1, VSR_TRX
LotjaGi6g1v0245600.2.nasc010	LotjaGi6g1v0245600	LotjaGi6g1v0245600	LotjaGi6g1v0245600.2.nasc010.p1																						TRUE	0.99968	9126	497	0.27639	5.53881	1	1	coding	LjG1.1_chr6	55776213	55789614	13402	-		GO:0005509, GO:0016020, GO:0016021	Vacuolar-sorting receptor;interpro_id=IPR003137 (PA domain);gene_ontology_id=GO:0005509, GO:0016020, GO:0016021;best_blast_hit_tair=AT1G30900.1 VACUOLAR SORTING RECEPTOR 6;best_blast_hit_sprot=sp|Q9FYH7|VSR6_ARATH Vacuolar-sorting receptor 6;best_blast_hit_trembl_plants=tr|I1L142|I1L142_SOYBN Uncharacterized protein, Vacuolar-sorting receptor;interpro_id=IPR003137 (PA domain);gene_ontology_id=GO:0005509, GO:0016020, GO:0016021;best_blast_hit_tair=AT1G30900.1 VACUOLAR SORTING RECEPTOR 6;best_blast_hit_sprot=sp|Q9FYH7|VSR6_ARATH Vacuolar-sorting receptor 6;best_blast_hit_trembl_plants=tr|A0A151SZG3|A0A151SZG3_CAJCA Vacuolar-sorting receptor 7, Vacuolar-sorting receptor;interpro_id=N.A.;gene_ontology_id=GO:0005509, GO:0016020, GO:0016021;best_blast_hit_tair=AT1G30900.1 VACUOLAR SORTING RECEPTOR 6;best_blast_hit_sprot=sp|Q9FYH7|VSR6_ARATH Vacuolar-sorting receptor 6;best_blast_hit_trembl_plants=tr|I1L142|I1L142_SOYBN Uncharacterized protein	Vacuolar-sorting receptor; TAIR: AT1G30900.1 VACUOLAR SORTING RECEPTOR 6; Swiss-Prot: sp|Q9FYH7|VSR6_ARATH Vacuolar-sorting receptor 6; TrEMBL-Plants: tr|I1L142|I1L142_SOYBN Uncharacterized protein; Found in the gene: LotjaGi6g1v0245600	PA, PF02225.27, PF25011.1, VSR_TRX
LotjaGi6g1v0245600.2.nasc011	LotjaGi6g1v0245600	LotjaGi6g1v0245600	LotjaGi6g1v0245600.2.nasc011.p1																						TRUE	0.99968	9203	497	0.28848	5.53881	1	1	coding	LjG1.1_chr6	55776213	55789614	13402	-		GO:0005509, GO:0016020, GO:0016021	Vacuolar-sorting receptor;interpro_id=IPR003137 (PA domain);gene_ontology_id=GO:0005509, GO:0016020, GO:0016021;best_blast_hit_tair=AT1G30900.1 VACUOLAR SORTING RECEPTOR 6;best_blast_hit_sprot=sp|Q9FYH7|VSR6_ARATH Vacuolar-sorting receptor 6;best_blast_hit_trembl_plants=tr|I1L142|I1L142_SOYBN Uncharacterized protein, Vacuolar-sorting receptor;interpro_id=IPR003137 (PA domain);gene_ontology_id=GO:0005509, GO:0016020, GO:0016021;best_blast_hit_tair=AT1G30900.1 VACUOLAR SORTING RECEPTOR 6;best_blast_hit_sprot=sp|Q9FYH7|VSR6_ARATH Vacuolar-sorting receptor 6;best_blast_hit_trembl_plants=tr|A0A151SZG3|A0A151SZG3_CAJCA Vacuolar-sorting receptor 7, Vacuolar-sorting receptor;interpro_id=N.A.;gene_ontology_id=GO:0005509, GO:0016020, GO:0016021;best_blast_hit_tair=AT1G30900.1 VACUOLAR SORTING RECEPTOR 6;best_blast_hit_sprot=sp|Q9FYH7|VSR6_ARATH Vacuolar-sorting receptor 6;best_blast_hit_trembl_plants=tr|I1L142|I1L142_SOYBN Uncharacterized protein	Vacuolar-sorting receptor; TAIR: AT1G30900.1 VACUOLAR SORTING RECEPTOR 6; Swiss-Prot: sp|Q9FYH7|VSR6_ARATH Vacuolar-sorting receptor 6; TrEMBL-Plants: tr|I1L142|I1L142_SOYBN Uncharacterized protein; Found in the gene: LotjaGi6g1v0245600	PA, PF02225.27, PF25011.1, VSR_TRX
LotjaGi6g1v0245600.2.nasc011	LotjaGi6g1v0245600	LotjaGi6g1v0245600	LotjaGi6g1v0245600.2.nasc011.p3																						TRUE	0.99683	9203	497	0.28848	5.53881	1	1	coding	LjG1.1_chr6	55776213	55789614	13402	-		GO:0005509, GO:0016020, GO:0016021	Vacuolar-sorting receptor;interpro_id=IPR003137 (PA domain);gene_ontology_id=GO:0005509, GO:0016020, GO:0016021;best_blast_hit_tair=AT1G30900.1 VACUOLAR SORTING RECEPTOR 6;best_blast_hit_sprot=sp|Q9FYH7|VSR6_ARATH Vacuolar-sorting receptor 6;best_blast_hit_trembl_plants=tr|I1L142|I1L142_SOYBN Uncharacterized protein, Vacuolar-sorting receptor;interpro_id=IPR003137 (PA domain);gene_ontology_id=GO:0005509, GO:0016020, GO:0016021;best_blast_hit_tair=AT1G30900.1 VACUOLAR SORTING RECEPTOR 6;best_blast_hit_sprot=sp|Q9FYH7|VSR6_ARATH Vacuolar-sorting receptor 6;best_blast_hit_trembl_plants=tr|A0A151SZG3|A0A151SZG3_CAJCA Vacuolar-sorting receptor 7, Vacuolar-sorting receptor;interpro_id=N.A.;gene_ontology_id=GO:0005509, GO:0016020, GO:0016021;best_blast_hit_tair=AT1G30900.1 VACUOLAR SORTING RECEPTOR 6;best_blast_hit_sprot=sp|Q9FYH7|VSR6_ARATH Vacuolar-sorting receptor 6;best_blast_hit_trembl_plants=tr|I1L142|I1L142_SOYBN Uncharacterized protein	Vacuolar-sorting receptor; TAIR: AT1G30900.1 VACUOLAR SORTING RECEPTOR 6; Swiss-Prot: sp|Q9FYH7|VSR6_ARATH Vacuolar-sorting receptor 6; TrEMBL-Plants: tr|I1L142|I1L142_SOYBN Uncharacterized protein; Found in the gene: LotjaGi6g1v0245600	PA, PF02225.27, PF25011.1, VSR_TRX
LotjaGi6g1v0245600.2.nasc011	LotjaGi6g1v0245600	LotjaGi6g1v0245600	LotjaGi6g1v0245600.2.nasc011.p4																						TRUE	0.99748	9203	497	0.28848	5.53881	1	1	coding	LjG1.1_chr6	55776213	55789614	13402	-		GO:0005509, GO:0016020, GO:0016021	Vacuolar-sorting receptor;interpro_id=IPR003137 (PA domain);gene_ontology_id=GO:0005509, GO:0016020, GO:0016021;best_blast_hit_tair=AT1G30900.1 VACUOLAR SORTING RECEPTOR 6;best_blast_hit_sprot=sp|Q9FYH7|VSR6_ARATH Vacuolar-sorting receptor 6;best_blast_hit_trembl_plants=tr|I1L142|I1L142_SOYBN Uncharacterized protein, Vacuolar-sorting receptor;interpro_id=IPR003137 (PA domain);gene_ontology_id=GO:0005509, GO:0016020, GO:0016021;best_blast_hit_tair=AT1G30900.1 VACUOLAR SORTING RECEPTOR 6;best_blast_hit_sprot=sp|Q9FYH7|VSR6_ARATH Vacuolar-sorting receptor 6;best_blast_hit_trembl_plants=tr|A0A151SZG3|A0A151SZG3_CAJCA Vacuolar-sorting receptor 7, Vacuolar-sorting receptor;interpro_id=N.A.;gene_ontology_id=GO:0005509, GO:0016020, GO:0016021;best_blast_hit_tair=AT1G30900.1 VACUOLAR SORTING RECEPTOR 6;best_blast_hit_sprot=sp|Q9FYH7|VSR6_ARATH Vacuolar-sorting receptor 6;best_blast_hit_trembl_plants=tr|I1L142|I1L142_SOYBN Uncharacterized protein	Vacuolar-sorting receptor; TAIR: AT1G30900.1 VACUOLAR SORTING RECEPTOR 6; Swiss-Prot: sp|Q9FYH7|VSR6_ARATH Vacuolar-sorting receptor 6; TrEMBL-Plants: tr|I1L142|I1L142_SOYBN Uncharacterized protein; Found in the gene: LotjaGi6g1v0245600	PA, PF02225.27, PF25011.1, VSR_TRX
LotjaGi6g1v0245600.2.nasc011	LotjaGi6g1v0245600	LotjaGi6g1v0245600	LotjaGi6g1v0245600.2.nasc011.p2																						FALSE	0.13544	9203	497	0.28848	5.53881	1	1	coding	LjG1.1_chr6	55776213	55789614	13402	-		GO:0005509, GO:0016020, GO:0016021	Vacuolar-sorting receptor;interpro_id=IPR003137 (PA domain);gene_ontology_id=GO:0005509, GO:0016020, GO:0016021;best_blast_hit_tair=AT1G30900.1 VACUOLAR SORTING RECEPTOR 6;best_blast_hit_sprot=sp|Q9FYH7|VSR6_ARATH Vacuolar-sorting receptor 6;best_blast_hit_trembl_plants=tr|I1L142|I1L142_SOYBN Uncharacterized protein, Vacuolar-sorting receptor;interpro_id=IPR003137 (PA domain);gene_ontology_id=GO:0005509, GO:0016020, GO:0016021;best_blast_hit_tair=AT1G30900.1 VACUOLAR SORTING RECEPTOR 6;best_blast_hit_sprot=sp|Q9FYH7|VSR6_ARATH Vacuolar-sorting receptor 6;best_blast_hit_trembl_plants=tr|A0A151SZG3|A0A151SZG3_CAJCA Vacuolar-sorting receptor 7, Vacuolar-sorting receptor;interpro_id=N.A.;gene_ontology_id=GO:0005509, GO:0016020, GO:0016021;best_blast_hit_tair=AT1G30900.1 VACUOLAR SORTING RECEPTOR 6;best_blast_hit_sprot=sp|Q9FYH7|VSR6_ARATH Vacuolar-sorting receptor 6;best_blast_hit_trembl_plants=tr|I1L142|I1L142_SOYBN Uncharacterized protein	Vacuolar-sorting receptor; TAIR: AT1G30900.1 VACUOLAR SORTING RECEPTOR 6; Swiss-Prot: sp|Q9FYH7|VSR6_ARATH Vacuolar-sorting receptor 6; TrEMBL-Plants: tr|I1L142|I1L142_SOYBN Uncharacterized protein; Found in the gene: LotjaGi6g1v0245600	PA, PF02225.27, PF25011.1, VSR_TRX
LotjaGi6g1v0245600.2.nasc012	LotjaGi6g1v0245600	LotjaGi6g1v0245600	LotjaGi6g1v0245600.2.nasc012.p3																						TRUE	0.99683	9324	497	0.27639	5.53881	1	1	coding	LjG1.1_chr6	55776213	55789614	13402	-		GO:0005509, GO:0016020, GO:0016021	Vacuolar-sorting receptor;interpro_id=IPR003137 (PA domain);gene_ontology_id=GO:0005509, GO:0016020, GO:0016021;best_blast_hit_tair=AT1G30900.1 VACUOLAR SORTING RECEPTOR 6;best_blast_hit_sprot=sp|Q9FYH7|VSR6_ARATH Vacuolar-sorting receptor 6;best_blast_hit_trembl_plants=tr|I1L142|I1L142_SOYBN Uncharacterized protein, Vacuolar-sorting receptor;interpro_id=IPR003137 (PA domain);gene_ontology_id=GO:0005509, GO:0016020, GO:0016021;best_blast_hit_tair=AT1G30900.1 VACUOLAR SORTING RECEPTOR 6;best_blast_hit_sprot=sp|Q9FYH7|VSR6_ARATH Vacuolar-sorting receptor 6;best_blast_hit_trembl_plants=tr|A0A151SZG3|A0A151SZG3_CAJCA Vacuolar-sorting receptor 7, Vacuolar-sorting receptor;interpro_id=N.A.;gene_ontology_id=GO:0005509, GO:0016020, GO:0016021;best_blast_hit_tair=AT1G30900.1 VACUOLAR SORTING RECEPTOR 6;best_blast_hit_sprot=sp|Q9FYH7|VSR6_ARATH Vacuolar-sorting receptor 6;best_blast_hit_trembl_plants=tr|I1L142|I1L142_SOYBN Uncharacterized protein	Vacuolar-sorting receptor; TAIR: AT1G30900.1 VACUOLAR SORTING RECEPTOR 6; Swiss-Prot: sp|Q9FYH7|VSR6_ARATH Vacuolar-sorting receptor 6; TrEMBL-Plants: tr|I1L142|I1L142_SOYBN Uncharacterized protein; Found in the gene: LotjaGi6g1v0245600	PA, PF02225.27, PF25011.1, VSR_TRX
LotjaGi6g1v0245600.2.nasc012	LotjaGi6g1v0245600	LotjaGi6g1v0245600	LotjaGi6g1v0245600.2.nasc012.p1																						TRUE	0.99968	9324	497	0.27639	5.53881	1	1	coding	LjG1.1_chr6	55776213	55789614	13402	-		GO:0005509, GO:0016020, GO:0016021	Vacuolar-sorting receptor;interpro_id=IPR003137 (PA domain);gene_ontology_id=GO:0005509, GO:0016020, GO:0016021;best_blast_hit_tair=AT1G30900.1 VACUOLAR SORTING RECEPTOR 6;best_blast_hit_sprot=sp|Q9FYH7|VSR6_ARATH Vacuolar-sorting receptor 6;best_blast_hit_trembl_plants=tr|I1L142|I1L142_SOYBN Uncharacterized protein, Vacuolar-sorting receptor;interpro_id=IPR003137 (PA domain);gene_ontology_id=GO:0005509, GO:0016020, GO:0016021;best_blast_hit_tair=AT1G30900.1 VACUOLAR SORTING RECEPTOR 6;best_blast_hit_sprot=sp|Q9FYH7|VSR6_ARATH Vacuolar-sorting receptor 6;best_blast_hit_trembl_plants=tr|A0A151SZG3|A0A151SZG3_CAJCA Vacuolar-sorting receptor 7, Vacuolar-sorting receptor;interpro_id=N.A.;gene_ontology_id=GO:0005509, GO:0016020, GO:0016021;best_blast_hit_tair=AT1G30900.1 VACUOLAR SORTING RECEPTOR 6;best_blast_hit_sprot=sp|Q9FYH7|VSR6_ARATH Vacuolar-sorting receptor 6;best_blast_hit_trembl_plants=tr|I1L142|I1L142_SOYBN Uncharacterized protein	Vacuolar-sorting receptor; TAIR: AT1G30900.1 VACUOLAR SORTING RECEPTOR 6; Swiss-Prot: sp|Q9FYH7|VSR6_ARATH Vacuolar-sorting receptor 6; TrEMBL-Plants: tr|I1L142|I1L142_SOYBN Uncharacterized protein; Found in the gene: LotjaGi6g1v0245600	PA, PF02225.27, PF25011.1, VSR_TRX
LotjaGi6g1v0245600.2.nasc012	LotjaGi6g1v0245600	LotjaGi6g1v0245600	LotjaGi6g1v0245600.2.nasc012.p4																						TRUE	0.99748	9324	497	0.27639	5.53881	1	1	coding	LjG1.1_chr6	55776213	55789614	13402	-		GO:0005509, GO:0016020, GO:0016021	Vacuolar-sorting receptor;interpro_id=IPR003137 (PA domain);gene_ontology_id=GO:0005509, GO:0016020, GO:0016021;best_blast_hit_tair=AT1G30900.1 VACUOLAR SORTING RECEPTOR 6;best_blast_hit_sprot=sp|Q9FYH7|VSR6_ARATH Vacuolar-sorting receptor 6;best_blast_hit_trembl_plants=tr|I1L142|I1L142_SOYBN Uncharacterized protein, Vacuolar-sorting receptor;interpro_id=IPR003137 (PA domain);gene_ontology_id=GO:0005509, GO:0016020, GO:0016021;best_blast_hit_tair=AT1G30900.1 VACUOLAR SORTING RECEPTOR 6;best_blast_hit_sprot=sp|Q9FYH7|VSR6_ARATH Vacuolar-sorting receptor 6;best_blast_hit_trembl_plants=tr|A0A151SZG3|A0A151SZG3_CAJCA Vacuolar-sorting receptor 7, Vacuolar-sorting receptor;interpro_id=N.A.;gene_ontology_id=GO:0005509, GO:0016020, GO:0016021;best_blast_hit_tair=AT1G30900.1 VACUOLAR SORTING RECEPTOR 6;best_blast_hit_sprot=sp|Q9FYH7|VSR6_ARATH Vacuolar-sorting receptor 6;best_blast_hit_trembl_plants=tr|I1L142|I1L142_SOYBN Uncharacterized protein	Vacuolar-sorting receptor; TAIR: AT1G30900.1 VACUOLAR SORTING RECEPTOR 6; Swiss-Prot: sp|Q9FYH7|VSR6_ARATH Vacuolar-sorting receptor 6; TrEMBL-Plants: tr|I1L142|I1L142_SOYBN Uncharacterized protein; Found in the gene: LotjaGi6g1v0245600	PA, PF02225.27, PF25011.1, VSR_TRX
LotjaGi6g1v0245600.2.nasc012	LotjaGi6g1v0245600	LotjaGi6g1v0245600	LotjaGi6g1v0245600.2.nasc012.p2																						FALSE	0.13544	9324	497	0.27639	5.53881	1	1	coding	LjG1.1_chr6	55776213	55789614	13402	-		GO:0005509, GO:0016020, GO:0016021	Vacuolar-sorting receptor;interpro_id=IPR003137 (PA domain);gene_ontology_id=GO:0005509, GO:0016020, GO:0016021;best_blast_hit_tair=AT1G30900.1 VACUOLAR SORTING RECEPTOR 6;best_blast_hit_sprot=sp|Q9FYH7|VSR6_ARATH Vacuolar-sorting receptor 6;best_blast_hit_trembl_plants=tr|I1L142|I1L142_SOYBN Uncharacterized protein, Vacuolar-sorting receptor;interpro_id=IPR003137 (PA domain);gene_ontology_id=GO:0005509, GO:0016020, GO:0016021;best_blast_hit_tair=AT1G30900.1 VACUOLAR SORTING RECEPTOR 6;best_blast_hit_sprot=sp|Q9FYH7|VSR6_ARATH Vacuolar-sorting receptor 6;best_blast_hit_trembl_plants=tr|A0A151SZG3|A0A151SZG3_CAJCA Vacuolar-sorting receptor 7, Vacuolar-sorting receptor;interpro_id=N.A.;gene_ontology_id=GO:0005509, GO:0016020, GO:0016021;best_blast_hit_tair=AT1G30900.1 VACUOLAR SORTING RECEPTOR 6;best_blast_hit_sprot=sp|Q9FYH7|VSR6_ARATH Vacuolar-sorting receptor 6;best_blast_hit_trembl_plants=tr|I1L142|I1L142_SOYBN Uncharacterized protein	Vacuolar-sorting receptor; TAIR: AT1G30900.1 VACUOLAR SORTING RECEPTOR 6; Swiss-Prot: sp|Q9FYH7|VSR6_ARATH Vacuolar-sorting receptor 6; TrEMBL-Plants: tr|I1L142|I1L142_SOYBN Uncharacterized protein; Found in the gene: LotjaGi6g1v0245600	PA, PF02225.27, PF25011.1, VSR_TRX
LotjaGi6g1v0245600.3	LotjaGi6g1v0245600	LotjaGi6g1v0245600	LotjaGi6g1v0245600.3.p2																						FALSE	0.13544	9208	623	0.27639	5.51704	1	1	coding	LjG1.1_chr6	55776213	55789614	13402	-		GO:0005509, GO:0016020, GO:0016021	Vacuolar-sorting receptor;interpro_id=IPR003137 (PA domain);gene_ontology_id=GO:0005509, GO:0016020, GO:0016021;best_blast_hit_tair=AT1G30900.1 VACUOLAR SORTING RECEPTOR 6;best_blast_hit_sprot=sp|Q9FYH7|VSR6_ARATH Vacuolar-sorting receptor 6;best_blast_hit_trembl_plants=tr|I1L142|I1L142_SOYBN Uncharacterized protein, Vacuolar-sorting receptor;interpro_id=IPR003137 (PA domain);gene_ontology_id=GO:0005509, GO:0016020, GO:0016021;best_blast_hit_tair=AT1G30900.1 VACUOLAR SORTING RECEPTOR 6;best_blast_hit_sprot=sp|Q9FYH7|VSR6_ARATH Vacuolar-sorting receptor 6;best_blast_hit_trembl_plants=tr|A0A151SZG3|A0A151SZG3_CAJCA Vacuolar-sorting receptor 7, Vacuolar-sorting receptor;interpro_id=N.A.;gene_ontology_id=GO:0005509, GO:0016020, GO:0016021;best_blast_hit_tair=AT1G30900.1 VACUOLAR SORTING RECEPTOR 6;best_blast_hit_sprot=sp|Q9FYH7|VSR6_ARATH Vacuolar-sorting receptor 6;best_blast_hit_trembl_plants=tr|I1L142|I1L142_SOYBN Uncharacterized protein	Vacuolar-sorting receptor; TAIR: AT1G30900.1 VACUOLAR SORTING RECEPTOR 6; Swiss-Prot: sp|Q9FYH7|VSR6_ARATH Vacuolar-sorting receptor 6; TrEMBL-Plants: tr|I1L142|I1L142_SOYBN Uncharacterized protein; Found in the gene: LotjaGi6g1v0245600	PA, PF02225.27, PF25011.1, VSR_TRX
LotjaGi6g1v0245600.3	LotjaGi6g1v0245600	LotjaGi6g1v0245600	LotjaGi6g1v0245600.3.p1																						TRUE	0.99968	9208	623	0.27639	5.51704	1	1	coding	LjG1.1_chr6	55776213	55789614	13402	-		GO:0005509, GO:0016020, GO:0016021	Vacuolar-sorting receptor;interpro_id=IPR003137 (PA domain);gene_ontology_id=GO:0005509, GO:0016020, GO:0016021;best_blast_hit_tair=AT1G30900.1 VACUOLAR SORTING RECEPTOR 6;best_blast_hit_sprot=sp|Q9FYH7|VSR6_ARATH Vacuolar-sorting receptor 6;best_blast_hit_trembl_plants=tr|I1L142|I1L142_SOYBN Uncharacterized protein, Vacuolar-sorting receptor;interpro_id=IPR003137 (PA domain);gene_ontology_id=GO:0005509, GO:0016020, GO:0016021;best_blast_hit_tair=AT1G30900.1 VACUOLAR SORTING RECEPTOR 6;best_blast_hit_sprot=sp|Q9FYH7|VSR6_ARATH Vacuolar-sorting receptor 6;best_blast_hit_trembl_plants=tr|A0A151SZG3|A0A151SZG3_CAJCA Vacuolar-sorting receptor 7, Vacuolar-sorting receptor;interpro_id=N.A.;gene_ontology_id=GO:0005509, GO:0016020, GO:0016021;best_blast_hit_tair=AT1G30900.1 VACUOLAR SORTING RECEPTOR 6;best_blast_hit_sprot=sp|Q9FYH7|VSR6_ARATH Vacuolar-sorting receptor 6;best_blast_hit_trembl_plants=tr|I1L142|I1L142_SOYBN Uncharacterized protein	Vacuolar-sorting receptor; TAIR: AT1G30900.1 VACUOLAR SORTING RECEPTOR 6; Swiss-Prot: sp|Q9FYH7|VSR6_ARATH Vacuolar-sorting receptor 6; TrEMBL-Plants: tr|I1L142|I1L142_SOYBN Uncharacterized protein; Found in the gene: LotjaGi6g1v0245600	PA, PF02225.27, PF25011.1, VSR_TRX
LotjaGi6g1v0245600.3	LotjaGi6g1v0245600	LotjaGi6g1v0245600	LotjaGi6g1v0245600.3.p4																						TRUE	0.99748	9208	623	0.27639	5.51704	1	1	coding	LjG1.1_chr6	55776213	55789614	13402	-		GO:0005509, GO:0016020, GO:0016021	Vacuolar-sorting receptor;interpro_id=IPR003137 (PA domain);gene_ontology_id=GO:0005509, GO:0016020, GO:0016021;best_blast_hit_tair=AT1G30900.1 VACUOLAR SORTING RECEPTOR 6;best_blast_hit_sprot=sp|Q9FYH7|VSR6_ARATH Vacuolar-sorting receptor 6;best_blast_hit_trembl_plants=tr|I1L142|I1L142_SOYBN Uncharacterized protein, Vacuolar-sorting receptor;interpro_id=IPR003137 (PA domain);gene_ontology_id=GO:0005509, GO:0016020, GO:0016021;best_blast_hit_tair=AT1G30900.1 VACUOLAR SORTING RECEPTOR 6;best_blast_hit_sprot=sp|Q9FYH7|VSR6_ARATH Vacuolar-sorting receptor 6;best_blast_hit_trembl_plants=tr|A0A151SZG3|A0A151SZG3_CAJCA Vacuolar-sorting receptor 7, Vacuolar-sorting receptor;interpro_id=N.A.;gene_ontology_id=GO:0005509, GO:0016020, GO:0016021;best_blast_hit_tair=AT1G30900.1 VACUOLAR SORTING RECEPTOR 6;best_blast_hit_sprot=sp|Q9FYH7|VSR6_ARATH Vacuolar-sorting receptor 6;best_blast_hit_trembl_plants=tr|I1L142|I1L142_SOYBN Uncharacterized protein	Vacuolar-sorting receptor; TAIR: AT1G30900.1 VACUOLAR SORTING RECEPTOR 6; Swiss-Prot: sp|Q9FYH7|VSR6_ARATH Vacuolar-sorting receptor 6; TrEMBL-Plants: tr|I1L142|I1L142_SOYBN Uncharacterized protein; Found in the gene: LotjaGi6g1v0245600	PA, PF02225.27, PF25011.1, VSR_TRX
LotjaGi6g1v0245600.3	LotjaGi6g1v0245600	LotjaGi6g1v0245600	LotjaGi6g1v0245600.3.p3																						TRUE	0.99678	9208	623	0.27639	5.51704	1	1	coding	LjG1.1_chr6	55776213	55789614	13402	-		GO:0005509, GO:0016020, GO:0016021	Vacuolar-sorting receptor;interpro_id=IPR003137 (PA domain);gene_ontology_id=GO:0005509, GO:0016020, GO:0016021;best_blast_hit_tair=AT1G30900.1 VACUOLAR SORTING RECEPTOR 6;best_blast_hit_sprot=sp|Q9FYH7|VSR6_ARATH Vacuolar-sorting receptor 6;best_blast_hit_trembl_plants=tr|I1L142|I1L142_SOYBN Uncharacterized protein, Vacuolar-sorting receptor;interpro_id=IPR003137 (PA domain);gene_ontology_id=GO:0005509, GO:0016020, GO:0016021;best_blast_hit_tair=AT1G30900.1 VACUOLAR SORTING RECEPTOR 6;best_blast_hit_sprot=sp|Q9FYH7|VSR6_ARATH Vacuolar-sorting receptor 6;best_blast_hit_trembl_plants=tr|A0A151SZG3|A0A151SZG3_CAJCA Vacuolar-sorting receptor 7, Vacuolar-sorting receptor;interpro_id=N.A.;gene_ontology_id=GO:0005509, GO:0016020, GO:0016021;best_blast_hit_tair=AT1G30900.1 VACUOLAR SORTING RECEPTOR 6;best_blast_hit_sprot=sp|Q9FYH7|VSR6_ARATH Vacuolar-sorting receptor 6;best_blast_hit_trembl_plants=tr|I1L142|I1L142_SOYBN Uncharacterized protein	Vacuolar-sorting receptor; TAIR: AT1G30900.1 VACUOLAR SORTING RECEPTOR 6; Swiss-Prot: sp|Q9FYH7|VSR6_ARATH Vacuolar-sorting receptor 6; TrEMBL-Plants: tr|I1L142|I1L142_SOYBN Uncharacterized protein; Found in the gene: LotjaGi6g1v0245600	PA, PF02225.27, PF25011.1, VSR_TRX
LotjaGi6g1v0245600.3.nasc009	LotjaGi6g1v0245600	LotjaGi6g1v0245600	LotjaGi6g1v0245600.3.nasc009.p2																						FALSE	0.13544	8970	533	0.27639	5.67886	1	1	coding	LjG1.1_chr6	55776213	55789614	13402	-		GO:0005509, GO:0016020, GO:0016021	Vacuolar-sorting receptor;interpro_id=IPR003137 (PA domain);gene_ontology_id=GO:0005509, GO:0016020, GO:0016021;best_blast_hit_tair=AT1G30900.1 VACUOLAR SORTING RECEPTOR 6;best_blast_hit_sprot=sp|Q9FYH7|VSR6_ARATH Vacuolar-sorting receptor 6;best_blast_hit_trembl_plants=tr|I1L142|I1L142_SOYBN Uncharacterized protein, Vacuolar-sorting receptor;interpro_id=IPR003137 (PA domain);gene_ontology_id=GO:0005509, GO:0016020, GO:0016021;best_blast_hit_tair=AT1G30900.1 VACUOLAR SORTING RECEPTOR 6;best_blast_hit_sprot=sp|Q9FYH7|VSR6_ARATH Vacuolar-sorting receptor 6;best_blast_hit_trembl_plants=tr|A0A151SZG3|A0A151SZG3_CAJCA Vacuolar-sorting receptor 7, Vacuolar-sorting receptor;interpro_id=N.A.;gene_ontology_id=GO:0005509, GO:0016020, GO:0016021;best_blast_hit_tair=AT1G30900.1 VACUOLAR SORTING RECEPTOR 6;best_blast_hit_sprot=sp|Q9FYH7|VSR6_ARATH Vacuolar-sorting receptor 6;best_blast_hit_trembl_plants=tr|I1L142|I1L142_SOYBN Uncharacterized protein	Vacuolar-sorting receptor; TAIR: AT1G30900.1 VACUOLAR SORTING RECEPTOR 6; Swiss-Prot: sp|Q9FYH7|VSR6_ARATH Vacuolar-sorting receptor 6; TrEMBL-Plants: tr|I1L142|I1L142_SOYBN Uncharacterized protein; Found in the gene: LotjaGi6g1v0245600	PA, PF02225.27, PF25011.1, VSR_TRX
LotjaGi6g1v0245600.3.nasc009	LotjaGi6g1v0245600	LotjaGi6g1v0245600	LotjaGi6g1v0245600.3.nasc009.p1																						TRUE	0.99968	8970	533	0.27639	5.67886	1	1	coding	LjG1.1_chr6	55776213	55789614	13402	-		GO:0005509, GO:0016020, GO:0016021	Vacuolar-sorting receptor;interpro_id=IPR003137 (PA domain);gene_ontology_id=GO:0005509, GO:0016020, GO:0016021;best_blast_hit_tair=AT1G30900.1 VACUOLAR SORTING RECEPTOR 6;best_blast_hit_sprot=sp|Q9FYH7|VSR6_ARATH Vacuolar-sorting receptor 6;best_blast_hit_trembl_plants=tr|I1L142|I1L142_SOYBN Uncharacterized protein, Vacuolar-sorting receptor;interpro_id=IPR003137 (PA domain);gene_ontology_id=GO:0005509, GO:0016020, GO:0016021;best_blast_hit_tair=AT1G30900.1 VACUOLAR SORTING RECEPTOR 6;best_blast_hit_sprot=sp|Q9FYH7|VSR6_ARATH Vacuolar-sorting receptor 6;best_blast_hit_trembl_plants=tr|A0A151SZG3|A0A151SZG3_CAJCA Vacuolar-sorting receptor 7, Vacuolar-sorting receptor;interpro_id=N.A.;gene_ontology_id=GO:0005509, GO:0016020, GO:0016021;best_blast_hit_tair=AT1G30900.1 VACUOLAR SORTING RECEPTOR 6;best_blast_hit_sprot=sp|Q9FYH7|VSR6_ARATH Vacuolar-sorting receptor 6;best_blast_hit_trembl_plants=tr|I1L142|I1L142_SOYBN Uncharacterized protein	Vacuolar-sorting receptor; TAIR: AT1G30900.1 VACUOLAR SORTING RECEPTOR 6; Swiss-Prot: sp|Q9FYH7|VSR6_ARATH Vacuolar-sorting receptor 6; TrEMBL-Plants: tr|I1L142|I1L142_SOYBN Uncharacterized protein; Found in the gene: LotjaGi6g1v0245600	PA, PF02225.27, PF25011.1, VSR_TRX
LotjaGi6g1v0245600.3.nasc009	LotjaGi6g1v0245600	LotjaGi6g1v0245600	LotjaGi6g1v0245600.3.nasc009.p4																						TRUE	0.99748	8970	533	0.27639	5.67886	1	1	coding	LjG1.1_chr6	55776213	55789614	13402	-		GO:0005509, GO:0016020, GO:0016021	Vacuolar-sorting receptor;interpro_id=IPR003137 (PA domain);gene_ontology_id=GO:0005509, GO:0016020, GO:0016021;best_blast_hit_tair=AT1G30900.1 VACUOLAR SORTING RECEPTOR 6;best_blast_hit_sprot=sp|Q9FYH7|VSR6_ARATH Vacuolar-sorting receptor 6;best_blast_hit_trembl_plants=tr|I1L142|I1L142_SOYBN Uncharacterized protein, Vacuolar-sorting receptor;interpro_id=IPR003137 (PA domain);gene_ontology_id=GO:0005509, GO:0016020, GO:0016021;best_blast_hit_tair=AT1G30900.1 VACUOLAR SORTING RECEPTOR 6;best_blast_hit_sprot=sp|Q9FYH7|VSR6_ARATH Vacuolar-sorting receptor 6;best_blast_hit_trembl_plants=tr|A0A151SZG3|A0A151SZG3_CAJCA Vacuolar-sorting receptor 7, Vacuolar-sorting receptor;interpro_id=N.A.;gene_ontology_id=GO:0005509, GO:0016020, GO:0016021;best_blast_hit_tair=AT1G30900.1 VACUOLAR SORTING RECEPTOR 6;best_blast_hit_sprot=sp|Q9FYH7|VSR6_ARATH Vacuolar-sorting receptor 6;best_blast_hit_trembl_plants=tr|I1L142|I1L142_SOYBN Uncharacterized protein	Vacuolar-sorting receptor; TAIR: AT1G30900.1 VACUOLAR SORTING RECEPTOR 6; Swiss-Prot: sp|Q9FYH7|VSR6_ARATH Vacuolar-sorting receptor 6; TrEMBL-Plants: tr|I1L142|I1L142_SOYBN Uncharacterized protein; Found in the gene: LotjaGi6g1v0245600	PA, PF02225.27, PF25011.1, VSR_TRX
LotjaGi6g1v0245600.3.nasc009	LotjaGi6g1v0245600	LotjaGi6g1v0245600	LotjaGi6g1v0245600.3.nasc009.p3																						TRUE	0.9952	8970	533	0.27639	5.67886	1	1	coding	LjG1.1_chr6	55776213	55789614	13402	-		GO:0005509, GO:0016020, GO:0016021	Vacuolar-sorting receptor;interpro_id=IPR003137 (PA domain);gene_ontology_id=GO:0005509, GO:0016020, GO:0016021;best_blast_hit_tair=AT1G30900.1 VACUOLAR SORTING RECEPTOR 6;best_blast_hit_sprot=sp|Q9FYH7|VSR6_ARATH Vacuolar-sorting receptor 6;best_blast_hit_trembl_plants=tr|I1L142|I1L142_SOYBN Uncharacterized protein, Vacuolar-sorting receptor;interpro_id=IPR003137 (PA domain);gene_ontology_id=GO:0005509, GO:0016020, GO:0016021;best_blast_hit_tair=AT1G30900.1 VACUOLAR SORTING RECEPTOR 6;best_blast_hit_sprot=sp|Q9FYH7|VSR6_ARATH Vacuolar-sorting receptor 6;best_blast_hit_trembl_plants=tr|A0A151SZG3|A0A151SZG3_CAJCA Vacuolar-sorting receptor 7, Vacuolar-sorting receptor;interpro_id=N.A.;gene_ontology_id=GO:0005509, GO:0016020, GO:0016021;best_blast_hit_tair=AT1G30900.1 VACUOLAR SORTING RECEPTOR 6;best_blast_hit_sprot=sp|Q9FYH7|VSR6_ARATH Vacuolar-sorting receptor 6;best_blast_hit_trembl_plants=tr|I1L142|I1L142_SOYBN Uncharacterized protein	Vacuolar-sorting receptor; TAIR: AT1G30900.1 VACUOLAR SORTING RECEPTOR 6; Swiss-Prot: sp|Q9FYH7|VSR6_ARATH Vacuolar-sorting receptor 6; TrEMBL-Plants: tr|I1L142|I1L142_SOYBN Uncharacterized protein; Found in the gene: LotjaGi6g1v0245600	PA, PF02225.27, PF25011.1, VSR_TRX
LotjaGi6g1v0245600.3.nasc010	LotjaGi6g1v0245600	LotjaGi6g1v0245600	LotjaGi6g1v0245600.3.nasc010.p3																						TRUE	0.99527	9106	570	0.27639	5.58138	1	1	coding	LjG1.1_chr6	55776213	55789614	13402	-		GO:0005509, GO:0016020, GO:0016021	Vacuolar-sorting receptor;interpro_id=IPR003137 (PA domain);gene_ontology_id=GO:0005509, GO:0016020, GO:0016021;best_blast_hit_tair=AT1G30900.1 VACUOLAR SORTING RECEPTOR 6;best_blast_hit_sprot=sp|Q9FYH7|VSR6_ARATH Vacuolar-sorting receptor 6;best_blast_hit_trembl_plants=tr|I1L142|I1L142_SOYBN Uncharacterized protein, Vacuolar-sorting receptor;interpro_id=IPR003137 (PA domain);gene_ontology_id=GO:0005509, GO:0016020, GO:0016021;best_blast_hit_tair=AT1G30900.1 VACUOLAR SORTING RECEPTOR 6;best_blast_hit_sprot=sp|Q9FYH7|VSR6_ARATH Vacuolar-sorting receptor 6;best_blast_hit_trembl_plants=tr|A0A151SZG3|A0A151SZG3_CAJCA Vacuolar-sorting receptor 7, Vacuolar-sorting receptor;interpro_id=N.A.;gene_ontology_id=GO:0005509, GO:0016020, GO:0016021;best_blast_hit_tair=AT1G30900.1 VACUOLAR SORTING RECEPTOR 6;best_blast_hit_sprot=sp|Q9FYH7|VSR6_ARATH Vacuolar-sorting receptor 6;best_blast_hit_trembl_plants=tr|I1L142|I1L142_SOYBN Uncharacterized protein	Vacuolar-sorting receptor; TAIR: AT1G30900.1 VACUOLAR SORTING RECEPTOR 6; Swiss-Prot: sp|Q9FYH7|VSR6_ARATH Vacuolar-sorting receptor 6; TrEMBL-Plants: tr|I1L142|I1L142_SOYBN Uncharacterized protein; Found in the gene: LotjaGi6g1v0245600	PA, PF02225.27, PF25011.1, VSR_TRX
LotjaGi6g1v0245600.3.nasc010	LotjaGi6g1v0245600	LotjaGi6g1v0245600	LotjaGi6g1v0245600.3.nasc010.p2																						FALSE	0.13544	9106	570	0.27639	5.58138	1	1	coding	LjG1.1_chr6	55776213	55789614	13402	-		GO:0005509, GO:0016020, GO:0016021	Vacuolar-sorting receptor;interpro_id=IPR003137 (PA domain);gene_ontology_id=GO:0005509, GO:0016020, GO:0016021;best_blast_hit_tair=AT1G30900.1 VACUOLAR SORTING RECEPTOR 6;best_blast_hit_sprot=sp|Q9FYH7|VSR6_ARATH Vacuolar-sorting receptor 6;best_blast_hit_trembl_plants=tr|I1L142|I1L142_SOYBN Uncharacterized protein, Vacuolar-sorting receptor;interpro_id=IPR003137 (PA domain);gene_ontology_id=GO:0005509, GO:0016020, GO:0016021;best_blast_hit_tair=AT1G30900.1 VACUOLAR SORTING RECEPTOR 6;best_blast_hit_sprot=sp|Q9FYH7|VSR6_ARATH Vacuolar-sorting receptor 6;best_blast_hit_trembl_plants=tr|A0A151SZG3|A0A151SZG3_CAJCA Vacuolar-sorting receptor 7, Vacuolar-sorting receptor;interpro_id=N.A.;gene_ontology_id=GO:0005509, GO:0016020, GO:0016021;best_blast_hit_tair=AT1G30900.1 VACUOLAR SORTING RECEPTOR 6;best_blast_hit_sprot=sp|Q9FYH7|VSR6_ARATH Vacuolar-sorting receptor 6;best_blast_hit_trembl_plants=tr|I1L142|I1L142_SOYBN Uncharacterized protein	Vacuolar-sorting receptor; TAIR: AT1G30900.1 VACUOLAR SORTING RECEPTOR 6; Swiss-Prot: sp|Q9FYH7|VSR6_ARATH Vacuolar-sorting receptor 6; TrEMBL-Plants: tr|I1L142|I1L142_SOYBN Uncharacterized protein; Found in the gene: LotjaGi6g1v0245600	PA, PF02225.27, PF25011.1, VSR_TRX
LotjaGi6g1v0245600.3.nasc010	LotjaGi6g1v0245600	LotjaGi6g1v0245600	LotjaGi6g1v0245600.3.nasc010.p1																						TRUE	0.99968	9106	570	0.27639	5.58138	1	1	coding	LjG1.1_chr6	55776213	55789614	13402	-		GO:0005509, GO:0016020, GO:0016021	Vacuolar-sorting receptor;interpro_id=IPR003137 (PA domain);gene_ontology_id=GO:0005509, GO:0016020, GO:0016021;best_blast_hit_tair=AT1G30900.1 VACUOLAR SORTING RECEPTOR 6;best_blast_hit_sprot=sp|Q9FYH7|VSR6_ARATH Vacuolar-sorting receptor 6;best_blast_hit_trembl_plants=tr|I1L142|I1L142_SOYBN Uncharacterized protein, Vacuolar-sorting receptor;interpro_id=IPR003137 (PA domain);gene_ontology_id=GO:0005509, GO:0016020, GO:0016021;best_blast_hit_tair=AT1G30900.1 VACUOLAR SORTING RECEPTOR 6;best_blast_hit_sprot=sp|Q9FYH7|VSR6_ARATH Vacuolar-sorting receptor 6;best_blast_hit_trembl_plants=tr|A0A151SZG3|A0A151SZG3_CAJCA Vacuolar-sorting receptor 7, Vacuolar-sorting receptor;interpro_id=N.A.;gene_ontology_id=GO:0005509, GO:0016020, GO:0016021;best_blast_hit_tair=AT1G30900.1 VACUOLAR SORTING RECEPTOR 6;best_blast_hit_sprot=sp|Q9FYH7|VSR6_ARATH Vacuolar-sorting receptor 6;best_blast_hit_trembl_plants=tr|I1L142|I1L142_SOYBN Uncharacterized protein	Vacuolar-sorting receptor; TAIR: AT1G30900.1 VACUOLAR SORTING RECEPTOR 6; Swiss-Prot: sp|Q9FYH7|VSR6_ARATH Vacuolar-sorting receptor 6; TrEMBL-Plants: tr|I1L142|I1L142_SOYBN Uncharacterized protein; Found in the gene: LotjaGi6g1v0245600	PA, PF02225.27, PF25011.1, VSR_TRX
LotjaGi6g1v0245600.3.nasc010	LotjaGi6g1v0245600	LotjaGi6g1v0245600	LotjaGi6g1v0245600.3.nasc010.p4																						TRUE	0.99748	9106	570	0.27639	5.58138	1	1	coding	LjG1.1_chr6	55776213	55789614	13402	-		GO:0005509, GO:0016020, GO:0016021	Vacuolar-sorting receptor;interpro_id=IPR003137 (PA domain);gene_ontology_id=GO:0005509, GO:0016020, GO:0016021;best_blast_hit_tair=AT1G30900.1 VACUOLAR SORTING RECEPTOR 6;best_blast_hit_sprot=sp|Q9FYH7|VSR6_ARATH Vacuolar-sorting receptor 6;best_blast_hit_trembl_plants=tr|I1L142|I1L142_SOYBN Uncharacterized protein, Vacuolar-sorting receptor;interpro_id=IPR003137 (PA domain);gene_ontology_id=GO:0005509, GO:0016020, GO:0016021;best_blast_hit_tair=AT1G30900.1 VACUOLAR SORTING RECEPTOR 6;best_blast_hit_sprot=sp|Q9FYH7|VSR6_ARATH Vacuolar-sorting receptor 6;best_blast_hit_trembl_plants=tr|A0A151SZG3|A0A151SZG3_CAJCA Vacuolar-sorting receptor 7, Vacuolar-sorting receptor;interpro_id=N.A.;gene_ontology_id=GO:0005509, GO:0016020, GO:0016021;best_blast_hit_tair=AT1G30900.1 VACUOLAR SORTING RECEPTOR 6;best_blast_hit_sprot=sp|Q9FYH7|VSR6_ARATH Vacuolar-sorting receptor 6;best_blast_hit_trembl_plants=tr|I1L142|I1L142_SOYBN Uncharacterized protein	Vacuolar-sorting receptor; TAIR: AT1G30900.1 VACUOLAR SORTING RECEPTOR 6; Swiss-Prot: sp|Q9FYH7|VSR6_ARATH Vacuolar-sorting receptor 6; TrEMBL-Plants: tr|I1L142|I1L142_SOYBN Uncharacterized protein; Found in the gene: LotjaGi6g1v0245600	PA, PF02225.27, PF25011.1, VSR_TRX
LotjaGi6g1v0245600.3.nasc011	LotjaGi6g1v0245600	LotjaGi6g1v0245600	LotjaGi6g1v0245600.3.nasc011.p2																						FALSE	0.13544	9183	597	0.27639	5.72973	1	1	coding	LjG1.1_chr6	55776213	55789614	13402	-		GO:0005509, GO:0016020, GO:0016021	Vacuolar-sorting receptor;interpro_id=IPR003137 (PA domain);gene_ontology_id=GO:0005509, GO:0016020, GO:0016021;best_blast_hit_tair=AT1G30900.1 VACUOLAR SORTING RECEPTOR 6;best_blast_hit_sprot=sp|Q9FYH7|VSR6_ARATH Vacuolar-sorting receptor 6;best_blast_hit_trembl_plants=tr|I1L142|I1L142_SOYBN Uncharacterized protein, Vacuolar-sorting receptor;interpro_id=IPR003137 (PA domain);gene_ontology_id=GO:0005509, GO:0016020, GO:0016021;best_blast_hit_tair=AT1G30900.1 VACUOLAR SORTING RECEPTOR 6;best_blast_hit_sprot=sp|Q9FYH7|VSR6_ARATH Vacuolar-sorting receptor 6;best_blast_hit_trembl_plants=tr|A0A151SZG3|A0A151SZG3_CAJCA Vacuolar-sorting receptor 7, Vacuolar-sorting receptor;interpro_id=N.A.;gene_ontology_id=GO:0005509, GO:0016020, GO:0016021;best_blast_hit_tair=AT1G30900.1 VACUOLAR SORTING RECEPTOR 6;best_blast_hit_sprot=sp|Q9FYH7|VSR6_ARATH Vacuolar-sorting receptor 6;best_blast_hit_trembl_plants=tr|I1L142|I1L142_SOYBN Uncharacterized protein	Vacuolar-sorting receptor; TAIR: AT1G30900.1 VACUOLAR SORTING RECEPTOR 6; Swiss-Prot: sp|Q9FYH7|VSR6_ARATH Vacuolar-sorting receptor 6; TrEMBL-Plants: tr|I1L142|I1L142_SOYBN Uncharacterized protein; Found in the gene: LotjaGi6g1v0245600	PA, PF02225.27, PF25011.1, VSR_TRX
LotjaGi6g1v0245600.3.nasc011	LotjaGi6g1v0245600	LotjaGi6g1v0245600	LotjaGi6g1v0245600.3.nasc011.p1																						TRUE	0.99968	9183	597	0.27639	5.72973	1	1	coding	LjG1.1_chr6	55776213	55789614	13402	-		GO:0005509, GO:0016020, GO:0016021	Vacuolar-sorting receptor;interpro_id=IPR003137 (PA domain);gene_ontology_id=GO:0005509, GO:0016020, GO:0016021;best_blast_hit_tair=AT1G30900.1 VACUOLAR SORTING RECEPTOR 6;best_blast_hit_sprot=sp|Q9FYH7|VSR6_ARATH Vacuolar-sorting receptor 6;best_blast_hit_trembl_plants=tr|I1L142|I1L142_SOYBN Uncharacterized protein, Vacuolar-sorting receptor;interpro_id=IPR003137 (PA domain);gene_ontology_id=GO:0005509, GO:0016020, GO:0016021;best_blast_hit_tair=AT1G30900.1 VACUOLAR SORTING RECEPTOR 6;best_blast_hit_sprot=sp|Q9FYH7|VSR6_ARATH Vacuolar-sorting receptor 6;best_blast_hit_trembl_plants=tr|A0A151SZG3|A0A151SZG3_CAJCA Vacuolar-sorting receptor 7, Vacuolar-sorting receptor;interpro_id=N.A.;gene_ontology_id=GO:0005509, GO:0016020, GO:0016021;best_blast_hit_tair=AT1G30900.1 VACUOLAR SORTING RECEPTOR 6;best_blast_hit_sprot=sp|Q9FYH7|VSR6_ARATH Vacuolar-sorting receptor 6;best_blast_hit_trembl_plants=tr|I1L142|I1L142_SOYBN Uncharacterized protein	Vacuolar-sorting receptor; TAIR: AT1G30900.1 VACUOLAR SORTING RECEPTOR 6; Swiss-Prot: sp|Q9FYH7|VSR6_ARATH Vacuolar-sorting receptor 6; TrEMBL-Plants: tr|I1L142|I1L142_SOYBN Uncharacterized protein; Found in the gene: LotjaGi6g1v0245600	PA, PF02225.27, PF25011.1, VSR_TRX
LotjaGi6g1v0245600.3.nasc011	LotjaGi6g1v0245600	LotjaGi6g1v0245600	LotjaGi6g1v0245600.3.nasc011.p3																						TRUE	0.99577	9183	597	0.27639	5.72973	1	1	coding	LjG1.1_chr6	55776213	55789614	13402	-		GO:0005509, GO:0016020, GO:0016021	Vacuolar-sorting receptor;interpro_id=IPR003137 (PA domain);gene_ontology_id=GO:0005509, GO:0016020, GO:0016021;best_blast_hit_tair=AT1G30900.1 VACUOLAR SORTING RECEPTOR 6;best_blast_hit_sprot=sp|Q9FYH7|VSR6_ARATH Vacuolar-sorting receptor 6;best_blast_hit_trembl_plants=tr|I1L142|I1L142_SOYBN Uncharacterized protein, Vacuolar-sorting receptor;interpro_id=IPR003137 (PA domain);gene_ontology_id=GO:0005509, GO:0016020, GO:0016021;best_blast_hit_tair=AT1G30900.1 VACUOLAR SORTING RECEPTOR 6;best_blast_hit_sprot=sp|Q9FYH7|VSR6_ARATH Vacuolar-sorting receptor 6;best_blast_hit_trembl_plants=tr|A0A151SZG3|A0A151SZG3_CAJCA Vacuolar-sorting receptor 7, Vacuolar-sorting receptor;interpro_id=N.A.;gene_ontology_id=GO:0005509, GO:0016020, GO:0016021;best_blast_hit_tair=AT1G30900.1 VACUOLAR SORTING RECEPTOR 6;best_blast_hit_sprot=sp|Q9FYH7|VSR6_ARATH Vacuolar-sorting receptor 6;best_blast_hit_trembl_plants=tr|I1L142|I1L142_SOYBN Uncharacterized protein	Vacuolar-sorting receptor; TAIR: AT1G30900.1 VACUOLAR SORTING RECEPTOR 6; Swiss-Prot: sp|Q9FYH7|VSR6_ARATH Vacuolar-sorting receptor 6; TrEMBL-Plants: tr|I1L142|I1L142_SOYBN Uncharacterized protein; Found in the gene: LotjaGi6g1v0245600	PA, PF02225.27, PF25011.1, VSR_TRX
LotjaGi6g1v0245600.3.nasc011	LotjaGi6g1v0245600	LotjaGi6g1v0245600	LotjaGi6g1v0245600.3.nasc011.p4																						TRUE	0.99748	9183	597	0.27639	5.72973	1	1	coding	LjG1.1_chr6	55776213	55789614	13402	-		GO:0005509, GO:0016020, GO:0016021	Vacuolar-sorting receptor;interpro_id=IPR003137 (PA domain);gene_ontology_id=GO:0005509, GO:0016020, GO:0016021;best_blast_hit_tair=AT1G30900.1 VACUOLAR SORTING RECEPTOR 6;best_blast_hit_sprot=sp|Q9FYH7|VSR6_ARATH Vacuolar-sorting receptor 6;best_blast_hit_trembl_plants=tr|I1L142|I1L142_SOYBN Uncharacterized protein, Vacuolar-sorting receptor;interpro_id=IPR003137 (PA domain);gene_ontology_id=GO:0005509, GO:0016020, GO:0016021;best_blast_hit_tair=AT1G30900.1 VACUOLAR SORTING RECEPTOR 6;best_blast_hit_sprot=sp|Q9FYH7|VSR6_ARATH Vacuolar-sorting receptor 6;best_blast_hit_trembl_plants=tr|A0A151SZG3|A0A151SZG3_CAJCA Vacuolar-sorting receptor 7, Vacuolar-sorting receptor;interpro_id=N.A.;gene_ontology_id=GO:0005509, GO:0016020, GO:0016021;best_blast_hit_tair=AT1G30900.1 VACUOLAR SORTING RECEPTOR 6;best_blast_hit_sprot=sp|Q9FYH7|VSR6_ARATH Vacuolar-sorting receptor 6;best_blast_hit_trembl_plants=tr|I1L142|I1L142_SOYBN Uncharacterized protein	Vacuolar-sorting receptor; TAIR: AT1G30900.1 VACUOLAR SORTING RECEPTOR 6; Swiss-Prot: sp|Q9FYH7|VSR6_ARATH Vacuolar-sorting receptor 6; TrEMBL-Plants: tr|I1L142|I1L142_SOYBN Uncharacterized protein; Found in the gene: LotjaGi6g1v0245600	PA, PF02225.27, PF25011.1, VSR_TRX
LotjaGi6g1v0245600.3.nasc012	LotjaGi6g1v0245600	LotjaGi6g1v0245600	LotjaGi6g1v0245600.3.nasc012.p3																						TRUE	0.99678	9304	623	0.27639	5.4577	1	1	coding	LjG1.1_chr6	55776213	55789614	13402	-		GO:0005509, GO:0016020, GO:0016021	Vacuolar-sorting receptor;interpro_id=IPR003137 (PA domain);gene_ontology_id=GO:0005509, GO:0016020, GO:0016021;best_blast_hit_tair=AT1G30900.1 VACUOLAR SORTING RECEPTOR 6;best_blast_hit_sprot=sp|Q9FYH7|VSR6_ARATH Vacuolar-sorting receptor 6;best_blast_hit_trembl_plants=tr|I1L142|I1L142_SOYBN Uncharacterized protein, Vacuolar-sorting receptor;interpro_id=IPR003137 (PA domain);gene_ontology_id=GO:0005509, GO:0016020, GO:0016021;best_blast_hit_tair=AT1G30900.1 VACUOLAR SORTING RECEPTOR 6;best_blast_hit_sprot=sp|Q9FYH7|VSR6_ARATH Vacuolar-sorting receptor 6;best_blast_hit_trembl_plants=tr|A0A151SZG3|A0A151SZG3_CAJCA Vacuolar-sorting receptor 7, Vacuolar-sorting receptor;interpro_id=N.A.;gene_ontology_id=GO:0005509, GO:0016020, GO:0016021;best_blast_hit_tair=AT1G30900.1 VACUOLAR SORTING RECEPTOR 6;best_blast_hit_sprot=sp|Q9FYH7|VSR6_ARATH Vacuolar-sorting receptor 6;best_blast_hit_trembl_plants=tr|I1L142|I1L142_SOYBN Uncharacterized protein	Vacuolar-sorting receptor; TAIR: AT1G30900.1 VACUOLAR SORTING RECEPTOR 6; Swiss-Prot: sp|Q9FYH7|VSR6_ARATH Vacuolar-sorting receptor 6; TrEMBL-Plants: tr|I1L142|I1L142_SOYBN Uncharacterized protein; Found in the gene: LotjaGi6g1v0245600	PA, PF02225.27, PF25011.1, VSR_TRX
LotjaGi6g1v0245600.3.nasc012	LotjaGi6g1v0245600	LotjaGi6g1v0245600	LotjaGi6g1v0245600.3.nasc012.p1																						TRUE	0.99968	9304	623	0.27639	5.4577	1	1	coding	LjG1.1_chr6	55776213	55789614	13402	-		GO:0005509, GO:0016020, GO:0016021	Vacuolar-sorting receptor;interpro_id=IPR003137 (PA domain);gene_ontology_id=GO:0005509, GO:0016020, GO:0016021;best_blast_hit_tair=AT1G30900.1 VACUOLAR SORTING RECEPTOR 6;best_blast_hit_sprot=sp|Q9FYH7|VSR6_ARATH Vacuolar-sorting receptor 6;best_blast_hit_trembl_plants=tr|I1L142|I1L142_SOYBN Uncharacterized protein, Vacuolar-sorting receptor;interpro_id=IPR003137 (PA domain);gene_ontology_id=GO:0005509, GO:0016020, GO:0016021;best_blast_hit_tair=AT1G30900.1 VACUOLAR SORTING RECEPTOR 6;best_blast_hit_sprot=sp|Q9FYH7|VSR6_ARATH Vacuolar-sorting receptor 6;best_blast_hit_trembl_plants=tr|A0A151SZG3|A0A151SZG3_CAJCA Vacuolar-sorting receptor 7, Vacuolar-sorting receptor;interpro_id=N.A.;gene_ontology_id=GO:0005509, GO:0016020, GO:0016021;best_blast_hit_tair=AT1G30900.1 VACUOLAR SORTING RECEPTOR 6;best_blast_hit_sprot=sp|Q9FYH7|VSR6_ARATH Vacuolar-sorting receptor 6;best_blast_hit_trembl_plants=tr|I1L142|I1L142_SOYBN Uncharacterized protein	Vacuolar-sorting receptor; TAIR: AT1G30900.1 VACUOLAR SORTING RECEPTOR 6; Swiss-Prot: sp|Q9FYH7|VSR6_ARATH Vacuolar-sorting receptor 6; TrEMBL-Plants: tr|I1L142|I1L142_SOYBN Uncharacterized protein; Found in the gene: LotjaGi6g1v0245600	PA, PF02225.27, PF25011.1, VSR_TRX
LotjaGi6g1v0245600.3.nasc012	LotjaGi6g1v0245600	LotjaGi6g1v0245600	LotjaGi6g1v0245600.3.nasc012.p4																						TRUE	0.99748	9304	623	0.27639	5.4577	1	1	coding	LjG1.1_chr6	55776213	55789614	13402	-		GO:0005509, GO:0016020, GO:0016021	Vacuolar-sorting receptor;interpro_id=IPR003137 (PA domain);gene_ontology_id=GO:0005509, GO:0016020, GO:0016021;best_blast_hit_tair=AT1G30900.1 VACUOLAR SORTING RECEPTOR 6;best_blast_hit_sprot=sp|Q9FYH7|VSR6_ARATH Vacuolar-sorting receptor 6;best_blast_hit_trembl_plants=tr|I1L142|I1L142_SOYBN Uncharacterized protein, Vacuolar-sorting receptor;interpro_id=IPR003137 (PA domain);gene_ontology_id=GO:0005509, GO:0016020, GO:0016021;best_blast_hit_tair=AT1G30900.1 VACUOLAR SORTING RECEPTOR 6;best_blast_hit_sprot=sp|Q9FYH7|VSR6_ARATH Vacuolar-sorting receptor 6;best_blast_hit_trembl_plants=tr|A0A151SZG3|A0A151SZG3_CAJCA Vacuolar-sorting receptor 7, Vacuolar-sorting receptor;interpro_id=N.A.;gene_ontology_id=GO:0005509, GO:0016020, GO:0016021;best_blast_hit_tair=AT1G30900.1 VACUOLAR SORTING RECEPTOR 6;best_blast_hit_sprot=sp|Q9FYH7|VSR6_ARATH Vacuolar-sorting receptor 6;best_blast_hit_trembl_plants=tr|I1L142|I1L142_SOYBN Uncharacterized protein	Vacuolar-sorting receptor; TAIR: AT1G30900.1 VACUOLAR SORTING RECEPTOR 6; Swiss-Prot: sp|Q9FYH7|VSR6_ARATH Vacuolar-sorting receptor 6; TrEMBL-Plants: tr|I1L142|I1L142_SOYBN Uncharacterized protein; Found in the gene: LotjaGi6g1v0245600	PA, PF02225.27, PF25011.1, VSR_TRX
LotjaGi6g1v0245600.3.nasc012	LotjaGi6g1v0245600	LotjaGi6g1v0245600	LotjaGi6g1v0245600.3.nasc012.p2																						FALSE	0.13544	9304	623	0.27639	5.4577	1	1	coding	LjG1.1_chr6	55776213	55789614	13402	-		GO:0005509, GO:0016020, GO:0016021	Vacuolar-sorting receptor;interpro_id=IPR003137 (PA domain);gene_ontology_id=GO:0005509, GO:0016020, GO:0016021;best_blast_hit_tair=AT1G30900.1 VACUOLAR SORTING RECEPTOR 6;best_blast_hit_sprot=sp|Q9FYH7|VSR6_ARATH Vacuolar-sorting receptor 6;best_blast_hit_trembl_plants=tr|I1L142|I1L142_SOYBN Uncharacterized protein, Vacuolar-sorting receptor;interpro_id=IPR003137 (PA domain);gene_ontology_id=GO:0005509, GO:0016020, GO:0016021;best_blast_hit_tair=AT1G30900.1 VACUOLAR SORTING RECEPTOR 6;best_blast_hit_sprot=sp|Q9FYH7|VSR6_ARATH Vacuolar-sorting receptor 6;best_blast_hit_trembl_plants=tr|A0A151SZG3|A0A151SZG3_CAJCA Vacuolar-sorting receptor 7, Vacuolar-sorting receptor;interpro_id=N.A.;gene_ontology_id=GO:0005509, GO:0016020, GO:0016021;best_blast_hit_tair=AT1G30900.1 VACUOLAR SORTING RECEPTOR 6;best_blast_hit_sprot=sp|Q9FYH7|VSR6_ARATH Vacuolar-sorting receptor 6;best_blast_hit_trembl_plants=tr|I1L142|I1L142_SOYBN Uncharacterized protein	Vacuolar-sorting receptor; TAIR: AT1G30900.1 VACUOLAR SORTING RECEPTOR 6; Swiss-Prot: sp|Q9FYH7|VSR6_ARATH Vacuolar-sorting receptor 6; TrEMBL-Plants: tr|I1L142|I1L142_SOYBN Uncharacterized protein; Found in the gene: LotjaGi6g1v0245600	PA, PF02225.27, PF25011.1, VSR_TRX
LotjaGi6g1v0245700.1	LotjaGi6g1v0245700	LotjaGi6g1v0245700	LotjaGi6g1v0245700.1.p1																						TRUE	0.99796	2273	502	0.46119	9.11178	1	1	coding	LjG1.1_chr6	55789615	55792776	3162	-		GO:0004497, GO:0005506, GO:0016491, GO:0016705, GO:0020037, GO:0046872, GO:0055114	Cytochrome P450;interpro_id=IPR001128 (Cytochrome P450);gene_ontology_id=GO:0004497, GO:0005506, GO:0016491, GO:0016705, GO:0020037, GO:0046872, GO:0055114;best_blast_hit_tair=AT4G37370.1 cytochrome P450, family 81, subfamily D, polypeptide 8;best_blast_hit_sprot=sp|Q6WNQ9|C81E9_MEDTR Isoflavone 3-hydroxylase;best_blast_hit_trembl_plants=tr|A0A072V5R8|A0A072V5R8_MEDTR Cytochrome P450 family 81 protein LjG1.1_chr6 PGSB three_prime_UTR 55789615 55789914 . - . , Cytochrome P450;interpro_id=IPR001128 (Cytochrome P450);gene_ontology_id=GO:0004497, GO:0005506, GO:0016491, GO:0016705, GO:0020037, GO:0046872, GO:0055114;best_blast_hit_tair=AT4G37340.1 cytochrome P450, family 81, subfamily D, polypeptide 3;best_blast_hit_sprot=sp|Q6WNQ9|C81E9_MEDTR Isoflavone 3-hydroxylase;best_blast_hit_trembl_plants=tr|A0A072V5R8|A0A072V5R8_MEDTR Cytochrome P450 family 81 protein	Cytochrome P450; TAIR: AT4G37340.1 cytochrome P450, family 81, subfamily D, polypeptide 3; Swiss-Prot: sp|Q6WNQ9|C81E9_MEDTR Isoflavone 3'-hydroxylase; TrEMBL-Plants: tr|A0A072V5R8|A0A072V5R8_MEDTR Cytochrome P450 family 81 protein; Found in the gene: LotjaGi6g1v0245700, Cytochrome P450; TAIR: AT4G37370.1 cytochrome P450, family 81, subfamily D, polypeptide 8; Swiss-Prot: sp|Q6WNQ9|C81E9_MEDTR Isoflavone 3'-hydroxylase; TrEMBL-Plants: tr|A0A072V5R8|A0A072V5R8_MEDTR Cytochrome P450 family 81 protein; Found in the gene: LotjaGi6g1v0245700
LotjaGi6g1v0245700.1.nasc001	LotjaGi6g1v0245700	LotjaGi6g1v0245700	LotjaGi6g1v0245700.1.nasc001.p1																						TRUE	0.98812	1146	206	0.40244	10.4748	1	0.983487	coding	LjG1.1_chr6	55789615	55792776	3162	-		GO:0004497, GO:0005506, GO:0016491, GO:0016705, GO:0020037, GO:0046872, GO:0055114	Cytochrome P450;interpro_id=IPR001128 (Cytochrome P450);gene_ontology_id=GO:0004497, GO:0005506, GO:0016491, GO:0016705, GO:0020037, GO:0046872, GO:0055114;best_blast_hit_tair=AT4G37370.1 cytochrome P450, family 81, subfamily D, polypeptide 8;best_blast_hit_sprot=sp|Q6WNQ9|C81E9_MEDTR Isoflavone 3-hydroxylase;best_blast_hit_trembl_plants=tr|A0A072V5R8|A0A072V5R8_MEDTR Cytochrome P450 family 81 protein LjG1.1_chr6 PGSB three_prime_UTR 55789615 55789914 . - . , Cytochrome P450;interpro_id=IPR001128 (Cytochrome P450);gene_ontology_id=GO:0004497, GO:0005506, GO:0016491, GO:0016705, GO:0020037, GO:0046872, GO:0055114;best_blast_hit_tair=AT4G37340.1 cytochrome P450, family 81, subfamily D, polypeptide 3;best_blast_hit_sprot=sp|Q6WNQ9|C81E9_MEDTR Isoflavone 3-hydroxylase;best_blast_hit_trembl_plants=tr|A0A072V5R8|A0A072V5R8_MEDTR Cytochrome P450 family 81 protein	Cytochrome P450; TAIR: AT4G37340.1 cytochrome P450, family 81, subfamily D, polypeptide 3; Swiss-Prot: sp|Q6WNQ9|C81E9_MEDTR Isoflavone 3'-hydroxylase; TrEMBL-Plants: tr|A0A072V5R8|A0A072V5R8_MEDTR Cytochrome P450 family 81 protein; Found in the gene: LotjaGi6g1v0245700, Cytochrome P450; TAIR: AT4G37370.1 cytochrome P450, family 81, subfamily D, polypeptide 8; Swiss-Prot: sp|Q6WNQ9|C81E9_MEDTR Isoflavone 3'-hydroxylase; TrEMBL-Plants: tr|A0A072V5R8|A0A072V5R8_MEDTR Cytochrome P450 family 81 protein; Found in the gene: LotjaGi6g1v0245700
LotjaGi6g1v0245700.1.nasc002	LotjaGi6g1v0245700	LotjaGi6g1v0245700	LotjaGi6g1v0245700.1.nasc002.p1																						TRUE	0.99929	2197	312	0.43622	9.7459	1	0.999986	coding	LjG1.1_chr6	55789615	55792776	3162	-		GO:0004497, GO:0005506, GO:0016491, GO:0016705, GO:0020037, GO:0046872, GO:0055114	Cytochrome P450;interpro_id=IPR001128 (Cytochrome P450);gene_ontology_id=GO:0004497, GO:0005506, GO:0016491, GO:0016705, GO:0020037, GO:0046872, GO:0055114;best_blast_hit_tair=AT4G37370.1 cytochrome P450, family 81, subfamily D, polypeptide 8;best_blast_hit_sprot=sp|Q6WNQ9|C81E9_MEDTR Isoflavone 3-hydroxylase;best_blast_hit_trembl_plants=tr|A0A072V5R8|A0A072V5R8_MEDTR Cytochrome P450 family 81 protein LjG1.1_chr6 PGSB three_prime_UTR 55789615 55789914 . - . , Cytochrome P450;interpro_id=IPR001128 (Cytochrome P450);gene_ontology_id=GO:0004497, GO:0005506, GO:0016491, GO:0016705, GO:0020037, GO:0046872, GO:0055114;best_blast_hit_tair=AT4G37340.1 cytochrome P450, family 81, subfamily D, polypeptide 3;best_blast_hit_sprot=sp|Q6WNQ9|C81E9_MEDTR Isoflavone 3-hydroxylase;best_blast_hit_trembl_plants=tr|A0A072V5R8|A0A072V5R8_MEDTR Cytochrome P450 family 81 protein	Cytochrome P450; TAIR: AT4G37340.1 cytochrome P450, family 81, subfamily D, polypeptide 3; Swiss-Prot: sp|Q6WNQ9|C81E9_MEDTR Isoflavone 3'-hydroxylase; TrEMBL-Plants: tr|A0A072V5R8|A0A072V5R8_MEDTR Cytochrome P450 family 81 protein; Found in the gene: LotjaGi6g1v0245700, Cytochrome P450; TAIR: AT4G37370.1 cytochrome P450, family 81, subfamily D, polypeptide 8; Swiss-Prot: sp|Q6WNQ9|C81E9_MEDTR Isoflavone 3'-hydroxylase; TrEMBL-Plants: tr|A0A072V5R8|A0A072V5R8_MEDTR Cytochrome P450 family 81 protein; Found in the gene: LotjaGi6g1v0245700
LotjaGi6g1v0245700.2	LotjaGi6g1v0245700	LotjaGi6g1v0245700	LotjaGi6g1v0245700.2.p1																						TRUE	0.99819	2150	280	0.3995	6.26584	1	0.999976	coding	LjG1.1_chr6	55789615	55792776	3162	-		GO:0004497, GO:0005506, GO:0016491, GO:0016705, GO:0020037, GO:0046872, GO:0055114	Cytochrome P450;interpro_id=IPR001128 (Cytochrome P450);gene_ontology_id=GO:0004497, GO:0005506, GO:0016491, GO:0016705, GO:0020037, GO:0046872, GO:0055114;best_blast_hit_tair=AT4G37370.1 cytochrome P450, family 81, subfamily D, polypeptide 8;best_blast_hit_sprot=sp|Q6WNQ9|C81E9_MEDTR Isoflavone 3-hydroxylase;best_blast_hit_trembl_plants=tr|A0A072V5R8|A0A072V5R8_MEDTR Cytochrome P450 family 81 protein LjG1.1_chr6 PGSB three_prime_UTR 55789615 55789914 . - . , Cytochrome P450;interpro_id=IPR001128 (Cytochrome P450);gene_ontology_id=GO:0004497, GO:0005506, GO:0016491, GO:0016705, GO:0020037, GO:0046872, GO:0055114;best_blast_hit_tair=AT4G37340.1 cytochrome P450, family 81, subfamily D, polypeptide 3;best_blast_hit_sprot=sp|Q6WNQ9|C81E9_MEDTR Isoflavone 3-hydroxylase;best_blast_hit_trembl_plants=tr|A0A072V5R8|A0A072V5R8_MEDTR Cytochrome P450 family 81 protein	Cytochrome P450; TAIR: AT4G37340.1 cytochrome P450, family 81, subfamily D, polypeptide 3; Swiss-Prot: sp|Q6WNQ9|C81E9_MEDTR Isoflavone 3'-hydroxylase; TrEMBL-Plants: tr|A0A072V5R8|A0A072V5R8_MEDTR Cytochrome P450 family 81 protein; Found in the gene: LotjaGi6g1v0245700, Cytochrome P450; TAIR: AT4G37370.1 cytochrome P450, family 81, subfamily D, polypeptide 8; Swiss-Prot: sp|Q6WNQ9|C81E9_MEDTR Isoflavone 3'-hydroxylase; TrEMBL-Plants: tr|A0A072V5R8|A0A072V5R8_MEDTR Cytochrome P450 family 81 protein; Found in the gene: LotjaGi6g1v0245700
LotjaGi6g1v0245700.2	LotjaGi6g1v0245700	LotjaGi6g1v0245700	LotjaGi6g1v0245700.2.p2																						TRUE	0.98812	2150	280	0.3995	6.26584	1	0.999976	coding	LjG1.1_chr6	55789615	55792776	3162	-		GO:0004497, GO:0005506, GO:0016491, GO:0016705, GO:0020037, GO:0046872, GO:0055114	Cytochrome P450;interpro_id=IPR001128 (Cytochrome P450);gene_ontology_id=GO:0004497, GO:0005506, GO:0016491, GO:0016705, GO:0020037, GO:0046872, GO:0055114;best_blast_hit_tair=AT4G37370.1 cytochrome P450, family 81, subfamily D, polypeptide 8;best_blast_hit_sprot=sp|Q6WNQ9|C81E9_MEDTR Isoflavone 3-hydroxylase;best_blast_hit_trembl_plants=tr|A0A072V5R8|A0A072V5R8_MEDTR Cytochrome P450 family 81 protein LjG1.1_chr6 PGSB three_prime_UTR 55789615 55789914 . - . , Cytochrome P450;interpro_id=IPR001128 (Cytochrome P450);gene_ontology_id=GO:0004497, GO:0005506, GO:0016491, GO:0016705, GO:0020037, GO:0046872, GO:0055114;best_blast_hit_tair=AT4G37340.1 cytochrome P450, family 81, subfamily D, polypeptide 3;best_blast_hit_sprot=sp|Q6WNQ9|C81E9_MEDTR Isoflavone 3-hydroxylase;best_blast_hit_trembl_plants=tr|A0A072V5R8|A0A072V5R8_MEDTR Cytochrome P450 family 81 protein	Cytochrome P450; TAIR: AT4G37340.1 cytochrome P450, family 81, subfamily D, polypeptide 3; Swiss-Prot: sp|Q6WNQ9|C81E9_MEDTR Isoflavone 3'-hydroxylase; TrEMBL-Plants: tr|A0A072V5R8|A0A072V5R8_MEDTR Cytochrome P450 family 81 protein; Found in the gene: LotjaGi6g1v0245700, Cytochrome P450; TAIR: AT4G37370.1 cytochrome P450, family 81, subfamily D, polypeptide 8; Swiss-Prot: sp|Q6WNQ9|C81E9_MEDTR Isoflavone 3'-hydroxylase; TrEMBL-Plants: tr|A0A072V5R8|A0A072V5R8_MEDTR Cytochrome P450 family 81 protein; Found in the gene: LotjaGi6g1v0245700
LotjaGi6g1v0245700.2.nasc001	LotjaGi6g1v0245700	LotjaGi6g1v0245700	LotjaGi6g1v0245700.2.nasc001.p1																						TRUE	0.98812	2081	206	0.39255	10.4748	1	0.97689	coding	LjG1.1_chr6	55789615	55792776	3162	-		GO:0004497, GO:0005506, GO:0016491, GO:0016705, GO:0020037, GO:0046872, GO:0055114	Cytochrome P450;interpro_id=IPR001128 (Cytochrome P450);gene_ontology_id=GO:0004497, GO:0005506, GO:0016491, GO:0016705, GO:0020037, GO:0046872, GO:0055114;best_blast_hit_tair=AT4G37370.1 cytochrome P450, family 81, subfamily D, polypeptide 8;best_blast_hit_sprot=sp|Q6WNQ9|C81E9_MEDTR Isoflavone 3-hydroxylase;best_blast_hit_trembl_plants=tr|A0A072V5R8|A0A072V5R8_MEDTR Cytochrome P450 family 81 protein LjG1.1_chr6 PGSB three_prime_UTR 55789615 55789914 . - . , Cytochrome P450;interpro_id=IPR001128 (Cytochrome P450);gene_ontology_id=GO:0004497, GO:0005506, GO:0016491, GO:0016705, GO:0020037, GO:0046872, GO:0055114;best_blast_hit_tair=AT4G37340.1 cytochrome P450, family 81, subfamily D, polypeptide 3;best_blast_hit_sprot=sp|Q6WNQ9|C81E9_MEDTR Isoflavone 3-hydroxylase;best_blast_hit_trembl_plants=tr|A0A072V5R8|A0A072V5R8_MEDTR Cytochrome P450 family 81 protein	Cytochrome P450; TAIR: AT4G37340.1 cytochrome P450, family 81, subfamily D, polypeptide 3; Swiss-Prot: sp|Q6WNQ9|C81E9_MEDTR Isoflavone 3'-hydroxylase; TrEMBL-Plants: tr|A0A072V5R8|A0A072V5R8_MEDTR Cytochrome P450 family 81 protein; Found in the gene: LotjaGi6g1v0245700, Cytochrome P450; TAIR: AT4G37370.1 cytochrome P450, family 81, subfamily D, polypeptide 8; Swiss-Prot: sp|Q6WNQ9|C81E9_MEDTR Isoflavone 3'-hydroxylase; TrEMBL-Plants: tr|A0A072V5R8|A0A072V5R8_MEDTR Cytochrome P450 family 81 protein; Found in the gene: LotjaGi6g1v0245700
LotjaGi6g1v0245800.1.nasc001	LotjaGi6g1v0245800	LotjaGi6g1v0245800	LotjaGi6g1v0245800.1.nasc001.p1																						TRUE	0.96905	828	201	0.32987	10.1693	1	0.838559	coding	LjG1.1_chr6	55809379	55812738	3360	-		GO:0004497, GO:0005506, GO:0016491, GO:0016705, GO:0020037, GO:0046872, GO:0055114	Cytochrome P450;interpro_id=IPR001128 (Cytochrome P450);gene_ontology_id=GO:0004497, GO:0005506, GO:0016491, GO:0016705, GO:0020037, GO:0046872, GO:0055114;best_blast_hit_tair=AT4G37340.1 cytochrome P450, family 81, subfamily D, polypeptide 3;best_blast_hit_sprot=sp|Q6WNQ9|C81E9_MEDTR Isoflavone 3-hydroxylase;best_blast_hit_trembl_plants=tr|A0A072V5R8|A0A072V5R8_MEDTR Cytochrome P450 family 81 protein LjG1.1_chr6 PGSB three_prime_UTR 55808253 55808796 . - .	Cytochrome P450; TAIR: AT4G37340.1 cytochrome P450, family 81, subfamily D, polypeptide 3; Swiss-Prot: sp|Q6WNQ9|C81E9_MEDTR Isoflavone 3'-hydroxylase; TrEMBL-Plants: tr|A0A072V5R8|A0A072V5R8_MEDTR Cytochrome P450 family 81 protein; Found in the gene: LotjaGi6g1v0245800
LotjaGi6g1v0245800.1.nasc002	LotjaGi6g1v0245800	LotjaGi6g1v0245800	LotjaGi6g1v0245800.1.nasc002.p1																						TRUE	0.99856	3272	331	0.40299	9.55133	1	0.99998	coding	LjG1.1_chr6	55809379	55812738	3360	-		GO:0004497, GO:0005506, GO:0016491, GO:0016705, GO:0020037, GO:0046872, GO:0055114	Cytochrome P450;interpro_id=IPR001128 (Cytochrome P450);gene_ontology_id=GO:0004497, GO:0005506, GO:0016491, GO:0016705, GO:0020037, GO:0046872, GO:0055114;best_blast_hit_tair=AT4G37340.1 cytochrome P450, family 81, subfamily D, polypeptide 3;best_blast_hit_sprot=sp|Q6WNQ9|C81E9_MEDTR Isoflavone 3-hydroxylase;best_blast_hit_trembl_plants=tr|A0A072V5R8|A0A072V5R8_MEDTR Cytochrome P450 family 81 protein LjG1.1_chr6 PGSB three_prime_UTR 55808253 55808796 . - .	Cytochrome P450; TAIR: AT4G37340.1 cytochrome P450, family 81, subfamily D, polypeptide 3; Swiss-Prot: sp|Q6WNQ9|C81E9_MEDTR Isoflavone 3'-hydroxylase; TrEMBL-Plants: tr|A0A072V5R8|A0A072V5R8_MEDTR Cytochrome P450 family 81 protein; Found in the gene: LotjaGi6g1v0245800
LotjaGi6g1v0245800.1.nasc002	LotjaGi6g1v0245800	LotjaGi6g1v0245800	LotjaGi6g1v0245800.1.nasc002.p2																						TRUE	0.95433	3272	331	0.40299	9.55133	1	0.99998	coding	LjG1.1_chr6	55809379	55812738	3360	-		GO:0004497, GO:0005506, GO:0016491, GO:0016705, GO:0020037, GO:0046872, GO:0055114	Cytochrome P450;interpro_id=IPR001128 (Cytochrome P450);gene_ontology_id=GO:0004497, GO:0005506, GO:0016491, GO:0016705, GO:0020037, GO:0046872, GO:0055114;best_blast_hit_tair=AT4G37340.1 cytochrome P450, family 81, subfamily D, polypeptide 3;best_blast_hit_sprot=sp|Q6WNQ9|C81E9_MEDTR Isoflavone 3-hydroxylase;best_blast_hit_trembl_plants=tr|A0A072V5R8|A0A072V5R8_MEDTR Cytochrome P450 family 81 protein LjG1.1_chr6 PGSB three_prime_UTR 55808253 55808796 . - .	Cytochrome P450; TAIR: AT4G37340.1 cytochrome P450, family 81, subfamily D, polypeptide 3; Swiss-Prot: sp|Q6WNQ9|C81E9_MEDTR Isoflavone 3'-hydroxylase; TrEMBL-Plants: tr|A0A072V5R8|A0A072V5R8_MEDTR Cytochrome P450 family 81 protein; Found in the gene: LotjaGi6g1v0245800
LotjaGi6g1v0245900.1	LotjaGi6g1v0245900	LotjaGi6g1v0245900	LotjaGi6g1v0245900.1.p1																						TRUE	0.94241	5894	513	0.3208	8.71569	1	1	coding	LjG1.1_chr6	55816218	55827332	11115	+		GO:0004402, GO:0005515, GO:0005634, GO:0005737, GO:0005856, GO:0005874, GO:0008017, GO:0008352, GO:0016573, GO:0016740, GO:0016746, GO:0051013	Katanin p80 WD40 repeat-containing subunit B1 homolog;interpro_id=IPR017986 (WD40-repeat-containing domain);gene_ontology_id=GO:0005737, GO:0005856, GO:0005874, GO:0008017, GO:0008352, GO:0051013;best_blast_hit_tair=AT5G17370.1 Transducin/WD40 repeat-like superfamily protein;best_blast_hit_sprot=sp|Q8WV16|DCAF4_HUMAN DDB1- and CUL4-associated factor 4;best_blast_hit_trembl_plants=tr|A0A072VGT0|A0A072VGT0_MEDTR Transducin/WD-like repeat-protein LjG1.1_chr6 PGSB five_prime_UTR 55816218 55816357 . + . , WD-repeat protein, putative;interpro_id=IPR017986 (WD40-repeat-containing domain);gene_ontology_id=GO:0004402, GO:0005634, GO:0016573, GO:0016740, GO:0016746;best_blast_hit_tair=AT5G17370.1 Transducin/WD40 repeat-like superfamily protein;best_blast_hit_sprot=sp|Q8WV16|DCAF4_HUMAN DDB1- and CUL4-associated factor 4;best_blast_hit_trembl_plants=tr|A0A072VGT0|A0A072VGT0_MEDTR Transducin/WD-like repeat-protein LjG1.1_chr6 PGSB five_prime_UTR 55816271 55816357 . + .	Katanin p80 WD40 repeat-containing subunit B1 homolog; TAIR: AT5G17370.1 Transducin/WD40 repeat-like superfamily protein; Swiss-Prot: sp|Q8WV16|DCAF4_HUMAN DDB1- and CUL4-associated factor 4; TrEMBL-Plants: tr|A0A072VGT0|A0A072VGT0_MEDTR Transducin/WD-like repeat-protein; Found in the gene: LotjaGi6g1v0245900, WD-repeat protein, putative; TAIR: AT5G17370.1 Transducin/WD40 repeat-like superfamily protein; Swiss-Prot: sp|Q8WV16|DCAF4_HUMAN DDB1- and CUL4-associated factor 4; TrEMBL-Plants: tr|A0A072VGT0|A0A072VGT0_MEDTR Transducin/WD-like repeat-protein; Found in the gene: LotjaGi6g1v0245900	Beta-prop_DCAF4, PF23761.1
LotjaGi6g1v0245900.1.nasc001	LotjaGi6g1v0245900	LotjaGi6g1v0245900																									279	25	0.37876	8.84147	1	0.00708781	noncoding	LjG1.1_chr6	55816218	55827332	11115	+		GO:0004402, GO:0005515, GO:0005634, GO:0005737, GO:0005856, GO:0005874, GO:0008017, GO:0008352, GO:0016573, GO:0016740, GO:0016746, GO:0051013	Katanin p80 WD40 repeat-containing subunit B1 homolog;interpro_id=IPR017986 (WD40-repeat-containing domain);gene_ontology_id=GO:0005737, GO:0005856, GO:0005874, GO:0008017, GO:0008352, GO:0051013;best_blast_hit_tair=AT5G17370.1 Transducin/WD40 repeat-like superfamily protein;best_blast_hit_sprot=sp|Q8WV16|DCAF4_HUMAN DDB1- and CUL4-associated factor 4;best_blast_hit_trembl_plants=tr|A0A072VGT0|A0A072VGT0_MEDTR Transducin/WD-like repeat-protein LjG1.1_chr6 PGSB five_prime_UTR 55816218 55816357 . + . , WD-repeat protein, putative;interpro_id=IPR017986 (WD40-repeat-containing domain);gene_ontology_id=GO:0004402, GO:0005634, GO:0016573, GO:0016740, GO:0016746;best_blast_hit_tair=AT5G17370.1 Transducin/WD40 repeat-like superfamily protein;best_blast_hit_sprot=sp|Q8WV16|DCAF4_HUMAN DDB1- and CUL4-associated factor 4;best_blast_hit_trembl_plants=tr|A0A072VGT0|A0A072VGT0_MEDTR Transducin/WD-like repeat-protein LjG1.1_chr6 PGSB five_prime_UTR 55816271 55816357 . + .	Katanin p80 WD40 repeat-containing subunit B1 homolog; TAIR: AT5G17370.1 Transducin/WD40 repeat-like superfamily protein; Swiss-Prot: sp|Q8WV16|DCAF4_HUMAN DDB1- and CUL4-associated factor 4; TrEMBL-Plants: tr|A0A072VGT0|A0A072VGT0_MEDTR Transducin/WD-like repeat-protein; Found in the gene: LotjaGi6g1v0245900, WD-repeat protein, putative; TAIR: AT5G17370.1 Transducin/WD40 repeat-like superfamily protein; Swiss-Prot: sp|Q8WV16|DCAF4_HUMAN DDB1- and CUL4-associated factor 4; TrEMBL-Plants: tr|A0A072VGT0|A0A072VGT0_MEDTR Transducin/WD-like repeat-protein; Found in the gene: LotjaGi6g1v0245900	Beta-prop_DCAF4, PF23761.1
LotjaGi6g1v0245900.1.nasc002	LotjaGi6g1v0245900	LotjaGi6g1v0245900																									629	58	0.40454	9.10018	1	0.0490504	noncoding	LjG1.1_chr6	55816218	55827332	11115	+		GO:0004402, GO:0005515, GO:0005634, GO:0005737, GO:0005856, GO:0005874, GO:0008017, GO:0008352, GO:0016573, GO:0016740, GO:0016746, GO:0051013	Katanin p80 WD40 repeat-containing subunit B1 homolog;interpro_id=IPR017986 (WD40-repeat-containing domain);gene_ontology_id=GO:0005737, GO:0005856, GO:0005874, GO:0008017, GO:0008352, GO:0051013;best_blast_hit_tair=AT5G17370.1 Transducin/WD40 repeat-like superfamily protein;best_blast_hit_sprot=sp|Q8WV16|DCAF4_HUMAN DDB1- and CUL4-associated factor 4;best_blast_hit_trembl_plants=tr|A0A072VGT0|A0A072VGT0_MEDTR Transducin/WD-like repeat-protein LjG1.1_chr6 PGSB five_prime_UTR 55816218 55816357 . + . , WD-repeat protein, putative;interpro_id=IPR017986 (WD40-repeat-containing domain);gene_ontology_id=GO:0004402, GO:0005634, GO:0016573, GO:0016740, GO:0016746;best_blast_hit_tair=AT5G17370.1 Transducin/WD40 repeat-like superfamily protein;best_blast_hit_sprot=sp|Q8WV16|DCAF4_HUMAN DDB1- and CUL4-associated factor 4;best_blast_hit_trembl_plants=tr|A0A072VGT0|A0A072VGT0_MEDTR Transducin/WD-like repeat-protein LjG1.1_chr6 PGSB five_prime_UTR 55816271 55816357 . + .	Katanin p80 WD40 repeat-containing subunit B1 homolog; TAIR: AT5G17370.1 Transducin/WD40 repeat-like superfamily protein; Swiss-Prot: sp|Q8WV16|DCAF4_HUMAN DDB1- and CUL4-associated factor 4; TrEMBL-Plants: tr|A0A072VGT0|A0A072VGT0_MEDTR Transducin/WD-like repeat-protein; Found in the gene: LotjaGi6g1v0245900, WD-repeat protein, putative; TAIR: AT5G17370.1 Transducin/WD40 repeat-like superfamily protein; Swiss-Prot: sp|Q8WV16|DCAF4_HUMAN DDB1- and CUL4-associated factor 4; TrEMBL-Plants: tr|A0A072VGT0|A0A072VGT0_MEDTR Transducin/WD-like repeat-protein; Found in the gene: LotjaGi6g1v0245900	Beta-prop_DCAF4, PF23761.1
LotjaGi6g1v0245900.1.nasc003	LotjaGi6g1v0245900	LotjaGi6g1v0245900	LotjaGi6g1v0245900.1.nasc003.p1																						TRUE	0.99465	529	105	0.34392	10.0669	1	0.177752	noncoding	LjG1.1_chr6	55816218	55827332	11115	+		GO:0004402, GO:0005515, GO:0005634, GO:0005737, GO:0005856, GO:0005874, GO:0008017, GO:0008352, GO:0016573, GO:0016740, GO:0016746, GO:0051013	Katanin p80 WD40 repeat-containing subunit B1 homolog;interpro_id=IPR017986 (WD40-repeat-containing domain);gene_ontology_id=GO:0005737, GO:0005856, GO:0005874, GO:0008017, GO:0008352, GO:0051013;best_blast_hit_tair=AT5G17370.1 Transducin/WD40 repeat-like superfamily protein;best_blast_hit_sprot=sp|Q8WV16|DCAF4_HUMAN DDB1- and CUL4-associated factor 4;best_blast_hit_trembl_plants=tr|A0A072VGT0|A0A072VGT0_MEDTR Transducin/WD-like repeat-protein LjG1.1_chr6 PGSB five_prime_UTR 55816218 55816357 . + . , WD-repeat protein, putative;interpro_id=IPR017986 (WD40-repeat-containing domain);gene_ontology_id=GO:0004402, GO:0005634, GO:0016573, GO:0016740, GO:0016746;best_blast_hit_tair=AT5G17370.1 Transducin/WD40 repeat-like superfamily protein;best_blast_hit_sprot=sp|Q8WV16|DCAF4_HUMAN DDB1- and CUL4-associated factor 4;best_blast_hit_trembl_plants=tr|A0A072VGT0|A0A072VGT0_MEDTR Transducin/WD-like repeat-protein LjG1.1_chr6 PGSB five_prime_UTR 55816271 55816357 . + .	Katanin p80 WD40 repeat-containing subunit B1 homolog; TAIR: AT5G17370.1 Transducin/WD40 repeat-like superfamily protein; Swiss-Prot: sp|Q8WV16|DCAF4_HUMAN DDB1- and CUL4-associated factor 4; TrEMBL-Plants: tr|A0A072VGT0|A0A072VGT0_MEDTR Transducin/WD-like repeat-protein; Found in the gene: LotjaGi6g1v0245900, WD-repeat protein, putative; TAIR: AT5G17370.1 Transducin/WD40 repeat-like superfamily protein; Swiss-Prot: sp|Q8WV16|DCAF4_HUMAN DDB1- and CUL4-associated factor 4; TrEMBL-Plants: tr|A0A072VGT0|A0A072VGT0_MEDTR Transducin/WD-like repeat-protein; Found in the gene: LotjaGi6g1v0245900	Beta-prop_DCAF4, PF23761.1
LotjaGi6g1v0245900.1.nasc004	LotjaGi6g1v0245900	LotjaGi6g1v0245900	LotjaGi6g1v0245900.1.nasc004.p1		KOG2695			protein modification by small protein conjugation or removal			3.166E-19			42.000			87			1			110		TRUE	0.97917	1202	147	0.40958	9.71237	1	0.849326	coding	LjG1.1_chr6	55816218	55827332	11115	+		GO:0004402, GO:0005515, GO:0005634, GO:0005737, GO:0005856, GO:0005874, GO:0008017, GO:0008352, GO:0016573, GO:0016740, GO:0016746, GO:0051013	Katanin p80 WD40 repeat-containing subunit B1 homolog;interpro_id=IPR017986 (WD40-repeat-containing domain);gene_ontology_id=GO:0005737, GO:0005856, GO:0005874, GO:0008017, GO:0008352, GO:0051013;best_blast_hit_tair=AT5G17370.1 Transducin/WD40 repeat-like superfamily protein;best_blast_hit_sprot=sp|Q8WV16|DCAF4_HUMAN DDB1- and CUL4-associated factor 4;best_blast_hit_trembl_plants=tr|A0A072VGT0|A0A072VGT0_MEDTR Transducin/WD-like repeat-protein LjG1.1_chr6 PGSB five_prime_UTR 55816218 55816357 . + . , WD-repeat protein, putative;interpro_id=IPR017986 (WD40-repeat-containing domain);gene_ontology_id=GO:0004402, GO:0005634, GO:0016573, GO:0016740, GO:0016746;best_blast_hit_tair=AT5G17370.1 Transducin/WD40 repeat-like superfamily protein;best_blast_hit_sprot=sp|Q8WV16|DCAF4_HUMAN DDB1- and CUL4-associated factor 4;best_blast_hit_trembl_plants=tr|A0A072VGT0|A0A072VGT0_MEDTR Transducin/WD-like repeat-protein LjG1.1_chr6 PGSB five_prime_UTR 55816271 55816357 . + .	Katanin p80 WD40 repeat-containing subunit B1 homolog; TAIR: AT5G17370.1 Transducin/WD40 repeat-like superfamily protein; Swiss-Prot: sp|Q8WV16|DCAF4_HUMAN DDB1- and CUL4-associated factor 4; TrEMBL-Plants: tr|A0A072VGT0|A0A072VGT0_MEDTR Transducin/WD-like repeat-protein; Found in the gene: LotjaGi6g1v0245900, WD-repeat protein, putative; TAIR: AT5G17370.1 Transducin/WD40 repeat-like superfamily protein; Swiss-Prot: sp|Q8WV16|DCAF4_HUMAN DDB1- and CUL4-associated factor 4; TrEMBL-Plants: tr|A0A072VGT0|A0A072VGT0_MEDTR Transducin/WD-like repeat-protein; Found in the gene: LotjaGi6g1v0245900	Beta-prop_DCAF4, PF23761.1
LotjaGi6g1v0245900.1.nasc005	LotjaGi6g1v0245900	LotjaGi6g1v0245900	LotjaGi6g1v0245900.1.nasc005.p1																						TRUE	0.97955	1106	257	0.45593	9.26915	1	0.999896	coding	LjG1.1_chr6	55816218	55827332	11115	+		GO:0004402, GO:0005515, GO:0005634, GO:0005737, GO:0005856, GO:0005874, GO:0008017, GO:0008352, GO:0016573, GO:0016740, GO:0016746, GO:0051013	Katanin p80 WD40 repeat-containing subunit B1 homolog;interpro_id=IPR017986 (WD40-repeat-containing domain);gene_ontology_id=GO:0005737, GO:0005856, GO:0005874, GO:0008017, GO:0008352, GO:0051013;best_blast_hit_tair=AT5G17370.1 Transducin/WD40 repeat-like superfamily protein;best_blast_hit_sprot=sp|Q8WV16|DCAF4_HUMAN DDB1- and CUL4-associated factor 4;best_blast_hit_trembl_plants=tr|A0A072VGT0|A0A072VGT0_MEDTR Transducin/WD-like repeat-protein LjG1.1_chr6 PGSB five_prime_UTR 55816218 55816357 . + . , WD-repeat protein, putative;interpro_id=IPR017986 (WD40-repeat-containing domain);gene_ontology_id=GO:0004402, GO:0005634, GO:0016573, GO:0016740, GO:0016746;best_blast_hit_tair=AT5G17370.1 Transducin/WD40 repeat-like superfamily protein;best_blast_hit_sprot=sp|Q8WV16|DCAF4_HUMAN DDB1- and CUL4-associated factor 4;best_blast_hit_trembl_plants=tr|A0A072VGT0|A0A072VGT0_MEDTR Transducin/WD-like repeat-protein LjG1.1_chr6 PGSB five_prime_UTR 55816271 55816357 . + .	Katanin p80 WD40 repeat-containing subunit B1 homolog; TAIR: AT5G17370.1 Transducin/WD40 repeat-like superfamily protein; Swiss-Prot: sp|Q8WV16|DCAF4_HUMAN DDB1- and CUL4-associated factor 4; TrEMBL-Plants: tr|A0A072VGT0|A0A072VGT0_MEDTR Transducin/WD-like repeat-protein; Found in the gene: LotjaGi6g1v0245900, WD-repeat protein, putative; TAIR: AT5G17370.1 Transducin/WD40 repeat-like superfamily protein; Swiss-Prot: sp|Q8WV16|DCAF4_HUMAN DDB1- and CUL4-associated factor 4; TrEMBL-Plants: tr|A0A072VGT0|A0A072VGT0_MEDTR Transducin/WD-like repeat-protein; Found in the gene: LotjaGi6g1v0245900	Beta-prop_DCAF4, PF23761.1
LotjaGi6g1v0245900.1.nasc006	LotjaGi6g1v0245900	LotjaGi6g1v0245900	LotjaGi6g1v0245900.1.nasc006.p1																						TRUE	0.94001	1705	308	0.42395	8.98427	1	0.999984	coding	LjG1.1_chr6	55816218	55827332	11115	+		GO:0004402, GO:0005515, GO:0005634, GO:0005737, GO:0005856, GO:0005874, GO:0008017, GO:0008352, GO:0016573, GO:0016740, GO:0016746, GO:0051013	Katanin p80 WD40 repeat-containing subunit B1 homolog;interpro_id=IPR017986 (WD40-repeat-containing domain);gene_ontology_id=GO:0005737, GO:0005856, GO:0005874, GO:0008017, GO:0008352, GO:0051013;best_blast_hit_tair=AT5G17370.1 Transducin/WD40 repeat-like superfamily protein;best_blast_hit_sprot=sp|Q8WV16|DCAF4_HUMAN DDB1- and CUL4-associated factor 4;best_blast_hit_trembl_plants=tr|A0A072VGT0|A0A072VGT0_MEDTR Transducin/WD-like repeat-protein LjG1.1_chr6 PGSB five_prime_UTR 55816218 55816357 . + . , WD-repeat protein, putative;interpro_id=IPR017986 (WD40-repeat-containing domain);gene_ontology_id=GO:0004402, GO:0005634, GO:0016573, GO:0016740, GO:0016746;best_blast_hit_tair=AT5G17370.1 Transducin/WD40 repeat-like superfamily protein;best_blast_hit_sprot=sp|Q8WV16|DCAF4_HUMAN DDB1- and CUL4-associated factor 4;best_blast_hit_trembl_plants=tr|A0A072VGT0|A0A072VGT0_MEDTR Transducin/WD-like repeat-protein LjG1.1_chr6 PGSB five_prime_UTR 55816271 55816357 . + .	Katanin p80 WD40 repeat-containing subunit B1 homolog; TAIR: AT5G17370.1 Transducin/WD40 repeat-like superfamily protein; Swiss-Prot: sp|Q8WV16|DCAF4_HUMAN DDB1- and CUL4-associated factor 4; TrEMBL-Plants: tr|A0A072VGT0|A0A072VGT0_MEDTR Transducin/WD-like repeat-protein; Found in the gene: LotjaGi6g1v0245900, WD-repeat protein, putative; TAIR: AT5G17370.1 Transducin/WD40 repeat-like superfamily protein; Swiss-Prot: sp|Q8WV16|DCAF4_HUMAN DDB1- and CUL4-associated factor 4; TrEMBL-Plants: tr|A0A072VGT0|A0A072VGT0_MEDTR Transducin/WD-like repeat-protein; Found in the gene: LotjaGi6g1v0245900	Beta-prop_DCAF4, PF23761.1
LotjaGi6g1v0245900.1.nasc007	LotjaGi6g1v0245900	LotjaGi6g1v0245900	LotjaGi6g1v0245900.1.nasc007.p1																						TRUE	0.92923	2851	328	0.33775	8.78835	1	0.99968	coding	LjG1.1_chr6	55816218	55827332	11115	+		GO:0004402, GO:0005515, GO:0005634, GO:0005737, GO:0005856, GO:0005874, GO:0008017, GO:0008352, GO:0016573, GO:0016740, GO:0016746, GO:0051013	Katanin p80 WD40 repeat-containing subunit B1 homolog;interpro_id=IPR017986 (WD40-repeat-containing domain);gene_ontology_id=GO:0005737, GO:0005856, GO:0005874, GO:0008017, GO:0008352, GO:0051013;best_blast_hit_tair=AT5G17370.1 Transducin/WD40 repeat-like superfamily protein;best_blast_hit_sprot=sp|Q8WV16|DCAF4_HUMAN DDB1- and CUL4-associated factor 4;best_blast_hit_trembl_plants=tr|A0A072VGT0|A0A072VGT0_MEDTR Transducin/WD-like repeat-protein LjG1.1_chr6 PGSB five_prime_UTR 55816218 55816357 . + . , WD-repeat protein, putative;interpro_id=IPR017986 (WD40-repeat-containing domain);gene_ontology_id=GO:0004402, GO:0005634, GO:0016573, GO:0016740, GO:0016746;best_blast_hit_tair=AT5G17370.1 Transducin/WD40 repeat-like superfamily protein;best_blast_hit_sprot=sp|Q8WV16|DCAF4_HUMAN DDB1- and CUL4-associated factor 4;best_blast_hit_trembl_plants=tr|A0A072VGT0|A0A072VGT0_MEDTR Transducin/WD-like repeat-protein LjG1.1_chr6 PGSB five_prime_UTR 55816271 55816357 . + .	Katanin p80 WD40 repeat-containing subunit B1 homolog; TAIR: AT5G17370.1 Transducin/WD40 repeat-like superfamily protein; Swiss-Prot: sp|Q8WV16|DCAF4_HUMAN DDB1- and CUL4-associated factor 4; TrEMBL-Plants: tr|A0A072VGT0|A0A072VGT0_MEDTR Transducin/WD-like repeat-protein; Found in the gene: LotjaGi6g1v0245900, WD-repeat protein, putative; TAIR: AT5G17370.1 Transducin/WD40 repeat-like superfamily protein; Swiss-Prot: sp|Q8WV16|DCAF4_HUMAN DDB1- and CUL4-associated factor 4; TrEMBL-Plants: tr|A0A072VGT0|A0A072VGT0_MEDTR Transducin/WD-like repeat-protein; Found in the gene: LotjaGi6g1v0245900	Beta-prop_DCAF4, PF23761.1
LotjaGi6g1v0245900.1.nasc008	LotjaGi6g1v0245900	LotjaGi6g1v0245900	LotjaGi6g1v0245900.1.nasc008.p1																						TRUE	0.93014	1785	369	0.44353	9.2756	1	1	coding	LjG1.1_chr6	55816218	55827332	11115	+		GO:0004402, GO:0005515, GO:0005634, GO:0005737, GO:0005856, GO:0005874, GO:0008017, GO:0008352, GO:0016573, GO:0016740, GO:0016746, GO:0051013	Katanin p80 WD40 repeat-containing subunit B1 homolog;interpro_id=IPR017986 (WD40-repeat-containing domain);gene_ontology_id=GO:0005737, GO:0005856, GO:0005874, GO:0008017, GO:0008352, GO:0051013;best_blast_hit_tair=AT5G17370.1 Transducin/WD40 repeat-like superfamily protein;best_blast_hit_sprot=sp|Q8WV16|DCAF4_HUMAN DDB1- and CUL4-associated factor 4;best_blast_hit_trembl_plants=tr|A0A072VGT0|A0A072VGT0_MEDTR Transducin/WD-like repeat-protein LjG1.1_chr6 PGSB five_prime_UTR 55816218 55816357 . + . , WD-repeat protein, putative;interpro_id=IPR017986 (WD40-repeat-containing domain);gene_ontology_id=GO:0004402, GO:0005634, GO:0016573, GO:0016740, GO:0016746;best_blast_hit_tair=AT5G17370.1 Transducin/WD40 repeat-like superfamily protein;best_blast_hit_sprot=sp|Q8WV16|DCAF4_HUMAN DDB1- and CUL4-associated factor 4;best_blast_hit_trembl_plants=tr|A0A072VGT0|A0A072VGT0_MEDTR Transducin/WD-like repeat-protein LjG1.1_chr6 PGSB five_prime_UTR 55816271 55816357 . + .	Katanin p80 WD40 repeat-containing subunit B1 homolog; TAIR: AT5G17370.1 Transducin/WD40 repeat-like superfamily protein; Swiss-Prot: sp|Q8WV16|DCAF4_HUMAN DDB1- and CUL4-associated factor 4; TrEMBL-Plants: tr|A0A072VGT0|A0A072VGT0_MEDTR Transducin/WD-like repeat-protein; Found in the gene: LotjaGi6g1v0245900, WD-repeat protein, putative; TAIR: AT5G17370.1 Transducin/WD40 repeat-like superfamily protein; Swiss-Prot: sp|Q8WV16|DCAF4_HUMAN DDB1- and CUL4-associated factor 4; TrEMBL-Plants: tr|A0A072VGT0|A0A072VGT0_MEDTR Transducin/WD-like repeat-protein; Found in the gene: LotjaGi6g1v0245900	Beta-prop_DCAF4, PF23761.1
LotjaGi6g1v0245900.1.nasc009	LotjaGi6g1v0245900	LotjaGi6g1v0245900	LotjaGi6g1v0245900.1.nasc009.p1																						TRUE	0.93132	1394	397	0.43205	9.27747	1	1	coding	LjG1.1_chr6	55816218	55827332	11115	+		GO:0004402, GO:0005515, GO:0005634, GO:0005737, GO:0005856, GO:0005874, GO:0008017, GO:0008352, GO:0016573, GO:0016740, GO:0016746, GO:0051013	Katanin p80 WD40 repeat-containing subunit B1 homolog;interpro_id=IPR017986 (WD40-repeat-containing domain);gene_ontology_id=GO:0005737, GO:0005856, GO:0005874, GO:0008017, GO:0008352, GO:0051013;best_blast_hit_tair=AT5G17370.1 Transducin/WD40 repeat-like superfamily protein;best_blast_hit_sprot=sp|Q8WV16|DCAF4_HUMAN DDB1- and CUL4-associated factor 4;best_blast_hit_trembl_plants=tr|A0A072VGT0|A0A072VGT0_MEDTR Transducin/WD-like repeat-protein LjG1.1_chr6 PGSB five_prime_UTR 55816218 55816357 . + . , WD-repeat protein, putative;interpro_id=IPR017986 (WD40-repeat-containing domain);gene_ontology_id=GO:0004402, GO:0005634, GO:0016573, GO:0016740, GO:0016746;best_blast_hit_tair=AT5G17370.1 Transducin/WD40 repeat-like superfamily protein;best_blast_hit_sprot=sp|Q8WV16|DCAF4_HUMAN DDB1- and CUL4-associated factor 4;best_blast_hit_trembl_plants=tr|A0A072VGT0|A0A072VGT0_MEDTR Transducin/WD-like repeat-protein LjG1.1_chr6 PGSB five_prime_UTR 55816271 55816357 . + .	Katanin p80 WD40 repeat-containing subunit B1 homolog; TAIR: AT5G17370.1 Transducin/WD40 repeat-like superfamily protein; Swiss-Prot: sp|Q8WV16|DCAF4_HUMAN DDB1- and CUL4-associated factor 4; TrEMBL-Plants: tr|A0A072VGT0|A0A072VGT0_MEDTR Transducin/WD-like repeat-protein; Found in the gene: LotjaGi6g1v0245900, WD-repeat protein, putative; TAIR: AT5G17370.1 Transducin/WD40 repeat-like superfamily protein; Swiss-Prot: sp|Q8WV16|DCAF4_HUMAN DDB1- and CUL4-associated factor 4; TrEMBL-Plants: tr|A0A072VGT0|A0A072VGT0_MEDTR Transducin/WD-like repeat-protein; Found in the gene: LotjaGi6g1v0245900	Beta-prop_DCAF4, PF23761.1
LotjaGi6g1v0245900.1.nasc010	LotjaGi6g1v0245900	LotjaGi6g1v0245900	LotjaGi6g1v0245900.1.nasc010.p1																						TRUE	0.93469	1772	417	0.41945	9.17277	1	1	coding	LjG1.1_chr6	55816218	55827332	11115	+		GO:0004402, GO:0005515, GO:0005634, GO:0005737, GO:0005856, GO:0005874, GO:0008017, GO:0008352, GO:0016573, GO:0016740, GO:0016746, GO:0051013	Katanin p80 WD40 repeat-containing subunit B1 homolog;interpro_id=IPR017986 (WD40-repeat-containing domain);gene_ontology_id=GO:0005737, GO:0005856, GO:0005874, GO:0008017, GO:0008352, GO:0051013;best_blast_hit_tair=AT5G17370.1 Transducin/WD40 repeat-like superfamily protein;best_blast_hit_sprot=sp|Q8WV16|DCAF4_HUMAN DDB1- and CUL4-associated factor 4;best_blast_hit_trembl_plants=tr|A0A072VGT0|A0A072VGT0_MEDTR Transducin/WD-like repeat-protein LjG1.1_chr6 PGSB five_prime_UTR 55816218 55816357 . + . , WD-repeat protein, putative;interpro_id=IPR017986 (WD40-repeat-containing domain);gene_ontology_id=GO:0004402, GO:0005634, GO:0016573, GO:0016740, GO:0016746;best_blast_hit_tair=AT5G17370.1 Transducin/WD40 repeat-like superfamily protein;best_blast_hit_sprot=sp|Q8WV16|DCAF4_HUMAN DDB1- and CUL4-associated factor 4;best_blast_hit_trembl_plants=tr|A0A072VGT0|A0A072VGT0_MEDTR Transducin/WD-like repeat-protein LjG1.1_chr6 PGSB five_prime_UTR 55816271 55816357 . + .	Katanin p80 WD40 repeat-containing subunit B1 homolog; TAIR: AT5G17370.1 Transducin/WD40 repeat-like superfamily protein; Swiss-Prot: sp|Q8WV16|DCAF4_HUMAN DDB1- and CUL4-associated factor 4; TrEMBL-Plants: tr|A0A072VGT0|A0A072VGT0_MEDTR Transducin/WD-like repeat-protein; Found in the gene: LotjaGi6g1v0245900, WD-repeat protein, putative; TAIR: AT5G17370.1 Transducin/WD40 repeat-like superfamily protein; Swiss-Prot: sp|Q8WV16|DCAF4_HUMAN DDB1- and CUL4-associated factor 4; TrEMBL-Plants: tr|A0A072VGT0|A0A072VGT0_MEDTR Transducin/WD-like repeat-protein; Found in the gene: LotjaGi6g1v0245900	Beta-prop_DCAF4, PF23761.1
LotjaGi6g1v0245900.1.nasc011	LotjaGi6g1v0245900	LotjaGi6g1v0245900	LotjaGi6g1v0245900.1.nasc011.p1																						TRUE	0.9373	1537	456	0.44857	8.9822	1	1	coding	LjG1.1_chr6	55816218	55827332	11115	+		GO:0004402, GO:0005515, GO:0005634, GO:0005737, GO:0005856, GO:0005874, GO:0008017, GO:0008352, GO:0016573, GO:0016740, GO:0016746, GO:0051013	Katanin p80 WD40 repeat-containing subunit B1 homolog;interpro_id=IPR017986 (WD40-repeat-containing domain);gene_ontology_id=GO:0005737, GO:0005856, GO:0005874, GO:0008017, GO:0008352, GO:0051013;best_blast_hit_tair=AT5G17370.1 Transducin/WD40 repeat-like superfamily protein;best_blast_hit_sprot=sp|Q8WV16|DCAF4_HUMAN DDB1- and CUL4-associated factor 4;best_blast_hit_trembl_plants=tr|A0A072VGT0|A0A072VGT0_MEDTR Transducin/WD-like repeat-protein LjG1.1_chr6 PGSB five_prime_UTR 55816218 55816357 . + . , WD-repeat protein, putative;interpro_id=IPR017986 (WD40-repeat-containing domain);gene_ontology_id=GO:0004402, GO:0005634, GO:0016573, GO:0016740, GO:0016746;best_blast_hit_tair=AT5G17370.1 Transducin/WD40 repeat-like superfamily protein;best_blast_hit_sprot=sp|Q8WV16|DCAF4_HUMAN DDB1- and CUL4-associated factor 4;best_blast_hit_trembl_plants=tr|A0A072VGT0|A0A072VGT0_MEDTR Transducin/WD-like repeat-protein LjG1.1_chr6 PGSB five_prime_UTR 55816271 55816357 . + .	Katanin p80 WD40 repeat-containing subunit B1 homolog; TAIR: AT5G17370.1 Transducin/WD40 repeat-like superfamily protein; Swiss-Prot: sp|Q8WV16|DCAF4_HUMAN DDB1- and CUL4-associated factor 4; TrEMBL-Plants: tr|A0A072VGT0|A0A072VGT0_MEDTR Transducin/WD-like repeat-protein; Found in the gene: LotjaGi6g1v0245900, WD-repeat protein, putative; TAIR: AT5G17370.1 Transducin/WD40 repeat-like superfamily protein; Swiss-Prot: sp|Q8WV16|DCAF4_HUMAN DDB1- and CUL4-associated factor 4; TrEMBL-Plants: tr|A0A072VGT0|A0A072VGT0_MEDTR Transducin/WD-like repeat-protein; Found in the gene: LotjaGi6g1v0245900	Beta-prop_DCAF4, PF23761.1
LotjaGi6g1v0245900.1.nasc012	LotjaGi6g1v0245900	LotjaGi6g1v0245900	LotjaGi6g1v0245900.1.nasc012.p1																						TRUE	0.93936	1710	495	0.47948	8.82342	1	1	coding	LjG1.1_chr6	55816218	55827332	11115	+		GO:0004402, GO:0005515, GO:0005634, GO:0005737, GO:0005856, GO:0005874, GO:0008017, GO:0008352, GO:0016573, GO:0016740, GO:0016746, GO:0051013	Katanin p80 WD40 repeat-containing subunit B1 homolog;interpro_id=IPR017986 (WD40-repeat-containing domain);gene_ontology_id=GO:0005737, GO:0005856, GO:0005874, GO:0008017, GO:0008352, GO:0051013;best_blast_hit_tair=AT5G17370.1 Transducin/WD40 repeat-like superfamily protein;best_blast_hit_sprot=sp|Q8WV16|DCAF4_HUMAN DDB1- and CUL4-associated factor 4;best_blast_hit_trembl_plants=tr|A0A072VGT0|A0A072VGT0_MEDTR Transducin/WD-like repeat-protein LjG1.1_chr6 PGSB five_prime_UTR 55816218 55816357 . + . , WD-repeat protein, putative;interpro_id=IPR017986 (WD40-repeat-containing domain);gene_ontology_id=GO:0004402, GO:0005634, GO:0016573, GO:0016740, GO:0016746;best_blast_hit_tair=AT5G17370.1 Transducin/WD40 repeat-like superfamily protein;best_blast_hit_sprot=sp|Q8WV16|DCAF4_HUMAN DDB1- and CUL4-associated factor 4;best_blast_hit_trembl_plants=tr|A0A072VGT0|A0A072VGT0_MEDTR Transducin/WD-like repeat-protein LjG1.1_chr6 PGSB five_prime_UTR 55816271 55816357 . + .	Katanin p80 WD40 repeat-containing subunit B1 homolog; TAIR: AT5G17370.1 Transducin/WD40 repeat-like superfamily protein; Swiss-Prot: sp|Q8WV16|DCAF4_HUMAN DDB1- and CUL4-associated factor 4; TrEMBL-Plants: tr|A0A072VGT0|A0A072VGT0_MEDTR Transducin/WD-like repeat-protein; Found in the gene: LotjaGi6g1v0245900, WD-repeat protein, putative; TAIR: AT5G17370.1 Transducin/WD40 repeat-like superfamily protein; Swiss-Prot: sp|Q8WV16|DCAF4_HUMAN DDB1- and CUL4-associated factor 4; TrEMBL-Plants: tr|A0A072VGT0|A0A072VGT0_MEDTR Transducin/WD-like repeat-protein; Found in the gene: LotjaGi6g1v0245900	Beta-prop_DCAF4, PF23761.1
LotjaGi6g1v0245900.2.nasc001	LotjaGi6g1v0245900	LotjaGi6g1v0245900																									226	25	0.39602	8.84147	1	0.00781666	noncoding	LjG1.1_chr6	55816218	55827332	11115	+		GO:0004402, GO:0005515, GO:0005634, GO:0005737, GO:0005856, GO:0005874, GO:0008017, GO:0008352, GO:0016573, GO:0016740, GO:0016746, GO:0051013	Katanin p80 WD40 repeat-containing subunit B1 homolog;interpro_id=IPR017986 (WD40-repeat-containing domain);gene_ontology_id=GO:0005737, GO:0005856, GO:0005874, GO:0008017, GO:0008352, GO:0051013;best_blast_hit_tair=AT5G17370.1 Transducin/WD40 repeat-like superfamily protein;best_blast_hit_sprot=sp|Q8WV16|DCAF4_HUMAN DDB1- and CUL4-associated factor 4;best_blast_hit_trembl_plants=tr|A0A072VGT0|A0A072VGT0_MEDTR Transducin/WD-like repeat-protein LjG1.1_chr6 PGSB five_prime_UTR 55816218 55816357 . + . , WD-repeat protein, putative;interpro_id=IPR017986 (WD40-repeat-containing domain);gene_ontology_id=GO:0004402, GO:0005634, GO:0016573, GO:0016740, GO:0016746;best_blast_hit_tair=AT5G17370.1 Transducin/WD40 repeat-like superfamily protein;best_blast_hit_sprot=sp|Q8WV16|DCAF4_HUMAN DDB1- and CUL4-associated factor 4;best_blast_hit_trembl_plants=tr|A0A072VGT0|A0A072VGT0_MEDTR Transducin/WD-like repeat-protein LjG1.1_chr6 PGSB five_prime_UTR 55816271 55816357 . + .	Katanin p80 WD40 repeat-containing subunit B1 homolog; TAIR: AT5G17370.1 Transducin/WD40 repeat-like superfamily protein; Swiss-Prot: sp|Q8WV16|DCAF4_HUMAN DDB1- and CUL4-associated factor 4; TrEMBL-Plants: tr|A0A072VGT0|A0A072VGT0_MEDTR Transducin/WD-like repeat-protein; Found in the gene: LotjaGi6g1v0245900, WD-repeat protein, putative; TAIR: AT5G17370.1 Transducin/WD40 repeat-like superfamily protein; Swiss-Prot: sp|Q8WV16|DCAF4_HUMAN DDB1- and CUL4-associated factor 4; TrEMBL-Plants: tr|A0A072VGT0|A0A072VGT0_MEDTR Transducin/WD-like repeat-protein; Found in the gene: LotjaGi6g1v0245900	Beta-prop_DCAF4, PF23761.1
LotjaGi6g1v0246000.1	LotjaGi6g1v0246000	LotjaGi6g1v0246000	LotjaGi6g1v0246000.1.p1		2SDX3						2.278E-30			49.800			118			1			124		TRUE	0.97054	1279	125	0.33671	11.0001	1	0.250051	noncoding	LjG1.1_chr6	55825667	55826945	1279	-			CLAVATA3/ESR-related protein;interpro_id=N.A.;gene_ontology_id=N.A.;best_blast_hit_tair=AT2G34925.1 CLAVATA3/ESR-RELATED 42;best_blast_hit_sprot=sp|A1EC31|TDIF_ZINVI CLAVATA3/ESR (CLE)-related protein TDIF;best_blast_hit_trembl_plants=tr|E9L575|E9L575_SOYBN CLE29 protein LjG1.1_chr6 PGSB three_prime_UTR 55825667 55826283 . - .
LotjaGi6g1v0246100.1	LotjaGi6g1v0246100	LotjaGi6g1v0246100	LotjaGi6g1v0246100.1.p1																						TRUE	0.98992	4815	1265	0.43596	5.73366	1	1	coding	LjG1.1_chr6	55838130	55843068	4939	+		GO:0000166, GO:0004672, GO:0004674, GO:0005515, GO:0005524, GO:0006468, GO:0016020, GO:0016021, GO:0016301, GO:0016310, GO:0016740	Receptor-like kinase;interpro_id=IPR001611 (Leucine-rich repeat), IPR011009 (Protein kinase-like domain), IPR013210 (Leucine-rich repeat-containing N-terminal%2C plant-type), IPR032675 (Leucine-rich repeat domain%2C L domain-like);gene_ontology_id=GO:0000166, GO:0004672, GO:0004674, GO:0005524, GO:0006468, GO:0016020, GO:0016021, GO:0016301, GO:0016310, GO:0016740;best_blast_hit_tair=AT4G20140.1 Leucine-rich repeat transmembrane protein kinase;best_blast_hit_sprot=sp|C0LGQ5|GSO1_ARATH LRR receptor-like serine/threonine-protein kinase GSO1;best_blast_hit_trembl_plants=tr|I1MGT0|I1MGT0_SOYBN Uncharacterized protein LjG1.1_chr6 PGSB five_prime_UTR 55838130 55838995 . + .	Receptor-like kinase; TAIR: AT4G20140.1 Leucine-rich repeat transmembrane protein kinase; Swiss-Prot: sp|C0LGQ5|GSO1_ARATH LRR receptor-like serine/threonine-protein kinase GSO1; TrEMBL-Plants: tr|I1MGT0|I1MGT0_SOYBN Uncharacterized protein; Found in the gene: LotjaGi6g1v0246100	LRR_1, LRR_14, LRRNT_2, PF00560.39, PF08263.17, PF23598.1
LotjaGi6g1v0246100.1.nasc001	LotjaGi6g1v0246100	LotjaGi6g1v0246100	LotjaGi6g1v0246100.1.nasc001.p1	PF07714.23	2QWQJ	C0LGQ5	Protein tyrosine and serine/threonine kinase	Leucine rich repeat N-terminal domain	sp|C0LGQ5|GSO1_ARATH LRR receptor-like serine/threonine-protein kinase GSO1 OS=Arabidopsis thaliana OX=3702 GN=GSO1 PE=1 SV=1	3.386E-31	0.000E+00	0.000E+00	41.900	72.500	59.000	133	1650	1287	963	11	11	1140	1140	1140	TRUE	0.98864	4411	1151	0.40956	5.92697	1	1	coding	LjG1.1_chr6	55838130	55843068	4939	+		GO:0000166, GO:0004672, GO:0004674, GO:0005515, GO:0005524, GO:0006468, GO:0016020, GO:0016021, GO:0016301, GO:0016310, GO:0016740	Receptor-like kinase;interpro_id=IPR001611 (Leucine-rich repeat), IPR011009 (Protein kinase-like domain), IPR013210 (Leucine-rich repeat-containing N-terminal%2C plant-type), IPR032675 (Leucine-rich repeat domain%2C L domain-like);gene_ontology_id=GO:0000166, GO:0004672, GO:0004674, GO:0005524, GO:0006468, GO:0016020, GO:0016021, GO:0016301, GO:0016310, GO:0016740;best_blast_hit_tair=AT4G20140.1 Leucine-rich repeat transmembrane protein kinase;best_blast_hit_sprot=sp|C0LGQ5|GSO1_ARATH LRR receptor-like serine/threonine-protein kinase GSO1;best_blast_hit_trembl_plants=tr|I1MGT0|I1MGT0_SOYBN Uncharacterized protein LjG1.1_chr6 PGSB five_prime_UTR 55838130 55838995 . + .	Receptor-like kinase; TAIR: AT4G20140.1 Leucine-rich repeat transmembrane protein kinase; Swiss-Prot: sp|C0LGQ5|GSO1_ARATH LRR receptor-like serine/threonine-protein kinase GSO1; TrEMBL-Plants: tr|I1MGT0|I1MGT0_SOYBN Uncharacterized protein; Found in the gene: LotjaGi6g1v0246100	LRR_1, LRR_14, LRRNT_2, PF00560.39, PF08263.17, PF23598.1
LotjaGi6g1v0246200.1	LotjaGi6g1v0246200	LotjaGi6g1v0246200	LotjaGi6g1v0246200.1.p2																						FALSE	0.07938	10802	430	0.35256	5.00646	1	1	coding	LjG1.1_chr6	55846680	55862265	15586	-			Fasciclin-like arabinogalactan protein;interpro_id=IPR000782 (FAS1 domain);gene_ontology_id=N.A.;best_blast_hit_tair=AT3G46550.1 Fasciclin-like arabinogalactan family protein;best_blast_hit_sprot=sp|Q9SNC3|FLA4_ARATH Fasciclin-like arabinogalactan protein 4;best_blast_hit_trembl_plants=tr|A0A151S5T5|A0A151S5T5_CAJCA Fasciclin-like arabinogalactan protein 4 LjG1.1_chr6 PGSB exon 55846680 55847711 . - . , Fasciclin-like arabinogalactan protein;interpro_id=N.A.;gene_ontology_id=N.A.;best_blast_hit_tair=AT3G46550.1 Fasciclin-like arabinogalactan family protein;best_blast_hit_sprot=sp|Q9SNC3|FLA4_ARATH Fasciclin-like arabinogalactan protein 4;best_blast_hit_trembl_plants=tr|A0A151S5T5|A0A151S5T5_CAJCA Fasciclin-like arabinogalactan protein 4 LjG1.1_chr6 PGSB exon 55852464 55857871 . - . , Fasciclin-like arabinogalactan protein;interpro_id=N.A.;gene_ontology_id=N.A.;best_blast_hit_tair=AT3G46550.1 Fasciclin-like arabinogalactan family protein;best_blast_hit_sprot=sp|Q9SNC3|FLA4_ARATH Fasciclin-like arabinogalactan protein 4;best_blast_hit_trembl_plants=tr|A0A151S5T5|A0A151S5T5_CAJCA Fasciclin-like arabinogalactan protein 4 LjG1.1_chr6 PGSB exon 55856470 55857871 . - . , Fasciclin-like arabinogalactan protein;interpro_id=N.A.;gene_ontology_id=N.A.;best_blast_hit_tair=AT3G46550.1 Fasciclin-like arabinogalactan family protein;best_blast_hit_sprot=sp|Q9SNC3|FLA4_ARATH Fasciclin-like arabinogalactan protein 4;best_blast_hit_trembl_plants=tr|A0A151S5T5|A0A151S5T5_CAJCA Fasciclin-like arabinogalactan protein 4 LjG1.1_chr6 PGSB exon 55856470 55856724 . - . , Fasciclin-like arabinogalactan protein;interpro_id=N.A.;gene_ontology_id=N.A.;best_blast_hit_tair=AT3G46550.1 Fasciclin-like arabinogalactan family protein;best_blast_hit_sprot=sp|Q9SNC3|FLA4_ARATH Fasciclin-like arabinogalactan protein 4;best_blast_hit_trembl_plants=tr|A0A151S5T5|A0A151S5T5_CAJCA Fasciclin-like arabinogalactan protein 4 LjG1.1_chr6 PGSB exon 55857347 55857871 . - .		Fasciclin, PF02469.27
LotjaGi6g1v0246200.1	LotjaGi6g1v0246200	LotjaGi6g1v0246200	LotjaGi6g1v0246200.1.p1																						FALSE	0.82758	10802	430	0.35256	5.00646	1	1	coding	LjG1.1_chr6	55846680	55862265	15586	-			Fasciclin-like arabinogalactan protein;interpro_id=IPR000782 (FAS1 domain);gene_ontology_id=N.A.;best_blast_hit_tair=AT3G46550.1 Fasciclin-like arabinogalactan family protein;best_blast_hit_sprot=sp|Q9SNC3|FLA4_ARATH Fasciclin-like arabinogalactan protein 4;best_blast_hit_trembl_plants=tr|A0A151S5T5|A0A151S5T5_CAJCA Fasciclin-like arabinogalactan protein 4 LjG1.1_chr6 PGSB exon 55846680 55847711 . - . , Fasciclin-like arabinogalactan protein;interpro_id=N.A.;gene_ontology_id=N.A.;best_blast_hit_tair=AT3G46550.1 Fasciclin-like arabinogalactan family protein;best_blast_hit_sprot=sp|Q9SNC3|FLA4_ARATH Fasciclin-like arabinogalactan protein 4;best_blast_hit_trembl_plants=tr|A0A151S5T5|A0A151S5T5_CAJCA Fasciclin-like arabinogalactan protein 4 LjG1.1_chr6 PGSB exon 55852464 55857871 . - . , Fasciclin-like arabinogalactan protein;interpro_id=N.A.;gene_ontology_id=N.A.;best_blast_hit_tair=AT3G46550.1 Fasciclin-like arabinogalactan family protein;best_blast_hit_sprot=sp|Q9SNC3|FLA4_ARATH Fasciclin-like arabinogalactan protein 4;best_blast_hit_trembl_plants=tr|A0A151S5T5|A0A151S5T5_CAJCA Fasciclin-like arabinogalactan protein 4 LjG1.1_chr6 PGSB exon 55856470 55857871 . - . , Fasciclin-like arabinogalactan protein;interpro_id=N.A.;gene_ontology_id=N.A.;best_blast_hit_tair=AT3G46550.1 Fasciclin-like arabinogalactan family protein;best_blast_hit_sprot=sp|Q9SNC3|FLA4_ARATH Fasciclin-like arabinogalactan protein 4;best_blast_hit_trembl_plants=tr|A0A151S5T5|A0A151S5T5_CAJCA Fasciclin-like arabinogalactan protein 4 LjG1.1_chr6 PGSB exon 55856470 55856724 . - . , Fasciclin-like arabinogalactan protein;interpro_id=N.A.;gene_ontology_id=N.A.;best_blast_hit_tair=AT3G46550.1 Fasciclin-like arabinogalactan family protein;best_blast_hit_sprot=sp|Q9SNC3|FLA4_ARATH Fasciclin-like arabinogalactan protein 4;best_blast_hit_trembl_plants=tr|A0A151S5T5|A0A151S5T5_CAJCA Fasciclin-like arabinogalactan protein 4 LjG1.1_chr6 PGSB exon 55857347 55857871 . - .		Fasciclin, PF02469.27
LotjaGi6g1v0246200.1	LotjaGi6g1v0246200	LotjaGi6g1v0246200	LotjaGi6g1v0246200.1.p3		2SD54						4.942E-37			34.300			146			75			312		TRUE	0.98971	10802	430	0.35256	5.00646	1	1	coding	LjG1.1_chr6	55846680	55862265	15586	-			Fasciclin-like arabinogalactan protein;interpro_id=IPR000782 (FAS1 domain);gene_ontology_id=N.A.;best_blast_hit_tair=AT3G46550.1 Fasciclin-like arabinogalactan family protein;best_blast_hit_sprot=sp|Q9SNC3|FLA4_ARATH Fasciclin-like arabinogalactan protein 4;best_blast_hit_trembl_plants=tr|A0A151S5T5|A0A151S5T5_CAJCA Fasciclin-like arabinogalactan protein 4 LjG1.1_chr6 PGSB exon 55846680 55847711 . - . , Fasciclin-like arabinogalactan protein;interpro_id=N.A.;gene_ontology_id=N.A.;best_blast_hit_tair=AT3G46550.1 Fasciclin-like arabinogalactan family protein;best_blast_hit_sprot=sp|Q9SNC3|FLA4_ARATH Fasciclin-like arabinogalactan protein 4;best_blast_hit_trembl_plants=tr|A0A151S5T5|A0A151S5T5_CAJCA Fasciclin-like arabinogalactan protein 4 LjG1.1_chr6 PGSB exon 55852464 55857871 . - . , Fasciclin-like arabinogalactan protein;interpro_id=N.A.;gene_ontology_id=N.A.;best_blast_hit_tair=AT3G46550.1 Fasciclin-like arabinogalactan family protein;best_blast_hit_sprot=sp|Q9SNC3|FLA4_ARATH Fasciclin-like arabinogalactan protein 4;best_blast_hit_trembl_plants=tr|A0A151S5T5|A0A151S5T5_CAJCA Fasciclin-like arabinogalactan protein 4 LjG1.1_chr6 PGSB exon 55856470 55857871 . - . , Fasciclin-like arabinogalactan protein;interpro_id=N.A.;gene_ontology_id=N.A.;best_blast_hit_tair=AT3G46550.1 Fasciclin-like arabinogalactan family protein;best_blast_hit_sprot=sp|Q9SNC3|FLA4_ARATH Fasciclin-like arabinogalactan protein 4;best_blast_hit_trembl_plants=tr|A0A151S5T5|A0A151S5T5_CAJCA Fasciclin-like arabinogalactan protein 4 LjG1.1_chr6 PGSB exon 55856470 55856724 . - . , Fasciclin-like arabinogalactan protein;interpro_id=N.A.;gene_ontology_id=N.A.;best_blast_hit_tair=AT3G46550.1 Fasciclin-like arabinogalactan family protein;best_blast_hit_sprot=sp|Q9SNC3|FLA4_ARATH Fasciclin-like arabinogalactan protein 4;best_blast_hit_trembl_plants=tr|A0A151S5T5|A0A151S5T5_CAJCA Fasciclin-like arabinogalactan protein 4 LjG1.1_chr6 PGSB exon 55857347 55857871 . - .		Fasciclin, PF02469.27
LotjaGi6g1v0246200.1.nasc001	LotjaGi6g1v0246200	LotjaGi6g1v0246200	LotjaGi6g1v0246200.1.nasc001.p2																						FALSE	0.07938	14016	430	0.35011	5.00646	1	1	coding	LjG1.1_chr6	55846680	55862265	15586	-			Fasciclin-like arabinogalactan protein;interpro_id=IPR000782 (FAS1 domain);gene_ontology_id=N.A.;best_blast_hit_tair=AT3G46550.1 Fasciclin-like arabinogalactan family protein;best_blast_hit_sprot=sp|Q9SNC3|FLA4_ARATH Fasciclin-like arabinogalactan protein 4;best_blast_hit_trembl_plants=tr|A0A151S5T5|A0A151S5T5_CAJCA Fasciclin-like arabinogalactan protein 4 LjG1.1_chr6 PGSB exon 55846680 55847711 . - . , Fasciclin-like arabinogalactan protein;interpro_id=N.A.;gene_ontology_id=N.A.;best_blast_hit_tair=AT3G46550.1 Fasciclin-like arabinogalactan family protein;best_blast_hit_sprot=sp|Q9SNC3|FLA4_ARATH Fasciclin-like arabinogalactan protein 4;best_blast_hit_trembl_plants=tr|A0A151S5T5|A0A151S5T5_CAJCA Fasciclin-like arabinogalactan protein 4 LjG1.1_chr6 PGSB exon 55852464 55857871 . - . , Fasciclin-like arabinogalactan protein;interpro_id=N.A.;gene_ontology_id=N.A.;best_blast_hit_tair=AT3G46550.1 Fasciclin-like arabinogalactan family protein;best_blast_hit_sprot=sp|Q9SNC3|FLA4_ARATH Fasciclin-like arabinogalactan protein 4;best_blast_hit_trembl_plants=tr|A0A151S5T5|A0A151S5T5_CAJCA Fasciclin-like arabinogalactan protein 4 LjG1.1_chr6 PGSB exon 55856470 55857871 . - . , Fasciclin-like arabinogalactan protein;interpro_id=N.A.;gene_ontology_id=N.A.;best_blast_hit_tair=AT3G46550.1 Fasciclin-like arabinogalactan family protein;best_blast_hit_sprot=sp|Q9SNC3|FLA4_ARATH Fasciclin-like arabinogalactan protein 4;best_blast_hit_trembl_plants=tr|A0A151S5T5|A0A151S5T5_CAJCA Fasciclin-like arabinogalactan protein 4 LjG1.1_chr6 PGSB exon 55856470 55856724 . - . , Fasciclin-like arabinogalactan protein;interpro_id=N.A.;gene_ontology_id=N.A.;best_blast_hit_tair=AT3G46550.1 Fasciclin-like arabinogalactan family protein;best_blast_hit_sprot=sp|Q9SNC3|FLA4_ARATH Fasciclin-like arabinogalactan protein 4;best_blast_hit_trembl_plants=tr|A0A151S5T5|A0A151S5T5_CAJCA Fasciclin-like arabinogalactan protein 4 LjG1.1_chr6 PGSB exon 55857347 55857871 . - .		Fasciclin, PF02469.27
LotjaGi6g1v0246200.1.nasc001	LotjaGi6g1v0246200	LotjaGi6g1v0246200	LotjaGi6g1v0246200.1.nasc001.p1																						FALSE	0.82758	14016	430	0.35011	5.00646	1	1	coding	LjG1.1_chr6	55846680	55862265	15586	-			Fasciclin-like arabinogalactan protein;interpro_id=IPR000782 (FAS1 domain);gene_ontology_id=N.A.;best_blast_hit_tair=AT3G46550.1 Fasciclin-like arabinogalactan family protein;best_blast_hit_sprot=sp|Q9SNC3|FLA4_ARATH Fasciclin-like arabinogalactan protein 4;best_blast_hit_trembl_plants=tr|A0A151S5T5|A0A151S5T5_CAJCA Fasciclin-like arabinogalactan protein 4 LjG1.1_chr6 PGSB exon 55846680 55847711 . - . , Fasciclin-like arabinogalactan protein;interpro_id=N.A.;gene_ontology_id=N.A.;best_blast_hit_tair=AT3G46550.1 Fasciclin-like arabinogalactan family protein;best_blast_hit_sprot=sp|Q9SNC3|FLA4_ARATH Fasciclin-like arabinogalactan protein 4;best_blast_hit_trembl_plants=tr|A0A151S5T5|A0A151S5T5_CAJCA Fasciclin-like arabinogalactan protein 4 LjG1.1_chr6 PGSB exon 55852464 55857871 . - . , Fasciclin-like arabinogalactan protein;interpro_id=N.A.;gene_ontology_id=N.A.;best_blast_hit_tair=AT3G46550.1 Fasciclin-like arabinogalactan family protein;best_blast_hit_sprot=sp|Q9SNC3|FLA4_ARATH Fasciclin-like arabinogalactan protein 4;best_blast_hit_trembl_plants=tr|A0A151S5T5|A0A151S5T5_CAJCA Fasciclin-like arabinogalactan protein 4 LjG1.1_chr6 PGSB exon 55856470 55857871 . - . , Fasciclin-like arabinogalactan protein;interpro_id=N.A.;gene_ontology_id=N.A.;best_blast_hit_tair=AT3G46550.1 Fasciclin-like arabinogalactan family protein;best_blast_hit_sprot=sp|Q9SNC3|FLA4_ARATH Fasciclin-like arabinogalactan protein 4;best_blast_hit_trembl_plants=tr|A0A151S5T5|A0A151S5T5_CAJCA Fasciclin-like arabinogalactan protein 4 LjG1.1_chr6 PGSB exon 55856470 55856724 . - . , Fasciclin-like arabinogalactan protein;interpro_id=N.A.;gene_ontology_id=N.A.;best_blast_hit_tair=AT3G46550.1 Fasciclin-like arabinogalactan family protein;best_blast_hit_sprot=sp|Q9SNC3|FLA4_ARATH Fasciclin-like arabinogalactan protein 4;best_blast_hit_trembl_plants=tr|A0A151S5T5|A0A151S5T5_CAJCA Fasciclin-like arabinogalactan protein 4 LjG1.1_chr6 PGSB exon 55857347 55857871 . - .		Fasciclin, PF02469.27
LotjaGi6g1v0246200.1.nasc002	LotjaGi6g1v0246200	LotjaGi6g1v0246200	LotjaGi6g1v0246200.1.nasc002.p1		2QVC9	Q9SNC3		Four repeated domains in the Fasciclin I family of proteins, present in many other contexts.	sp|Q9SNC3|FLA4_ARATH Fasciclin-like arabinogalactan protein 4 OS=Arabidopsis thaliana OX=3702 GN=FLA4 PE=1 SV=1		8.820E-180	8.999E-114		66.000	48.300		566	376		2	8		429	429	FALSE	0.82758	10272	430	0.36245	5.00646	1	1	coding	LjG1.1_chr6	55846680	55862265	15586	-			Fasciclin-like arabinogalactan protein;interpro_id=IPR000782 (FAS1 domain);gene_ontology_id=N.A.;best_blast_hit_tair=AT3G46550.1 Fasciclin-like arabinogalactan family protein;best_blast_hit_sprot=sp|Q9SNC3|FLA4_ARATH Fasciclin-like arabinogalactan protein 4;best_blast_hit_trembl_plants=tr|A0A151S5T5|A0A151S5T5_CAJCA Fasciclin-like arabinogalactan protein 4 LjG1.1_chr6 PGSB exon 55846680 55847711 . - . , Fasciclin-like arabinogalactan protein;interpro_id=N.A.;gene_ontology_id=N.A.;best_blast_hit_tair=AT3G46550.1 Fasciclin-like arabinogalactan family protein;best_blast_hit_sprot=sp|Q9SNC3|FLA4_ARATH Fasciclin-like arabinogalactan protein 4;best_blast_hit_trembl_plants=tr|A0A151S5T5|A0A151S5T5_CAJCA Fasciclin-like arabinogalactan protein 4 LjG1.1_chr6 PGSB exon 55852464 55857871 . - . , Fasciclin-like arabinogalactan protein;interpro_id=N.A.;gene_ontology_id=N.A.;best_blast_hit_tair=AT3G46550.1 Fasciclin-like arabinogalactan family protein;best_blast_hit_sprot=sp|Q9SNC3|FLA4_ARATH Fasciclin-like arabinogalactan protein 4;best_blast_hit_trembl_plants=tr|A0A151S5T5|A0A151S5T5_CAJCA Fasciclin-like arabinogalactan protein 4 LjG1.1_chr6 PGSB exon 55856470 55857871 . - . , Fasciclin-like arabinogalactan protein;interpro_id=N.A.;gene_ontology_id=N.A.;best_blast_hit_tair=AT3G46550.1 Fasciclin-like arabinogalactan family protein;best_blast_hit_sprot=sp|Q9SNC3|FLA4_ARATH Fasciclin-like arabinogalactan protein 4;best_blast_hit_trembl_plants=tr|A0A151S5T5|A0A151S5T5_CAJCA Fasciclin-like arabinogalactan protein 4 LjG1.1_chr6 PGSB exon 55856470 55856724 . - . , Fasciclin-like arabinogalactan protein;interpro_id=N.A.;gene_ontology_id=N.A.;best_blast_hit_tair=AT3G46550.1 Fasciclin-like arabinogalactan family protein;best_blast_hit_sprot=sp|Q9SNC3|FLA4_ARATH Fasciclin-like arabinogalactan protein 4;best_blast_hit_trembl_plants=tr|A0A151S5T5|A0A151S5T5_CAJCA Fasciclin-like arabinogalactan protein 4 LjG1.1_chr6 PGSB exon 55857347 55857871 . - .		Fasciclin, PF02469.27
LotjaGi6g1v0246200.1.nasc002	LotjaGi6g1v0246200	LotjaGi6g1v0246200	LotjaGi6g1v0246200.1.nasc002.p2																						FALSE	0.07938	10272	430	0.36245	5.00646	1	1	coding	LjG1.1_chr6	55846680	55862265	15586	-			Fasciclin-like arabinogalactan protein;interpro_id=IPR000782 (FAS1 domain);gene_ontology_id=N.A.;best_blast_hit_tair=AT3G46550.1 Fasciclin-like arabinogalactan family protein;best_blast_hit_sprot=sp|Q9SNC3|FLA4_ARATH Fasciclin-like arabinogalactan protein 4;best_blast_hit_trembl_plants=tr|A0A151S5T5|A0A151S5T5_CAJCA Fasciclin-like arabinogalactan protein 4 LjG1.1_chr6 PGSB exon 55846680 55847711 . - . , Fasciclin-like arabinogalactan protein;interpro_id=N.A.;gene_ontology_id=N.A.;best_blast_hit_tair=AT3G46550.1 Fasciclin-like arabinogalactan family protein;best_blast_hit_sprot=sp|Q9SNC3|FLA4_ARATH Fasciclin-like arabinogalactan protein 4;best_blast_hit_trembl_plants=tr|A0A151S5T5|A0A151S5T5_CAJCA Fasciclin-like arabinogalactan protein 4 LjG1.1_chr6 PGSB exon 55852464 55857871 . - . , Fasciclin-like arabinogalactan protein;interpro_id=N.A.;gene_ontology_id=N.A.;best_blast_hit_tair=AT3G46550.1 Fasciclin-like arabinogalactan family protein;best_blast_hit_sprot=sp|Q9SNC3|FLA4_ARATH Fasciclin-like arabinogalactan protein 4;best_blast_hit_trembl_plants=tr|A0A151S5T5|A0A151S5T5_CAJCA Fasciclin-like arabinogalactan protein 4 LjG1.1_chr6 PGSB exon 55856470 55857871 . - . , Fasciclin-like arabinogalactan protein;interpro_id=N.A.;gene_ontology_id=N.A.;best_blast_hit_tair=AT3G46550.1 Fasciclin-like arabinogalactan family protein;best_blast_hit_sprot=sp|Q9SNC3|FLA4_ARATH Fasciclin-like arabinogalactan protein 4;best_blast_hit_trembl_plants=tr|A0A151S5T5|A0A151S5T5_CAJCA Fasciclin-like arabinogalactan protein 4 LjG1.1_chr6 PGSB exon 55856470 55856724 . - . , Fasciclin-like arabinogalactan protein;interpro_id=N.A.;gene_ontology_id=N.A.;best_blast_hit_tair=AT3G46550.1 Fasciclin-like arabinogalactan family protein;best_blast_hit_sprot=sp|Q9SNC3|FLA4_ARATH Fasciclin-like arabinogalactan protein 4;best_blast_hit_trembl_plants=tr|A0A151S5T5|A0A151S5T5_CAJCA Fasciclin-like arabinogalactan protein 4 LjG1.1_chr6 PGSB exon 55857347 55857871 . - .		Fasciclin, PF02469.27
LotjaGi6g1v0246200.5	LotjaGi6g1v0246200	LotjaGi6g1v0246200	LotjaGi6g1v0246200.5.p1																						FALSE	0.82758	1647	430	0.42735	5.00646	1	1	coding	LjG1.1_chr6	55846680	55862265	15586	-			Fasciclin-like arabinogalactan protein;interpro_id=IPR000782 (FAS1 domain);gene_ontology_id=N.A.;best_blast_hit_tair=AT3G46550.1 Fasciclin-like arabinogalactan family protein;best_blast_hit_sprot=sp|Q9SNC3|FLA4_ARATH Fasciclin-like arabinogalactan protein 4;best_blast_hit_trembl_plants=tr|A0A151S5T5|A0A151S5T5_CAJCA Fasciclin-like arabinogalactan protein 4 LjG1.1_chr6 PGSB exon 55846680 55847711 . - . , Fasciclin-like arabinogalactan protein;interpro_id=N.A.;gene_ontology_id=N.A.;best_blast_hit_tair=AT3G46550.1 Fasciclin-like arabinogalactan family protein;best_blast_hit_sprot=sp|Q9SNC3|FLA4_ARATH Fasciclin-like arabinogalactan protein 4;best_blast_hit_trembl_plants=tr|A0A151S5T5|A0A151S5T5_CAJCA Fasciclin-like arabinogalactan protein 4 LjG1.1_chr6 PGSB exon 55852464 55857871 . - . , Fasciclin-like arabinogalactan protein;interpro_id=N.A.;gene_ontology_id=N.A.;best_blast_hit_tair=AT3G46550.1 Fasciclin-like arabinogalactan family protein;best_blast_hit_sprot=sp|Q9SNC3|FLA4_ARATH Fasciclin-like arabinogalactan protein 4;best_blast_hit_trembl_plants=tr|A0A151S5T5|A0A151S5T5_CAJCA Fasciclin-like arabinogalactan protein 4 LjG1.1_chr6 PGSB exon 55856470 55857871 . - . , Fasciclin-like arabinogalactan protein;interpro_id=N.A.;gene_ontology_id=N.A.;best_blast_hit_tair=AT3G46550.1 Fasciclin-like arabinogalactan family protein;best_blast_hit_sprot=sp|Q9SNC3|FLA4_ARATH Fasciclin-like arabinogalactan protein 4;best_blast_hit_trembl_plants=tr|A0A151S5T5|A0A151S5T5_CAJCA Fasciclin-like arabinogalactan protein 4 LjG1.1_chr6 PGSB exon 55856470 55856724 . - . , Fasciclin-like arabinogalactan protein;interpro_id=N.A.;gene_ontology_id=N.A.;best_blast_hit_tair=AT3G46550.1 Fasciclin-like arabinogalactan family protein;best_blast_hit_sprot=sp|Q9SNC3|FLA4_ARATH Fasciclin-like arabinogalactan protein 4;best_blast_hit_trembl_plants=tr|A0A151S5T5|A0A151S5T5_CAJCA Fasciclin-like arabinogalactan protein 4 LjG1.1_chr6 PGSB exon 55857347 55857871 . - .		Fasciclin, PF02469.27
LotjaGi6g1v0246200.5	LotjaGi6g1v0246200	LotjaGi6g1v0246200	LotjaGi6g1v0246200.5.p2																						FALSE	0.07938	1647	430	0.42735	5.00646	1	1	coding	LjG1.1_chr6	55846680	55862265	15586	-			Fasciclin-like arabinogalactan protein;interpro_id=IPR000782 (FAS1 domain);gene_ontology_id=N.A.;best_blast_hit_tair=AT3G46550.1 Fasciclin-like arabinogalactan family protein;best_blast_hit_sprot=sp|Q9SNC3|FLA4_ARATH Fasciclin-like arabinogalactan protein 4;best_blast_hit_trembl_plants=tr|A0A151S5T5|A0A151S5T5_CAJCA Fasciclin-like arabinogalactan protein 4 LjG1.1_chr6 PGSB exon 55846680 55847711 . - . , Fasciclin-like arabinogalactan protein;interpro_id=N.A.;gene_ontology_id=N.A.;best_blast_hit_tair=AT3G46550.1 Fasciclin-like arabinogalactan family protein;best_blast_hit_sprot=sp|Q9SNC3|FLA4_ARATH Fasciclin-like arabinogalactan protein 4;best_blast_hit_trembl_plants=tr|A0A151S5T5|A0A151S5T5_CAJCA Fasciclin-like arabinogalactan protein 4 LjG1.1_chr6 PGSB exon 55852464 55857871 . - . , Fasciclin-like arabinogalactan protein;interpro_id=N.A.;gene_ontology_id=N.A.;best_blast_hit_tair=AT3G46550.1 Fasciclin-like arabinogalactan family protein;best_blast_hit_sprot=sp|Q9SNC3|FLA4_ARATH Fasciclin-like arabinogalactan protein 4;best_blast_hit_trembl_plants=tr|A0A151S5T5|A0A151S5T5_CAJCA Fasciclin-like arabinogalactan protein 4 LjG1.1_chr6 PGSB exon 55856470 55857871 . - . , Fasciclin-like arabinogalactan protein;interpro_id=N.A.;gene_ontology_id=N.A.;best_blast_hit_tair=AT3G46550.1 Fasciclin-like arabinogalactan family protein;best_blast_hit_sprot=sp|Q9SNC3|FLA4_ARATH Fasciclin-like arabinogalactan protein 4;best_blast_hit_trembl_plants=tr|A0A151S5T5|A0A151S5T5_CAJCA Fasciclin-like arabinogalactan protein 4 LjG1.1_chr6 PGSB exon 55856470 55856724 . - . , Fasciclin-like arabinogalactan protein;interpro_id=N.A.;gene_ontology_id=N.A.;best_blast_hit_tair=AT3G46550.1 Fasciclin-like arabinogalactan family protein;best_blast_hit_sprot=sp|Q9SNC3|FLA4_ARATH Fasciclin-like arabinogalactan protein 4;best_blast_hit_trembl_plants=tr|A0A151S5T5|A0A151S5T5_CAJCA Fasciclin-like arabinogalactan protein 4 LjG1.1_chr6 PGSB exon 55857347 55857871 . - .		Fasciclin, PF02469.27
LotjaGi6g1v0246300.1	LotjaGi6g1v0246300	LotjaGi6g1v0246300	LotjaGi6g1v0246300.1.p1		2QQ19			Zinc finger, C3HC4 type (RING finger)			1.290E-173			37.200			574			49			976		TRUE	0.99577	3030	977	0.48077	5.20539	1	1	coding	LjG1.1_chr6	55852971	55857580	4610	+			RING/U-box superfamily protein;interpro_id=N.A.;gene_ontology_id=N.A.;best_blast_hit_tair=AT2G34920.2 RING/U-box superfamily protein;best_blast_hit_sprot=N.A.;best_blast_hit_trembl_plants=tr|K7MBJ5|K7MBJ5_SOYBN Uncharacterized protein LjG1.1_chr6 PGSB five_prime_UTR 55852464 55852970 . + . , RING/U-box superfamily protein;interpro_id=N.A.;gene_ontology_id=N.A.;best_blast_hit_tair=AT2G34920.2 RING/U-box superfamily protein;best_blast_hit_sprot=sp|P29503|NEUR_DROME Protein neuralized;best_blast_hit_trembl_plants=tr|K7LBU8|K7LBU8_SOYBN Uncharacterized protein LjG1.1_chr6 PGSB five_prime_UTR 55852733 55853364 . + . , RING/U-box superfamily protein;interpro_id=N.A.;gene_ontology_id=N.A.;best_blast_hit_tair=AT2G34920.2 RING/U-box superfamily protein;best_blast_hit_sprot=sp|P29503|NEUR_DROME Protein neuralized;best_blast_hit_trembl_plants=tr|K7LBU8|K7LBU8_SOYBN Uncharacterized protein LjG1.1_chr6 PGSB five_prime_UTR 55852970 55852970 . + .
LotjaGi6g1v0246300.1.nasc001	LotjaGi6g1v0246300	LotjaGi6g1v0246300																									310	72	0.37636	9.02017	1	0.0691123	noncoding	LjG1.1_chr6	55852971	55857580	4610	+			RING/U-box superfamily protein;interpro_id=N.A.;gene_ontology_id=N.A.;best_blast_hit_tair=AT2G34920.2 RING/U-box superfamily protein;best_blast_hit_sprot=N.A.;best_blast_hit_trembl_plants=tr|K7MBJ5|K7MBJ5_SOYBN Uncharacterized protein LjG1.1_chr6 PGSB five_prime_UTR 55852464 55852970 . + . , RING/U-box superfamily protein;interpro_id=N.A.;gene_ontology_id=N.A.;best_blast_hit_tair=AT2G34920.2 RING/U-box superfamily protein;best_blast_hit_sprot=sp|P29503|NEUR_DROME Protein neuralized;best_blast_hit_trembl_plants=tr|K7LBU8|K7LBU8_SOYBN Uncharacterized protein LjG1.1_chr6 PGSB five_prime_UTR 55852733 55853364 . + . , RING/U-box superfamily protein;interpro_id=N.A.;gene_ontology_id=N.A.;best_blast_hit_tair=AT2G34920.2 RING/U-box superfamily protein;best_blast_hit_sprot=sp|P29503|NEUR_DROME Protein neuralized;best_blast_hit_trembl_plants=tr|K7LBU8|K7LBU8_SOYBN Uncharacterized protein LjG1.1_chr6 PGSB five_prime_UTR 55852970 55852970 . + .
LotjaGi6g1v0246300.1.nasc002	LotjaGi6g1v0246300	LotjaGi6g1v0246300	LotjaGi6g1v0246300.1.nasc002.p1																						TRUE	0.98358	1364	420	0.43519	8.8621	1	1	coding	LjG1.1_chr6	55852971	55857580	4610	+			RING/U-box superfamily protein;interpro_id=N.A.;gene_ontology_id=N.A.;best_blast_hit_tair=AT2G34920.2 RING/U-box superfamily protein;best_blast_hit_sprot=N.A.;best_blast_hit_trembl_plants=tr|K7MBJ5|K7MBJ5_SOYBN Uncharacterized protein LjG1.1_chr6 PGSB five_prime_UTR 55852464 55852970 . + . , RING/U-box superfamily protein;interpro_id=N.A.;gene_ontology_id=N.A.;best_blast_hit_tair=AT2G34920.2 RING/U-box superfamily protein;best_blast_hit_sprot=sp|P29503|NEUR_DROME Protein neuralized;best_blast_hit_trembl_plants=tr|K7LBU8|K7LBU8_SOYBN Uncharacterized protein LjG1.1_chr6 PGSB five_prime_UTR 55852733 55853364 . + . , RING/U-box superfamily protein;interpro_id=N.A.;gene_ontology_id=N.A.;best_blast_hit_tair=AT2G34920.2 RING/U-box superfamily protein;best_blast_hit_sprot=sp|P29503|NEUR_DROME Protein neuralized;best_blast_hit_trembl_plants=tr|K7LBU8|K7LBU8_SOYBN Uncharacterized protein LjG1.1_chr6 PGSB five_prime_UTR 55852970 55852970 . + .
LotjaGi6g1v0246300.1.nasc003	LotjaGi6g1v0246300	LotjaGi6g1v0246300	LotjaGi6g1v0246300.1.nasc003.p1																						TRUE	0.98173	1930	507	0.42398	9.53302	1	1	coding	LjG1.1_chr6	55852971	55857580	4610	+			RING/U-box superfamily protein;interpro_id=N.A.;gene_ontology_id=N.A.;best_blast_hit_tair=AT2G34920.2 RING/U-box superfamily protein;best_blast_hit_sprot=N.A.;best_blast_hit_trembl_plants=tr|K7MBJ5|K7MBJ5_SOYBN Uncharacterized protein LjG1.1_chr6 PGSB five_prime_UTR 55852464 55852970 . + . , RING/U-box superfamily protein;interpro_id=N.A.;gene_ontology_id=N.A.;best_blast_hit_tair=AT2G34920.2 RING/U-box superfamily protein;best_blast_hit_sprot=sp|P29503|NEUR_DROME Protein neuralized;best_blast_hit_trembl_plants=tr|K7LBU8|K7LBU8_SOYBN Uncharacterized protein LjG1.1_chr6 PGSB five_prime_UTR 55852733 55853364 . + . , RING/U-box superfamily protein;interpro_id=N.A.;gene_ontology_id=N.A.;best_blast_hit_tair=AT2G34920.2 RING/U-box superfamily protein;best_blast_hit_sprot=sp|P29503|NEUR_DROME Protein neuralized;best_blast_hit_trembl_plants=tr|K7LBU8|K7LBU8_SOYBN Uncharacterized protein LjG1.1_chr6 PGSB five_prime_UTR 55852970 55852970 . + .
LotjaGi6g1v0246300.1.nasc004	LotjaGi6g1v0246300	LotjaGi6g1v0246300	LotjaGi6g1v0246300.1.nasc004.p1																						TRUE	0.99369	2575	789	0.47257	5.74423	1	1	coding	LjG1.1_chr6	55852971	55857580	4610	+			RING/U-box superfamily protein;interpro_id=N.A.;gene_ontology_id=N.A.;best_blast_hit_tair=AT2G34920.2 RING/U-box superfamily protein;best_blast_hit_sprot=N.A.;best_blast_hit_trembl_plants=tr|K7MBJ5|K7MBJ5_SOYBN Uncharacterized protein LjG1.1_chr6 PGSB five_prime_UTR 55852464 55852970 . + . , RING/U-box superfamily protein;interpro_id=N.A.;gene_ontology_id=N.A.;best_blast_hit_tair=AT2G34920.2 RING/U-box superfamily protein;best_blast_hit_sprot=sp|P29503|NEUR_DROME Protein neuralized;best_blast_hit_trembl_plants=tr|K7LBU8|K7LBU8_SOYBN Uncharacterized protein LjG1.1_chr6 PGSB five_prime_UTR 55852733 55853364 . + . , RING/U-box superfamily protein;interpro_id=N.A.;gene_ontology_id=N.A.;best_blast_hit_tair=AT2G34920.2 RING/U-box superfamily protein;best_blast_hit_sprot=sp|P29503|NEUR_DROME Protein neuralized;best_blast_hit_trembl_plants=tr|K7LBU8|K7LBU8_SOYBN Uncharacterized protein LjG1.1_chr6 PGSB five_prime_UTR 55852970 55852970 . + .
LotjaGi6g1v0246300.1.nasc005	LotjaGi6g1v0246300	LotjaGi6g1v0246300																									2785	928	0.48536	5.2362	-1	0.999997	coding	LjG1.1_chr6	55852971	55857580	4610	+			RING/U-box superfamily protein;interpro_id=N.A.;gene_ontology_id=N.A.;best_blast_hit_tair=AT2G34920.2 RING/U-box superfamily protein;best_blast_hit_sprot=N.A.;best_blast_hit_trembl_plants=tr|K7MBJ5|K7MBJ5_SOYBN Uncharacterized protein LjG1.1_chr6 PGSB five_prime_UTR 55852464 55852970 . + . , RING/U-box superfamily protein;interpro_id=N.A.;gene_ontology_id=N.A.;best_blast_hit_tair=AT2G34920.2 RING/U-box superfamily protein;best_blast_hit_sprot=sp|P29503|NEUR_DROME Protein neuralized;best_blast_hit_trembl_plants=tr|K7LBU8|K7LBU8_SOYBN Uncharacterized protein LjG1.1_chr6 PGSB five_prime_UTR 55852733 55853364 . + . , RING/U-box superfamily protein;interpro_id=N.A.;gene_ontology_id=N.A.;best_blast_hit_tair=AT2G34920.2 RING/U-box superfamily protein;best_blast_hit_sprot=sp|P29503|NEUR_DROME Protein neuralized;best_blast_hit_trembl_plants=tr|K7LBU8|K7LBU8_SOYBN Uncharacterized protein LjG1.1_chr6 PGSB five_prime_UTR 55852970 55852970 . + .
LotjaGi6g1v0246300.1.nasc006	LotjaGi6g1v0246300	LotjaGi6g1v0246300																									2964	988	0.48077	5.17476	-1	0.999999	coding	LjG1.1_chr6	55852971	55857580	4610	+			RING/U-box superfamily protein;interpro_id=N.A.;gene_ontology_id=N.A.;best_blast_hit_tair=AT2G34920.2 RING/U-box superfamily protein;best_blast_hit_sprot=N.A.;best_blast_hit_trembl_plants=tr|K7MBJ5|K7MBJ5_SOYBN Uncharacterized protein LjG1.1_chr6 PGSB five_prime_UTR 55852464 55852970 . + . , RING/U-box superfamily protein;interpro_id=N.A.;gene_ontology_id=N.A.;best_blast_hit_tair=AT2G34920.2 RING/U-box superfamily protein;best_blast_hit_sprot=sp|P29503|NEUR_DROME Protein neuralized;best_blast_hit_trembl_plants=tr|K7LBU8|K7LBU8_SOYBN Uncharacterized protein LjG1.1_chr6 PGSB five_prime_UTR 55852733 55853364 . + . , RING/U-box superfamily protein;interpro_id=N.A.;gene_ontology_id=N.A.;best_blast_hit_tair=AT2G34920.2 RING/U-box superfamily protein;best_blast_hit_sprot=sp|P29503|NEUR_DROME Protein neuralized;best_blast_hit_trembl_plants=tr|K7LBU8|K7LBU8_SOYBN Uncharacterized protein LjG1.1_chr6 PGSB five_prime_UTR 55852970 55852970 . + .
LotjaGi6g1v0246300.2	LotjaGi6g1v0246300	LotjaGi6g1v0246300	LotjaGi6g1v0246300.2.p1																						TRUE	0.9964	2901	967	0.48139	5.06779	1	1	coding	LjG1.1_chr6	55852971	55857580	4610	+			RING/U-box superfamily protein;interpro_id=N.A.;gene_ontology_id=N.A.;best_blast_hit_tair=AT2G34920.2 RING/U-box superfamily protein;best_blast_hit_sprot=N.A.;best_blast_hit_trembl_plants=tr|K7MBJ5|K7MBJ5_SOYBN Uncharacterized protein LjG1.1_chr6 PGSB five_prime_UTR 55852464 55852970 . + . , RING/U-box superfamily protein;interpro_id=N.A.;gene_ontology_id=N.A.;best_blast_hit_tair=AT2G34920.2 RING/U-box superfamily protein;best_blast_hit_sprot=sp|P29503|NEUR_DROME Protein neuralized;best_blast_hit_trembl_plants=tr|K7LBU8|K7LBU8_SOYBN Uncharacterized protein LjG1.1_chr6 PGSB five_prime_UTR 55852733 55853364 . + . , RING/U-box superfamily protein;interpro_id=N.A.;gene_ontology_id=N.A.;best_blast_hit_tair=AT2G34920.2 RING/U-box superfamily protein;best_blast_hit_sprot=sp|P29503|NEUR_DROME Protein neuralized;best_blast_hit_trembl_plants=tr|K7LBU8|K7LBU8_SOYBN Uncharacterized protein LjG1.1_chr6 PGSB five_prime_UTR 55852970 55852970 . + .
LotjaGi6g1v0246300.2.nasc001	LotjaGi6g1v0246300	LotjaGi6g1v0246300	LotjaGi6g1v0246300.2.nasc001.p1																						TRUE	0.99021	1220	372	0.43147	6.28687	1	1	coding	LjG1.1_chr6	55852971	55857580	4610	+			RING/U-box superfamily protein;interpro_id=N.A.;gene_ontology_id=N.A.;best_blast_hit_tair=AT2G34920.2 RING/U-box superfamily protein;best_blast_hit_sprot=N.A.;best_blast_hit_trembl_plants=tr|K7MBJ5|K7MBJ5_SOYBN Uncharacterized protein LjG1.1_chr6 PGSB five_prime_UTR 55852464 55852970 . + . , RING/U-box superfamily protein;interpro_id=N.A.;gene_ontology_id=N.A.;best_blast_hit_tair=AT2G34920.2 RING/U-box superfamily protein;best_blast_hit_sprot=sp|P29503|NEUR_DROME Protein neuralized;best_blast_hit_trembl_plants=tr|K7LBU8|K7LBU8_SOYBN Uncharacterized protein LjG1.1_chr6 PGSB five_prime_UTR 55852733 55853364 . + . , RING/U-box superfamily protein;interpro_id=N.A.;gene_ontology_id=N.A.;best_blast_hit_tair=AT2G34920.2 RING/U-box superfamily protein;best_blast_hit_sprot=sp|P29503|NEUR_DROME Protein neuralized;best_blast_hit_trembl_plants=tr|K7LBU8|K7LBU8_SOYBN Uncharacterized protein LjG1.1_chr6 PGSB five_prime_UTR 55852970 55852970 . + .
LotjaGi6g1v0246300.2.nasc002	LotjaGi6g1v0246300	LotjaGi6g1v0246300	LotjaGi6g1v0246300.2.nasc002.p1																						TRUE	0.98747	1786	459	0.43111	9.07188	1	1	coding	LjG1.1_chr6	55852971	55857580	4610	+			RING/U-box superfamily protein;interpro_id=N.A.;gene_ontology_id=N.A.;best_blast_hit_tair=AT2G34920.2 RING/U-box superfamily protein;best_blast_hit_sprot=N.A.;best_blast_hit_trembl_plants=tr|K7MBJ5|K7MBJ5_SOYBN Uncharacterized protein LjG1.1_chr6 PGSB five_prime_UTR 55852464 55852970 . + . , RING/U-box superfamily protein;interpro_id=N.A.;gene_ontology_id=N.A.;best_blast_hit_tair=AT2G34920.2 RING/U-box superfamily protein;best_blast_hit_sprot=sp|P29503|NEUR_DROME Protein neuralized;best_blast_hit_trembl_plants=tr|K7LBU8|K7LBU8_SOYBN Uncharacterized protein LjG1.1_chr6 PGSB five_prime_UTR 55852733 55853364 . + . , RING/U-box superfamily protein;interpro_id=N.A.;gene_ontology_id=N.A.;best_blast_hit_tair=AT2G34920.2 RING/U-box superfamily protein;best_blast_hit_sprot=sp|P29503|NEUR_DROME Protein neuralized;best_blast_hit_trembl_plants=tr|K7LBU8|K7LBU8_SOYBN Uncharacterized protein LjG1.1_chr6 PGSB five_prime_UTR 55852970 55852970 . + .
LotjaGi6g1v0246300.2.nasc003	LotjaGi6g1v0246300	LotjaGi6g1v0246300	LotjaGi6g1v0246300.2.nasc003.p1		2QQ19			Zinc finger, C3HC4 type (RING finger)			2.816E-113			34.100			387			1			706		TRUE	0.99529	2431	741	0.47307	5.32805	1	1	coding	LjG1.1_chr6	55852971	55857580	4610	+			RING/U-box superfamily protein;interpro_id=N.A.;gene_ontology_id=N.A.;best_blast_hit_tair=AT2G34920.2 RING/U-box superfamily protein;best_blast_hit_sprot=N.A.;best_blast_hit_trembl_plants=tr|K7MBJ5|K7MBJ5_SOYBN Uncharacterized protein LjG1.1_chr6 PGSB five_prime_UTR 55852464 55852970 . + . , RING/U-box superfamily protein;interpro_id=N.A.;gene_ontology_id=N.A.;best_blast_hit_tair=AT2G34920.2 RING/U-box superfamily protein;best_blast_hit_sprot=sp|P29503|NEUR_DROME Protein neuralized;best_blast_hit_trembl_plants=tr|K7LBU8|K7LBU8_SOYBN Uncharacterized protein LjG1.1_chr6 PGSB five_prime_UTR 55852733 55853364 . + . , RING/U-box superfamily protein;interpro_id=N.A.;gene_ontology_id=N.A.;best_blast_hit_tair=AT2G34920.2 RING/U-box superfamily protein;best_blast_hit_sprot=sp|P29503|NEUR_DROME Protein neuralized;best_blast_hit_trembl_plants=tr|K7LBU8|K7LBU8_SOYBN Uncharacterized protein LjG1.1_chr6 PGSB five_prime_UTR 55852970 55852970 . + .
LotjaGi6g1v0246300.2.nasc004	LotjaGi6g1v0246300	LotjaGi6g1v0246300																									2641	880	0.48536	5.02533	-1	0.999994	coding	LjG1.1_chr6	55852971	55857580	4610	+			RING/U-box superfamily protein;interpro_id=N.A.;gene_ontology_id=N.A.;best_blast_hit_tair=AT2G34920.2 RING/U-box superfamily protein;best_blast_hit_sprot=N.A.;best_blast_hit_trembl_plants=tr|K7MBJ5|K7MBJ5_SOYBN Uncharacterized protein LjG1.1_chr6 PGSB five_prime_UTR 55852464 55852970 . + . , RING/U-box superfamily protein;interpro_id=N.A.;gene_ontology_id=N.A.;best_blast_hit_tair=AT2G34920.2 RING/U-box superfamily protein;best_blast_hit_sprot=sp|P29503|NEUR_DROME Protein neuralized;best_blast_hit_trembl_plants=tr|K7LBU8|K7LBU8_SOYBN Uncharacterized protein LjG1.1_chr6 PGSB five_prime_UTR 55852733 55853364 . + . , RING/U-box superfamily protein;interpro_id=N.A.;gene_ontology_id=N.A.;best_blast_hit_tair=AT2G34920.2 RING/U-box superfamily protein;best_blast_hit_sprot=sp|P29503|NEUR_DROME Protein neuralized;best_blast_hit_trembl_plants=tr|K7LBU8|K7LBU8_SOYBN Uncharacterized protein LjG1.1_chr6 PGSB five_prime_UTR 55852970 55852970 . + .
LotjaGi6g1v0246300.2.nasc005	LotjaGi6g1v0246300	LotjaGi6g1v0246300																									2820	940	0.49922	4.98384	-1	0.999998	coding	LjG1.1_chr6	55852971	55857580	4610	+			RING/U-box superfamily protein;interpro_id=N.A.;gene_ontology_id=N.A.;best_blast_hit_tair=AT2G34920.2 RING/U-box superfamily protein;best_blast_hit_sprot=N.A.;best_blast_hit_trembl_plants=tr|K7MBJ5|K7MBJ5_SOYBN Uncharacterized protein LjG1.1_chr6 PGSB five_prime_UTR 55852464 55852970 . + . , RING/U-box superfamily protein;interpro_id=N.A.;gene_ontology_id=N.A.;best_blast_hit_tair=AT2G34920.2 RING/U-box superfamily protein;best_blast_hit_sprot=sp|P29503|NEUR_DROME Protein neuralized;best_blast_hit_trembl_plants=tr|K7LBU8|K7LBU8_SOYBN Uncharacterized protein LjG1.1_chr6 PGSB five_prime_UTR 55852733 55853364 . + . , RING/U-box superfamily protein;interpro_id=N.A.;gene_ontology_id=N.A.;best_blast_hit_tair=AT2G34920.2 RING/U-box superfamily protein;best_blast_hit_sprot=sp|P29503|NEUR_DROME Protein neuralized;best_blast_hit_trembl_plants=tr|K7LBU8|K7LBU8_SOYBN Uncharacterized protein LjG1.1_chr6 PGSB five_prime_UTR 55852970 55852970 . + .
LotjaGi6g1v0246300.2.nasc006	LotjaGi6g1v0246300	LotjaGi6g1v0246300	LotjaGi6g1v0246300.2.nasc006.p1																						TRUE	0.9967	2886	929	0.49984	5.01112	1	1	coding	LjG1.1_chr6	55852971	55857580	4610	+			RING/U-box superfamily protein;interpro_id=N.A.;gene_ontology_id=N.A.;best_blast_hit_tair=AT2G34920.2 RING/U-box superfamily protein;best_blast_hit_sprot=N.A.;best_blast_hit_trembl_plants=tr|K7MBJ5|K7MBJ5_SOYBN Uncharacterized protein LjG1.1_chr6 PGSB five_prime_UTR 55852464 55852970 . + . , RING/U-box superfamily protein;interpro_id=N.A.;gene_ontology_id=N.A.;best_blast_hit_tair=AT2G34920.2 RING/U-box superfamily protein;best_blast_hit_sprot=sp|P29503|NEUR_DROME Protein neuralized;best_blast_hit_trembl_plants=tr|K7LBU8|K7LBU8_SOYBN Uncharacterized protein LjG1.1_chr6 PGSB five_prime_UTR 55852733 55853364 . + . , RING/U-box superfamily protein;interpro_id=N.A.;gene_ontology_id=N.A.;best_blast_hit_tair=AT2G34920.2 RING/U-box superfamily protein;best_blast_hit_sprot=sp|P29503|NEUR_DROME Protein neuralized;best_blast_hit_trembl_plants=tr|K7LBU8|K7LBU8_SOYBN Uncharacterized protein LjG1.1_chr6 PGSB five_prime_UTR 55852970 55852970 . + .
LotjaGi6g1v0246300.3	LotjaGi6g1v0246300	LotjaGi6g1v0246300	LotjaGi6g1v0246300.3.p1																						TRUE	0.99545	3045	1015	0.48077	5.27093	1	1	coding	LjG1.1_chr6	55852971	55857580	4610	+			RING/U-box superfamily protein;interpro_id=N.A.;gene_ontology_id=N.A.;best_blast_hit_tair=AT2G34920.2 RING/U-box superfamily protein;best_blast_hit_sprot=N.A.;best_blast_hit_trembl_plants=tr|K7MBJ5|K7MBJ5_SOYBN Uncharacterized protein LjG1.1_chr6 PGSB five_prime_UTR 55852464 55852970 . + . , RING/U-box superfamily protein;interpro_id=N.A.;gene_ontology_id=N.A.;best_blast_hit_tair=AT2G34920.2 RING/U-box superfamily protein;best_blast_hit_sprot=sp|P29503|NEUR_DROME Protein neuralized;best_blast_hit_trembl_plants=tr|K7LBU8|K7LBU8_SOYBN Uncharacterized protein LjG1.1_chr6 PGSB five_prime_UTR 55852733 55853364 . + . , RING/U-box superfamily protein;interpro_id=N.A.;gene_ontology_id=N.A.;best_blast_hit_tair=AT2G34920.2 RING/U-box superfamily protein;best_blast_hit_sprot=sp|P29503|NEUR_DROME Protein neuralized;best_blast_hit_trembl_plants=tr|K7LBU8|K7LBU8_SOYBN Uncharacterized protein LjG1.1_chr6 PGSB five_prime_UTR 55852970 55852970 . + .
LotjaGi6g1v0246400.1	LotjaGi6g1v0246400	LotjaGi6g1v0246400	LotjaGi6g1v0246400.1.p1																						TRUE	0.99321	5142	320	0.27517	8.80246	1	0.988683	coding	LjG1.1_chr6	55864895	55870871	5977	+		GO:0004519, GO:0090305	Restriction endonuclease, type II-like protein;interpro_id=IPR011335 (Restriction endonuclease type II-like);gene_ontology_id=GO:0004519, GO:0090305;best_blast_hit_tair=AT1G13810.1 Restriction endonuclease, type II-like superfamily protein;best_blast_hit_sprot=sp|P45907|YQAJ_BACSU Uncharacterized protein YqaJ;best_blast_hit_trembl_plants=tr|A0A0B2S6R4|A0A0B2S6R4_GLYSO Uncharacterized protein LjG1.1_chr6 PGSB exon 55864895 55865292 . + .
LotjaGi6g1v0246400.1.nasc001	LotjaGi6g1v0246400	LotjaGi6g1v0246400																									503	2	0.40429	5.27502	1	1.11309e-05	noncoding	LjG1.1_chr6	55864895	55870871	5977	+		GO:0004519, GO:0090305	Restriction endonuclease, type II-like protein;interpro_id=IPR011335 (Restriction endonuclease type II-like);gene_ontology_id=GO:0004519, GO:0090305;best_blast_hit_tair=AT1G13810.1 Restriction endonuclease, type II-like superfamily protein;best_blast_hit_sprot=sp|P45907|YQAJ_BACSU Uncharacterized protein YqaJ;best_blast_hit_trembl_plants=tr|A0A0B2S6R4|A0A0B2S6R4_GLYSO Uncharacterized protein LjG1.1_chr6 PGSB exon 55864895 55865292 . + .
LotjaGi6g1v0246400.1.nasc002	LotjaGi6g1v0246400	LotjaGi6g1v0246400																									1118	26	0.43167	9.2384	1	0.0128549	noncoding	LjG1.1_chr6	55864895	55870871	5977	+		GO:0004519, GO:0090305	Restriction endonuclease, type II-like protein;interpro_id=IPR011335 (Restriction endonuclease type II-like);gene_ontology_id=GO:0004519, GO:0090305;best_blast_hit_tair=AT1G13810.1 Restriction endonuclease, type II-like superfamily protein;best_blast_hit_sprot=sp|P45907|YQAJ_BACSU Uncharacterized protein YqaJ;best_blast_hit_trembl_plants=tr|A0A0B2S6R4|A0A0B2S6R4_GLYSO Uncharacterized protein LjG1.1_chr6 PGSB exon 55864895 55865292 . + .
LotjaGi6g1v0246400.1.nasc003	LotjaGi6g1v0246400	LotjaGi6g1v0246400	LotjaGi6g1v0246400.1.nasc003.p1	PF09588.16	2QU2E		YqaJ-like viral recombinase domain	YqaJ-like viral recombinase domain		1.445E-23	6.247E-156		36.900	83.200		102	491		72	41		229	319		TRUE	0.99321	2039	320	0.37495	8.80246	1	0.999932	coding	LjG1.1_chr6	55864895	55870871	5977	+		GO:0004519, GO:0090305	Restriction endonuclease, type II-like protein;interpro_id=IPR011335 (Restriction endonuclease type II-like);gene_ontology_id=GO:0004519, GO:0090305;best_blast_hit_tair=AT1G13810.1 Restriction endonuclease, type II-like superfamily protein;best_blast_hit_sprot=sp|P45907|YQAJ_BACSU Uncharacterized protein YqaJ;best_blast_hit_trembl_plants=tr|A0A0B2S6R4|A0A0B2S6R4_GLYSO Uncharacterized protein LjG1.1_chr6 PGSB exon 55864895 55865292 . + .
LotjaGi6g1v0246500.1	LotjaGi6g1v0246500	LotjaGi6g1v0246500	LotjaGi6g1v0246500.1.p1	PF01697.33	KOG4735	Q9LTZ9	Glycosyltransferase family 92	transferase activity, transferring glycosyl groups	sp|Q9LTZ9|GALS2_ARATH Galactan beta-1,4-galactosyltransferase GALS2 OS=Arabidopsis thaliana OX=3702 GN=GALS2 PE=2 SV=1	1.405E-27	1.494E-34	7.507E-209	35.200	39.400	64.000	118	144	655	252	243	1	451	452	509	TRUE	0.99618	22714	510	0.2831	9.20191	1	0.999963	coding	LjG1.1_chr6	55897246	55921325	24080	+		GO:0016740, GO:0016757	Galactan beta-1,4-galactosyltransferase GALS1;interpro_id=IPR008166 (Glycosyltransferase family 92);gene_ontology_id=GO:0016740, GO:0016757;best_blast_hit_tair=AT5G44670.1 glycosyltransferase family protein (DUF23);best_blast_hit_sprot=sp|Q9LTZ9|GALS2_ARATH Galactan beta-1,4-galactosyltransferase GALS2;best_blast_hit_trembl_plants=tr|I1MGS7|I1MGS7_SOYBN Uncharacterized protein LjG1.1_chr6 PGSB five_prime_UTR 55897246 55898367 . + .		Glyco_transf_92, PF01697.33
LotjaGi6g1v0246500.1.nasc001	LotjaGi6g1v0246500	LotjaGi6g1v0246500	LotjaGi6g1v0246500.1.nasc001.p1																						TRUE	0.99559	3672	455	0.34552	8.43068	1	1	coding	LjG1.1_chr6	55897246	55921325	24080	+		GO:0016740, GO:0016757	Galactan beta-1,4-galactosyltransferase GALS1;interpro_id=IPR008166 (Glycosyltransferase family 92);gene_ontology_id=GO:0016740, GO:0016757;best_blast_hit_tair=AT5G44670.1 glycosyltransferase family protein (DUF23);best_blast_hit_sprot=sp|Q9LTZ9|GALS2_ARATH Galactan beta-1,4-galactosyltransferase GALS2;best_blast_hit_trembl_plants=tr|I1MGS7|I1MGS7_SOYBN Uncharacterized protein LjG1.1_chr6 PGSB five_prime_UTR 55897246 55898367 . + .		Glyco_transf_92, PF01697.33
LotjaGi6g1v0246600.1	LotjaGi6g1v0246600	LotjaGi6g1v0246600	LotjaGi6g1v0246600.1.p1																						TRUE	0.99811	1429	195	0.30516	9.22628	1	0.75772	coding	LjG1.1_chr6	55909002	55910430	1429	-			SCAR family protein 4;interpro_id=N.A.;gene_ontology_id=N.A.;best_blast_hit_tair=AT5G64510.1 tunicamycin induced protein;best_blast_hit_sprot=sp|Q0BT18|SYC_GRABC Cysteine--tRNA ligase;best_blast_hit_trembl_plants=tr|A0A072V5Q0|A0A072V5Q0_MEDTR Uncharacterized protein LjG1.1_chr6 PGSB three_prime_UTR 55909002 55909685 . - .
LotjaGi6g1v0246700.1	LotjaGi6g1v0246700	LotjaGi6g1v0246700	LotjaGi6g1v0246700.1.p1																						TRUE	0.99283	2671	357	0.40827	8.99703	1	0.999998	coding	LjG1.1_chr6	55911212	55913882	2671	-		GO:0003824, GO:0004801, GO:0005737, GO:0005975, GO:0006098, GO:0016740	Transaldolase;interpro_id=N.A.;gene_ontology_id=GO:0003824, GO:0004801, GO:0005737, GO:0005975, GO:0006098, GO:0016740;best_blast_hit_tair=AT4G20190.1 hypothetical protein;best_blast_hit_sprot=sp|Q2NS86|TAL_SODGM Transaldolase;best_blast_hit_trembl_plants=tr|A0A151S5N9|A0A151S5N9_CAJCA Uncharacterized protein LjG1.1_chr6 PGSB three_prime_UTR 55911212 55912543 . - .
LotjaGi6g1v0246800_LC.1	LotjaGi6g1v0246800_LC	LotjaGi6g1v0246800_LC	LotjaGi6g1v0246800_LC.1.p2																						TRUE	0.98926	3406	142	0.29153	6.95996	1	0.46423	noncoding	LjG1.1_chr6	55922170	55925575	3406	-			Retrovirus-related Pol polyprotein from transposon TNT 1-94;interpro_id=N.A.;gene_ontology_id=N.A.;best_blast_hit_tair=AT4G23160.2 cysteine-rich RECEPTOR-like kinase;best_blast_hit_sprot=sp|P04146|COPIA_DROME Copia protein;best_blast_hit_trembl_plants=tr|A0A0K9QAL3|A0A0K9QAL3_SPIOL Uncharacterized protein LjG1.1_chr6 PGSB three_prime_UTR 55922170 55922414 . - .
LotjaGi6g1v0246800_LC.1	LotjaGi6g1v0246800_LC	LotjaGi6g1v0246800_LC	LotjaGi6g1v0246800_LC.1.p1	PF20523.3	KOG1241	P04146	Domain of unknown function (DUF6738)	ribosomal protein import into nucleus	sp|P04146|COPIA_DROME Copia protein OS=Drosophila melanogaster OX=7227 GN=GIP PE=1 SV=3	1.411E-06	6.106E-08	8.689E-23	52.800	33.100	45.600	46	54	98	82	2	23	124	98	137	TRUE	0.99479	3406	142	0.29153	6.95996	1	0.46423	noncoding	LjG1.1_chr6	55922170	55925575	3406	-			Retrovirus-related Pol polyprotein from transposon TNT 1-94;interpro_id=N.A.;gene_ontology_id=N.A.;best_blast_hit_tair=AT4G23160.2 cysteine-rich RECEPTOR-like kinase;best_blast_hit_sprot=sp|P04146|COPIA_DROME Copia protein;best_blast_hit_trembl_plants=tr|A0A0K9QAL3|A0A0K9QAL3_SPIOL Uncharacterized protein LjG1.1_chr6 PGSB three_prime_UTR 55922170 55922414 . - .
LotjaGi6g1v0246900_LC.1	LotjaGi6g1v0246900_LC	LotjaGi6g1v0246900_LC	LotjaGi6g1v0246900_LC.1.p1																						FALSE	0.25736	1232	147	0.41252	7.60167	1	0.896635	coding	LjG1.1_chr6	55926456	55929076	2621	-			ADP-ribosylation factor C1;interpro_id=N.A.;gene_ontology_id=N.A.;best_blast_hit_tair=AT3G22950.1 ADP-ribosylation factor C1;best_blast_hit_sprot=sp|P00421|COX3_EMEND Cytochrome c oxidase subunit 3;best_blast_hit_trembl_plants=tr|I1MV61|I1MV61_SOYBN Uncharacterized protein LjG1.1_chr6 PGSB exon 55926456 55926969 . - .
LotjaGi6g1v0246900_LC.1.nasc001	LotjaGi6g1v0246900_LC	LotjaGi6g1v0246900_LC	LotjaGi6g1v0246900_LC.1.nasc001.p1																						FALSE	0.25736	2107	147	0.25049	7.60167	1	0.364004	noncoding	LjG1.1_chr6	55926456	55929076	2621	-			ADP-ribosylation factor C1;interpro_id=N.A.;gene_ontology_id=N.A.;best_blast_hit_tair=AT3G22950.1 ADP-ribosylation factor C1;best_blast_hit_sprot=sp|P00421|COX3_EMEND Cytochrome c oxidase subunit 3;best_blast_hit_trembl_plants=tr|I1MV61|I1MV61_SOYBN Uncharacterized protein LjG1.1_chr6 PGSB exon 55926456 55926969 . - .
LotjaGi6g1v0247000.1	LotjaGi6g1v0247000	LotjaGi6g1v0247000	LotjaGi6g1v0247000.1.p1																						TRUE	0.98867	1670	416	0.45251	9.1553	1	1	coding	LjG1.1_chr6	55931636	55933305	1670	+		GO:0005215, GO:0015211, GO:0016020, GO:0016021	Purine permease-related family protein;interpro_id=N.A.;gene_ontology_id=GO:0005215, GO:0016020, GO:0016021;best_blast_hit_tair=AT1G30840.1 purine permease 4;best_blast_hit_sprot=sp|Q9SY29|PUP4_ARATH Probable purine permease 4;best_blast_hit_trembl_plants=tr|A0A072V6T6|A0A072V6T6_MEDTR Triose-phosphate transporter family protein LjG1.1_chr6 PGSB five_prime_UTR 55931636 55931772 . + .	Purine permease-related family protein; TAIR: AT1G30840.1 purine permease 4; Swiss-Prot: sp|Q9SY29|PUP4_ARATH Probable purine permease 4; TrEMBL-Plants: tr|A0A072V6T6|A0A072V6T6_MEDTR Triose-phosphate transporter family protein; Found in the gene: LotjaGi6g1v0247000
LotjaGi6g1v0247100.1	LotjaGi6g1v0247100	LotjaGi6g1v0247100	LotjaGi6g1v0247100.1.p1																						TRUE	0.99916	7993	393	0.27146	8.34416	1	0.999268	coding	LjG1.1_chr6	55935691	55943683	7993	+		GO:0005215, GO:0015211, GO:0016020, GO:0016021	Purine permease-related family protein;interpro_id=N.A.;gene_ontology_id=GO:0005215, GO:0016020, GO:0016021;best_blast_hit_tair=AT1G30840.1 purine permease 4;best_blast_hit_sprot=sp|Q9SY29|PUP4_ARATH Probable purine permease 4;best_blast_hit_trembl_plants=tr|A0A072V6T6|A0A072V6T6_MEDTR Triose-phosphate transporter family protein LjG1.1_chr6 PGSB five_prime_UTR 55935691 55935923 . + .	Purine permease-related family protein; TAIR: AT1G30840.1 purine permease 4; Swiss-Prot: sp|Q9SY29|PUP4_ARATH Probable purine permease 4; TrEMBL-Plants: tr|A0A072V6T6|A0A072V6T6_MEDTR Triose-phosphate transporter family protein; Found in the gene: LotjaGi6g1v0247100
LotjaGi6g1v0247100.1	LotjaGi6g1v0247100	LotjaGi6g1v0247100	LotjaGi6g1v0247100.1.p3																						TRUE	0.99299	7993	393	0.27146	8.34416	1	0.999268	coding	LjG1.1_chr6	55935691	55943683	7993	+		GO:0005215, GO:0015211, GO:0016020, GO:0016021	Purine permease-related family protein;interpro_id=N.A.;gene_ontology_id=GO:0005215, GO:0016020, GO:0016021;best_blast_hit_tair=AT1G30840.1 purine permease 4;best_blast_hit_sprot=sp|Q9SY29|PUP4_ARATH Probable purine permease 4;best_blast_hit_trembl_plants=tr|A0A072V6T6|A0A072V6T6_MEDTR Triose-phosphate transporter family protein LjG1.1_chr6 PGSB five_prime_UTR 55935691 55935923 . + .	Purine permease-related family protein; TAIR: AT1G30840.1 purine permease 4; Swiss-Prot: sp|Q9SY29|PUP4_ARATH Probable purine permease 4; TrEMBL-Plants: tr|A0A072V6T6|A0A072V6T6_MEDTR Triose-phosphate transporter family protein; Found in the gene: LotjaGi6g1v0247100
LotjaGi6g1v0247100.1	LotjaGi6g1v0247100	LotjaGi6g1v0247100	LotjaGi6g1v0247100.1.p2	PF16913.11	2QVXU	Q9SY29	Purine nucleobase transmembrane transport	purine nucleobase transmembrane transporter activity	sp|Q9SY29|PUP4_ARATH Probable purine permease 4 OS=Arabidopsis thaliana OX=3702 GN=PUP4 PE=2 SV=1	6.402E-89	5.491E-167	3.899E-132	49.400	72.200	62.300	297	527	427	30	30	31	352	386	378	TRUE	0.98611	7993	393	0.27146	8.34416	1	0.999268	coding	LjG1.1_chr6	55935691	55943683	7993	+		GO:0005215, GO:0015211, GO:0016020, GO:0016021	Purine permease-related family protein;interpro_id=N.A.;gene_ontology_id=GO:0005215, GO:0016020, GO:0016021;best_blast_hit_tair=AT1G30840.1 purine permease 4;best_blast_hit_sprot=sp|Q9SY29|PUP4_ARATH Probable purine permease 4;best_blast_hit_trembl_plants=tr|A0A072V6T6|A0A072V6T6_MEDTR Triose-phosphate transporter family protein LjG1.1_chr6 PGSB five_prime_UTR 55935691 55935923 . + .	Purine permease-related family protein; TAIR: AT1G30840.1 purine permease 4; Swiss-Prot: sp|Q9SY29|PUP4_ARATH Probable purine permease 4; TrEMBL-Plants: tr|A0A072V6T6|A0A072V6T6_MEDTR Triose-phosphate transporter family protein; Found in the gene: LotjaGi6g1v0247100
LotjaGi6g1v0247200.1	LotjaGi6g1v0247200	LotjaGi6g1v0247200	LotjaGi6g1v0247200.1.p1																						TRUE	0.99646	3146	834	0.46952	5.72371	1	1	coding	LjG1.1_chr6	55943684	55949455	5772	+		GO:0000166, GO:0003677, GO:0003678, GO:0004386, GO:0005524, GO:0005634, GO:0006260, GO:0006270, GO:0016787, GO:0032508, GO:0042555	DNA helicase;interpro_id=IPR027417 (P-loop containing nucleoside triphosphate hydrolase), IPR027925 (MCM N-terminal domain), IPR033762 (MCM OB domain);gene_ontology_id=GO:0000166, GO:0003677, GO:0003678, GO:0004386, GO:0005524, GO:0005634, GO:0006260, GO:0006270, GO:0016787, GO:0032508, GO:0042555;best_blast_hit_tair=AT5G44635.1 minichromosome maintenance (MCM2/3/5) family protein;best_blast_hit_sprot=sp|F4KAB8|MCM6_ARATH DNA replication licensing factor MCM6;best_blast_hit_trembl_plants=tr|A0A072TUF1|A0A072TUF1_MEDTR DNA helicase LjG1.1_chr6 PGSB five_prime_UTR 55943684 55943896 . + .	DNA helicase; TAIR: AT5G44635.1 minichromosome maintenance (MCM2/3/5) family protein; Swiss-Prot: sp|F4KAB8|MCM6_ARATH DNA replication licensing factor MCM6; TrEMBL-Plants: tr|A0A072TUF1|A0A072TUF1_MEDTR DNA helicase; Found in the gene: LotjaGi6g1v0247200
LotjaGi6g1v0247200.1.nasc001	LotjaGi6g1v0247200	LotjaGi6g1v0247200																									370	75	0.43846	11.3011	1	0.205301	noncoding	LjG1.1_chr6	55943684	55949455	5772	+		GO:0000166, GO:0003677, GO:0003678, GO:0004386, GO:0005524, GO:0005634, GO:0006260, GO:0006270, GO:0016787, GO:0032508, GO:0042555	DNA helicase;interpro_id=IPR027417 (P-loop containing nucleoside triphosphate hydrolase), IPR027925 (MCM N-terminal domain), IPR033762 (MCM OB domain);gene_ontology_id=GO:0000166, GO:0003677, GO:0003678, GO:0004386, GO:0005524, GO:0005634, GO:0006260, GO:0006270, GO:0016787, GO:0032508, GO:0042555;best_blast_hit_tair=AT5G44635.1 minichromosome maintenance (MCM2/3/5) family protein;best_blast_hit_sprot=sp|F4KAB8|MCM6_ARATH DNA replication licensing factor MCM6;best_blast_hit_trembl_plants=tr|A0A072TUF1|A0A072TUF1_MEDTR DNA helicase LjG1.1_chr6 PGSB five_prime_UTR 55943684 55943896 . + .	DNA helicase; TAIR: AT5G44635.1 minichromosome maintenance (MCM2/3/5) family protein; Swiss-Prot: sp|F4KAB8|MCM6_ARATH DNA replication licensing factor MCM6; TrEMBL-Plants: tr|A0A072TUF1|A0A072TUF1_MEDTR DNA helicase; Found in the gene: LotjaGi6g1v0247200
LotjaGi6g1v0247200.1.nasc002	LotjaGi6g1v0247200	LotjaGi6g1v0247200																									544	76	0.4244	4.65485	1	0.308157	noncoding	LjG1.1_chr6	55943684	55949455	5772	+		GO:0000166, GO:0003677, GO:0003678, GO:0004386, GO:0005524, GO:0005634, GO:0006260, GO:0006270, GO:0016787, GO:0032508, GO:0042555	DNA helicase;interpro_id=IPR027417 (P-loop containing nucleoside triphosphate hydrolase), IPR027925 (MCM N-terminal domain), IPR033762 (MCM OB domain);gene_ontology_id=GO:0000166, GO:0003677, GO:0003678, GO:0004386, GO:0005524, GO:0005634, GO:0006260, GO:0006270, GO:0016787, GO:0032508, GO:0042555;best_blast_hit_tair=AT5G44635.1 minichromosome maintenance (MCM2/3/5) family protein;best_blast_hit_sprot=sp|F4KAB8|MCM6_ARATH DNA replication licensing factor MCM6;best_blast_hit_trembl_plants=tr|A0A072TUF1|A0A072TUF1_MEDTR DNA helicase LjG1.1_chr6 PGSB five_prime_UTR 55943684 55943896 . + .	DNA helicase; TAIR: AT5G44635.1 minichromosome maintenance (MCM2/3/5) family protein; Swiss-Prot: sp|F4KAB8|MCM6_ARATH DNA replication licensing factor MCM6; TrEMBL-Plants: tr|A0A072TUF1|A0A072TUF1_MEDTR DNA helicase; Found in the gene: LotjaGi6g1v0247200
LotjaGi6g1v0247200.1.nasc003	LotjaGi6g1v0247200	LotjaGi6g1v0247200	LotjaGi6g1v0247200.1.nasc003.p1																						TRUE	0.9999	679	126	0.40339	5.17737	1	0.865733	coding	LjG1.1_chr6	55943684	55949455	5772	+		GO:0000166, GO:0003677, GO:0003678, GO:0004386, GO:0005524, GO:0005634, GO:0006260, GO:0006270, GO:0016787, GO:0032508, GO:0042555	DNA helicase;interpro_id=IPR027417 (P-loop containing nucleoside triphosphate hydrolase), IPR027925 (MCM N-terminal domain), IPR033762 (MCM OB domain);gene_ontology_id=GO:0000166, GO:0003677, GO:0003678, GO:0004386, GO:0005524, GO:0005634, GO:0006260, GO:0006270, GO:0016787, GO:0032508, GO:0042555;best_blast_hit_tair=AT5G44635.1 minichromosome maintenance (MCM2/3/5) family protein;best_blast_hit_sprot=sp|F4KAB8|MCM6_ARATH DNA replication licensing factor MCM6;best_blast_hit_trembl_plants=tr|A0A072TUF1|A0A072TUF1_MEDTR DNA helicase LjG1.1_chr6 PGSB five_prime_UTR 55943684 55943896 . + .	DNA helicase; TAIR: AT5G44635.1 minichromosome maintenance (MCM2/3/5) family protein; Swiss-Prot: sp|F4KAB8|MCM6_ARATH DNA replication licensing factor MCM6; TrEMBL-Plants: tr|A0A072TUF1|A0A072TUF1_MEDTR DNA helicase; Found in the gene: LotjaGi6g1v0247200
LotjaGi6g1v0247200.1.nasc004	LotjaGi6g1v0247200	LotjaGi6g1v0247200	LotjaGi6g1v0247200.1.nasc004.p1																						TRUE	0.99996	892	175	0.45673	5.20778	1	0.996695	coding	LjG1.1_chr6	55943684	55949455	5772	+		GO:0000166, GO:0003677, GO:0003678, GO:0004386, GO:0005524, GO:0005634, GO:0006260, GO:0006270, GO:0016787, GO:0032508, GO:0042555	DNA helicase;interpro_id=IPR027417 (P-loop containing nucleoside triphosphate hydrolase), IPR027925 (MCM N-terminal domain), IPR033762 (MCM OB domain);gene_ontology_id=GO:0000166, GO:0003677, GO:0003678, GO:0004386, GO:0005524, GO:0005634, GO:0006260, GO:0006270, GO:0016787, GO:0032508, GO:0042555;best_blast_hit_tair=AT5G44635.1 minichromosome maintenance (MCM2/3/5) family protein;best_blast_hit_sprot=sp|F4KAB8|MCM6_ARATH DNA replication licensing factor MCM6;best_blast_hit_trembl_plants=tr|A0A072TUF1|A0A072TUF1_MEDTR DNA helicase LjG1.1_chr6 PGSB five_prime_UTR 55943684 55943896 . + .	DNA helicase; TAIR: AT5G44635.1 minichromosome maintenance (MCM2/3/5) family protein; Swiss-Prot: sp|F4KAB8|MCM6_ARATH DNA replication licensing factor MCM6; TrEMBL-Plants: tr|A0A072TUF1|A0A072TUF1_MEDTR DNA helicase; Found in the gene: LotjaGi6g1v0247200
LotjaGi6g1v0247200.1.nasc005	LotjaGi6g1v0247200	LotjaGi6g1v0247200	LotjaGi6g1v0247200.1.nasc005.p1																						TRUE	0.99989	1034	237	0.46285	5.7232	1	0.999929	coding	LjG1.1_chr6	55943684	55949455	5772	+		GO:0000166, GO:0003677, GO:0003678, GO:0004386, GO:0005524, GO:0005634, GO:0006260, GO:0006270, GO:0016787, GO:0032508, GO:0042555	DNA helicase;interpro_id=IPR027417 (P-loop containing nucleoside triphosphate hydrolase), IPR027925 (MCM N-terminal domain), IPR033762 (MCM OB domain);gene_ontology_id=GO:0000166, GO:0003677, GO:0003678, GO:0004386, GO:0005524, GO:0005634, GO:0006260, GO:0006270, GO:0016787, GO:0032508, GO:0042555;best_blast_hit_tair=AT5G44635.1 minichromosome maintenance (MCM2/3/5) family protein;best_blast_hit_sprot=sp|F4KAB8|MCM6_ARATH DNA replication licensing factor MCM6;best_blast_hit_trembl_plants=tr|A0A072TUF1|A0A072TUF1_MEDTR DNA helicase LjG1.1_chr6 PGSB five_prime_UTR 55943684 55943896 . + .	DNA helicase; TAIR: AT5G44635.1 minichromosome maintenance (MCM2/3/5) family protein; Swiss-Prot: sp|F4KAB8|MCM6_ARATH DNA replication licensing factor MCM6; TrEMBL-Plants: tr|A0A072TUF1|A0A072TUF1_MEDTR DNA helicase; Found in the gene: LotjaGi6g1v0247200
LotjaGi6g1v0247200.1.nasc005	LotjaGi6g1v0247200	LotjaGi6g1v0247200	LotjaGi6g1v0247200.1.nasc005.p2																						FALSE	0.00141	1034	237	0.46285	5.7232	1	0.999929	coding	LjG1.1_chr6	55943684	55949455	5772	+		GO:0000166, GO:0003677, GO:0003678, GO:0004386, GO:0005524, GO:0005634, GO:0006260, GO:0006270, GO:0016787, GO:0032508, GO:0042555	DNA helicase;interpro_id=IPR027417 (P-loop containing nucleoside triphosphate hydrolase), IPR027925 (MCM N-terminal domain), IPR033762 (MCM OB domain);gene_ontology_id=GO:0000166, GO:0003677, GO:0003678, GO:0004386, GO:0005524, GO:0005634, GO:0006260, GO:0006270, GO:0016787, GO:0032508, GO:0042555;best_blast_hit_tair=AT5G44635.1 minichromosome maintenance (MCM2/3/5) family protein;best_blast_hit_sprot=sp|F4KAB8|MCM6_ARATH DNA replication licensing factor MCM6;best_blast_hit_trembl_plants=tr|A0A072TUF1|A0A072TUF1_MEDTR DNA helicase LjG1.1_chr6 PGSB five_prime_UTR 55943684 55943896 . + .	DNA helicase; TAIR: AT5G44635.1 minichromosome maintenance (MCM2/3/5) family protein; Swiss-Prot: sp|F4KAB8|MCM6_ARATH DNA replication licensing factor MCM6; TrEMBL-Plants: tr|A0A072TUF1|A0A072TUF1_MEDTR DNA helicase; Found in the gene: LotjaGi6g1v0247200
LotjaGi6g1v0247200.1.nasc006	LotjaGi6g1v0247200	LotjaGi6g1v0247200	LotjaGi6g1v0247200.1.nasc006.p1																						TRUE	0.99922	1203	310	0.44713	6.48308	1	0.999999	coding	LjG1.1_chr6	55943684	55949455	5772	+		GO:0000166, GO:0003677, GO:0003678, GO:0004386, GO:0005524, GO:0005634, GO:0006260, GO:0006270, GO:0016787, GO:0032508, GO:0042555	DNA helicase;interpro_id=IPR027417 (P-loop containing nucleoside triphosphate hydrolase), IPR027925 (MCM N-terminal domain), IPR033762 (MCM OB domain);gene_ontology_id=GO:0000166, GO:0003677, GO:0003678, GO:0004386, GO:0005524, GO:0005634, GO:0006260, GO:0006270, GO:0016787, GO:0032508, GO:0042555;best_blast_hit_tair=AT5G44635.1 minichromosome maintenance (MCM2/3/5) family protein;best_blast_hit_sprot=sp|F4KAB8|MCM6_ARATH DNA replication licensing factor MCM6;best_blast_hit_trembl_plants=tr|A0A072TUF1|A0A072TUF1_MEDTR DNA helicase LjG1.1_chr6 PGSB five_prime_UTR 55943684 55943896 . + .	DNA helicase; TAIR: AT5G44635.1 minichromosome maintenance (MCM2/3/5) family protein; Swiss-Prot: sp|F4KAB8|MCM6_ARATH DNA replication licensing factor MCM6; TrEMBL-Plants: tr|A0A072TUF1|A0A072TUF1_MEDTR DNA helicase; Found in the gene: LotjaGi6g1v0247200
LotjaGi6g1v0247200.1.nasc007	LotjaGi6g1v0247200	LotjaGi6g1v0247200	LotjaGi6g1v0247200.1.nasc007.p1																						TRUE	0.99882	1658	330	0.43115	5.79379	1	1	coding	LjG1.1_chr6	55943684	55949455	5772	+		GO:0000166, GO:0003677, GO:0003678, GO:0004386, GO:0005524, GO:0005634, GO:0006260, GO:0006270, GO:0016787, GO:0032508, GO:0042555	DNA helicase;interpro_id=IPR027417 (P-loop containing nucleoside triphosphate hydrolase), IPR027925 (MCM N-terminal domain), IPR033762 (MCM OB domain);gene_ontology_id=GO:0000166, GO:0003677, GO:0003678, GO:0004386, GO:0005524, GO:0005634, GO:0006260, GO:0006270, GO:0016787, GO:0032508, GO:0042555;best_blast_hit_tair=AT5G44635.1 minichromosome maintenance (MCM2/3/5) family protein;best_blast_hit_sprot=sp|F4KAB8|MCM6_ARATH DNA replication licensing factor MCM6;best_blast_hit_trembl_plants=tr|A0A072TUF1|A0A072TUF1_MEDTR DNA helicase LjG1.1_chr6 PGSB five_prime_UTR 55943684 55943896 . + .	DNA helicase; TAIR: AT5G44635.1 minichromosome maintenance (MCM2/3/5) family protein; Swiss-Prot: sp|F4KAB8|MCM6_ARATH DNA replication licensing factor MCM6; TrEMBL-Plants: tr|A0A072TUF1|A0A072TUF1_MEDTR DNA helicase; Found in the gene: LotjaGi6g1v0247200
LotjaGi6g1v0247200.1.nasc008	LotjaGi6g1v0247200	LotjaGi6g1v0247200																									1496	427	0.45409	7.09717	-1	0.905473	coding	LjG1.1_chr6	55943684	55949455	5772	+		GO:0000166, GO:0003677, GO:0003678, GO:0004386, GO:0005524, GO:0005634, GO:0006260, GO:0006270, GO:0016787, GO:0032508, GO:0042555	DNA helicase;interpro_id=IPR027417 (P-loop containing nucleoside triphosphate hydrolase), IPR027925 (MCM N-terminal domain), IPR033762 (MCM OB domain);gene_ontology_id=GO:0000166, GO:0003677, GO:0003678, GO:0004386, GO:0005524, GO:0005634, GO:0006260, GO:0006270, GO:0016787, GO:0032508, GO:0042555;best_blast_hit_tair=AT5G44635.1 minichromosome maintenance (MCM2/3/5) family protein;best_blast_hit_sprot=sp|F4KAB8|MCM6_ARATH DNA replication licensing factor MCM6;best_blast_hit_trembl_plants=tr|A0A072TUF1|A0A072TUF1_MEDTR DNA helicase LjG1.1_chr6 PGSB five_prime_UTR 55943684 55943896 . + .	DNA helicase; TAIR: AT5G44635.1 minichromosome maintenance (MCM2/3/5) family protein; Swiss-Prot: sp|F4KAB8|MCM6_ARATH DNA replication licensing factor MCM6; TrEMBL-Plants: tr|A0A072TUF1|A0A072TUF1_MEDTR DNA helicase; Found in the gene: LotjaGi6g1v0247200
LotjaGi6g1v0247200.1.nasc009	LotjaGi6g1v0247200	LotjaGi6g1v0247200	LotjaGi6g1v0247200.1.nasc009.p1																						TRUE	0.99478	2200	474	0.46677	6.69219	1	1	coding	LjG1.1_chr6	55943684	55949455	5772	+		GO:0000166, GO:0003677, GO:0003678, GO:0004386, GO:0005524, GO:0005634, GO:0006260, GO:0006270, GO:0016787, GO:0032508, GO:0042555	DNA helicase;interpro_id=IPR027417 (P-loop containing nucleoside triphosphate hydrolase), IPR027925 (MCM N-terminal domain), IPR033762 (MCM OB domain);gene_ontology_id=GO:0000166, GO:0003677, GO:0003678, GO:0004386, GO:0005524, GO:0005634, GO:0006260, GO:0006270, GO:0016787, GO:0032508, GO:0042555;best_blast_hit_tair=AT5G44635.1 minichromosome maintenance (MCM2/3/5) family protein;best_blast_hit_sprot=sp|F4KAB8|MCM6_ARATH DNA replication licensing factor MCM6;best_blast_hit_trembl_plants=tr|A0A072TUF1|A0A072TUF1_MEDTR DNA helicase LjG1.1_chr6 PGSB five_prime_UTR 55943684 55943896 . + .	DNA helicase; TAIR: AT5G44635.1 minichromosome maintenance (MCM2/3/5) family protein; Swiss-Prot: sp|F4KAB8|MCM6_ARATH DNA replication licensing factor MCM6; TrEMBL-Plants: tr|A0A072TUF1|A0A072TUF1_MEDTR DNA helicase; Found in the gene: LotjaGi6g1v0247200
LotjaGi6g1v0247200.1.nasc010	LotjaGi6g1v0247200	LotjaGi6g1v0247200	LotjaGi6g1v0247200.1.nasc010.p1	PF00493.29, PF17207.9, PF00493.29, PF17207.9	KOG0480	F4KAB8	MCM P-loop domain, MCM OB domain, MCM P-loop domain, MCM OB domain	DNA replication initiation	sp|F4KAB8|MCM6_ARATH DNA replication licensing factor MCM6 OS=Arabidopsis thaliana OX=3702 GN=MCM6 PE=1 SV=1	1.440E-48, 3.405E-31, 1.440E-48, 3.405E-31	1.305E-127	2.841E-246	68.700, 50.700, 68.700, 50.700	52.700	79.100	182, 129, 182, 129	418	762	337, 110, 337, 110	47	1	467, 243, 467, 243	467	467	TRUE	0.99476	1691	489	0.47616	5.85421	1	1	coding	LjG1.1_chr6	55943684	55949455	5772	+		GO:0000166, GO:0003677, GO:0003678, GO:0004386, GO:0005524, GO:0005634, GO:0006260, GO:0006270, GO:0016787, GO:0032508, GO:0042555	DNA helicase;interpro_id=IPR027417 (P-loop containing nucleoside triphosphate hydrolase), IPR027925 (MCM N-terminal domain), IPR033762 (MCM OB domain);gene_ontology_id=GO:0000166, GO:0003677, GO:0003678, GO:0004386, GO:0005524, GO:0005634, GO:0006260, GO:0006270, GO:0016787, GO:0032508, GO:0042555;best_blast_hit_tair=AT5G44635.1 minichromosome maintenance (MCM2/3/5) family protein;best_blast_hit_sprot=sp|F4KAB8|MCM6_ARATH DNA replication licensing factor MCM6;best_blast_hit_trembl_plants=tr|A0A072TUF1|A0A072TUF1_MEDTR DNA helicase LjG1.1_chr6 PGSB five_prime_UTR 55943684 55943896 . + .	DNA helicase; TAIR: AT5G44635.1 minichromosome maintenance (MCM2/3/5) family protein; Swiss-Prot: sp|F4KAB8|MCM6_ARATH DNA replication licensing factor MCM6; TrEMBL-Plants: tr|A0A072TUF1|A0A072TUF1_MEDTR DNA helicase; Found in the gene: LotjaGi6g1v0247200
LotjaGi6g1v0247200.1.nasc011	LotjaGi6g1v0247200	LotjaGi6g1v0247200																									1845	544	0.48487	6.16552	-1	0.993661	coding	LjG1.1_chr6	55943684	55949455	5772	+		GO:0000166, GO:0003677, GO:0003678, GO:0004386, GO:0005524, GO:0005634, GO:0006260, GO:0006270, GO:0016787, GO:0032508, GO:0042555	DNA helicase;interpro_id=IPR027417 (P-loop containing nucleoside triphosphate hydrolase), IPR027925 (MCM N-terminal domain), IPR033762 (MCM OB domain);gene_ontology_id=GO:0000166, GO:0003677, GO:0003678, GO:0004386, GO:0005524, GO:0005634, GO:0006260, GO:0006270, GO:0016787, GO:0032508, GO:0042555;best_blast_hit_tair=AT5G44635.1 minichromosome maintenance (MCM2/3/5) family protein;best_blast_hit_sprot=sp|F4KAB8|MCM6_ARATH DNA replication licensing factor MCM6;best_blast_hit_trembl_plants=tr|A0A072TUF1|A0A072TUF1_MEDTR DNA helicase LjG1.1_chr6 PGSB five_prime_UTR 55943684 55943896 . + .	DNA helicase; TAIR: AT5G44635.1 minichromosome maintenance (MCM2/3/5) family protein; Swiss-Prot: sp|F4KAB8|MCM6_ARATH DNA replication licensing factor MCM6; TrEMBL-Plants: tr|A0A072TUF1|A0A072TUF1_MEDTR DNA helicase; Found in the gene: LotjaGi6g1v0247200
LotjaGi6g1v0247200.1.nasc012	LotjaGi6g1v0247200	LotjaGi6g1v0247200	LotjaGi6g1v0247200.1.nasc012.p1																						TRUE	0.99649	2056	583	0.48021	6.19922	1	1	coding	LjG1.1_chr6	55943684	55949455	5772	+		GO:0000166, GO:0003677, GO:0003678, GO:0004386, GO:0005524, GO:0005634, GO:0006260, GO:0006270, GO:0016787, GO:0032508, GO:0042555	DNA helicase;interpro_id=IPR027417 (P-loop containing nucleoside triphosphate hydrolase), IPR027925 (MCM N-terminal domain), IPR033762 (MCM OB domain);gene_ontology_id=GO:0000166, GO:0003677, GO:0003678, GO:0004386, GO:0005524, GO:0005634, GO:0006260, GO:0006270, GO:0016787, GO:0032508, GO:0042555;best_blast_hit_tair=AT5G44635.1 minichromosome maintenance (MCM2/3/5) family protein;best_blast_hit_sprot=sp|F4KAB8|MCM6_ARATH DNA replication licensing factor MCM6;best_blast_hit_trembl_plants=tr|A0A072TUF1|A0A072TUF1_MEDTR DNA helicase LjG1.1_chr6 PGSB five_prime_UTR 55943684 55943896 . + .	DNA helicase; TAIR: AT5G44635.1 minichromosome maintenance (MCM2/3/5) family protein; Swiss-Prot: sp|F4KAB8|MCM6_ARATH DNA replication licensing factor MCM6; TrEMBL-Plants: tr|A0A072TUF1|A0A072TUF1_MEDTR DNA helicase; Found in the gene: LotjaGi6g1v0247200
LotjaGi6g1v0247200.1.nasc013	LotjaGi6g1v0247200	LotjaGi6g1v0247200	LotjaGi6g1v0247200.1.nasc013.p1	PF00493.29, PF17207.9, PF17855.7, PF00493.29, PF17207.9, PF17855.7, PF00493.29, PF17207.9, PF17855.7	KOG0480	F4KAB8	MCM P-loop domain, MCM OB domain, MCM AAA-lid domain, MCM P-loop domain, MCM OB domain, MCM AAA-lid domain, MCM P-loop domain, MCM OB domain, MCM AAA-lid domain	DNA replication initiation	sp|F4KAB8|MCM6_ARATH DNA replication licensing factor MCM6 OS=Arabidopsis thaliana OX=3702 GN=MCM6 PE=1 SV=1	1.610E-87, 1.306E-30, 1.129E-13, 1.610E-87, 1.306E-30, 1.129E-13, 1.610E-87, 1.306E-30, 1.129E-13	3.033E-202	0.000E+00	70.400, 50.700, 54.500, 70.400, 50.700, 54.500, 70.400, 50.700, 54.500	56.700	79.800	303, 129, 74, 303, 129, 74, 303, 129, 74	642	1040	337, 110, 568, 337, 110, 568, 337, 110, 568	47	1	549, 243, 636, 549, 243, 636, 549, 243, 636	636	633	TRUE	0.99711	2194	638	0.45984	6.50621	1	1	coding	LjG1.1_chr6	55943684	55949455	5772	+		GO:0000166, GO:0003677, GO:0003678, GO:0004386, GO:0005524, GO:0005634, GO:0006260, GO:0006270, GO:0016787, GO:0032508, GO:0042555	DNA helicase;interpro_id=IPR027417 (P-loop containing nucleoside triphosphate hydrolase), IPR027925 (MCM N-terminal domain), IPR033762 (MCM OB domain);gene_ontology_id=GO:0000166, GO:0003677, GO:0003678, GO:0004386, GO:0005524, GO:0005634, GO:0006260, GO:0006270, GO:0016787, GO:0032508, GO:0042555;best_blast_hit_tair=AT5G44635.1 minichromosome maintenance (MCM2/3/5) family protein;best_blast_hit_sprot=sp|F4KAB8|MCM6_ARATH DNA replication licensing factor MCM6;best_blast_hit_trembl_plants=tr|A0A072TUF1|A0A072TUF1_MEDTR DNA helicase LjG1.1_chr6 PGSB five_prime_UTR 55943684 55943896 . + .	DNA helicase; TAIR: AT5G44635.1 minichromosome maintenance (MCM2/3/5) family protein; Swiss-Prot: sp|F4KAB8|MCM6_ARATH DNA replication licensing factor MCM6; TrEMBL-Plants: tr|A0A072TUF1|A0A072TUF1_MEDTR DNA helicase; Found in the gene: LotjaGi6g1v0247200
LotjaGi6g1v0247200.1.nasc014	LotjaGi6g1v0247200	LotjaGi6g1v0247200	LotjaGi6g1v0247200.1.nasc014.p1																						TRUE	0.99711	2260	655	0.46724	7.51527	1	1	coding	LjG1.1_chr6	55943684	55949455	5772	+		GO:0000166, GO:0003677, GO:0003678, GO:0004386, GO:0005524, GO:0005634, GO:0006260, GO:0006270, GO:0016787, GO:0032508, GO:0042555	DNA helicase;interpro_id=IPR027417 (P-loop containing nucleoside triphosphate hydrolase), IPR027925 (MCM N-terminal domain), IPR033762 (MCM OB domain);gene_ontology_id=GO:0000166, GO:0003677, GO:0003678, GO:0004386, GO:0005524, GO:0005634, GO:0006260, GO:0006270, GO:0016787, GO:0032508, GO:0042555;best_blast_hit_tair=AT5G44635.1 minichromosome maintenance (MCM2/3/5) family protein;best_blast_hit_sprot=sp|F4KAB8|MCM6_ARATH DNA replication licensing factor MCM6;best_blast_hit_trembl_plants=tr|A0A072TUF1|A0A072TUF1_MEDTR DNA helicase LjG1.1_chr6 PGSB five_prime_UTR 55943684 55943896 . + .	DNA helicase; TAIR: AT5G44635.1 minichromosome maintenance (MCM2/3/5) family protein; Swiss-Prot: sp|F4KAB8|MCM6_ARATH DNA replication licensing factor MCM6; TrEMBL-Plants: tr|A0A072TUF1|A0A072TUF1_MEDTR DNA helicase; Found in the gene: LotjaGi6g1v0247200
LotjaGi6g1v0247200.1.nasc015	LotjaGi6g1v0247200	LotjaGi6g1v0247200																									2414	733	0.45796	5.93811	-1	0.999682	coding	LjG1.1_chr6	55943684	55949455	5772	+		GO:0000166, GO:0003677, GO:0003678, GO:0004386, GO:0005524, GO:0005634, GO:0006260, GO:0006270, GO:0016787, GO:0032508, GO:0042555	DNA helicase;interpro_id=IPR027417 (P-loop containing nucleoside triphosphate hydrolase), IPR027925 (MCM N-terminal domain), IPR033762 (MCM OB domain);gene_ontology_id=GO:0000166, GO:0003677, GO:0003678, GO:0004386, GO:0005524, GO:0005634, GO:0006260, GO:0006270, GO:0016787, GO:0032508, GO:0042555;best_blast_hit_tair=AT5G44635.1 minichromosome maintenance (MCM2/3/5) family protein;best_blast_hit_sprot=sp|F4KAB8|MCM6_ARATH DNA replication licensing factor MCM6;best_blast_hit_trembl_plants=tr|A0A072TUF1|A0A072TUF1_MEDTR DNA helicase LjG1.1_chr6 PGSB five_prime_UTR 55943684 55943896 . + .	DNA helicase; TAIR: AT5G44635.1 minichromosome maintenance (MCM2/3/5) family protein; Swiss-Prot: sp|F4KAB8|MCM6_ARATH DNA replication licensing factor MCM6; TrEMBL-Plants: tr|A0A072TUF1|A0A072TUF1_MEDTR DNA helicase; Found in the gene: LotjaGi6g1v0247200
LotjaGi6g1v0247200.1.nasc016	LotjaGi6g1v0247200	LotjaGi6g1v0247200	LotjaGi6g1v0247200.1.nasc016.p1																						TRUE	0.99623	2605	755	0.46449	5.88184	1	1	coding	LjG1.1_chr6	55943684	55949455	5772	+		GO:0000166, GO:0003677, GO:0003678, GO:0004386, GO:0005524, GO:0005634, GO:0006260, GO:0006270, GO:0016787, GO:0032508, GO:0042555	DNA helicase;interpro_id=IPR027417 (P-loop containing nucleoside triphosphate hydrolase), IPR027925 (MCM N-terminal domain), IPR033762 (MCM OB domain);gene_ontology_id=GO:0000166, GO:0003677, GO:0003678, GO:0004386, GO:0005524, GO:0005634, GO:0006260, GO:0006270, GO:0016787, GO:0032508, GO:0042555;best_blast_hit_tair=AT5G44635.1 minichromosome maintenance (MCM2/3/5) family protein;best_blast_hit_sprot=sp|F4KAB8|MCM6_ARATH DNA replication licensing factor MCM6;best_blast_hit_trembl_plants=tr|A0A072TUF1|A0A072TUF1_MEDTR DNA helicase LjG1.1_chr6 PGSB five_prime_UTR 55943684 55943896 . + .	DNA helicase; TAIR: AT5G44635.1 minichromosome maintenance (MCM2/3/5) family protein; Swiss-Prot: sp|F4KAB8|MCM6_ARATH DNA replication licensing factor MCM6; TrEMBL-Plants: tr|A0A072TUF1|A0A072TUF1_MEDTR DNA helicase; Found in the gene: LotjaGi6g1v0247200
LotjaGi6g1v0247200.1.nasc017	LotjaGi6g1v0247200	LotjaGi6g1v0247200																									2666	817	0.45424	5.79504	-1	0.999927	coding	LjG1.1_chr6	55943684	55949455	5772	+		GO:0000166, GO:0003677, GO:0003678, GO:0004386, GO:0005524, GO:0005634, GO:0006260, GO:0006270, GO:0016787, GO:0032508, GO:0042555	DNA helicase;interpro_id=IPR027417 (P-loop containing nucleoside triphosphate hydrolase), IPR027925 (MCM N-terminal domain), IPR033762 (MCM OB domain);gene_ontology_id=GO:0000166, GO:0003677, GO:0003678, GO:0004386, GO:0005524, GO:0005634, GO:0006260, GO:0006270, GO:0016787, GO:0032508, GO:0042555;best_blast_hit_tair=AT5G44635.1 minichromosome maintenance (MCM2/3/5) family protein;best_blast_hit_sprot=sp|F4KAB8|MCM6_ARATH DNA replication licensing factor MCM6;best_blast_hit_trembl_plants=tr|A0A072TUF1|A0A072TUF1_MEDTR DNA helicase LjG1.1_chr6 PGSB five_prime_UTR 55943684 55943896 . + .	DNA helicase; TAIR: AT5G44635.1 minichromosome maintenance (MCM2/3/5) family protein; Swiss-Prot: sp|F4KAB8|MCM6_ARATH DNA replication licensing factor MCM6; TrEMBL-Plants: tr|A0A072TUF1|A0A072TUF1_MEDTR DNA helicase; Found in the gene: LotjaGi6g1v0247200
LotjaGi6g1v0247300_LC.1	LotjaGi6g1v0247300_LC	LotjaGi6g1v0247300_LC	LotjaGi6g1v0247300_LC.1.p1																						FALSE	0.00541	495	165	0.42413	6.05497	1	0.984363	coding	LjG1.1_chr6	55952416	55952964	549	-			kinase with adenine nucleotide alpha hydrolases-like domain-containing protein;interpro_id=N.A.;gene_ontology_id=N.A.;best_blast_hit_tair=AT1G55200.1 kinase with adenine nucleotide alpha hydrolases-like domain-containing protein;best_blast_hit_sprot=sp|A6LN85|NADK_THEM4 NAD kinase;best_blast_hit_trembl_plants=tr|I3T2C1|I3T2C1_LOTJA Uncharacterized protein LjG1.1_chr6 PGSB three_prime_UTR 55951355 55952415 . - .
LotjaGi6g1v0247300_LC.1.nasc001	LotjaGi6g1v0247300_LC	LotjaGi6g1v0247300_LC																									166	55	0.4446	5.94896	-1	0.0240608	noncoding	LjG1.1_chr6	55952416	55952964	549	-			kinase with adenine nucleotide alpha hydrolases-like domain-containing protein;interpro_id=N.A.;gene_ontology_id=N.A.;best_blast_hit_tair=AT1G55200.1 kinase with adenine nucleotide alpha hydrolases-like domain-containing protein;best_blast_hit_sprot=sp|A6LN85|NADK_THEM4 NAD kinase;best_blast_hit_trembl_plants=tr|I3T2C1|I3T2C1_LOTJA Uncharacterized protein LjG1.1_chr6 PGSB three_prime_UTR 55951355 55952415 . - .
LotjaGi6g1v0247400.1	LotjaGi6g1v0247400	LotjaGi6g1v0247400	LotjaGi6g1v0247400.1.p2	PF00439.30, PF17035.10, PF00439.30, PF17035.10	KOG0008, 2RUXN, KOG0008, 2RUXN	Q84XV2	Bromodomain, Bromodomain extra-terminal - transcription regulation, Bromodomain, Bromodomain extra-terminal - transcription regulation	negative regulation of protein autoubiquitination, Bromodomain extra-terminal - transcription regulation, negative regulation of protein autoubiquitination, Bromodomain extra-terminal - transcription regulation	sp|Q84XV2|GTE1_ARATH Transcription factor GTE1 OS=Arabidopsis thaliana OX=3702 GN=GTE1 PE=1 SV=1	1.226E-15, 8.589E-09, 1.226E-15, 8.589E-09	2.451E-13, 5.790E-05, 2.451E-13, 5.790E-05	3.796E-80	44.000, 46.900, 44.000, 46.900	37.700, 34.400, 37.700, 34.400	46.500	79, 57, 79, 57	76, 49, 76, 49	277	160, 316, 160, 316	152, 290, 152, 290	82	256, 378, 256, 378	265, 372, 265, 372	398	TRUE	0.99968	3730	411	0.4403	6.55691	1	1	coding	LjG1.1_chr6	55951460	55960297	8838	+		GO:0005515, GO:0005634, GO:0006355	Transcription factor GTE1;interpro_id=IPR001487 (Bromodomain), IPR027353 (NET domain);gene_ontology_id=GO:0005634, GO:0006355;best_blast_hit_tair=AT2G34900.1 Transcription factor GTE6;best_blast_hit_sprot=sp|Q84XV2|GTE1_ARATH Transcription factor GTE1;best_blast_hit_trembl_plants=tr|A0A0S3RIF5|A0A0S3RIF5_PHAAN Uncharacterized protein LjG1.1_chr6 PGSB exon 55951460 55951902 . + . , Nucleolar protein 10;interpro_id=IPR012580 (NUC153), IPR017986 (WD40-repeat-containing domain);gene_ontology_id=GO:0005634;best_blast_hit_tair=AT3G56990.1 embryo sac development arrest 7;best_blast_hit_sprot=sp|Q7T0Q5|NOL10_XENLA Nucleolar protein 10;best_blast_hit_trembl_plants=tr|I1L412|I1L412_SOYBN Uncharacterized protein LjG1.1_chr6 PGSB exon 55960298 55960471 . + .	Nucleolar protein 10; TAIR: AT3G56990.1 embryo sac development arrest 7; Swiss-Prot: sp|Q7T0Q5|NOL10_XENLA Nucleolar protein 10; TrEMBL-Plants: tr|I1L412|I1L412_SOYBN Uncharacterized protein; Found in the gene: LotjaGi6g1v0247400, Transcription factor GTE1; TAIR: AT2G34900.1 Transcription factor GTE6; Swiss-Prot: sp|Q84XV2|GTE1_ARATH Transcription factor GTE1; TrEMBL-Plants: tr|A0A0S3RIF5|A0A0S3RIF5_PHAAN Uncharacterized protein; Found in the gene: LotjaGi6g1v0247400	BET, Bromodomain, DREPP, PF00439.30, PF05558.17, PF17035.10
LotjaGi6g1v0247400.1	LotjaGi6g1v0247400	LotjaGi6g1v0247400	LotjaGi6g1v0247400.1.p1																						TRUE	0.99994	3730	411	0.4403	6.55691	1	1	coding	LjG1.1_chr6	55951460	55960297	8838	+		GO:0005515, GO:0005634, GO:0006355	Transcription factor GTE1;interpro_id=IPR001487 (Bromodomain), IPR027353 (NET domain);gene_ontology_id=GO:0005634, GO:0006355;best_blast_hit_tair=AT2G34900.1 Transcription factor GTE6;best_blast_hit_sprot=sp|Q84XV2|GTE1_ARATH Transcription factor GTE1;best_blast_hit_trembl_plants=tr|A0A0S3RIF5|A0A0S3RIF5_PHAAN Uncharacterized protein LjG1.1_chr6 PGSB exon 55951460 55951902 . + . , Nucleolar protein 10;interpro_id=IPR012580 (NUC153), IPR017986 (WD40-repeat-containing domain);gene_ontology_id=GO:0005634;best_blast_hit_tair=AT3G56990.1 embryo sac development arrest 7;best_blast_hit_sprot=sp|Q7T0Q5|NOL10_XENLA Nucleolar protein 10;best_blast_hit_trembl_plants=tr|I1L412|I1L412_SOYBN Uncharacterized protein LjG1.1_chr6 PGSB exon 55960298 55960471 . + .	Nucleolar protein 10; TAIR: AT3G56990.1 embryo sac development arrest 7; Swiss-Prot: sp|Q7T0Q5|NOL10_XENLA Nucleolar protein 10; TrEMBL-Plants: tr|I1L412|I1L412_SOYBN Uncharacterized protein; Found in the gene: LotjaGi6g1v0247400, Transcription factor GTE1; TAIR: AT2G34900.1 Transcription factor GTE6; Swiss-Prot: sp|Q84XV2|GTE1_ARATH Transcription factor GTE1; TrEMBL-Plants: tr|A0A0S3RIF5|A0A0S3RIF5_PHAAN Uncharacterized protein; Found in the gene: LotjaGi6g1v0247400	BET, Bromodomain, DREPP, PF00439.30, PF05558.17, PF17035.10
LotjaGi6g1v0247400.1.nasc001	LotjaGi6g1v0247400	LotjaGi6g1v0247400																									548	50	0.33203	9.47461	1	0.0209746	noncoding	LjG1.1_chr6	55951460	55960297	8838	+		GO:0005515, GO:0005634, GO:0006355	Transcription factor GTE1;interpro_id=IPR001487 (Bromodomain), IPR027353 (NET domain);gene_ontology_id=GO:0005634, GO:0006355;best_blast_hit_tair=AT2G34900.1 Transcription factor GTE6;best_blast_hit_sprot=sp|Q84XV2|GTE1_ARATH Transcription factor GTE1;best_blast_hit_trembl_plants=tr|A0A0S3RIF5|A0A0S3RIF5_PHAAN Uncharacterized protein LjG1.1_chr6 PGSB exon 55951460 55951902 . + . , Nucleolar protein 10;interpro_id=IPR012580 (NUC153), IPR017986 (WD40-repeat-containing domain);gene_ontology_id=GO:0005634;best_blast_hit_tair=AT3G56990.1 embryo sac development arrest 7;best_blast_hit_sprot=sp|Q7T0Q5|NOL10_XENLA Nucleolar protein 10;best_blast_hit_trembl_plants=tr|I1L412|I1L412_SOYBN Uncharacterized protein LjG1.1_chr6 PGSB exon 55960298 55960471 . + .	Nucleolar protein 10; TAIR: AT3G56990.1 embryo sac development arrest 7; Swiss-Prot: sp|Q7T0Q5|NOL10_XENLA Nucleolar protein 10; TrEMBL-Plants: tr|I1L412|I1L412_SOYBN Uncharacterized protein; Found in the gene: LotjaGi6g1v0247400, Transcription factor GTE1; TAIR: AT2G34900.1 Transcription factor GTE6; Swiss-Prot: sp|Q84XV2|GTE1_ARATH Transcription factor GTE1; TrEMBL-Plants: tr|A0A0S3RIF5|A0A0S3RIF5_PHAAN Uncharacterized protein; Found in the gene: LotjaGi6g1v0247400	BET, Bromodomain, DREPP, PF00439.30, PF05558.17, PF17035.10
LotjaGi6g1v0247400.1.nasc002	LotjaGi6g1v0247400	LotjaGi6g1v0247400																									618	95	0.3808	9.64926	-1	0.128457	noncoding	LjG1.1_chr6	55951460	55960297	8838	+		GO:0005515, GO:0005634, GO:0006355	Transcription factor GTE1;interpro_id=IPR001487 (Bromodomain), IPR027353 (NET domain);gene_ontology_id=GO:0005634, GO:0006355;best_blast_hit_tair=AT2G34900.1 Transcription factor GTE6;best_blast_hit_sprot=sp|Q84XV2|GTE1_ARATH Transcription factor GTE1;best_blast_hit_trembl_plants=tr|A0A0S3RIF5|A0A0S3RIF5_PHAAN Uncharacterized protein LjG1.1_chr6 PGSB exon 55951460 55951902 . + . , Nucleolar protein 10;interpro_id=IPR012580 (NUC153), IPR017986 (WD40-repeat-containing domain);gene_ontology_id=GO:0005634;best_blast_hit_tair=AT3G56990.1 embryo sac development arrest 7;best_blast_hit_sprot=sp|Q7T0Q5|NOL10_XENLA Nucleolar protein 10;best_blast_hit_trembl_plants=tr|I1L412|I1L412_SOYBN Uncharacterized protein LjG1.1_chr6 PGSB exon 55960298 55960471 . + .	Nucleolar protein 10; TAIR: AT3G56990.1 embryo sac development arrest 7; Swiss-Prot: sp|Q7T0Q5|NOL10_XENLA Nucleolar protein 10; TrEMBL-Plants: tr|I1L412|I1L412_SOYBN Uncharacterized protein; Found in the gene: LotjaGi6g1v0247400, Transcription factor GTE1; TAIR: AT2G34900.1 Transcription factor GTE6; Swiss-Prot: sp|Q84XV2|GTE1_ARATH Transcription factor GTE1; TrEMBL-Plants: tr|A0A0S3RIF5|A0A0S3RIF5_PHAAN Uncharacterized protein; Found in the gene: LotjaGi6g1v0247400	BET, Bromodomain, DREPP, PF00439.30, PF05558.17, PF17035.10
LotjaGi6g1v0247400.1.nasc003	LotjaGi6g1v0247400	LotjaGi6g1v0247400	LotjaGi6g1v0247400.1.nasc003.p1																						TRUE	0.99994	867	142	0.44116	8.64729	1	0.907844	coding	LjG1.1_chr6	55951460	55960297	8838	+		GO:0005515, GO:0005634, GO:0006355	Transcription factor GTE1;interpro_id=IPR001487 (Bromodomain), IPR027353 (NET domain);gene_ontology_id=GO:0005634, GO:0006355;best_blast_hit_tair=AT2G34900.1 Transcription factor GTE6;best_blast_hit_sprot=sp|Q84XV2|GTE1_ARATH Transcription factor GTE1;best_blast_hit_trembl_plants=tr|A0A0S3RIF5|A0A0S3RIF5_PHAAN Uncharacterized protein LjG1.1_chr6 PGSB exon 55951460 55951902 . + . , Nucleolar protein 10;interpro_id=IPR012580 (NUC153), IPR017986 (WD40-repeat-containing domain);gene_ontology_id=GO:0005634;best_blast_hit_tair=AT3G56990.1 embryo sac development arrest 7;best_blast_hit_sprot=sp|Q7T0Q5|NOL10_XENLA Nucleolar protein 10;best_blast_hit_trembl_plants=tr|I1L412|I1L412_SOYBN Uncharacterized protein LjG1.1_chr6 PGSB exon 55960298 55960471 . + .	Nucleolar protein 10; TAIR: AT3G56990.1 embryo sac development arrest 7; Swiss-Prot: sp|Q7T0Q5|NOL10_XENLA Nucleolar protein 10; TrEMBL-Plants: tr|I1L412|I1L412_SOYBN Uncharacterized protein; Found in the gene: LotjaGi6g1v0247400, Transcription factor GTE1; TAIR: AT2G34900.1 Transcription factor GTE6; Swiss-Prot: sp|Q84XV2|GTE1_ARATH Transcription factor GTE1; TrEMBL-Plants: tr|A0A0S3RIF5|A0A0S3RIF5_PHAAN Uncharacterized protein; Found in the gene: LotjaGi6g1v0247400	BET, Bromodomain, DREPP, PF00439.30, PF05558.17, PF17035.10
LotjaGi6g1v0247400.1.nasc004	LotjaGi6g1v0247400	LotjaGi6g1v0247400	LotjaGi6g1v0247400.1.nasc004.p1	PF05558.17	2RZAR	Q96262	DREPP plasma membrane polypeptide	Plasma membrane-associated cation-binding protein	sp|Q96262|PCAP1_ARATH Plasma membrane-associated cation-binding protein 1 OS=Arabidopsis thaliana OX=3702 GN=PCAP1 PE=1 SV=1	2.244E-77	5.638E-75	1.382E-50	58.500	58.800	47.500	255	252	182	1	1	1	221	219	199	TRUE	0.99994	4074	224	0.32413	4.91313	1	0.998023	coding	LjG1.1_chr6	55951460	55960297	8838	+		GO:0005515, GO:0005634, GO:0006355	Transcription factor GTE1;interpro_id=IPR001487 (Bromodomain), IPR027353 (NET domain);gene_ontology_id=GO:0005634, GO:0006355;best_blast_hit_tair=AT2G34900.1 Transcription factor GTE6;best_blast_hit_sprot=sp|Q84XV2|GTE1_ARATH Transcription factor GTE1;best_blast_hit_trembl_plants=tr|A0A0S3RIF5|A0A0S3RIF5_PHAAN Uncharacterized protein LjG1.1_chr6 PGSB exon 55951460 55951902 . + . , Nucleolar protein 10;interpro_id=IPR012580 (NUC153), IPR017986 (WD40-repeat-containing domain);gene_ontology_id=GO:0005634;best_blast_hit_tair=AT3G56990.1 embryo sac development arrest 7;best_blast_hit_sprot=sp|Q7T0Q5|NOL10_XENLA Nucleolar protein 10;best_blast_hit_trembl_plants=tr|I1L412|I1L412_SOYBN Uncharacterized protein LjG1.1_chr6 PGSB exon 55960298 55960471 . + .	Nucleolar protein 10; TAIR: AT3G56990.1 embryo sac development arrest 7; Swiss-Prot: sp|Q7T0Q5|NOL10_XENLA Nucleolar protein 10; TrEMBL-Plants: tr|I1L412|I1L412_SOYBN Uncharacterized protein; Found in the gene: LotjaGi6g1v0247400, Transcription factor GTE1; TAIR: AT2G34900.1 Transcription factor GTE6; Swiss-Prot: sp|Q84XV2|GTE1_ARATH Transcription factor GTE1; TrEMBL-Plants: tr|A0A0S3RIF5|A0A0S3RIF5_PHAAN Uncharacterized protein; Found in the gene: LotjaGi6g1v0247400	BET, Bromodomain, DREPP, PF00439.30, PF05558.17, PF17035.10
LotjaGi6g1v0247400.1.nasc005	LotjaGi6g1v0247400	LotjaGi6g1v0247400	LotjaGi6g1v0247400.1.nasc005.p2																						FALSE	0.01875	2034	224	0.43264	4.91313	1	0.999886	coding	LjG1.1_chr6	55951460	55960297	8838	+		GO:0005515, GO:0005634, GO:0006355	Transcription factor GTE1;interpro_id=IPR001487 (Bromodomain), IPR027353 (NET domain);gene_ontology_id=GO:0005634, GO:0006355;best_blast_hit_tair=AT2G34900.1 Transcription factor GTE6;best_blast_hit_sprot=sp|Q84XV2|GTE1_ARATH Transcription factor GTE1;best_blast_hit_trembl_plants=tr|A0A0S3RIF5|A0A0S3RIF5_PHAAN Uncharacterized protein LjG1.1_chr6 PGSB exon 55951460 55951902 . + . , Nucleolar protein 10;interpro_id=IPR012580 (NUC153), IPR017986 (WD40-repeat-containing domain);gene_ontology_id=GO:0005634;best_blast_hit_tair=AT3G56990.1 embryo sac development arrest 7;best_blast_hit_sprot=sp|Q7T0Q5|NOL10_XENLA Nucleolar protein 10;best_blast_hit_trembl_plants=tr|I1L412|I1L412_SOYBN Uncharacterized protein LjG1.1_chr6 PGSB exon 55960298 55960471 . + .	Nucleolar protein 10; TAIR: AT3G56990.1 embryo sac development arrest 7; Swiss-Prot: sp|Q7T0Q5|NOL10_XENLA Nucleolar protein 10; TrEMBL-Plants: tr|I1L412|I1L412_SOYBN Uncharacterized protein; Found in the gene: LotjaGi6g1v0247400, Transcription factor GTE1; TAIR: AT2G34900.1 Transcription factor GTE6; Swiss-Prot: sp|Q84XV2|GTE1_ARATH Transcription factor GTE1; TrEMBL-Plants: tr|A0A0S3RIF5|A0A0S3RIF5_PHAAN Uncharacterized protein; Found in the gene: LotjaGi6g1v0247400	BET, Bromodomain, DREPP, PF00439.30, PF05558.17, PF17035.10
LotjaGi6g1v0247400.1.nasc005	LotjaGi6g1v0247400	LotjaGi6g1v0247400	LotjaGi6g1v0247400.1.nasc005.p1																						TRUE	0.99994	2034	224	0.43264	4.91313	1	0.999886	coding	LjG1.1_chr6	55951460	55960297	8838	+		GO:0005515, GO:0005634, GO:0006355	Transcription factor GTE1;interpro_id=IPR001487 (Bromodomain), IPR027353 (NET domain);gene_ontology_id=GO:0005634, GO:0006355;best_blast_hit_tair=AT2G34900.1 Transcription factor GTE6;best_blast_hit_sprot=sp|Q84XV2|GTE1_ARATH Transcription factor GTE1;best_blast_hit_trembl_plants=tr|A0A0S3RIF5|A0A0S3RIF5_PHAAN Uncharacterized protein LjG1.1_chr6 PGSB exon 55951460 55951902 . + . , Nucleolar protein 10;interpro_id=IPR012580 (NUC153), IPR017986 (WD40-repeat-containing domain);gene_ontology_id=GO:0005634;best_blast_hit_tair=AT3G56990.1 embryo sac development arrest 7;best_blast_hit_sprot=sp|Q7T0Q5|NOL10_XENLA Nucleolar protein 10;best_blast_hit_trembl_plants=tr|I1L412|I1L412_SOYBN Uncharacterized protein LjG1.1_chr6 PGSB exon 55960298 55960471 . + .	Nucleolar protein 10; TAIR: AT3G56990.1 embryo sac development arrest 7; Swiss-Prot: sp|Q7T0Q5|NOL10_XENLA Nucleolar protein 10; TrEMBL-Plants: tr|I1L412|I1L412_SOYBN Uncharacterized protein; Found in the gene: LotjaGi6g1v0247400, Transcription factor GTE1; TAIR: AT2G34900.1 Transcription factor GTE6; Swiss-Prot: sp|Q84XV2|GTE1_ARATH Transcription factor GTE1; TrEMBL-Plants: tr|A0A0S3RIF5|A0A0S3RIF5_PHAAN Uncharacterized protein; Found in the gene: LotjaGi6g1v0247400	BET, Bromodomain, DREPP, PF00439.30, PF05558.17, PF17035.10
LotjaGi6g1v0247400.1.nasc006	LotjaGi6g1v0247400	LotjaGi6g1v0247400	LotjaGi6g1v0247400.1.nasc006.p1																						TRUE	0.99994	2073	224	0.4615	4.91313	1	0.999906	coding	LjG1.1_chr6	55951460	55960297	8838	+		GO:0005515, GO:0005634, GO:0006355	Transcription factor GTE1;interpro_id=IPR001487 (Bromodomain), IPR027353 (NET domain);gene_ontology_id=GO:0005634, GO:0006355;best_blast_hit_tair=AT2G34900.1 Transcription factor GTE6;best_blast_hit_sprot=sp|Q84XV2|GTE1_ARATH Transcription factor GTE1;best_blast_hit_trembl_plants=tr|A0A0S3RIF5|A0A0S3RIF5_PHAAN Uncharacterized protein LjG1.1_chr6 PGSB exon 55951460 55951902 . + . , Nucleolar protein 10;interpro_id=IPR012580 (NUC153), IPR017986 (WD40-repeat-containing domain);gene_ontology_id=GO:0005634;best_blast_hit_tair=AT3G56990.1 embryo sac development arrest 7;best_blast_hit_sprot=sp|Q7T0Q5|NOL10_XENLA Nucleolar protein 10;best_blast_hit_trembl_plants=tr|I1L412|I1L412_SOYBN Uncharacterized protein LjG1.1_chr6 PGSB exon 55960298 55960471 . + .	Nucleolar protein 10; TAIR: AT3G56990.1 embryo sac development arrest 7; Swiss-Prot: sp|Q7T0Q5|NOL10_XENLA Nucleolar protein 10; TrEMBL-Plants: tr|I1L412|I1L412_SOYBN Uncharacterized protein; Found in the gene: LotjaGi6g1v0247400, Transcription factor GTE1; TAIR: AT2G34900.1 Transcription factor GTE6; Swiss-Prot: sp|Q84XV2|GTE1_ARATH Transcription factor GTE1; TrEMBL-Plants: tr|A0A0S3RIF5|A0A0S3RIF5_PHAAN Uncharacterized protein; Found in the gene: LotjaGi6g1v0247400	BET, Bromodomain, DREPP, PF00439.30, PF05558.17, PF17035.10
LotjaGi6g1v0247400.1.nasc006	LotjaGi6g1v0247400	LotjaGi6g1v0247400	LotjaGi6g1v0247400.1.nasc006.p2																						TRUE	0.98594	2073	224	0.4615	4.91313	1	0.999906	coding	LjG1.1_chr6	55951460	55960297	8838	+		GO:0005515, GO:0005634, GO:0006355	Transcription factor GTE1;interpro_id=IPR001487 (Bromodomain), IPR027353 (NET domain);gene_ontology_id=GO:0005634, GO:0006355;best_blast_hit_tair=AT2G34900.1 Transcription factor GTE6;best_blast_hit_sprot=sp|Q84XV2|GTE1_ARATH Transcription factor GTE1;best_blast_hit_trembl_plants=tr|A0A0S3RIF5|A0A0S3RIF5_PHAAN Uncharacterized protein LjG1.1_chr6 PGSB exon 55951460 55951902 . + . , Nucleolar protein 10;interpro_id=IPR012580 (NUC153), IPR017986 (WD40-repeat-containing domain);gene_ontology_id=GO:0005634;best_blast_hit_tair=AT3G56990.1 embryo sac development arrest 7;best_blast_hit_sprot=sp|Q7T0Q5|NOL10_XENLA Nucleolar protein 10;best_blast_hit_trembl_plants=tr|I1L412|I1L412_SOYBN Uncharacterized protein LjG1.1_chr6 PGSB exon 55960298 55960471 . + .	Nucleolar protein 10; TAIR: AT3G56990.1 embryo sac development arrest 7; Swiss-Prot: sp|Q7T0Q5|NOL10_XENLA Nucleolar protein 10; TrEMBL-Plants: tr|I1L412|I1L412_SOYBN Uncharacterized protein; Found in the gene: LotjaGi6g1v0247400, Transcription factor GTE1; TAIR: AT2G34900.1 Transcription factor GTE6; Swiss-Prot: sp|Q84XV2|GTE1_ARATH Transcription factor GTE1; TrEMBL-Plants: tr|A0A0S3RIF5|A0A0S3RIF5_PHAAN Uncharacterized protein; Found in the gene: LotjaGi6g1v0247400	BET, Bromodomain, DREPP, PF00439.30, PF05558.17, PF17035.10
LotjaGi6g1v0247400.1.nasc007	LotjaGi6g1v0247400	LotjaGi6g1v0247400	LotjaGi6g1v0247400.1.nasc007.p1																						TRUE	0.99994	2162	224	0.44475	4.91313	1	0.999901	coding	LjG1.1_chr6	55951460	55960297	8838	+		GO:0005515, GO:0005634, GO:0006355	Transcription factor GTE1;interpro_id=IPR001487 (Bromodomain), IPR027353 (NET domain);gene_ontology_id=GO:0005634, GO:0006355;best_blast_hit_tair=AT2G34900.1 Transcription factor GTE6;best_blast_hit_sprot=sp|Q84XV2|GTE1_ARATH Transcription factor GTE1;best_blast_hit_trembl_plants=tr|A0A0S3RIF5|A0A0S3RIF5_PHAAN Uncharacterized protein LjG1.1_chr6 PGSB exon 55951460 55951902 . + . , Nucleolar protein 10;interpro_id=IPR012580 (NUC153), IPR017986 (WD40-repeat-containing domain);gene_ontology_id=GO:0005634;best_blast_hit_tair=AT3G56990.1 embryo sac development arrest 7;best_blast_hit_sprot=sp|Q7T0Q5|NOL10_XENLA Nucleolar protein 10;best_blast_hit_trembl_plants=tr|I1L412|I1L412_SOYBN Uncharacterized protein LjG1.1_chr6 PGSB exon 55960298 55960471 . + .	Nucleolar protein 10; TAIR: AT3G56990.1 embryo sac development arrest 7; Swiss-Prot: sp|Q7T0Q5|NOL10_XENLA Nucleolar protein 10; TrEMBL-Plants: tr|I1L412|I1L412_SOYBN Uncharacterized protein; Found in the gene: LotjaGi6g1v0247400, Transcription factor GTE1; TAIR: AT2G34900.1 Transcription factor GTE6; Swiss-Prot: sp|Q84XV2|GTE1_ARATH Transcription factor GTE1; TrEMBL-Plants: tr|A0A0S3RIF5|A0A0S3RIF5_PHAAN Uncharacterized protein; Found in the gene: LotjaGi6g1v0247400	BET, Bromodomain, DREPP, PF00439.30, PF05558.17, PF17035.10
LotjaGi6g1v0247400.1.nasc007	LotjaGi6g1v0247400	LotjaGi6g1v0247400	LotjaGi6g1v0247400.1.nasc007.p2																						TRUE	0.99611	2162	224	0.44475	4.91313	1	0.999901	coding	LjG1.1_chr6	55951460	55960297	8838	+		GO:0005515, GO:0005634, GO:0006355	Transcription factor GTE1;interpro_id=IPR001487 (Bromodomain), IPR027353 (NET domain);gene_ontology_id=GO:0005634, GO:0006355;best_blast_hit_tair=AT2G34900.1 Transcription factor GTE6;best_blast_hit_sprot=sp|Q84XV2|GTE1_ARATH Transcription factor GTE1;best_blast_hit_trembl_plants=tr|A0A0S3RIF5|A0A0S3RIF5_PHAAN Uncharacterized protein LjG1.1_chr6 PGSB exon 55951460 55951902 . + . , Nucleolar protein 10;interpro_id=IPR012580 (NUC153), IPR017986 (WD40-repeat-containing domain);gene_ontology_id=GO:0005634;best_blast_hit_tair=AT3G56990.1 embryo sac development arrest 7;best_blast_hit_sprot=sp|Q7T0Q5|NOL10_XENLA Nucleolar protein 10;best_blast_hit_trembl_plants=tr|I1L412|I1L412_SOYBN Uncharacterized protein LjG1.1_chr6 PGSB exon 55960298 55960471 . + .	Nucleolar protein 10; TAIR: AT3G56990.1 embryo sac development arrest 7; Swiss-Prot: sp|Q7T0Q5|NOL10_XENLA Nucleolar protein 10; TrEMBL-Plants: tr|I1L412|I1L412_SOYBN Uncharacterized protein; Found in the gene: LotjaGi6g1v0247400, Transcription factor GTE1; TAIR: AT2G34900.1 Transcription factor GTE6; Swiss-Prot: sp|Q84XV2|GTE1_ARATH Transcription factor GTE1; TrEMBL-Plants: tr|A0A0S3RIF5|A0A0S3RIF5_PHAAN Uncharacterized protein; Found in the gene: LotjaGi6g1v0247400	BET, Bromodomain, DREPP, PF00439.30, PF05558.17, PF17035.10
LotjaGi6g1v0247400.1.nasc008	LotjaGi6g1v0247400	LotjaGi6g1v0247400	LotjaGi6g1v0247400.1.nasc008.p1																						TRUE	0.99994	2311	278	0.44135	8.80988	1	0.999959	coding	LjG1.1_chr6	55951460	55960297	8838	+		GO:0005515, GO:0005634, GO:0006355	Transcription factor GTE1;interpro_id=IPR001487 (Bromodomain), IPR027353 (NET domain);gene_ontology_id=GO:0005634, GO:0006355;best_blast_hit_tair=AT2G34900.1 Transcription factor GTE6;best_blast_hit_sprot=sp|Q84XV2|GTE1_ARATH Transcription factor GTE1;best_blast_hit_trembl_plants=tr|A0A0S3RIF5|A0A0S3RIF5_PHAAN Uncharacterized protein LjG1.1_chr6 PGSB exon 55951460 55951902 . + . , Nucleolar protein 10;interpro_id=IPR012580 (NUC153), IPR017986 (WD40-repeat-containing domain);gene_ontology_id=GO:0005634;best_blast_hit_tair=AT3G56990.1 embryo sac development arrest 7;best_blast_hit_sprot=sp|Q7T0Q5|NOL10_XENLA Nucleolar protein 10;best_blast_hit_trembl_plants=tr|I1L412|I1L412_SOYBN Uncharacterized protein LjG1.1_chr6 PGSB exon 55960298 55960471 . + .	Nucleolar protein 10; TAIR: AT3G56990.1 embryo sac development arrest 7; Swiss-Prot: sp|Q7T0Q5|NOL10_XENLA Nucleolar protein 10; TrEMBL-Plants: tr|I1L412|I1L412_SOYBN Uncharacterized protein; Found in the gene: LotjaGi6g1v0247400, Transcription factor GTE1; TAIR: AT2G34900.1 Transcription factor GTE6; Swiss-Prot: sp|Q84XV2|GTE1_ARATH Transcription factor GTE1; TrEMBL-Plants: tr|A0A0S3RIF5|A0A0S3RIF5_PHAAN Uncharacterized protein; Found in the gene: LotjaGi6g1v0247400	BET, Bromodomain, DREPP, PF00439.30, PF05558.17, PF17035.10
LotjaGi6g1v0247400.1.nasc008	LotjaGi6g1v0247400	LotjaGi6g1v0247400	LotjaGi6g1v0247400.1.nasc008.p2																						TRUE	0.9998	2311	278	0.44135	8.80988	1	0.999959	coding	LjG1.1_chr6	55951460	55960297	8838	+		GO:0005515, GO:0005634, GO:0006355	Transcription factor GTE1;interpro_id=IPR001487 (Bromodomain), IPR027353 (NET domain);gene_ontology_id=GO:0005634, GO:0006355;best_blast_hit_tair=AT2G34900.1 Transcription factor GTE6;best_blast_hit_sprot=sp|Q84XV2|GTE1_ARATH Transcription factor GTE1;best_blast_hit_trembl_plants=tr|A0A0S3RIF5|A0A0S3RIF5_PHAAN Uncharacterized protein LjG1.1_chr6 PGSB exon 55951460 55951902 . + . , Nucleolar protein 10;interpro_id=IPR012580 (NUC153), IPR017986 (WD40-repeat-containing domain);gene_ontology_id=GO:0005634;best_blast_hit_tair=AT3G56990.1 embryo sac development arrest 7;best_blast_hit_sprot=sp|Q7T0Q5|NOL10_XENLA Nucleolar protein 10;best_blast_hit_trembl_plants=tr|I1L412|I1L412_SOYBN Uncharacterized protein LjG1.1_chr6 PGSB exon 55960298 55960471 . + .	Nucleolar protein 10; TAIR: AT3G56990.1 embryo sac development arrest 7; Swiss-Prot: sp|Q7T0Q5|NOL10_XENLA Nucleolar protein 10; TrEMBL-Plants: tr|I1L412|I1L412_SOYBN Uncharacterized protein; Found in the gene: LotjaGi6g1v0247400, Transcription factor GTE1; TAIR: AT2G34900.1 Transcription factor GTE6; Swiss-Prot: sp|Q84XV2|GTE1_ARATH Transcription factor GTE1; TrEMBL-Plants: tr|A0A0S3RIF5|A0A0S3RIF5_PHAAN Uncharacterized protein; Found in the gene: LotjaGi6g1v0247400	BET, Bromodomain, DREPP, PF00439.30, PF05558.17, PF17035.10
LotjaGi6g1v0247400.1.nasc009	LotjaGi6g1v0247400	LotjaGi6g1v0247400	LotjaGi6g1v0247400.1.nasc009.p1																						TRUE	0.99994	2340	297	0.4397	7.66402	1	0.999993	coding	LjG1.1_chr6	55951460	55960297	8838	+		GO:0005515, GO:0005634, GO:0006355	Transcription factor GTE1;interpro_id=IPR001487 (Bromodomain), IPR027353 (NET domain);gene_ontology_id=GO:0005634, GO:0006355;best_blast_hit_tair=AT2G34900.1 Transcription factor GTE6;best_blast_hit_sprot=sp|Q84XV2|GTE1_ARATH Transcription factor GTE1;best_blast_hit_trembl_plants=tr|A0A0S3RIF5|A0A0S3RIF5_PHAAN Uncharacterized protein LjG1.1_chr6 PGSB exon 55951460 55951902 . + . , Nucleolar protein 10;interpro_id=IPR012580 (NUC153), IPR017986 (WD40-repeat-containing domain);gene_ontology_id=GO:0005634;best_blast_hit_tair=AT3G56990.1 embryo sac development arrest 7;best_blast_hit_sprot=sp|Q7T0Q5|NOL10_XENLA Nucleolar protein 10;best_blast_hit_trembl_plants=tr|I1L412|I1L412_SOYBN Uncharacterized protein LjG1.1_chr6 PGSB exon 55960298 55960471 . + .	Nucleolar protein 10; TAIR: AT3G56990.1 embryo sac development arrest 7; Swiss-Prot: sp|Q7T0Q5|NOL10_XENLA Nucleolar protein 10; TrEMBL-Plants: tr|I1L412|I1L412_SOYBN Uncharacterized protein; Found in the gene: LotjaGi6g1v0247400, Transcription factor GTE1; TAIR: AT2G34900.1 Transcription factor GTE6; Swiss-Prot: sp|Q84XV2|GTE1_ARATH Transcription factor GTE1; TrEMBL-Plants: tr|A0A0S3RIF5|A0A0S3RIF5_PHAAN Uncharacterized protein; Found in the gene: LotjaGi6g1v0247400	BET, Bromodomain, DREPP, PF00439.30, PF05558.17, PF17035.10
LotjaGi6g1v0247400.1.nasc009	LotjaGi6g1v0247400	LotjaGi6g1v0247400	LotjaGi6g1v0247400.1.nasc009.p2																						TRUE	0.99984	2340	297	0.4397	7.66402	1	0.999993	coding	LjG1.1_chr6	55951460	55960297	8838	+		GO:0005515, GO:0005634, GO:0006355	Transcription factor GTE1;interpro_id=IPR001487 (Bromodomain), IPR027353 (NET domain);gene_ontology_id=GO:0005634, GO:0006355;best_blast_hit_tair=AT2G34900.1 Transcription factor GTE6;best_blast_hit_sprot=sp|Q84XV2|GTE1_ARATH Transcription factor GTE1;best_blast_hit_trembl_plants=tr|A0A0S3RIF5|A0A0S3RIF5_PHAAN Uncharacterized protein LjG1.1_chr6 PGSB exon 55951460 55951902 . + . , Nucleolar protein 10;interpro_id=IPR012580 (NUC153), IPR017986 (WD40-repeat-containing domain);gene_ontology_id=GO:0005634;best_blast_hit_tair=AT3G56990.1 embryo sac development arrest 7;best_blast_hit_sprot=sp|Q7T0Q5|NOL10_XENLA Nucleolar protein 10;best_blast_hit_trembl_plants=tr|I1L412|I1L412_SOYBN Uncharacterized protein LjG1.1_chr6 PGSB exon 55960298 55960471 . + .	Nucleolar protein 10; TAIR: AT3G56990.1 embryo sac development arrest 7; Swiss-Prot: sp|Q7T0Q5|NOL10_XENLA Nucleolar protein 10; TrEMBL-Plants: tr|I1L412|I1L412_SOYBN Uncharacterized protein; Found in the gene: LotjaGi6g1v0247400, Transcription factor GTE1; TAIR: AT2G34900.1 Transcription factor GTE6; Swiss-Prot: sp|Q84XV2|GTE1_ARATH Transcription factor GTE1; TrEMBL-Plants: tr|A0A0S3RIF5|A0A0S3RIF5_PHAAN Uncharacterized protein; Found in the gene: LotjaGi6g1v0247400	BET, Bromodomain, DREPP, PF00439.30, PF05558.17, PF17035.10
LotjaGi6g1v0247400.1.nasc010	LotjaGi6g1v0247400	LotjaGi6g1v0247400	LotjaGi6g1v0247400.1.nasc010.p1																						TRUE	0.99994	3106	353	0.44098	8.46755	1	1	coding	LjG1.1_chr6	55951460	55960297	8838	+		GO:0005515, GO:0005634, GO:0006355	Transcription factor GTE1;interpro_id=IPR001487 (Bromodomain), IPR027353 (NET domain);gene_ontology_id=GO:0005634, GO:0006355;best_blast_hit_tair=AT2G34900.1 Transcription factor GTE6;best_blast_hit_sprot=sp|Q84XV2|GTE1_ARATH Transcription factor GTE1;best_blast_hit_trembl_plants=tr|A0A0S3RIF5|A0A0S3RIF5_PHAAN Uncharacterized protein LjG1.1_chr6 PGSB exon 55951460 55951902 . + . , Nucleolar protein 10;interpro_id=IPR012580 (NUC153), IPR017986 (WD40-repeat-containing domain);gene_ontology_id=GO:0005634;best_blast_hit_tair=AT3G56990.1 embryo sac development arrest 7;best_blast_hit_sprot=sp|Q7T0Q5|NOL10_XENLA Nucleolar protein 10;best_blast_hit_trembl_plants=tr|I1L412|I1L412_SOYBN Uncharacterized protein LjG1.1_chr6 PGSB exon 55960298 55960471 . + .	Nucleolar protein 10; TAIR: AT3G56990.1 embryo sac development arrest 7; Swiss-Prot: sp|Q7T0Q5|NOL10_XENLA Nucleolar protein 10; TrEMBL-Plants: tr|I1L412|I1L412_SOYBN Uncharacterized protein; Found in the gene: LotjaGi6g1v0247400, Transcription factor GTE1; TAIR: AT2G34900.1 Transcription factor GTE6; Swiss-Prot: sp|Q84XV2|GTE1_ARATH Transcription factor GTE1; TrEMBL-Plants: tr|A0A0S3RIF5|A0A0S3RIF5_PHAAN Uncharacterized protein; Found in the gene: LotjaGi6g1v0247400	BET, Bromodomain, DREPP, PF00439.30, PF05558.17, PF17035.10
LotjaGi6g1v0247400.1.nasc010	LotjaGi6g1v0247400	LotjaGi6g1v0247400	LotjaGi6g1v0247400.1.nasc010.p2																						TRUE	0.99972	3106	353	0.44098	8.46755	1	1	coding	LjG1.1_chr6	55951460	55960297	8838	+		GO:0005515, GO:0005634, GO:0006355	Transcription factor GTE1;interpro_id=IPR001487 (Bromodomain), IPR027353 (NET domain);gene_ontology_id=GO:0005634, GO:0006355;best_blast_hit_tair=AT2G34900.1 Transcription factor GTE6;best_blast_hit_sprot=sp|Q84XV2|GTE1_ARATH Transcription factor GTE1;best_blast_hit_trembl_plants=tr|A0A0S3RIF5|A0A0S3RIF5_PHAAN Uncharacterized protein LjG1.1_chr6 PGSB exon 55951460 55951902 . + . , Nucleolar protein 10;interpro_id=IPR012580 (NUC153), IPR017986 (WD40-repeat-containing domain);gene_ontology_id=GO:0005634;best_blast_hit_tair=AT3G56990.1 embryo sac development arrest 7;best_blast_hit_sprot=sp|Q7T0Q5|NOL10_XENLA Nucleolar protein 10;best_blast_hit_trembl_plants=tr|I1L412|I1L412_SOYBN Uncharacterized protein LjG1.1_chr6 PGSB exon 55960298 55960471 . + .	Nucleolar protein 10; TAIR: AT3G56990.1 embryo sac development arrest 7; Swiss-Prot: sp|Q7T0Q5|NOL10_XENLA Nucleolar protein 10; TrEMBL-Plants: tr|I1L412|I1L412_SOYBN Uncharacterized protein; Found in the gene: LotjaGi6g1v0247400, Transcription factor GTE1; TAIR: AT2G34900.1 Transcription factor GTE6; Swiss-Prot: sp|Q84XV2|GTE1_ARATH Transcription factor GTE1; TrEMBL-Plants: tr|A0A0S3RIF5|A0A0S3RIF5_PHAAN Uncharacterized protein; Found in the gene: LotjaGi6g1v0247400	BET, Bromodomain, DREPP, PF00439.30, PF05558.17, PF17035.10
LotjaGi6g1v0247400.1.nasc011	LotjaGi6g1v0247400	LotjaGi6g1v0247400	LotjaGi6g1v0247400.1.nasc011.p2																						TRUE	0.99976	2570	375	0.4517	6.21224	1	1	coding	LjG1.1_chr6	55951460	55960297	8838	+		GO:0005515, GO:0005634, GO:0006355	Transcription factor GTE1;interpro_id=IPR001487 (Bromodomain), IPR027353 (NET domain);gene_ontology_id=GO:0005634, GO:0006355;best_blast_hit_tair=AT2G34900.1 Transcription factor GTE6;best_blast_hit_sprot=sp|Q84XV2|GTE1_ARATH Transcription factor GTE1;best_blast_hit_trembl_plants=tr|A0A0S3RIF5|A0A0S3RIF5_PHAAN Uncharacterized protein LjG1.1_chr6 PGSB exon 55951460 55951902 . + . , Nucleolar protein 10;interpro_id=IPR012580 (NUC153), IPR017986 (WD40-repeat-containing domain);gene_ontology_id=GO:0005634;best_blast_hit_tair=AT3G56990.1 embryo sac development arrest 7;best_blast_hit_sprot=sp|Q7T0Q5|NOL10_XENLA Nucleolar protein 10;best_blast_hit_trembl_plants=tr|I1L412|I1L412_SOYBN Uncharacterized protein LjG1.1_chr6 PGSB exon 55960298 55960471 . + .	Nucleolar protein 10; TAIR: AT3G56990.1 embryo sac development arrest 7; Swiss-Prot: sp|Q7T0Q5|NOL10_XENLA Nucleolar protein 10; TrEMBL-Plants: tr|I1L412|I1L412_SOYBN Uncharacterized protein; Found in the gene: LotjaGi6g1v0247400, Transcription factor GTE1; TAIR: AT2G34900.1 Transcription factor GTE6; Swiss-Prot: sp|Q84XV2|GTE1_ARATH Transcription factor GTE1; TrEMBL-Plants: tr|A0A0S3RIF5|A0A0S3RIF5_PHAAN Uncharacterized protein; Found in the gene: LotjaGi6g1v0247400	BET, Bromodomain, DREPP, PF00439.30, PF05558.17, PF17035.10
LotjaGi6g1v0247400.1.nasc011	LotjaGi6g1v0247400	LotjaGi6g1v0247400	LotjaGi6g1v0247400.1.nasc011.p1																						TRUE	0.99994	2570	375	0.4517	6.21224	1	1	coding	LjG1.1_chr6	55951460	55960297	8838	+		GO:0005515, GO:0005634, GO:0006355	Transcription factor GTE1;interpro_id=IPR001487 (Bromodomain), IPR027353 (NET domain);gene_ontology_id=GO:0005634, GO:0006355;best_blast_hit_tair=AT2G34900.1 Transcription factor GTE6;best_blast_hit_sprot=sp|Q84XV2|GTE1_ARATH Transcription factor GTE1;best_blast_hit_trembl_plants=tr|A0A0S3RIF5|A0A0S3RIF5_PHAAN Uncharacterized protein LjG1.1_chr6 PGSB exon 55951460 55951902 . + . , Nucleolar protein 10;interpro_id=IPR012580 (NUC153), IPR017986 (WD40-repeat-containing domain);gene_ontology_id=GO:0005634;best_blast_hit_tair=AT3G56990.1 embryo sac development arrest 7;best_blast_hit_sprot=sp|Q7T0Q5|NOL10_XENLA Nucleolar protein 10;best_blast_hit_trembl_plants=tr|I1L412|I1L412_SOYBN Uncharacterized protein LjG1.1_chr6 PGSB exon 55960298 55960471 . + .	Nucleolar protein 10; TAIR: AT3G56990.1 embryo sac development arrest 7; Swiss-Prot: sp|Q7T0Q5|NOL10_XENLA Nucleolar protein 10; TrEMBL-Plants: tr|I1L412|I1L412_SOYBN Uncharacterized protein; Found in the gene: LotjaGi6g1v0247400, Transcription factor GTE1; TAIR: AT2G34900.1 Transcription factor GTE6; Swiss-Prot: sp|Q84XV2|GTE1_ARATH Transcription factor GTE1; TrEMBL-Plants: tr|A0A0S3RIF5|A0A0S3RIF5_PHAAN Uncharacterized protein; Found in the gene: LotjaGi6g1v0247400	BET, Bromodomain, DREPP, PF00439.30, PF05558.17, PF17035.10
LotjaGi6g1v0247450.1	LotjaGi6g1v0247450	LotjaGi6g1v0247450	LotjaGi6g1v0247450.1.p1																						TRUE	0.99922	3692	700	0.44668	6.60585	1	1	coding	LjG1.1_chr6	55960298	55969610	9313	+					BET, Beta-prop_NOL10_N, Bromodomain, NOL10_2nd, NUC153, PF00439.30, PF08159.17, PF17035.10, PF23097.1, PF23098.1
LotjaGi6g1v0247450.1	LotjaGi6g1v0247450	LotjaGi6g1v0247450	LotjaGi6g1v0247450.1.p2																						FALSE	0.00012	3692	700	0.44668	6.60585	1	1	coding	LjG1.1_chr6	55960298	55969610	9313	+					BET, Beta-prop_NOL10_N, Bromodomain, NOL10_2nd, NUC153, PF00439.30, PF08159.17, PF17035.10, PF23097.1, PF23098.1
LotjaGi6g1v0247450.1	LotjaGi6g1v0247450	LotjaGi6g1v0247450	LotjaGi6g1v0247450.1.p3																						FALSE	0.28835	3692	700	0.44668	6.60585	1	1	coding	LjG1.1_chr6	55960298	55969610	9313	+					BET, Beta-prop_NOL10_N, Bromodomain, NOL10_2nd, NUC153, PF00439.30, PF08159.17, PF17035.10, PF23097.1, PF23098.1
LotjaGi6g1v0247450.1.nasc001	LotjaGi6g1v0247450	LotjaGi6g1v0247450																									290	0	0.43561	0	-1	0.0259092	noncoding	LjG1.1_chr6	55960298	55969610	9313	+					BET, Beta-prop_NOL10_N, Bromodomain, NOL10_2nd, NUC153, PF00439.30, PF08159.17, PF17035.10, PF23097.1, PF23098.1
LotjaGi6g1v0247450.1.nasc002	LotjaGi6g1v0247450	LotjaGi6g1v0247450																									402	65	0.32943	10.3924	1	0.0418358	noncoding	LjG1.1_chr6	55960298	55969610	9313	+					BET, Beta-prop_NOL10_N, Bromodomain, NOL10_2nd, NUC153, PF00439.30, PF08159.17, PF17035.10, PF23097.1, PF23098.1
LotjaGi6g1v0247450.1.nasc003	LotjaGi6g1v0247450	LotjaGi6g1v0247450																									624	86	0.41785	9.92873	1	0.232728	noncoding	LjG1.1_chr6	55960298	55969610	9313	+					BET, Beta-prop_NOL10_N, Bromodomain, NOL10_2nd, NUC153, PF00439.30, PF08159.17, PF17035.10, PF23097.1, PF23098.1
LotjaGi6g1v0247450.1.nasc004	LotjaGi6g1v0247450	LotjaGi6g1v0247450	LotjaGi6g1v0247450.1.nasc004.p1																						TRUE	0.99867	1404	111	0.41144	9.18689	1	0.486839	noncoding	LjG1.1_chr6	55960298	55969610	9313	+					BET, Beta-prop_NOL10_N, Bromodomain, NOL10_2nd, NUC153, PF00439.30, PF08159.17, PF17035.10, PF23097.1, PF23098.1
LotjaGi6g1v0247450.1.nasc005	LotjaGi6g1v0247450	LotjaGi6g1v0247450	LotjaGi6g1v0247450.1.nasc005.p1																						TRUE	0.99973	808	146	0.44792	9.38268	1	0.93394	coding	LjG1.1_chr6	55960298	55969610	9313	+					BET, Beta-prop_NOL10_N, Bromodomain, NOL10_2nd, NUC153, PF00439.30, PF08159.17, PF17035.10, PF23097.1, PF23098.1
LotjaGi6g1v0247450.1.nasc006	LotjaGi6g1v0247450	LotjaGi6g1v0247450	LotjaGi6g1v0247450.1.nasc006.p1																						TRUE	0.99988	1017	176	0.37739	8.52706	1	0.934301	coding	LjG1.1_chr6	55960298	55969610	9313	+					BET, Beta-prop_NOL10_N, Bromodomain, NOL10_2nd, NUC153, PF00439.30, PF08159.17, PF17035.10, PF23097.1, PF23098.1
LotjaGi6g1v0247450.1.nasc007	LotjaGi6g1v0247450	LotjaGi6g1v0247450	LotjaGi6g1v0247450.1.nasc007.p1																						TRUE	0.99989	876	193	0.40505	9.11037	1	0.983785	coding	LjG1.1_chr6	55960298	55969610	9313	+					BET, Beta-prop_NOL10_N, Bromodomain, NOL10_2nd, NUC153, PF00439.30, PF08159.17, PF17035.10, PF23097.1, PF23098.1
LotjaGi6g1v0247450.1.nasc008	LotjaGi6g1v0247450	LotjaGi6g1v0247450	LotjaGi6g1v0247450.1.nasc008.p1																						TRUE	0.9991	1147	260	0.40964	8.84708	1	0.999648	coding	LjG1.1_chr6	55960298	55969610	9313	+					BET, Beta-prop_NOL10_N, Bromodomain, NOL10_2nd, NUC153, PF00439.30, PF08159.17, PF17035.10, PF23097.1, PF23098.1
LotjaGi6g1v0247450.1.nasc009	LotjaGi6g1v0247450	LotjaGi6g1v0247450	LotjaGi6g1v0247450.1.nasc009.p1																						TRUE	0.99912	2634	262	0.33281	8.14063	1	0.995886	coding	LjG1.1_chr6	55960298	55969610	9313	+					BET, Beta-prop_NOL10_N, Bromodomain, NOL10_2nd, NUC153, PF00439.30, PF08159.17, PF17035.10, PF23097.1, PF23098.1
LotjaGi6g1v0247450.1.nasc010	LotjaGi6g1v0247450	LotjaGi6g1v0247450	LotjaGi6g1v0247450.1.nasc010.p1																						TRUE	0.99874	1095	274	0.44813	7.64157	1	0.999976	coding	LjG1.1_chr6	55960298	55969610	9313	+					BET, Beta-prop_NOL10_N, Bromodomain, NOL10_2nd, NUC153, PF00439.30, PF08159.17, PF17035.10, PF23097.1, PF23098.1
LotjaGi6g1v0247450.1.nasc011	LotjaGi6g1v0247450	LotjaGi6g1v0247450	LotjaGi6g1v0247450.1.nasc011.p1																						TRUE	0.99755	1346	321	0.45694	6.59704	1	0.999999	coding	LjG1.1_chr6	55960298	55969610	9313	+					BET, Beta-prop_NOL10_N, Bromodomain, NOL10_2nd, NUC153, PF00439.30, PF08159.17, PF17035.10, PF23097.1, PF23098.1
LotjaGi6g1v0247450.1.nasc012	LotjaGi6g1v0247450	LotjaGi6g1v0247450	LotjaGi6g1v0247450.1.nasc012.p1																						TRUE	0.99709	1358	369	0.45713	6.13159	1	1	coding	LjG1.1_chr6	55960298	55969610	9313	+					BET, Beta-prop_NOL10_N, Bromodomain, NOL10_2nd, NUC153, PF00439.30, PF08159.17, PF17035.10, PF23097.1, PF23098.1
LotjaGi6g1v0247450.1.nasc013	LotjaGi6g1v0247450	LotjaGi6g1v0247450	LotjaGi6g1v0247450.1.nasc013.p1																						TRUE	0.99769	2042	423	0.44725	6.16893	1	1	coding	LjG1.1_chr6	55960298	55969610	9313	+					BET, Beta-prop_NOL10_N, Bromodomain, NOL10_2nd, NUC153, PF00439.30, PF08159.17, PF17035.10, PF23097.1, PF23098.1
LotjaGi6g1v0247450.1.nasc014	LotjaGi6g1v0247450	LotjaGi6g1v0247450	LotjaGi6g1v0247450.1.nasc014.p1																						TRUE	0.99853	1640	465	0.47398	5.98801	1	1	coding	LjG1.1_chr6	55960298	55969610	9313	+					BET, Beta-prop_NOL10_N, Bromodomain, NOL10_2nd, NUC153, PF00439.30, PF08159.17, PF17035.10, PF23097.1, PF23098.1
LotjaGi6g1v0247450.1.nasc015	LotjaGi6g1v0247450	LotjaGi6g1v0247450	LotjaGi6g1v0247450.1.nasc015.p1																						TRUE	0.99886	2158	513	0.48204	6.58783	1	1	coding	LjG1.1_chr6	55960298	55969610	9313	+					BET, Beta-prop_NOL10_N, Bromodomain, NOL10_2nd, NUC153, PF00439.30, PF08159.17, PF17035.10, PF23097.1, PF23098.1
LotjaGi6g1v0247450.1.nasc015	LotjaGi6g1v0247450	LotjaGi6g1v0247450	LotjaGi6g1v0247450.1.nasc015.p2																						FALSE	0.00091	2158	513	0.48204	6.58783	1	1	coding	LjG1.1_chr6	55960298	55969610	9313	+					BET, Beta-prop_NOL10_N, Bromodomain, NOL10_2nd, NUC153, PF00439.30, PF08159.17, PF17035.10, PF23097.1, PF23098.1
LotjaGi6g1v0247450.1.nasc016	LotjaGi6g1v0247450	LotjaGi6g1v0247450	LotjaGi6g1v0247450.1.nasc016.p1																						TRUE	0.99921	2111	578	0.50306	5.67386	1	1	coding	LjG1.1_chr6	55960298	55969610	9313	+					BET, Beta-prop_NOL10_N, Bromodomain, NOL10_2nd, NUC153, PF00439.30, PF08159.17, PF17035.10, PF23097.1, PF23098.1
LotjaGi6g1v0247450.1.nasc016	LotjaGi6g1v0247450	LotjaGi6g1v0247450	LotjaGi6g1v0247450.1.nasc016.p2																						FALSE	0.00012	2111	578	0.50306	5.67386	1	1	coding	LjG1.1_chr6	55960298	55969610	9313	+					BET, Beta-prop_NOL10_N, Bromodomain, NOL10_2nd, NUC153, PF00439.30, PF08159.17, PF17035.10, PF23097.1, PF23098.1
LotjaGi6g1v0247500.1	LotjaGi6g1v0247500	LotjaGi6g1v0247500	LotjaGi6g1v0247500.1.p1																						TRUE	0.99595	2733	273	0.39853	9.08426	1	0.999683	coding	LjG1.1_chr6	55970327	55974821	4495	-		GO:0008168	Ribosomal RNA small subunit methyltransferase NEP1;interpro_id=IPR005304 (Ribosomal biogenesis%2C methyltransferase%2C EMG1/NEP1), IPR029028 (Alpha/beta knot methyltransferases);gene_ontology_id=N.A.;best_blast_hit_tair=AT3G57000.1 nucleolar essential protein-like protein;best_blast_hit_sprot=sp|O35130|NEP1_MOUSE Ribosomal RNA small subunit methyltransferase NEP1;best_blast_hit_trembl_plants=tr|I3TAC5|I3TAC5_LOTJA Uncharacterized protein LjG1.1_chr6 PGSB three_prime_UTR 55970327 55970893 . - . , Ribosomal RNA small subunit methyltransferase NEP1;interpro_id=IPR005304 (Ribosomal biogenesis%2C methyltransferase%2C EMG1/NEP1), IPR029028 (Alpha/beta knot methyltransferases);gene_ontology_id=N.A.;best_blast_hit_tair=AT3G57000.1 nucleolar essential protein-like protein;best_blast_hit_sprot=sp|O35130|NEP1_MOUSE Ribosomal RNA small subunit methyltransferase NEP1;best_blast_hit_trembl_plants=tr|I3TAC5|I3TAC5_LOTJA Uncharacterized protein LjG1.1_chr6 PGSB three_prime_UTR 55970466 55970893 . - .	Ribosomal RNA small subunit methyltransferase NEP1; TAIR: AT3G57000.1 nucleolar essential protein-like protein; Swiss-Prot: sp|O35130|NEP1_MOUSE Ribosomal RNA small subunit methyltransferase NEP1; TrEMBL-Plants: tr|I3TAC5|I3TAC5_LOTJA Uncharacterized protein; Found in the gene: LotjaGi6g1v0247500	EMG1, PF03587.19
LotjaGi6g1v0247500.1.nasc001	LotjaGi6g1v0247500	LotjaGi6g1v0247500																									1589	72	0.31732	5.54489	1	0.0651828	noncoding	LjG1.1_chr6	55970327	55974821	4495	-		GO:0008168	Ribosomal RNA small subunit methyltransferase NEP1;interpro_id=IPR005304 (Ribosomal biogenesis%2C methyltransferase%2C EMG1/NEP1), IPR029028 (Alpha/beta knot methyltransferases);gene_ontology_id=N.A.;best_blast_hit_tair=AT3G57000.1 nucleolar essential protein-like protein;best_blast_hit_sprot=sp|O35130|NEP1_MOUSE Ribosomal RNA small subunit methyltransferase NEP1;best_blast_hit_trembl_plants=tr|I3TAC5|I3TAC5_LOTJA Uncharacterized protein LjG1.1_chr6 PGSB three_prime_UTR 55970327 55970893 . - . , Ribosomal RNA small subunit methyltransferase NEP1;interpro_id=IPR005304 (Ribosomal biogenesis%2C methyltransferase%2C EMG1/NEP1), IPR029028 (Alpha/beta knot methyltransferases);gene_ontology_id=N.A.;best_blast_hit_tair=AT3G57000.1 nucleolar essential protein-like protein;best_blast_hit_sprot=sp|O35130|NEP1_MOUSE Ribosomal RNA small subunit methyltransferase NEP1;best_blast_hit_trembl_plants=tr|I3TAC5|I3TAC5_LOTJA Uncharacterized protein LjG1.1_chr6 PGSB three_prime_UTR 55970466 55970893 . - .	Ribosomal RNA small subunit methyltransferase NEP1; TAIR: AT3G57000.1 nucleolar essential protein-like protein; Swiss-Prot: sp|O35130|NEP1_MOUSE Ribosomal RNA small subunit methyltransferase NEP1; TrEMBL-Plants: tr|I3TAC5|I3TAC5_LOTJA Uncharacterized protein; Found in the gene: LotjaGi6g1v0247500	EMG1, PF03587.19
LotjaGi6g1v0247500.1.nasc002	LotjaGi6g1v0247500	LotjaGi6g1v0247500																									1773	88	0.37785	5.19727	1	0.271159	noncoding	LjG1.1_chr6	55970327	55974821	4495	-		GO:0008168	Ribosomal RNA small subunit methyltransferase NEP1;interpro_id=IPR005304 (Ribosomal biogenesis%2C methyltransferase%2C EMG1/NEP1), IPR029028 (Alpha/beta knot methyltransferases);gene_ontology_id=N.A.;best_blast_hit_tair=AT3G57000.1 nucleolar essential protein-like protein;best_blast_hit_sprot=sp|O35130|NEP1_MOUSE Ribosomal RNA small subunit methyltransferase NEP1;best_blast_hit_trembl_plants=tr|I3TAC5|I3TAC5_LOTJA Uncharacterized protein LjG1.1_chr6 PGSB three_prime_UTR 55970327 55970893 . - . , Ribosomal RNA small subunit methyltransferase NEP1;interpro_id=IPR005304 (Ribosomal biogenesis%2C methyltransferase%2C EMG1/NEP1), IPR029028 (Alpha/beta knot methyltransferases);gene_ontology_id=N.A.;best_blast_hit_tair=AT3G57000.1 nucleolar essential protein-like protein;best_blast_hit_sprot=sp|O35130|NEP1_MOUSE Ribosomal RNA small subunit methyltransferase NEP1;best_blast_hit_trembl_plants=tr|I3TAC5|I3TAC5_LOTJA Uncharacterized protein LjG1.1_chr6 PGSB three_prime_UTR 55970466 55970893 . - .	Ribosomal RNA small subunit methyltransferase NEP1; TAIR: AT3G57000.1 nucleolar essential protein-like protein; Swiss-Prot: sp|O35130|NEP1_MOUSE Ribosomal RNA small subunit methyltransferase NEP1; TrEMBL-Plants: tr|I3TAC5|I3TAC5_LOTJA Uncharacterized protein; Found in the gene: LotjaGi6g1v0247500	EMG1, PF03587.19
LotjaGi6g1v0247500.1.nasc003	LotjaGi6g1v0247500	LotjaGi6g1v0247500	LotjaGi6g1v0247500.1.nasc003.p1	PF03587.19	KOG3073	Q9XX15	EMG1/NEP1 methyltransferase	ribosomal RNA small subunit methyltransferase	sp|Q9XX15|NEP1_CAEEL Ribosomal RNA small subunit methyltransferase nep-1 OS=Caenorhabditis elegans OX=6239 GN=emg-1 PE=3 SV=1	1.166E-19	1.642E-23	4.889E-13	66.600	42.600	56.800	83	98	68	54	1	56	114	114	114	TRUE	0.99958	2443	120	0.38851	5.631	1	0.716044	coding	LjG1.1_chr6	55970327	55974821	4495	-		GO:0008168	Ribosomal RNA small subunit methyltransferase NEP1;interpro_id=IPR005304 (Ribosomal biogenesis%2C methyltransferase%2C EMG1/NEP1), IPR029028 (Alpha/beta knot methyltransferases);gene_ontology_id=N.A.;best_blast_hit_tair=AT3G57000.1 nucleolar essential protein-like protein;best_blast_hit_sprot=sp|O35130|NEP1_MOUSE Ribosomal RNA small subunit methyltransferase NEP1;best_blast_hit_trembl_plants=tr|I3TAC5|I3TAC5_LOTJA Uncharacterized protein LjG1.1_chr6 PGSB three_prime_UTR 55970327 55970893 . - . , Ribosomal RNA small subunit methyltransferase NEP1;interpro_id=IPR005304 (Ribosomal biogenesis%2C methyltransferase%2C EMG1/NEP1), IPR029028 (Alpha/beta knot methyltransferases);gene_ontology_id=N.A.;best_blast_hit_tair=AT3G57000.1 nucleolar essential protein-like protein;best_blast_hit_sprot=sp|O35130|NEP1_MOUSE Ribosomal RNA small subunit methyltransferase NEP1;best_blast_hit_trembl_plants=tr|I3TAC5|I3TAC5_LOTJA Uncharacterized protein LjG1.1_chr6 PGSB three_prime_UTR 55970466 55970893 . - .	Ribosomal RNA small subunit methyltransferase NEP1; TAIR: AT3G57000.1 nucleolar essential protein-like protein; Swiss-Prot: sp|O35130|NEP1_MOUSE Ribosomal RNA small subunit methyltransferase NEP1; TrEMBL-Plants: tr|I3TAC5|I3TAC5_LOTJA Uncharacterized protein; Found in the gene: LotjaGi6g1v0247500	EMG1, PF03587.19
LotjaGi6g1v0247500.1.nasc004	LotjaGi6g1v0247500	LotjaGi6g1v0247500	LotjaGi6g1v0247500.1.nasc004.p1																						TRUE	0.99969	1945	166	0.43296	9.09612	1	0.967577	coding	LjG1.1_chr6	55970327	55974821	4495	-		GO:0008168	Ribosomal RNA small subunit methyltransferase NEP1;interpro_id=IPR005304 (Ribosomal biogenesis%2C methyltransferase%2C EMG1/NEP1), IPR029028 (Alpha/beta knot methyltransferases);gene_ontology_id=N.A.;best_blast_hit_tair=AT3G57000.1 nucleolar essential protein-like protein;best_blast_hit_sprot=sp|O35130|NEP1_MOUSE Ribosomal RNA small subunit methyltransferase NEP1;best_blast_hit_trembl_plants=tr|I3TAC5|I3TAC5_LOTJA Uncharacterized protein LjG1.1_chr6 PGSB three_prime_UTR 55970327 55970893 . - . , Ribosomal RNA small subunit methyltransferase NEP1;interpro_id=IPR005304 (Ribosomal biogenesis%2C methyltransferase%2C EMG1/NEP1), IPR029028 (Alpha/beta knot methyltransferases);gene_ontology_id=N.A.;best_blast_hit_tair=AT3G57000.1 nucleolar essential protein-like protein;best_blast_hit_sprot=sp|O35130|NEP1_MOUSE Ribosomal RNA small subunit methyltransferase NEP1;best_blast_hit_trembl_plants=tr|I3TAC5|I3TAC5_LOTJA Uncharacterized protein LjG1.1_chr6 PGSB three_prime_UTR 55970466 55970893 . - .	Ribosomal RNA small subunit methyltransferase NEP1; TAIR: AT3G57000.1 nucleolar essential protein-like protein; Swiss-Prot: sp|O35130|NEP1_MOUSE Ribosomal RNA small subunit methyltransferase NEP1; TrEMBL-Plants: tr|I3TAC5|I3TAC5_LOTJA Uncharacterized protein; Found in the gene: LotjaGi6g1v0247500	EMG1, PF03587.19
LotjaGi6g1v0247500.1.nasc005	LotjaGi6g1v0247500	LotjaGi6g1v0247500	LotjaGi6g1v0247500.1.nasc005.p1																						TRUE	0.99794	2118	226	0.4398	9.48157	1	0.998925	coding	LjG1.1_chr6	55970327	55974821	4495	-		GO:0008168	Ribosomal RNA small subunit methyltransferase NEP1;interpro_id=IPR005304 (Ribosomal biogenesis%2C methyltransferase%2C EMG1/NEP1), IPR029028 (Alpha/beta knot methyltransferases);gene_ontology_id=N.A.;best_blast_hit_tair=AT3G57000.1 nucleolar essential protein-like protein;best_blast_hit_sprot=sp|O35130|NEP1_MOUSE Ribosomal RNA small subunit methyltransferase NEP1;best_blast_hit_trembl_plants=tr|I3TAC5|I3TAC5_LOTJA Uncharacterized protein LjG1.1_chr6 PGSB three_prime_UTR 55970327 55970893 . - . , Ribosomal RNA small subunit methyltransferase NEP1;interpro_id=IPR005304 (Ribosomal biogenesis%2C methyltransferase%2C EMG1/NEP1), IPR029028 (Alpha/beta knot methyltransferases);gene_ontology_id=N.A.;best_blast_hit_tair=AT3G57000.1 nucleolar essential protein-like protein;best_blast_hit_sprot=sp|O35130|NEP1_MOUSE Ribosomal RNA small subunit methyltransferase NEP1;best_blast_hit_trembl_plants=tr|I3TAC5|I3TAC5_LOTJA Uncharacterized protein LjG1.1_chr6 PGSB three_prime_UTR 55970466 55970893 . - .	Ribosomal RNA small subunit methyltransferase NEP1; TAIR: AT3G57000.1 nucleolar essential protein-like protein; Swiss-Prot: sp|O35130|NEP1_MOUSE Ribosomal RNA small subunit methyltransferase NEP1; TrEMBL-Plants: tr|I3TAC5|I3TAC5_LOTJA Uncharacterized protein; Found in the gene: LotjaGi6g1v0247500	EMG1, PF03587.19
LotjaGi6g1v0247500.1.nasc006	LotjaGi6g1v0247500	LotjaGi6g1v0247500	LotjaGi6g1v0247500.1.nasc006.p1																						TRUE	0.99596	2108	250	0.43296	9.48009	1	0.999633	coding	LjG1.1_chr6	55970327	55974821	4495	-		GO:0008168	Ribosomal RNA small subunit methyltransferase NEP1;interpro_id=IPR005304 (Ribosomal biogenesis%2C methyltransferase%2C EMG1/NEP1), IPR029028 (Alpha/beta knot methyltransferases);gene_ontology_id=N.A.;best_blast_hit_tair=AT3G57000.1 nucleolar essential protein-like protein;best_blast_hit_sprot=sp|O35130|NEP1_MOUSE Ribosomal RNA small subunit methyltransferase NEP1;best_blast_hit_trembl_plants=tr|I3TAC5|I3TAC5_LOTJA Uncharacterized protein LjG1.1_chr6 PGSB three_prime_UTR 55970327 55970893 . - . , Ribosomal RNA small subunit methyltransferase NEP1;interpro_id=IPR005304 (Ribosomal biogenesis%2C methyltransferase%2C EMG1/NEP1), IPR029028 (Alpha/beta knot methyltransferases);gene_ontology_id=N.A.;best_blast_hit_tair=AT3G57000.1 nucleolar essential protein-like protein;best_blast_hit_sprot=sp|O35130|NEP1_MOUSE Ribosomal RNA small subunit methyltransferase NEP1;best_blast_hit_trembl_plants=tr|I3TAC5|I3TAC5_LOTJA Uncharacterized protein LjG1.1_chr6 PGSB three_prime_UTR 55970466 55970893 . - .	Ribosomal RNA small subunit methyltransferase NEP1; TAIR: AT3G57000.1 nucleolar essential protein-like protein; Swiss-Prot: sp|O35130|NEP1_MOUSE Ribosomal RNA small subunit methyltransferase NEP1; TrEMBL-Plants: tr|I3TAC5|I3TAC5_LOTJA Uncharacterized protein; Found in the gene: LotjaGi6g1v0247500	EMG1, PF03587.19
LotjaGi6g1v0247500.1.nasc007	LotjaGi6g1v0247500	LotjaGi6g1v0247500	LotjaGi6g1v0247500.1.nasc007.p1																						TRUE	0.9967	2230	257	0.44055	9.1239	1	0.999838	coding	LjG1.1_chr6	55970327	55974821	4495	-		GO:0008168	Ribosomal RNA small subunit methyltransferase NEP1;interpro_id=IPR005304 (Ribosomal biogenesis%2C methyltransferase%2C EMG1/NEP1), IPR029028 (Alpha/beta knot methyltransferases);gene_ontology_id=N.A.;best_blast_hit_tair=AT3G57000.1 nucleolar essential protein-like protein;best_blast_hit_sprot=sp|O35130|NEP1_MOUSE Ribosomal RNA small subunit methyltransferase NEP1;best_blast_hit_trembl_plants=tr|I3TAC5|I3TAC5_LOTJA Uncharacterized protein LjG1.1_chr6 PGSB three_prime_UTR 55970327 55970893 . - . , Ribosomal RNA small subunit methyltransferase NEP1;interpro_id=IPR005304 (Ribosomal biogenesis%2C methyltransferase%2C EMG1/NEP1), IPR029028 (Alpha/beta knot methyltransferases);gene_ontology_id=N.A.;best_blast_hit_tair=AT3G57000.1 nucleolar essential protein-like protein;best_blast_hit_sprot=sp|O35130|NEP1_MOUSE Ribosomal RNA small subunit methyltransferase NEP1;best_blast_hit_trembl_plants=tr|I3TAC5|I3TAC5_LOTJA Uncharacterized protein LjG1.1_chr6 PGSB three_prime_UTR 55970466 55970893 . - .	Ribosomal RNA small subunit methyltransferase NEP1; TAIR: AT3G57000.1 nucleolar essential protein-like protein; Swiss-Prot: sp|O35130|NEP1_MOUSE Ribosomal RNA small subunit methyltransferase NEP1; TrEMBL-Plants: tr|I3TAC5|I3TAC5_LOTJA Uncharacterized protein; Found in the gene: LotjaGi6g1v0247500	EMG1, PF03587.19
LotjaGi6g1v0247500.2	LotjaGi6g1v0247500	LotjaGi6g1v0247500	LotjaGi6g1v0247500.2.p1																						TRUE	0.99645	2531	315	0.40721	9.06434	1	0.999976	coding	LjG1.1_chr6	55970327	55974821	4495	-		GO:0008168	Ribosomal RNA small subunit methyltransferase NEP1;interpro_id=IPR005304 (Ribosomal biogenesis%2C methyltransferase%2C EMG1/NEP1), IPR029028 (Alpha/beta knot methyltransferases);gene_ontology_id=N.A.;best_blast_hit_tair=AT3G57000.1 nucleolar essential protein-like protein;best_blast_hit_sprot=sp|O35130|NEP1_MOUSE Ribosomal RNA small subunit methyltransferase NEP1;best_blast_hit_trembl_plants=tr|I3TAC5|I3TAC5_LOTJA Uncharacterized protein LjG1.1_chr6 PGSB three_prime_UTR 55970327 55970893 . - . , Ribosomal RNA small subunit methyltransferase NEP1;interpro_id=IPR005304 (Ribosomal biogenesis%2C methyltransferase%2C EMG1/NEP1), IPR029028 (Alpha/beta knot methyltransferases);gene_ontology_id=N.A.;best_blast_hit_tair=AT3G57000.1 nucleolar essential protein-like protein;best_blast_hit_sprot=sp|O35130|NEP1_MOUSE Ribosomal RNA small subunit methyltransferase NEP1;best_blast_hit_trembl_plants=tr|I3TAC5|I3TAC5_LOTJA Uncharacterized protein LjG1.1_chr6 PGSB three_prime_UTR 55970466 55970893 . - .	Ribosomal RNA small subunit methyltransferase NEP1; TAIR: AT3G57000.1 nucleolar essential protein-like protein; Swiss-Prot: sp|O35130|NEP1_MOUSE Ribosomal RNA small subunit methyltransferase NEP1; TrEMBL-Plants: tr|I3TAC5|I3TAC5_LOTJA Uncharacterized protein; Found in the gene: LotjaGi6g1v0247500	EMG1, PF03587.19
LotjaGi6g1v0247500.2.nasc001	LotjaGi6g1v0247500	LotjaGi6g1v0247500																									1652	72	0.30523	5.54489	1	0.0655268	noncoding	LjG1.1_chr6	55970327	55974821	4495	-		GO:0008168	Ribosomal RNA small subunit methyltransferase NEP1;interpro_id=IPR005304 (Ribosomal biogenesis%2C methyltransferase%2C EMG1/NEP1), IPR029028 (Alpha/beta knot methyltransferases);gene_ontology_id=N.A.;best_blast_hit_tair=AT3G57000.1 nucleolar essential protein-like protein;best_blast_hit_sprot=sp|O35130|NEP1_MOUSE Ribosomal RNA small subunit methyltransferase NEP1;best_blast_hit_trembl_plants=tr|I3TAC5|I3TAC5_LOTJA Uncharacterized protein LjG1.1_chr6 PGSB three_prime_UTR 55970327 55970893 . - . , Ribosomal RNA small subunit methyltransferase NEP1;interpro_id=IPR005304 (Ribosomal biogenesis%2C methyltransferase%2C EMG1/NEP1), IPR029028 (Alpha/beta knot methyltransferases);gene_ontology_id=N.A.;best_blast_hit_tair=AT3G57000.1 nucleolar essential protein-like protein;best_blast_hit_sprot=sp|O35130|NEP1_MOUSE Ribosomal RNA small subunit methyltransferase NEP1;best_blast_hit_trembl_plants=tr|I3TAC5|I3TAC5_LOTJA Uncharacterized protein LjG1.1_chr6 PGSB three_prime_UTR 55970466 55970893 . - .	Ribosomal RNA small subunit methyltransferase NEP1; TAIR: AT3G57000.1 nucleolar essential protein-like protein; Swiss-Prot: sp|O35130|NEP1_MOUSE Ribosomal RNA small subunit methyltransferase NEP1; TrEMBL-Plants: tr|I3TAC5|I3TAC5_LOTJA Uncharacterized protein; Found in the gene: LotjaGi6g1v0247500	EMG1, PF03587.19
LotjaGi6g1v0247500.2.nasc002	LotjaGi6g1v0247500	LotjaGi6g1v0247500	LotjaGi6g1v0247500.2.nasc002.p1																						TRUE	0.97438	1710	130	0.37785	5.51045	1	0.806402	coding	LjG1.1_chr6	55970327	55974821	4495	-		GO:0008168	Ribosomal RNA small subunit methyltransferase NEP1;interpro_id=IPR005304 (Ribosomal biogenesis%2C methyltransferase%2C EMG1/NEP1), IPR029028 (Alpha/beta knot methyltransferases);gene_ontology_id=N.A.;best_blast_hit_tair=AT3G57000.1 nucleolar essential protein-like protein;best_blast_hit_sprot=sp|O35130|NEP1_MOUSE Ribosomal RNA small subunit methyltransferase NEP1;best_blast_hit_trembl_plants=tr|I3TAC5|I3TAC5_LOTJA Uncharacterized protein LjG1.1_chr6 PGSB three_prime_UTR 55970327 55970893 . - . , Ribosomal RNA small subunit methyltransferase NEP1;interpro_id=IPR005304 (Ribosomal biogenesis%2C methyltransferase%2C EMG1/NEP1), IPR029028 (Alpha/beta knot methyltransferases);gene_ontology_id=N.A.;best_blast_hit_tair=AT3G57000.1 nucleolar essential protein-like protein;best_blast_hit_sprot=sp|O35130|NEP1_MOUSE Ribosomal RNA small subunit methyltransferase NEP1;best_blast_hit_trembl_plants=tr|I3TAC5|I3TAC5_LOTJA Uncharacterized protein LjG1.1_chr6 PGSB three_prime_UTR 55970466 55970893 . - .	Ribosomal RNA small subunit methyltransferase NEP1; TAIR: AT3G57000.1 nucleolar essential protein-like protein; Swiss-Prot: sp|O35130|NEP1_MOUSE Ribosomal RNA small subunit methyltransferase NEP1; TrEMBL-Plants: tr|I3TAC5|I3TAC5_LOTJA Uncharacterized protein; Found in the gene: LotjaGi6g1v0247500	EMG1, PF03587.19
LotjaGi6g1v0247500.2.nasc003	LotjaGi6g1v0247500	LotjaGi6g1v0247500	LotjaGi6g1v0247500.2.nasc003.p1																						TRUE	0.99642	2380	162	0.3829	5.95163	1	0.959719	coding	LjG1.1_chr6	55970327	55974821	4495	-		GO:0008168	Ribosomal RNA small subunit methyltransferase NEP1;interpro_id=IPR005304 (Ribosomal biogenesis%2C methyltransferase%2C EMG1/NEP1), IPR029028 (Alpha/beta knot methyltransferases);gene_ontology_id=N.A.;best_blast_hit_tair=AT3G57000.1 nucleolar essential protein-like protein;best_blast_hit_sprot=sp|O35130|NEP1_MOUSE Ribosomal RNA small subunit methyltransferase NEP1;best_blast_hit_trembl_plants=tr|I3TAC5|I3TAC5_LOTJA Uncharacterized protein LjG1.1_chr6 PGSB three_prime_UTR 55970327 55970893 . - . , Ribosomal RNA small subunit methyltransferase NEP1;interpro_id=IPR005304 (Ribosomal biogenesis%2C methyltransferase%2C EMG1/NEP1), IPR029028 (Alpha/beta knot methyltransferases);gene_ontology_id=N.A.;best_blast_hit_tair=AT3G57000.1 nucleolar essential protein-like protein;best_blast_hit_sprot=sp|O35130|NEP1_MOUSE Ribosomal RNA small subunit methyltransferase NEP1;best_blast_hit_trembl_plants=tr|I3TAC5|I3TAC5_LOTJA Uncharacterized protein LjG1.1_chr6 PGSB three_prime_UTR 55970466 55970893 . - .	Ribosomal RNA small subunit methyltransferase NEP1; TAIR: AT3G57000.1 nucleolar essential protein-like protein; Swiss-Prot: sp|O35130|NEP1_MOUSE Ribosomal RNA small subunit methyltransferase NEP1; TrEMBL-Plants: tr|I3TAC5|I3TAC5_LOTJA Uncharacterized protein; Found in the gene: LotjaGi6g1v0247500	EMG1, PF03587.19
LotjaGi6g1v0247500.2.nasc004	LotjaGi6g1v0247500	LotjaGi6g1v0247500	LotjaGi6g1v0247500.2.nasc004.p1																						TRUE	0.99917	1882	208	0.42792	9.0633	1	0.996378	coding	LjG1.1_chr6	55970327	55974821	4495	-		GO:0008168	Ribosomal RNA small subunit methyltransferase NEP1;interpro_id=IPR005304 (Ribosomal biogenesis%2C methyltransferase%2C EMG1/NEP1), IPR029028 (Alpha/beta knot methyltransferases);gene_ontology_id=N.A.;best_blast_hit_tair=AT3G57000.1 nucleolar essential protein-like protein;best_blast_hit_sprot=sp|O35130|NEP1_MOUSE Ribosomal RNA small subunit methyltransferase NEP1;best_blast_hit_trembl_plants=tr|I3TAC5|I3TAC5_LOTJA Uncharacterized protein LjG1.1_chr6 PGSB three_prime_UTR 55970327 55970893 . - . , Ribosomal RNA small subunit methyltransferase NEP1;interpro_id=IPR005304 (Ribosomal biogenesis%2C methyltransferase%2C EMG1/NEP1), IPR029028 (Alpha/beta knot methyltransferases);gene_ontology_id=N.A.;best_blast_hit_tair=AT3G57000.1 nucleolar essential protein-like protein;best_blast_hit_sprot=sp|O35130|NEP1_MOUSE Ribosomal RNA small subunit methyltransferase NEP1;best_blast_hit_trembl_plants=tr|I3TAC5|I3TAC5_LOTJA Uncharacterized protein LjG1.1_chr6 PGSB three_prime_UTR 55970466 55970893 . - .	Ribosomal RNA small subunit methyltransferase NEP1; TAIR: AT3G57000.1 nucleolar essential protein-like protein; Swiss-Prot: sp|O35130|NEP1_MOUSE Ribosomal RNA small subunit methyltransferase NEP1; TrEMBL-Plants: tr|I3TAC5|I3TAC5_LOTJA Uncharacterized protein; Found in the gene: LotjaGi6g1v0247500	EMG1, PF03587.19
LotjaGi6g1v0247500.2.nasc005	LotjaGi6g1v0247500	LotjaGi6g1v0247500	LotjaGi6g1v0247500.2.nasc005.p1																						TRUE	0.99795	2055	268	0.4398	9.42903	1	0.999895	coding	LjG1.1_chr6	55970327	55974821	4495	-		GO:0008168	Ribosomal RNA small subunit methyltransferase NEP1;interpro_id=IPR005304 (Ribosomal biogenesis%2C methyltransferase%2C EMG1/NEP1), IPR029028 (Alpha/beta knot methyltransferases);gene_ontology_id=N.A.;best_blast_hit_tair=AT3G57000.1 nucleolar essential protein-like protein;best_blast_hit_sprot=sp|O35130|NEP1_MOUSE Ribosomal RNA small subunit methyltransferase NEP1;best_blast_hit_trembl_plants=tr|I3TAC5|I3TAC5_LOTJA Uncharacterized protein LjG1.1_chr6 PGSB three_prime_UTR 55970327 55970893 . - . , Ribosomal RNA small subunit methyltransferase NEP1;interpro_id=IPR005304 (Ribosomal biogenesis%2C methyltransferase%2C EMG1/NEP1), IPR029028 (Alpha/beta knot methyltransferases);gene_ontology_id=N.A.;best_blast_hit_tair=AT3G57000.1 nucleolar essential protein-like protein;best_blast_hit_sprot=sp|O35130|NEP1_MOUSE Ribosomal RNA small subunit methyltransferase NEP1;best_blast_hit_trembl_plants=tr|I3TAC5|I3TAC5_LOTJA Uncharacterized protein LjG1.1_chr6 PGSB three_prime_UTR 55970466 55970893 . - .	Ribosomal RNA small subunit methyltransferase NEP1; TAIR: AT3G57000.1 nucleolar essential protein-like protein; Swiss-Prot: sp|O35130|NEP1_MOUSE Ribosomal RNA small subunit methyltransferase NEP1; TrEMBL-Plants: tr|I3TAC5|I3TAC5_LOTJA Uncharacterized protein; Found in the gene: LotjaGi6g1v0247500	EMG1, PF03587.19
LotjaGi6g1v0247500.2.nasc006	LotjaGi6g1v0247500	LotjaGi6g1v0247500	LotjaGi6g1v0247500.2.nasc006.p1																						TRUE	0.99655	2045	292	0.43296	9.42413	1	0.999963	coding	LjG1.1_chr6	55970327	55974821	4495	-		GO:0008168	Ribosomal RNA small subunit methyltransferase NEP1;interpro_id=IPR005304 (Ribosomal biogenesis%2C methyltransferase%2C EMG1/NEP1), IPR029028 (Alpha/beta knot methyltransferases);gene_ontology_id=N.A.;best_blast_hit_tair=AT3G57000.1 nucleolar essential protein-like protein;best_blast_hit_sprot=sp|O35130|NEP1_MOUSE Ribosomal RNA small subunit methyltransferase NEP1;best_blast_hit_trembl_plants=tr|I3TAC5|I3TAC5_LOTJA Uncharacterized protein LjG1.1_chr6 PGSB three_prime_UTR 55970327 55970893 . - . , Ribosomal RNA small subunit methyltransferase NEP1;interpro_id=IPR005304 (Ribosomal biogenesis%2C methyltransferase%2C EMG1/NEP1), IPR029028 (Alpha/beta knot methyltransferases);gene_ontology_id=N.A.;best_blast_hit_tair=AT3G57000.1 nucleolar essential protein-like protein;best_blast_hit_sprot=sp|O35130|NEP1_MOUSE Ribosomal RNA small subunit methyltransferase NEP1;best_blast_hit_trembl_plants=tr|I3TAC5|I3TAC5_LOTJA Uncharacterized protein LjG1.1_chr6 PGSB three_prime_UTR 55970466 55970893 . - .	Ribosomal RNA small subunit methyltransferase NEP1; TAIR: AT3G57000.1 nucleolar essential protein-like protein; Swiss-Prot: sp|O35130|NEP1_MOUSE Ribosomal RNA small subunit methyltransferase NEP1; TrEMBL-Plants: tr|I3TAC5|I3TAC5_LOTJA Uncharacterized protein; Found in the gene: LotjaGi6g1v0247500	EMG1, PF03587.19
LotjaGi6g1v0247500.2.nasc007	LotjaGi6g1v0247500	LotjaGi6g1v0247500	LotjaGi6g1v0247500.2.nasc007.p1																						TRUE	0.99702	2167	299	0.44106	9.0958	1	0.999985	coding	LjG1.1_chr6	55970327	55974821	4495	-		GO:0008168	Ribosomal RNA small subunit methyltransferase NEP1;interpro_id=IPR005304 (Ribosomal biogenesis%2C methyltransferase%2C EMG1/NEP1), IPR029028 (Alpha/beta knot methyltransferases);gene_ontology_id=N.A.;best_blast_hit_tair=AT3G57000.1 nucleolar essential protein-like protein;best_blast_hit_sprot=sp|O35130|NEP1_MOUSE Ribosomal RNA small subunit methyltransferase NEP1;best_blast_hit_trembl_plants=tr|I3TAC5|I3TAC5_LOTJA Uncharacterized protein LjG1.1_chr6 PGSB three_prime_UTR 55970327 55970893 . - . , Ribosomal RNA small subunit methyltransferase NEP1;interpro_id=IPR005304 (Ribosomal biogenesis%2C methyltransferase%2C EMG1/NEP1), IPR029028 (Alpha/beta knot methyltransferases);gene_ontology_id=N.A.;best_blast_hit_tair=AT3G57000.1 nucleolar essential protein-like protein;best_blast_hit_sprot=sp|O35130|NEP1_MOUSE Ribosomal RNA small subunit methyltransferase NEP1;best_blast_hit_trembl_plants=tr|I3TAC5|I3TAC5_LOTJA Uncharacterized protein LjG1.1_chr6 PGSB three_prime_UTR 55970466 55970893 . - .	Ribosomal RNA small subunit methyltransferase NEP1; TAIR: AT3G57000.1 nucleolar essential protein-like protein; Swiss-Prot: sp|O35130|NEP1_MOUSE Ribosomal RNA small subunit methyltransferase NEP1; TrEMBL-Plants: tr|I3TAC5|I3TAC5_LOTJA Uncharacterized protein; Found in the gene: LotjaGi6g1v0247500	EMG1, PF03587.19
LotjaGi6g1v0247600.1	LotjaGi6g1v0247600	LotjaGi6g1v0247600	LotjaGi6g1v0247600.1.p1																						TRUE	0.99992	1864	160	0.44152	9.99958	1	0.959272	coding	LjG1.1_chr6	55975823	55979228	3406	-		GO:0004751, GO:0006098, GO:0009052, GO:0016853	Ribose-5-phosphate isomerase A;interpro_id=N.A.;gene_ontology_id=GO:0004751, GO:0006098, GO:0009052, GO:0016853;best_blast_hit_tair=AT5G18540.1 E3 ubiquitin-protein ligase;best_blast_hit_sprot=sp|Q8X6C0|YGEW_ECO57 Uncharacterized protein YgeW;best_blast_hit_trembl_plants=tr|C6SYU3|C6SYU3_SOYBN Putative uncharacterized protein LjG1.1_chr6 PGSB three_prime_UTR 55975823 55976701 . - .
LotjaGi6g1v0247600.1.nasc001	LotjaGi6g1v0247600	LotjaGi6g1v0247600																									915	44	0.34641	8.89066	1	0.0150724	noncoding	LjG1.1_chr6	55975823	55979228	3406	-		GO:0004751, GO:0006098, GO:0009052, GO:0016853	Ribose-5-phosphate isomerase A;interpro_id=N.A.;gene_ontology_id=GO:0004751, GO:0006098, GO:0009052, GO:0016853;best_blast_hit_tair=AT5G18540.1 E3 ubiquitin-protein ligase;best_blast_hit_sprot=sp|Q8X6C0|YGEW_ECO57 Uncharacterized protein YgeW;best_blast_hit_trembl_plants=tr|C6SYU3|C6SYU3_SOYBN Putative uncharacterized protein LjG1.1_chr6 PGSB three_prime_UTR 55975823 55976701 . - .
LotjaGi6g1v0247600.1.nasc002	LotjaGi6g1v0247600	LotjaGi6g1v0247600	LotjaGi6g1v0247600.1.nasc002.p1		2S155						1.434E-41			77.200			149			1			92		TRUE	0.99885	1833	104	0.34774	9.57454	1	0.18254	noncoding	LjG1.1_chr6	55975823	55979228	3406	-		GO:0004751, GO:0006098, GO:0009052, GO:0016853	Ribose-5-phosphate isomerase A;interpro_id=N.A.;gene_ontology_id=GO:0004751, GO:0006098, GO:0009052, GO:0016853;best_blast_hit_tair=AT5G18540.1 E3 ubiquitin-protein ligase;best_blast_hit_sprot=sp|Q8X6C0|YGEW_ECO57 Uncharacterized protein YgeW;best_blast_hit_trembl_plants=tr|C6SYU3|C6SYU3_SOYBN Putative uncharacterized protein LjG1.1_chr6 PGSB three_prime_UTR 55975823 55976701 . - .
LotjaGi6g1v0247600.1.nasc003	LotjaGi6g1v0247600	LotjaGi6g1v0247600	LotjaGi6g1v0247600.1.nasc003.p1																						TRUE	0.99624	913	133	0.45053	9.299	1	0.878301	coding	LjG1.1_chr6	55975823	55979228	3406	-		GO:0004751, GO:0006098, GO:0009052, GO:0016853	Ribose-5-phosphate isomerase A;interpro_id=N.A.;gene_ontology_id=GO:0004751, GO:0006098, GO:0009052, GO:0016853;best_blast_hit_tair=AT5G18540.1 E3 ubiquitin-protein ligase;best_blast_hit_sprot=sp|Q8X6C0|YGEW_ECO57 Uncharacterized protein YgeW;best_blast_hit_trembl_plants=tr|C6SYU3|C6SYU3_SOYBN Putative uncharacterized protein LjG1.1_chr6 PGSB three_prime_UTR 55975823 55976701 . - .
LotjaGi6g1v0247600.1.nasc004	LotjaGi6g1v0247600	LotjaGi6g1v0247600	LotjaGi6g1v0247600.1.nasc004.p1																						TRUE	0.99984	1008	149	0.4195	10.0643	1	0.882657	coding	LjG1.1_chr6	55975823	55979228	3406	-		GO:0004751, GO:0006098, GO:0009052, GO:0016853	Ribose-5-phosphate isomerase A;interpro_id=N.A.;gene_ontology_id=GO:0004751, GO:0006098, GO:0009052, GO:0016853;best_blast_hit_tair=AT5G18540.1 E3 ubiquitin-protein ligase;best_blast_hit_sprot=sp|Q8X6C0|YGEW_ECO57 Uncharacterized protein YgeW;best_blast_hit_trembl_plants=tr|C6SYU3|C6SYU3_SOYBN Putative uncharacterized protein LjG1.1_chr6 PGSB three_prime_UTR 55975823 55976701 . - .
LotjaGi6g1v0247700.1	LotjaGi6g1v0247700	LotjaGi6g1v0247700	LotjaGi6g1v0247700.1.p2																						TRUE	0.9903	4679	492	0.33623	5.76446	1	1	coding	LjG1.1_chr6	55979229	55987973	8745	-			Sucrose nonfermenting 4-like protein;interpro_id=IPR000644 (CBS domain), IPR014756 (Immunoglobulin E-set);gene_ontology_id=N.A.;best_blast_hit_tair=AT1G09020.1 sucrose nonfermenting-like protein;best_blast_hit_sprot=sp|Q944A6|SNF4_ARATH Sucrose nonfermenting 4-like protein;best_blast_hit_trembl_plants=tr|I1MGR7|I1MGR7_SOYBN Uncharacterized protein LjG1.1_chr6 PGSB three_prime_UTR 55979229 55980354 . - . , Sucrose nonfermenting 4-like protein;interpro_id=IPR000644 (CBS domain);gene_ontology_id=N.A.;best_blast_hit_tair=AT1G09020.1 sucrose nonfermenting-like protein;best_blast_hit_sprot=sp|Q944A6|SNF4_ARATH Sucrose nonfermenting 4-like protein;best_blast_hit_trembl_plants=tr|I1L118|I1L118_SOYBN Uncharacterized protein LjG1.1_chr6 PGSB exon 55980355 55980446 . - . , Sucrose nonfermenting 4-like protein;interpro_id=N.A.;gene_ontology_id=N.A.;best_blast_hit_tair=AT1G09020.1 sucrose nonfermenting-like protein;best_blast_hit_sprot=sp|Q944A6|SNF4_ARATH Sucrose nonfermenting 4-like protein;best_blast_hit_trembl_plants=tr|I1MGR7|I1MGR7_SOYBN Uncharacterized protein LjG1.1_chr6 PGSB exon 55980355 55980446 . - . , Sucrose nonfermenting 4-like protein;interpro_id=IPR000644 (CBS domain), IPR014756 (Immunoglobulin E-set);gene_ontology_id=N.A.;best_blast_hit_tair=AT1G09020.1 sucrose nonfermenting-like protein;best_blast_hit_sprot=sp|Q944A6|SNF4_ARATH Sucrose nonfermenting 4-like protein;best_blast_hit_trembl_plants=tr|I1L118|I1L118_SOYBN Uncharacterized protein LjG1.1_chr6 PGSB exon 55980355 55980446 . - .		AMPK1_CBM, CBS, PF00571.33, PF16561.11
LotjaGi6g1v0247700.1	LotjaGi6g1v0247700	LotjaGi6g1v0247700	LotjaGi6g1v0247700.1.p1																						FALSE	0.53169	4679	492	0.33623	5.76446	1	1	coding	LjG1.1_chr6	55979229	55987973	8745	-			Sucrose nonfermenting 4-like protein;interpro_id=IPR000644 (CBS domain), IPR014756 (Immunoglobulin E-set);gene_ontology_id=N.A.;best_blast_hit_tair=AT1G09020.1 sucrose nonfermenting-like protein;best_blast_hit_sprot=sp|Q944A6|SNF4_ARATH Sucrose nonfermenting 4-like protein;best_blast_hit_trembl_plants=tr|I1MGR7|I1MGR7_SOYBN Uncharacterized protein LjG1.1_chr6 PGSB three_prime_UTR 55979229 55980354 . - . , Sucrose nonfermenting 4-like protein;interpro_id=IPR000644 (CBS domain);gene_ontology_id=N.A.;best_blast_hit_tair=AT1G09020.1 sucrose nonfermenting-like protein;best_blast_hit_sprot=sp|Q944A6|SNF4_ARATH Sucrose nonfermenting 4-like protein;best_blast_hit_trembl_plants=tr|I1L118|I1L118_SOYBN Uncharacterized protein LjG1.1_chr6 PGSB exon 55980355 55980446 . - . , Sucrose nonfermenting 4-like protein;interpro_id=N.A.;gene_ontology_id=N.A.;best_blast_hit_tair=AT1G09020.1 sucrose nonfermenting-like protein;best_blast_hit_sprot=sp|Q944A6|SNF4_ARATH Sucrose nonfermenting 4-like protein;best_blast_hit_trembl_plants=tr|I1MGR7|I1MGR7_SOYBN Uncharacterized protein LjG1.1_chr6 PGSB exon 55980355 55980446 . - . , Sucrose nonfermenting 4-like protein;interpro_id=IPR000644 (CBS domain), IPR014756 (Immunoglobulin E-set);gene_ontology_id=N.A.;best_blast_hit_tair=AT1G09020.1 sucrose nonfermenting-like protein;best_blast_hit_sprot=sp|Q944A6|SNF4_ARATH Sucrose nonfermenting 4-like protein;best_blast_hit_trembl_plants=tr|I1L118|I1L118_SOYBN Uncharacterized protein LjG1.1_chr6 PGSB exon 55980355 55980446 . - .		AMPK1_CBM, CBS, PF00571.33, PF16561.11
LotjaGi6g1v0247700.1.nasc001	LotjaGi6g1v0247700	LotjaGi6g1v0247700	LotjaGi6g1v0247700.1.nasc001.p1																						FALSE	0.53169	2137	152	0.29059	7.5986	1	0.483778	noncoding	LjG1.1_chr6	55979229	55987973	8745	-			Sucrose nonfermenting 4-like protein;interpro_id=IPR000644 (CBS domain), IPR014756 (Immunoglobulin E-set);gene_ontology_id=N.A.;best_blast_hit_tair=AT1G09020.1 sucrose nonfermenting-like protein;best_blast_hit_sprot=sp|Q944A6|SNF4_ARATH Sucrose nonfermenting 4-like protein;best_blast_hit_trembl_plants=tr|I1MGR7|I1MGR7_SOYBN Uncharacterized protein LjG1.1_chr6 PGSB three_prime_UTR 55979229 55980354 . - . , Sucrose nonfermenting 4-like protein;interpro_id=IPR000644 (CBS domain);gene_ontology_id=N.A.;best_blast_hit_tair=AT1G09020.1 sucrose nonfermenting-like protein;best_blast_hit_sprot=sp|Q944A6|SNF4_ARATH Sucrose nonfermenting 4-like protein;best_blast_hit_trembl_plants=tr|I1L118|I1L118_SOYBN Uncharacterized protein LjG1.1_chr6 PGSB exon 55980355 55980446 . - . , Sucrose nonfermenting 4-like protein;interpro_id=N.A.;gene_ontology_id=N.A.;best_blast_hit_tair=AT1G09020.1 sucrose nonfermenting-like protein;best_blast_hit_sprot=sp|Q944A6|SNF4_ARATH Sucrose nonfermenting 4-like protein;best_blast_hit_trembl_plants=tr|I1MGR7|I1MGR7_SOYBN Uncharacterized protein LjG1.1_chr6 PGSB exon 55980355 55980446 . - . , Sucrose nonfermenting 4-like protein;interpro_id=IPR000644 (CBS domain), IPR014756 (Immunoglobulin E-set);gene_ontology_id=N.A.;best_blast_hit_tair=AT1G09020.1 sucrose nonfermenting-like protein;best_blast_hit_sprot=sp|Q944A6|SNF4_ARATH Sucrose nonfermenting 4-like protein;best_blast_hit_trembl_plants=tr|I1L118|I1L118_SOYBN Uncharacterized protein LjG1.1_chr6 PGSB exon 55980355 55980446 . - .		AMPK1_CBM, CBS, PF00571.33, PF16561.11
LotjaGi6g1v0247700.1.nasc002	LotjaGi6g1v0247700	LotjaGi6g1v0247700	LotjaGi6g1v0247700.1.nasc002.p1																						FALSE	0.53169	2333	152	0.29464	7.5986	1	0.5	coding	LjG1.1_chr6	55979229	55987973	8745	-			Sucrose nonfermenting 4-like protein;interpro_id=IPR000644 (CBS domain), IPR014756 (Immunoglobulin E-set);gene_ontology_id=N.A.;best_blast_hit_tair=AT1G09020.1 sucrose nonfermenting-like protein;best_blast_hit_sprot=sp|Q944A6|SNF4_ARATH Sucrose nonfermenting 4-like protein;best_blast_hit_trembl_plants=tr|I1MGR7|I1MGR7_SOYBN Uncharacterized protein LjG1.1_chr6 PGSB three_prime_UTR 55979229 55980354 . - . , Sucrose nonfermenting 4-like protein;interpro_id=IPR000644 (CBS domain);gene_ontology_id=N.A.;best_blast_hit_tair=AT1G09020.1 sucrose nonfermenting-like protein;best_blast_hit_sprot=sp|Q944A6|SNF4_ARATH Sucrose nonfermenting 4-like protein;best_blast_hit_trembl_plants=tr|I1L118|I1L118_SOYBN Uncharacterized protein LjG1.1_chr6 PGSB exon 55980355 55980446 . - . , Sucrose nonfermenting 4-like protein;interpro_id=N.A.;gene_ontology_id=N.A.;best_blast_hit_tair=AT1G09020.1 sucrose nonfermenting-like protein;best_blast_hit_sprot=sp|Q944A6|SNF4_ARATH Sucrose nonfermenting 4-like protein;best_blast_hit_trembl_plants=tr|I1MGR7|I1MGR7_SOYBN Uncharacterized protein LjG1.1_chr6 PGSB exon 55980355 55980446 . - . , Sucrose nonfermenting 4-like protein;interpro_id=IPR000644 (CBS domain), IPR014756 (Immunoglobulin E-set);gene_ontology_id=N.A.;best_blast_hit_tair=AT1G09020.1 sucrose nonfermenting-like protein;best_blast_hit_sprot=sp|Q944A6|SNF4_ARATH Sucrose nonfermenting 4-like protein;best_blast_hit_trembl_plants=tr|I1L118|I1L118_SOYBN Uncharacterized protein LjG1.1_chr6 PGSB exon 55980355 55980446 . - .		AMPK1_CBM, CBS, PF00571.33, PF16561.11
LotjaGi6g1v0247700.1.nasc003	LotjaGi6g1v0247700	LotjaGi6g1v0247700	LotjaGi6g1v0247700.1.nasc003.p1																						FALSE	0.53169	2791	152	0.30673	7.5986	1	0.548059	coding	LjG1.1_chr6	55979229	55987973	8745	-			Sucrose nonfermenting 4-like protein;interpro_id=IPR000644 (CBS domain), IPR014756 (Immunoglobulin E-set);gene_ontology_id=N.A.;best_blast_hit_tair=AT1G09020.1 sucrose nonfermenting-like protein;best_blast_hit_sprot=sp|Q944A6|SNF4_ARATH Sucrose nonfermenting 4-like protein;best_blast_hit_trembl_plants=tr|I1MGR7|I1MGR7_SOYBN Uncharacterized protein LjG1.1_chr6 PGSB three_prime_UTR 55979229 55980354 . - . , Sucrose nonfermenting 4-like protein;interpro_id=IPR000644 (CBS domain);gene_ontology_id=N.A.;best_blast_hit_tair=AT1G09020.1 sucrose nonfermenting-like protein;best_blast_hit_sprot=sp|Q944A6|SNF4_ARATH Sucrose nonfermenting 4-like protein;best_blast_hit_trembl_plants=tr|I1L118|I1L118_SOYBN Uncharacterized protein LjG1.1_chr6 PGSB exon 55980355 55980446 . - . , Sucrose nonfermenting 4-like protein;interpro_id=N.A.;gene_ontology_id=N.A.;best_blast_hit_tair=AT1G09020.1 sucrose nonfermenting-like protein;best_blast_hit_sprot=sp|Q944A6|SNF4_ARATH Sucrose nonfermenting 4-like protein;best_blast_hit_trembl_plants=tr|I1MGR7|I1MGR7_SOYBN Uncharacterized protein LjG1.1_chr6 PGSB exon 55980355 55980446 . - . , Sucrose nonfermenting 4-like protein;interpro_id=IPR000644 (CBS domain), IPR014756 (Immunoglobulin E-set);gene_ontology_id=N.A.;best_blast_hit_tair=AT1G09020.1 sucrose nonfermenting-like protein;best_blast_hit_sprot=sp|Q944A6|SNF4_ARATH Sucrose nonfermenting 4-like protein;best_blast_hit_trembl_plants=tr|I1L118|I1L118_SOYBN Uncharacterized protein LjG1.1_chr6 PGSB exon 55980355 55980446 . - .		AMPK1_CBM, CBS, PF00571.33, PF16561.11
LotjaGi6g1v0247700.1.nasc004	LotjaGi6g1v0247700	LotjaGi6g1v0247700	LotjaGi6g1v0247700.1.nasc004.p2																						TRUE	0.99571	2998	152	0.34554	7.5986	1	0.726263	coding	LjG1.1_chr6	55979229	55987973	8745	-			Sucrose nonfermenting 4-like protein;interpro_id=IPR000644 (CBS domain), IPR014756 (Immunoglobulin E-set);gene_ontology_id=N.A.;best_blast_hit_tair=AT1G09020.1 sucrose nonfermenting-like protein;best_blast_hit_sprot=sp|Q944A6|SNF4_ARATH Sucrose nonfermenting 4-like protein;best_blast_hit_trembl_plants=tr|I1MGR7|I1MGR7_SOYBN Uncharacterized protein LjG1.1_chr6 PGSB three_prime_UTR 55979229 55980354 . - . , Sucrose nonfermenting 4-like protein;interpro_id=IPR000644 (CBS domain);gene_ontology_id=N.A.;best_blast_hit_tair=AT1G09020.1 sucrose nonfermenting-like protein;best_blast_hit_sprot=sp|Q944A6|SNF4_ARATH Sucrose nonfermenting 4-like protein;best_blast_hit_trembl_plants=tr|I1L118|I1L118_SOYBN Uncharacterized protein LjG1.1_chr6 PGSB exon 55980355 55980446 . - . , Sucrose nonfermenting 4-like protein;interpro_id=N.A.;gene_ontology_id=N.A.;best_blast_hit_tair=AT1G09020.1 sucrose nonfermenting-like protein;best_blast_hit_sprot=sp|Q944A6|SNF4_ARATH Sucrose nonfermenting 4-like protein;best_blast_hit_trembl_plants=tr|I1MGR7|I1MGR7_SOYBN Uncharacterized protein LjG1.1_chr6 PGSB exon 55980355 55980446 . - . , Sucrose nonfermenting 4-like protein;interpro_id=IPR000644 (CBS domain), IPR014756 (Immunoglobulin E-set);gene_ontology_id=N.A.;best_blast_hit_tair=AT1G09020.1 sucrose nonfermenting-like protein;best_blast_hit_sprot=sp|Q944A6|SNF4_ARATH Sucrose nonfermenting 4-like protein;best_blast_hit_trembl_plants=tr|I1L118|I1L118_SOYBN Uncharacterized protein LjG1.1_chr6 PGSB exon 55980355 55980446 . - .		AMPK1_CBM, CBS, PF00571.33, PF16561.11
LotjaGi6g1v0247700.1.nasc004	LotjaGi6g1v0247700	LotjaGi6g1v0247700	LotjaGi6g1v0247700.1.nasc004.p1																						FALSE	0.53169	2998	152	0.34554	7.5986	1	0.726263	coding	LjG1.1_chr6	55979229	55987973	8745	-			Sucrose nonfermenting 4-like protein;interpro_id=IPR000644 (CBS domain), IPR014756 (Immunoglobulin E-set);gene_ontology_id=N.A.;best_blast_hit_tair=AT1G09020.1 sucrose nonfermenting-like protein;best_blast_hit_sprot=sp|Q944A6|SNF4_ARATH Sucrose nonfermenting 4-like protein;best_blast_hit_trembl_plants=tr|I1MGR7|I1MGR7_SOYBN Uncharacterized protein LjG1.1_chr6 PGSB three_prime_UTR 55979229 55980354 . - . , Sucrose nonfermenting 4-like protein;interpro_id=IPR000644 (CBS domain);gene_ontology_id=N.A.;best_blast_hit_tair=AT1G09020.1 sucrose nonfermenting-like protein;best_blast_hit_sprot=sp|Q944A6|SNF4_ARATH Sucrose nonfermenting 4-like protein;best_blast_hit_trembl_plants=tr|I1L118|I1L118_SOYBN Uncharacterized protein LjG1.1_chr6 PGSB exon 55980355 55980446 . - . , Sucrose nonfermenting 4-like protein;interpro_id=N.A.;gene_ontology_id=N.A.;best_blast_hit_tair=AT1G09020.1 sucrose nonfermenting-like protein;best_blast_hit_sprot=sp|Q944A6|SNF4_ARATH Sucrose nonfermenting 4-like protein;best_blast_hit_trembl_plants=tr|I1MGR7|I1MGR7_SOYBN Uncharacterized protein LjG1.1_chr6 PGSB exon 55980355 55980446 . - . , Sucrose nonfermenting 4-like protein;interpro_id=IPR000644 (CBS domain), IPR014756 (Immunoglobulin E-set);gene_ontology_id=N.A.;best_blast_hit_tair=AT1G09020.1 sucrose nonfermenting-like protein;best_blast_hit_sprot=sp|Q944A6|SNF4_ARATH Sucrose nonfermenting 4-like protein;best_blast_hit_trembl_plants=tr|I1L118|I1L118_SOYBN Uncharacterized protein LjG1.1_chr6 PGSB exon 55980355 55980446 . - .		AMPK1_CBM, CBS, PF00571.33, PF16561.11
LotjaGi6g1v0247700.1.nasc004	LotjaGi6g1v0247700	LotjaGi6g1v0247700	LotjaGi6g1v0247700.1.nasc004.p3																						FALSE	0.02809	2998	152	0.34554	7.5986	1	0.726263	coding	LjG1.1_chr6	55979229	55987973	8745	-			Sucrose nonfermenting 4-like protein;interpro_id=IPR000644 (CBS domain), IPR014756 (Immunoglobulin E-set);gene_ontology_id=N.A.;best_blast_hit_tair=AT1G09020.1 sucrose nonfermenting-like protein;best_blast_hit_sprot=sp|Q944A6|SNF4_ARATH Sucrose nonfermenting 4-like protein;best_blast_hit_trembl_plants=tr|I1MGR7|I1MGR7_SOYBN Uncharacterized protein LjG1.1_chr6 PGSB three_prime_UTR 55979229 55980354 . - . , Sucrose nonfermenting 4-like protein;interpro_id=IPR000644 (CBS domain);gene_ontology_id=N.A.;best_blast_hit_tair=AT1G09020.1 sucrose nonfermenting-like protein;best_blast_hit_sprot=sp|Q944A6|SNF4_ARATH Sucrose nonfermenting 4-like protein;best_blast_hit_trembl_plants=tr|I1L118|I1L118_SOYBN Uncharacterized protein LjG1.1_chr6 PGSB exon 55980355 55980446 . - . , Sucrose nonfermenting 4-like protein;interpro_id=N.A.;gene_ontology_id=N.A.;best_blast_hit_tair=AT1G09020.1 sucrose nonfermenting-like protein;best_blast_hit_sprot=sp|Q944A6|SNF4_ARATH Sucrose nonfermenting 4-like protein;best_blast_hit_trembl_plants=tr|I1MGR7|I1MGR7_SOYBN Uncharacterized protein LjG1.1_chr6 PGSB exon 55980355 55980446 . - . , Sucrose nonfermenting 4-like protein;interpro_id=IPR000644 (CBS domain), IPR014756 (Immunoglobulin E-set);gene_ontology_id=N.A.;best_blast_hit_tair=AT1G09020.1 sucrose nonfermenting-like protein;best_blast_hit_sprot=sp|Q944A6|SNF4_ARATH Sucrose nonfermenting 4-like protein;best_blast_hit_trembl_plants=tr|I1L118|I1L118_SOYBN Uncharacterized protein LjG1.1_chr6 PGSB exon 55980355 55980446 . - .		AMPK1_CBM, CBS, PF00571.33, PF16561.11
LotjaGi6g1v0247700.1.nasc005	LotjaGi6g1v0247700	LotjaGi6g1v0247700	LotjaGi6g1v0247700.1.nasc005.p1																						FALSE	0.53169	2709	194	0.36004	4.74994	1	0.996206	coding	LjG1.1_chr6	55979229	55987973	8745	-			Sucrose nonfermenting 4-like protein;interpro_id=IPR000644 (CBS domain), IPR014756 (Immunoglobulin E-set);gene_ontology_id=N.A.;best_blast_hit_tair=AT1G09020.1 sucrose nonfermenting-like protein;best_blast_hit_sprot=sp|Q944A6|SNF4_ARATH Sucrose nonfermenting 4-like protein;best_blast_hit_trembl_plants=tr|I1MGR7|I1MGR7_SOYBN Uncharacterized protein LjG1.1_chr6 PGSB three_prime_UTR 55979229 55980354 . - . , Sucrose nonfermenting 4-like protein;interpro_id=IPR000644 (CBS domain);gene_ontology_id=N.A.;best_blast_hit_tair=AT1G09020.1 sucrose nonfermenting-like protein;best_blast_hit_sprot=sp|Q944A6|SNF4_ARATH Sucrose nonfermenting 4-like protein;best_blast_hit_trembl_plants=tr|I1L118|I1L118_SOYBN Uncharacterized protein LjG1.1_chr6 PGSB exon 55980355 55980446 . - . , Sucrose nonfermenting 4-like protein;interpro_id=N.A.;gene_ontology_id=N.A.;best_blast_hit_tair=AT1G09020.1 sucrose nonfermenting-like protein;best_blast_hit_sprot=sp|Q944A6|SNF4_ARATH Sucrose nonfermenting 4-like protein;best_blast_hit_trembl_plants=tr|I1MGR7|I1MGR7_SOYBN Uncharacterized protein LjG1.1_chr6 PGSB exon 55980355 55980446 . - . , Sucrose nonfermenting 4-like protein;interpro_id=IPR000644 (CBS domain), IPR014756 (Immunoglobulin E-set);gene_ontology_id=N.A.;best_blast_hit_tair=AT1G09020.1 sucrose nonfermenting-like protein;best_blast_hit_sprot=sp|Q944A6|SNF4_ARATH Sucrose nonfermenting 4-like protein;best_blast_hit_trembl_plants=tr|I1L118|I1L118_SOYBN Uncharacterized protein LjG1.1_chr6 PGSB exon 55980355 55980446 . - .		AMPK1_CBM, CBS, PF00571.33, PF16561.11
LotjaGi6g1v0247700.1.nasc005	LotjaGi6g1v0247700	LotjaGi6g1v0247700	LotjaGi6g1v0247700.1.nasc005.p2																						TRUE	0.99926	2709	194	0.36004	4.74994	1	0.996206	coding	LjG1.1_chr6	55979229	55987973	8745	-			Sucrose nonfermenting 4-like protein;interpro_id=IPR000644 (CBS domain), IPR014756 (Immunoglobulin E-set);gene_ontology_id=N.A.;best_blast_hit_tair=AT1G09020.1 sucrose nonfermenting-like protein;best_blast_hit_sprot=sp|Q944A6|SNF4_ARATH Sucrose nonfermenting 4-like protein;best_blast_hit_trembl_plants=tr|I1MGR7|I1MGR7_SOYBN Uncharacterized protein LjG1.1_chr6 PGSB three_prime_UTR 55979229 55980354 . - . , Sucrose nonfermenting 4-like protein;interpro_id=IPR000644 (CBS domain);gene_ontology_id=N.A.;best_blast_hit_tair=AT1G09020.1 sucrose nonfermenting-like protein;best_blast_hit_sprot=sp|Q944A6|SNF4_ARATH Sucrose nonfermenting 4-like protein;best_blast_hit_trembl_plants=tr|I1L118|I1L118_SOYBN Uncharacterized protein LjG1.1_chr6 PGSB exon 55980355 55980446 . - . , Sucrose nonfermenting 4-like protein;interpro_id=N.A.;gene_ontology_id=N.A.;best_blast_hit_tair=AT1G09020.1 sucrose nonfermenting-like protein;best_blast_hit_sprot=sp|Q944A6|SNF4_ARATH Sucrose nonfermenting 4-like protein;best_blast_hit_trembl_plants=tr|I1MGR7|I1MGR7_SOYBN Uncharacterized protein LjG1.1_chr6 PGSB exon 55980355 55980446 . - . , Sucrose nonfermenting 4-like protein;interpro_id=IPR000644 (CBS domain), IPR014756 (Immunoglobulin E-set);gene_ontology_id=N.A.;best_blast_hit_tair=AT1G09020.1 sucrose nonfermenting-like protein;best_blast_hit_sprot=sp|Q944A6|SNF4_ARATH Sucrose nonfermenting 4-like protein;best_blast_hit_trembl_plants=tr|I1L118|I1L118_SOYBN Uncharacterized protein LjG1.1_chr6 PGSB exon 55980355 55980446 . - .		AMPK1_CBM, CBS, PF00571.33, PF16561.11
LotjaGi6g1v0247700.1.nasc006	LotjaGi6g1v0247700	LotjaGi6g1v0247700	LotjaGi6g1v0247700.1.nasc006.p1																						FALSE	0.53169	2901	205	0.38054	4.99566	1	0.998618	coding	LjG1.1_chr6	55979229	55987973	8745	-			Sucrose nonfermenting 4-like protein;interpro_id=IPR000644 (CBS domain), IPR014756 (Immunoglobulin E-set);gene_ontology_id=N.A.;best_blast_hit_tair=AT1G09020.1 sucrose nonfermenting-like protein;best_blast_hit_sprot=sp|Q944A6|SNF4_ARATH Sucrose nonfermenting 4-like protein;best_blast_hit_trembl_plants=tr|I1MGR7|I1MGR7_SOYBN Uncharacterized protein LjG1.1_chr6 PGSB three_prime_UTR 55979229 55980354 . - . , Sucrose nonfermenting 4-like protein;interpro_id=IPR000644 (CBS domain);gene_ontology_id=N.A.;best_blast_hit_tair=AT1G09020.1 sucrose nonfermenting-like protein;best_blast_hit_sprot=sp|Q944A6|SNF4_ARATH Sucrose nonfermenting 4-like protein;best_blast_hit_trembl_plants=tr|I1L118|I1L118_SOYBN Uncharacterized protein LjG1.1_chr6 PGSB exon 55980355 55980446 . - . , Sucrose nonfermenting 4-like protein;interpro_id=N.A.;gene_ontology_id=N.A.;best_blast_hit_tair=AT1G09020.1 sucrose nonfermenting-like protein;best_blast_hit_sprot=sp|Q944A6|SNF4_ARATH Sucrose nonfermenting 4-like protein;best_blast_hit_trembl_plants=tr|I1MGR7|I1MGR7_SOYBN Uncharacterized protein LjG1.1_chr6 PGSB exon 55980355 55980446 . - . , Sucrose nonfermenting 4-like protein;interpro_id=IPR000644 (CBS domain), IPR014756 (Immunoglobulin E-set);gene_ontology_id=N.A.;best_blast_hit_tair=AT1G09020.1 sucrose nonfermenting-like protein;best_blast_hit_sprot=sp|Q944A6|SNF4_ARATH Sucrose nonfermenting 4-like protein;best_blast_hit_trembl_plants=tr|I1L118|I1L118_SOYBN Uncharacterized protein LjG1.1_chr6 PGSB exon 55980355 55980446 . - .		AMPK1_CBM, CBS, PF00571.33, PF16561.11
LotjaGi6g1v0247700.1.nasc006	LotjaGi6g1v0247700	LotjaGi6g1v0247700	LotjaGi6g1v0247700.1.nasc006.p2																						TRUE	0.99945	2901	205	0.38054	4.99566	1	0.998618	coding	LjG1.1_chr6	55979229	55987973	8745	-			Sucrose nonfermenting 4-like protein;interpro_id=IPR000644 (CBS domain), IPR014756 (Immunoglobulin E-set);gene_ontology_id=N.A.;best_blast_hit_tair=AT1G09020.1 sucrose nonfermenting-like protein;best_blast_hit_sprot=sp|Q944A6|SNF4_ARATH Sucrose nonfermenting 4-like protein;best_blast_hit_trembl_plants=tr|I1MGR7|I1MGR7_SOYBN Uncharacterized protein LjG1.1_chr6 PGSB three_prime_UTR 55979229 55980354 . - . , Sucrose nonfermenting 4-like protein;interpro_id=IPR000644 (CBS domain);gene_ontology_id=N.A.;best_blast_hit_tair=AT1G09020.1 sucrose nonfermenting-like protein;best_blast_hit_sprot=sp|Q944A6|SNF4_ARATH Sucrose nonfermenting 4-like protein;best_blast_hit_trembl_plants=tr|I1L118|I1L118_SOYBN Uncharacterized protein LjG1.1_chr6 PGSB exon 55980355 55980446 . - . , Sucrose nonfermenting 4-like protein;interpro_id=N.A.;gene_ontology_id=N.A.;best_blast_hit_tair=AT1G09020.1 sucrose nonfermenting-like protein;best_blast_hit_sprot=sp|Q944A6|SNF4_ARATH Sucrose nonfermenting 4-like protein;best_blast_hit_trembl_plants=tr|I1MGR7|I1MGR7_SOYBN Uncharacterized protein LjG1.1_chr6 PGSB exon 55980355 55980446 . - . , Sucrose nonfermenting 4-like protein;interpro_id=IPR000644 (CBS domain), IPR014756 (Immunoglobulin E-set);gene_ontology_id=N.A.;best_blast_hit_tair=AT1G09020.1 sucrose nonfermenting-like protein;best_blast_hit_sprot=sp|Q944A6|SNF4_ARATH Sucrose nonfermenting 4-like protein;best_blast_hit_trembl_plants=tr|I1L118|I1L118_SOYBN Uncharacterized protein LjG1.1_chr6 PGSB exon 55980355 55980446 . - .		AMPK1_CBM, CBS, PF00571.33, PF16561.11
LotjaGi6g1v0247700.1.nasc007	LotjaGi6g1v0247700	LotjaGi6g1v0247700	LotjaGi6g1v0247700.1.nasc007.p2																						TRUE	0.99947	2950	233	0.36845	4.83168	1	0.999712	coding	LjG1.1_chr6	55979229	55987973	8745	-			Sucrose nonfermenting 4-like protein;interpro_id=IPR000644 (CBS domain), IPR014756 (Immunoglobulin E-set);gene_ontology_id=N.A.;best_blast_hit_tair=AT1G09020.1 sucrose nonfermenting-like protein;best_blast_hit_sprot=sp|Q944A6|SNF4_ARATH Sucrose nonfermenting 4-like protein;best_blast_hit_trembl_plants=tr|I1MGR7|I1MGR7_SOYBN Uncharacterized protein LjG1.1_chr6 PGSB three_prime_UTR 55979229 55980354 . - . , Sucrose nonfermenting 4-like protein;interpro_id=IPR000644 (CBS domain);gene_ontology_id=N.A.;best_blast_hit_tair=AT1G09020.1 sucrose nonfermenting-like protein;best_blast_hit_sprot=sp|Q944A6|SNF4_ARATH Sucrose nonfermenting 4-like protein;best_blast_hit_trembl_plants=tr|I1L118|I1L118_SOYBN Uncharacterized protein LjG1.1_chr6 PGSB exon 55980355 55980446 . - . , Sucrose nonfermenting 4-like protein;interpro_id=N.A.;gene_ontology_id=N.A.;best_blast_hit_tair=AT1G09020.1 sucrose nonfermenting-like protein;best_blast_hit_sprot=sp|Q944A6|SNF4_ARATH Sucrose nonfermenting 4-like protein;best_blast_hit_trembl_plants=tr|I1MGR7|I1MGR7_SOYBN Uncharacterized protein LjG1.1_chr6 PGSB exon 55980355 55980446 . - . , Sucrose nonfermenting 4-like protein;interpro_id=IPR000644 (CBS domain), IPR014756 (Immunoglobulin E-set);gene_ontology_id=N.A.;best_blast_hit_tair=AT1G09020.1 sucrose nonfermenting-like protein;best_blast_hit_sprot=sp|Q944A6|SNF4_ARATH Sucrose nonfermenting 4-like protein;best_blast_hit_trembl_plants=tr|I1L118|I1L118_SOYBN Uncharacterized protein LjG1.1_chr6 PGSB exon 55980355 55980446 . - .		AMPK1_CBM, CBS, PF00571.33, PF16561.11
LotjaGi6g1v0247700.1.nasc007	LotjaGi6g1v0247700	LotjaGi6g1v0247700	LotjaGi6g1v0247700.1.nasc007.p1																						FALSE	0.53169	2950	233	0.36845	4.83168	1	0.999712	coding	LjG1.1_chr6	55979229	55987973	8745	-			Sucrose nonfermenting 4-like protein;interpro_id=IPR000644 (CBS domain), IPR014756 (Immunoglobulin E-set);gene_ontology_id=N.A.;best_blast_hit_tair=AT1G09020.1 sucrose nonfermenting-like protein;best_blast_hit_sprot=sp|Q944A6|SNF4_ARATH Sucrose nonfermenting 4-like protein;best_blast_hit_trembl_plants=tr|I1MGR7|I1MGR7_SOYBN Uncharacterized protein LjG1.1_chr6 PGSB three_prime_UTR 55979229 55980354 . - . , Sucrose nonfermenting 4-like protein;interpro_id=IPR000644 (CBS domain);gene_ontology_id=N.A.;best_blast_hit_tair=AT1G09020.1 sucrose nonfermenting-like protein;best_blast_hit_sprot=sp|Q944A6|SNF4_ARATH Sucrose nonfermenting 4-like protein;best_blast_hit_trembl_plants=tr|I1L118|I1L118_SOYBN Uncharacterized protein LjG1.1_chr6 PGSB exon 55980355 55980446 . - . , Sucrose nonfermenting 4-like protein;interpro_id=N.A.;gene_ontology_id=N.A.;best_blast_hit_tair=AT1G09020.1 sucrose nonfermenting-like protein;best_blast_hit_sprot=sp|Q944A6|SNF4_ARATH Sucrose nonfermenting 4-like protein;best_blast_hit_trembl_plants=tr|I1MGR7|I1MGR7_SOYBN Uncharacterized protein LjG1.1_chr6 PGSB exon 55980355 55980446 . - . , Sucrose nonfermenting 4-like protein;interpro_id=IPR000644 (CBS domain), IPR014756 (Immunoglobulin E-set);gene_ontology_id=N.A.;best_blast_hit_tair=AT1G09020.1 sucrose nonfermenting-like protein;best_blast_hit_sprot=sp|Q944A6|SNF4_ARATH Sucrose nonfermenting 4-like protein;best_blast_hit_trembl_plants=tr|I1L118|I1L118_SOYBN Uncharacterized protein LjG1.1_chr6 PGSB exon 55980355 55980446 . - .		AMPK1_CBM, CBS, PF00571.33, PF16561.11
LotjaGi6g1v0247700.1.nasc008	LotjaGi6g1v0247700	LotjaGi6g1v0247700	LotjaGi6g1v0247700.1.nasc008.p1																						FALSE	0.53169	3798	281	0.36845	5.30526	1	0.999975	coding	LjG1.1_chr6	55979229	55987973	8745	-			Sucrose nonfermenting 4-like protein;interpro_id=IPR000644 (CBS domain), IPR014756 (Immunoglobulin E-set);gene_ontology_id=N.A.;best_blast_hit_tair=AT1G09020.1 sucrose nonfermenting-like protein;best_blast_hit_sprot=sp|Q944A6|SNF4_ARATH Sucrose nonfermenting 4-like protein;best_blast_hit_trembl_plants=tr|I1MGR7|I1MGR7_SOYBN Uncharacterized protein LjG1.1_chr6 PGSB three_prime_UTR 55979229 55980354 . - . , Sucrose nonfermenting 4-like protein;interpro_id=IPR000644 (CBS domain);gene_ontology_id=N.A.;best_blast_hit_tair=AT1G09020.1 sucrose nonfermenting-like protein;best_blast_hit_sprot=sp|Q944A6|SNF4_ARATH Sucrose nonfermenting 4-like protein;best_blast_hit_trembl_plants=tr|I1L118|I1L118_SOYBN Uncharacterized protein LjG1.1_chr6 PGSB exon 55980355 55980446 . - . , Sucrose nonfermenting 4-like protein;interpro_id=N.A.;gene_ontology_id=N.A.;best_blast_hit_tair=AT1G09020.1 sucrose nonfermenting-like protein;best_blast_hit_sprot=sp|Q944A6|SNF4_ARATH Sucrose nonfermenting 4-like protein;best_blast_hit_trembl_plants=tr|I1MGR7|I1MGR7_SOYBN Uncharacterized protein LjG1.1_chr6 PGSB exon 55980355 55980446 . - . , Sucrose nonfermenting 4-like protein;interpro_id=IPR000644 (CBS domain), IPR014756 (Immunoglobulin E-set);gene_ontology_id=N.A.;best_blast_hit_tair=AT1G09020.1 sucrose nonfermenting-like protein;best_blast_hit_sprot=sp|Q944A6|SNF4_ARATH Sucrose nonfermenting 4-like protein;best_blast_hit_trembl_plants=tr|I1L118|I1L118_SOYBN Uncharacterized protein LjG1.1_chr6 PGSB exon 55980355 55980446 . - .		AMPK1_CBM, CBS, PF00571.33, PF16561.11
LotjaGi6g1v0247700.1.nasc008	LotjaGi6g1v0247700	LotjaGi6g1v0247700	LotjaGi6g1v0247700.1.nasc008.p2																						TRUE	0.99884	3798	281	0.36845	5.30526	1	0.999975	coding	LjG1.1_chr6	55979229	55987973	8745	-			Sucrose nonfermenting 4-like protein;interpro_id=IPR000644 (CBS domain), IPR014756 (Immunoglobulin E-set);gene_ontology_id=N.A.;best_blast_hit_tair=AT1G09020.1 sucrose nonfermenting-like protein;best_blast_hit_sprot=sp|Q944A6|SNF4_ARATH Sucrose nonfermenting 4-like protein;best_blast_hit_trembl_plants=tr|I1MGR7|I1MGR7_SOYBN Uncharacterized protein LjG1.1_chr6 PGSB three_prime_UTR 55979229 55980354 . - . , Sucrose nonfermenting 4-like protein;interpro_id=IPR000644 (CBS domain);gene_ontology_id=N.A.;best_blast_hit_tair=AT1G09020.1 sucrose nonfermenting-like protein;best_blast_hit_sprot=sp|Q944A6|SNF4_ARATH Sucrose nonfermenting 4-like protein;best_blast_hit_trembl_plants=tr|I1L118|I1L118_SOYBN Uncharacterized protein LjG1.1_chr6 PGSB exon 55980355 55980446 . - . , Sucrose nonfermenting 4-like protein;interpro_id=N.A.;gene_ontology_id=N.A.;best_blast_hit_tair=AT1G09020.1 sucrose nonfermenting-like protein;best_blast_hit_sprot=sp|Q944A6|SNF4_ARATH Sucrose nonfermenting 4-like protein;best_blast_hit_trembl_plants=tr|I1MGR7|I1MGR7_SOYBN Uncharacterized protein LjG1.1_chr6 PGSB exon 55980355 55980446 . - . , Sucrose nonfermenting 4-like protein;interpro_id=IPR000644 (CBS domain), IPR014756 (Immunoglobulin E-set);gene_ontology_id=N.A.;best_blast_hit_tair=AT1G09020.1 sucrose nonfermenting-like protein;best_blast_hit_sprot=sp|Q944A6|SNF4_ARATH Sucrose nonfermenting 4-like protein;best_blast_hit_trembl_plants=tr|I1L118|I1L118_SOYBN Uncharacterized protein LjG1.1_chr6 PGSB exon 55980355 55980446 . - .		AMPK1_CBM, CBS, PF00571.33, PF16561.11
LotjaGi6g1v0247700.1.nasc009	LotjaGi6g1v0247700	LotjaGi6g1v0247700	LotjaGi6g1v0247700.1.nasc009.p1																						FALSE	0.53169	3108	325	0.39905	5.50857	1	0.999999	coding	LjG1.1_chr6	55979229	55987973	8745	-			Sucrose nonfermenting 4-like protein;interpro_id=IPR000644 (CBS domain), IPR014756 (Immunoglobulin E-set);gene_ontology_id=N.A.;best_blast_hit_tair=AT1G09020.1 sucrose nonfermenting-like protein;best_blast_hit_sprot=sp|Q944A6|SNF4_ARATH Sucrose nonfermenting 4-like protein;best_blast_hit_trembl_plants=tr|I1MGR7|I1MGR7_SOYBN Uncharacterized protein LjG1.1_chr6 PGSB three_prime_UTR 55979229 55980354 . - . , Sucrose nonfermenting 4-like protein;interpro_id=IPR000644 (CBS domain);gene_ontology_id=N.A.;best_blast_hit_tair=AT1G09020.1 sucrose nonfermenting-like protein;best_blast_hit_sprot=sp|Q944A6|SNF4_ARATH Sucrose nonfermenting 4-like protein;best_blast_hit_trembl_plants=tr|I1L118|I1L118_SOYBN Uncharacterized protein LjG1.1_chr6 PGSB exon 55980355 55980446 . - . , Sucrose nonfermenting 4-like protein;interpro_id=N.A.;gene_ontology_id=N.A.;best_blast_hit_tair=AT1G09020.1 sucrose nonfermenting-like protein;best_blast_hit_sprot=sp|Q944A6|SNF4_ARATH Sucrose nonfermenting 4-like protein;best_blast_hit_trembl_plants=tr|I1MGR7|I1MGR7_SOYBN Uncharacterized protein LjG1.1_chr6 PGSB exon 55980355 55980446 . - . , Sucrose nonfermenting 4-like protein;interpro_id=IPR000644 (CBS domain), IPR014756 (Immunoglobulin E-set);gene_ontology_id=N.A.;best_blast_hit_tair=AT1G09020.1 sucrose nonfermenting-like protein;best_blast_hit_sprot=sp|Q944A6|SNF4_ARATH Sucrose nonfermenting 4-like protein;best_blast_hit_trembl_plants=tr|I1L118|I1L118_SOYBN Uncharacterized protein LjG1.1_chr6 PGSB exon 55980355 55980446 . - .		AMPK1_CBM, CBS, PF00571.33, PF16561.11
LotjaGi6g1v0247700.1.nasc009	LotjaGi6g1v0247700	LotjaGi6g1v0247700	LotjaGi6g1v0247700.1.nasc009.p2																						TRUE	0.99806	3108	325	0.39905	5.50857	1	0.999999	coding	LjG1.1_chr6	55979229	55987973	8745	-			Sucrose nonfermenting 4-like protein;interpro_id=IPR000644 (CBS domain), IPR014756 (Immunoglobulin E-set);gene_ontology_id=N.A.;best_blast_hit_tair=AT1G09020.1 sucrose nonfermenting-like protein;best_blast_hit_sprot=sp|Q944A6|SNF4_ARATH Sucrose nonfermenting 4-like protein;best_blast_hit_trembl_plants=tr|I1MGR7|I1MGR7_SOYBN Uncharacterized protein LjG1.1_chr6 PGSB three_prime_UTR 55979229 55980354 . - . , Sucrose nonfermenting 4-like protein;interpro_id=IPR000644 (CBS domain);gene_ontology_id=N.A.;best_blast_hit_tair=AT1G09020.1 sucrose nonfermenting-like protein;best_blast_hit_sprot=sp|Q944A6|SNF4_ARATH Sucrose nonfermenting 4-like protein;best_blast_hit_trembl_plants=tr|I1L118|I1L118_SOYBN Uncharacterized protein LjG1.1_chr6 PGSB exon 55980355 55980446 . - . , Sucrose nonfermenting 4-like protein;interpro_id=N.A.;gene_ontology_id=N.A.;best_blast_hit_tair=AT1G09020.1 sucrose nonfermenting-like protein;best_blast_hit_sprot=sp|Q944A6|SNF4_ARATH Sucrose nonfermenting 4-like protein;best_blast_hit_trembl_plants=tr|I1MGR7|I1MGR7_SOYBN Uncharacterized protein LjG1.1_chr6 PGSB exon 55980355 55980446 . - . , Sucrose nonfermenting 4-like protein;interpro_id=IPR000644 (CBS domain), IPR014756 (Immunoglobulin E-set);gene_ontology_id=N.A.;best_blast_hit_tair=AT1G09020.1 sucrose nonfermenting-like protein;best_blast_hit_sprot=sp|Q944A6|SNF4_ARATH Sucrose nonfermenting 4-like protein;best_blast_hit_trembl_plants=tr|I1L118|I1L118_SOYBN Uncharacterized protein LjG1.1_chr6 PGSB exon 55980355 55980446 . - .		AMPK1_CBM, CBS, PF00571.33, PF16561.11
LotjaGi6g1v0247700.1.nasc010	LotjaGi6g1v0247700	LotjaGi6g1v0247700	LotjaGi6g1v0247700.1.nasc010.p2																						TRUE	0.9863	3502	410	0.38519	6.16006	1	1	coding	LjG1.1_chr6	55979229	55987973	8745	-			Sucrose nonfermenting 4-like protein;interpro_id=IPR000644 (CBS domain), IPR014756 (Immunoglobulin E-set);gene_ontology_id=N.A.;best_blast_hit_tair=AT1G09020.1 sucrose nonfermenting-like protein;best_blast_hit_sprot=sp|Q944A6|SNF4_ARATH Sucrose nonfermenting 4-like protein;best_blast_hit_trembl_plants=tr|I1MGR7|I1MGR7_SOYBN Uncharacterized protein LjG1.1_chr6 PGSB three_prime_UTR 55979229 55980354 . - . , Sucrose nonfermenting 4-like protein;interpro_id=IPR000644 (CBS domain);gene_ontology_id=N.A.;best_blast_hit_tair=AT1G09020.1 sucrose nonfermenting-like protein;best_blast_hit_sprot=sp|Q944A6|SNF4_ARATH Sucrose nonfermenting 4-like protein;best_blast_hit_trembl_plants=tr|I1L118|I1L118_SOYBN Uncharacterized protein LjG1.1_chr6 PGSB exon 55980355 55980446 . - . , Sucrose nonfermenting 4-like protein;interpro_id=N.A.;gene_ontology_id=N.A.;best_blast_hit_tair=AT1G09020.1 sucrose nonfermenting-like protein;best_blast_hit_sprot=sp|Q944A6|SNF4_ARATH Sucrose nonfermenting 4-like protein;best_blast_hit_trembl_plants=tr|I1MGR7|I1MGR7_SOYBN Uncharacterized protein LjG1.1_chr6 PGSB exon 55980355 55980446 . - . , Sucrose nonfermenting 4-like protein;interpro_id=IPR000644 (CBS domain), IPR014756 (Immunoglobulin E-set);gene_ontology_id=N.A.;best_blast_hit_tair=AT1G09020.1 sucrose nonfermenting-like protein;best_blast_hit_sprot=sp|Q944A6|SNF4_ARATH Sucrose nonfermenting 4-like protein;best_blast_hit_trembl_plants=tr|I1L118|I1L118_SOYBN Uncharacterized protein LjG1.1_chr6 PGSB exon 55980355 55980446 . - .		AMPK1_CBM, CBS, PF00571.33, PF16561.11
LotjaGi6g1v0247700.1.nasc010	LotjaGi6g1v0247700	LotjaGi6g1v0247700	LotjaGi6g1v0247700.1.nasc010.p1																						FALSE	0.53169	3502	410	0.38519	6.16006	1	1	coding	LjG1.1_chr6	55979229	55987973	8745	-			Sucrose nonfermenting 4-like protein;interpro_id=IPR000644 (CBS domain), IPR014756 (Immunoglobulin E-set);gene_ontology_id=N.A.;best_blast_hit_tair=AT1G09020.1 sucrose nonfermenting-like protein;best_blast_hit_sprot=sp|Q944A6|SNF4_ARATH Sucrose nonfermenting 4-like protein;best_blast_hit_trembl_plants=tr|I1MGR7|I1MGR7_SOYBN Uncharacterized protein LjG1.1_chr6 PGSB three_prime_UTR 55979229 55980354 . - . , Sucrose nonfermenting 4-like protein;interpro_id=IPR000644 (CBS domain);gene_ontology_id=N.A.;best_blast_hit_tair=AT1G09020.1 sucrose nonfermenting-like protein;best_blast_hit_sprot=sp|Q944A6|SNF4_ARATH Sucrose nonfermenting 4-like protein;best_blast_hit_trembl_plants=tr|I1L118|I1L118_SOYBN Uncharacterized protein LjG1.1_chr6 PGSB exon 55980355 55980446 . - . , Sucrose nonfermenting 4-like protein;interpro_id=N.A.;gene_ontology_id=N.A.;best_blast_hit_tair=AT1G09020.1 sucrose nonfermenting-like protein;best_blast_hit_sprot=sp|Q944A6|SNF4_ARATH Sucrose nonfermenting 4-like protein;best_blast_hit_trembl_plants=tr|I1MGR7|I1MGR7_SOYBN Uncharacterized protein LjG1.1_chr6 PGSB exon 55980355 55980446 . - . , Sucrose nonfermenting 4-like protein;interpro_id=IPR000644 (CBS domain), IPR014756 (Immunoglobulin E-set);gene_ontology_id=N.A.;best_blast_hit_tair=AT1G09020.1 sucrose nonfermenting-like protein;best_blast_hit_sprot=sp|Q944A6|SNF4_ARATH Sucrose nonfermenting 4-like protein;best_blast_hit_trembl_plants=tr|I1L118|I1L118_SOYBN Uncharacterized protein LjG1.1_chr6 PGSB exon 55980355 55980446 . - .		AMPK1_CBM, CBS, PF00571.33, PF16561.11
LotjaGi6g1v0247700.1.nasc011	LotjaGi6g1v0247700	LotjaGi6g1v0247700	LotjaGi6g1v0247700.1.nasc011.p2																						TRUE	0.98378	3426	421	0.39905	5.7677	1	1	coding	LjG1.1_chr6	55979229	55987973	8745	-			Sucrose nonfermenting 4-like protein;interpro_id=IPR000644 (CBS domain), IPR014756 (Immunoglobulin E-set);gene_ontology_id=N.A.;best_blast_hit_tair=AT1G09020.1 sucrose nonfermenting-like protein;best_blast_hit_sprot=sp|Q944A6|SNF4_ARATH Sucrose nonfermenting 4-like protein;best_blast_hit_trembl_plants=tr|I1MGR7|I1MGR7_SOYBN Uncharacterized protein LjG1.1_chr6 PGSB three_prime_UTR 55979229 55980354 . - . , Sucrose nonfermenting 4-like protein;interpro_id=IPR000644 (CBS domain);gene_ontology_id=N.A.;best_blast_hit_tair=AT1G09020.1 sucrose nonfermenting-like protein;best_blast_hit_sprot=sp|Q944A6|SNF4_ARATH Sucrose nonfermenting 4-like protein;best_blast_hit_trembl_plants=tr|I1L118|I1L118_SOYBN Uncharacterized protein LjG1.1_chr6 PGSB exon 55980355 55980446 . - . , Sucrose nonfermenting 4-like protein;interpro_id=N.A.;gene_ontology_id=N.A.;best_blast_hit_tair=AT1G09020.1 sucrose nonfermenting-like protein;best_blast_hit_sprot=sp|Q944A6|SNF4_ARATH Sucrose nonfermenting 4-like protein;best_blast_hit_trembl_plants=tr|I1MGR7|I1MGR7_SOYBN Uncharacterized protein LjG1.1_chr6 PGSB exon 55980355 55980446 . - . , Sucrose nonfermenting 4-like protein;interpro_id=IPR000644 (CBS domain), IPR014756 (Immunoglobulin E-set);gene_ontology_id=N.A.;best_blast_hit_tair=AT1G09020.1 sucrose nonfermenting-like protein;best_blast_hit_sprot=sp|Q944A6|SNF4_ARATH Sucrose nonfermenting 4-like protein;best_blast_hit_trembl_plants=tr|I1L118|I1L118_SOYBN Uncharacterized protein LjG1.1_chr6 PGSB exon 55980355 55980446 . - .		AMPK1_CBM, CBS, PF00571.33, PF16561.11
LotjaGi6g1v0247700.1.nasc011	LotjaGi6g1v0247700	LotjaGi6g1v0247700	LotjaGi6g1v0247700.1.nasc011.p1																						FALSE	0.53169	3426	421	0.39905	5.7677	1	1	coding	LjG1.1_chr6	55979229	55987973	8745	-			Sucrose nonfermenting 4-like protein;interpro_id=IPR000644 (CBS domain), IPR014756 (Immunoglobulin E-set);gene_ontology_id=N.A.;best_blast_hit_tair=AT1G09020.1 sucrose nonfermenting-like protein;best_blast_hit_sprot=sp|Q944A6|SNF4_ARATH Sucrose nonfermenting 4-like protein;best_blast_hit_trembl_plants=tr|I1MGR7|I1MGR7_SOYBN Uncharacterized protein LjG1.1_chr6 PGSB three_prime_UTR 55979229 55980354 . - . , Sucrose nonfermenting 4-like protein;interpro_id=IPR000644 (CBS domain);gene_ontology_id=N.A.;best_blast_hit_tair=AT1G09020.1 sucrose nonfermenting-like protein;best_blast_hit_sprot=sp|Q944A6|SNF4_ARATH Sucrose nonfermenting 4-like protein;best_blast_hit_trembl_plants=tr|I1L118|I1L118_SOYBN Uncharacterized protein LjG1.1_chr6 PGSB exon 55980355 55980446 . - . , Sucrose nonfermenting 4-like protein;interpro_id=N.A.;gene_ontology_id=N.A.;best_blast_hit_tair=AT1G09020.1 sucrose nonfermenting-like protein;best_blast_hit_sprot=sp|Q944A6|SNF4_ARATH Sucrose nonfermenting 4-like protein;best_blast_hit_trembl_plants=tr|I1MGR7|I1MGR7_SOYBN Uncharacterized protein LjG1.1_chr6 PGSB exon 55980355 55980446 . - . , Sucrose nonfermenting 4-like protein;interpro_id=IPR000644 (CBS domain), IPR014756 (Immunoglobulin E-set);gene_ontology_id=N.A.;best_blast_hit_tair=AT1G09020.1 sucrose nonfermenting-like protein;best_blast_hit_sprot=sp|Q944A6|SNF4_ARATH Sucrose nonfermenting 4-like protein;best_blast_hit_trembl_plants=tr|I1L118|I1L118_SOYBN Uncharacterized protein LjG1.1_chr6 PGSB exon 55980355 55980446 . - .		AMPK1_CBM, CBS, PF00571.33, PF16561.11
LotjaGi6g1v0247700.1.nasc012	LotjaGi6g1v0247700	LotjaGi6g1v0247700	LotjaGi6g1v0247700.1.nasc012.p2																						TRUE	0.98412	3806	444	0.42532	5.28798	1	1	coding	LjG1.1_chr6	55979229	55987973	8745	-			Sucrose nonfermenting 4-like protein;interpro_id=IPR000644 (CBS domain), IPR014756 (Immunoglobulin E-set);gene_ontology_id=N.A.;best_blast_hit_tair=AT1G09020.1 sucrose nonfermenting-like protein;best_blast_hit_sprot=sp|Q944A6|SNF4_ARATH Sucrose nonfermenting 4-like protein;best_blast_hit_trembl_plants=tr|I1MGR7|I1MGR7_SOYBN Uncharacterized protein LjG1.1_chr6 PGSB three_prime_UTR 55979229 55980354 . - . , Sucrose nonfermenting 4-like protein;interpro_id=IPR000644 (CBS domain);gene_ontology_id=N.A.;best_blast_hit_tair=AT1G09020.1 sucrose nonfermenting-like protein;best_blast_hit_sprot=sp|Q944A6|SNF4_ARATH Sucrose nonfermenting 4-like protein;best_blast_hit_trembl_plants=tr|I1L118|I1L118_SOYBN Uncharacterized protein LjG1.1_chr6 PGSB exon 55980355 55980446 . - . , Sucrose nonfermenting 4-like protein;interpro_id=N.A.;gene_ontology_id=N.A.;best_blast_hit_tair=AT1G09020.1 sucrose nonfermenting-like protein;best_blast_hit_sprot=sp|Q944A6|SNF4_ARATH Sucrose nonfermenting 4-like protein;best_blast_hit_trembl_plants=tr|I1MGR7|I1MGR7_SOYBN Uncharacterized protein LjG1.1_chr6 PGSB exon 55980355 55980446 . - . , Sucrose nonfermenting 4-like protein;interpro_id=IPR000644 (CBS domain), IPR014756 (Immunoglobulin E-set);gene_ontology_id=N.A.;best_blast_hit_tair=AT1G09020.1 sucrose nonfermenting-like protein;best_blast_hit_sprot=sp|Q944A6|SNF4_ARATH Sucrose nonfermenting 4-like protein;best_blast_hit_trembl_plants=tr|I1L118|I1L118_SOYBN Uncharacterized protein LjG1.1_chr6 PGSB exon 55980355 55980446 . - .		AMPK1_CBM, CBS, PF00571.33, PF16561.11
LotjaGi6g1v0247700.1.nasc012	LotjaGi6g1v0247700	LotjaGi6g1v0247700	LotjaGi6g1v0247700.1.nasc012.p1																						FALSE	0.53169	3806	444	0.42532	5.28798	1	1	coding	LjG1.1_chr6	55979229	55987973	8745	-			Sucrose nonfermenting 4-like protein;interpro_id=IPR000644 (CBS domain), IPR014756 (Immunoglobulin E-set);gene_ontology_id=N.A.;best_blast_hit_tair=AT1G09020.1 sucrose nonfermenting-like protein;best_blast_hit_sprot=sp|Q944A6|SNF4_ARATH Sucrose nonfermenting 4-like protein;best_blast_hit_trembl_plants=tr|I1MGR7|I1MGR7_SOYBN Uncharacterized protein LjG1.1_chr6 PGSB three_prime_UTR 55979229 55980354 . - . , Sucrose nonfermenting 4-like protein;interpro_id=IPR000644 (CBS domain);gene_ontology_id=N.A.;best_blast_hit_tair=AT1G09020.1 sucrose nonfermenting-like protein;best_blast_hit_sprot=sp|Q944A6|SNF4_ARATH Sucrose nonfermenting 4-like protein;best_blast_hit_trembl_plants=tr|I1L118|I1L118_SOYBN Uncharacterized protein LjG1.1_chr6 PGSB exon 55980355 55980446 . - . , Sucrose nonfermenting 4-like protein;interpro_id=N.A.;gene_ontology_id=N.A.;best_blast_hit_tair=AT1G09020.1 sucrose nonfermenting-like protein;best_blast_hit_sprot=sp|Q944A6|SNF4_ARATH Sucrose nonfermenting 4-like protein;best_blast_hit_trembl_plants=tr|I1MGR7|I1MGR7_SOYBN Uncharacterized protein LjG1.1_chr6 PGSB exon 55980355 55980446 . - . , Sucrose nonfermenting 4-like protein;interpro_id=IPR000644 (CBS domain), IPR014756 (Immunoglobulin E-set);gene_ontology_id=N.A.;best_blast_hit_tair=AT1G09020.1 sucrose nonfermenting-like protein;best_blast_hit_sprot=sp|Q944A6|SNF4_ARATH Sucrose nonfermenting 4-like protein;best_blast_hit_trembl_plants=tr|I1L118|I1L118_SOYBN Uncharacterized protein LjG1.1_chr6 PGSB exon 55980355 55980446 . - .		AMPK1_CBM, CBS, PF00571.33, PF16561.11
LotjaGi6g1v0247700.1.nasc013	LotjaGi6g1v0247700	LotjaGi6g1v0247700	LotjaGi6g1v0247700.1.nasc013.p1																						FALSE	0.53169	3782	488	0.38519	5.75901	1	1	coding	LjG1.1_chr6	55979229	55987973	8745	-			Sucrose nonfermenting 4-like protein;interpro_id=IPR000644 (CBS domain), IPR014756 (Immunoglobulin E-set);gene_ontology_id=N.A.;best_blast_hit_tair=AT1G09020.1 sucrose nonfermenting-like protein;best_blast_hit_sprot=sp|Q944A6|SNF4_ARATH Sucrose nonfermenting 4-like protein;best_blast_hit_trembl_plants=tr|I1MGR7|I1MGR7_SOYBN Uncharacterized protein LjG1.1_chr6 PGSB three_prime_UTR 55979229 55980354 . - . , Sucrose nonfermenting 4-like protein;interpro_id=IPR000644 (CBS domain);gene_ontology_id=N.A.;best_blast_hit_tair=AT1G09020.1 sucrose nonfermenting-like protein;best_blast_hit_sprot=sp|Q944A6|SNF4_ARATH Sucrose nonfermenting 4-like protein;best_blast_hit_trembl_plants=tr|I1L118|I1L118_SOYBN Uncharacterized protein LjG1.1_chr6 PGSB exon 55980355 55980446 . - . , Sucrose nonfermenting 4-like protein;interpro_id=N.A.;gene_ontology_id=N.A.;best_blast_hit_tair=AT1G09020.1 sucrose nonfermenting-like protein;best_blast_hit_sprot=sp|Q944A6|SNF4_ARATH Sucrose nonfermenting 4-like protein;best_blast_hit_trembl_plants=tr|I1MGR7|I1MGR7_SOYBN Uncharacterized protein LjG1.1_chr6 PGSB exon 55980355 55980446 . - . , Sucrose nonfermenting 4-like protein;interpro_id=IPR000644 (CBS domain), IPR014756 (Immunoglobulin E-set);gene_ontology_id=N.A.;best_blast_hit_tair=AT1G09020.1 sucrose nonfermenting-like protein;best_blast_hit_sprot=sp|Q944A6|SNF4_ARATH Sucrose nonfermenting 4-like protein;best_blast_hit_trembl_plants=tr|I1L118|I1L118_SOYBN Uncharacterized protein LjG1.1_chr6 PGSB exon 55980355 55980446 . - .		AMPK1_CBM, CBS, PF00571.33, PF16561.11
LotjaGi6g1v0247700.1.nasc013	LotjaGi6g1v0247700	LotjaGi6g1v0247700	LotjaGi6g1v0247700.1.nasc013.p2																						TRUE	0.98928	3782	488	0.38519	5.75901	1	1	coding	LjG1.1_chr6	55979229	55987973	8745	-			Sucrose nonfermenting 4-like protein;interpro_id=IPR000644 (CBS domain), IPR014756 (Immunoglobulin E-set);gene_ontology_id=N.A.;best_blast_hit_tair=AT1G09020.1 sucrose nonfermenting-like protein;best_blast_hit_sprot=sp|Q944A6|SNF4_ARATH Sucrose nonfermenting 4-like protein;best_blast_hit_trembl_plants=tr|I1MGR7|I1MGR7_SOYBN Uncharacterized protein LjG1.1_chr6 PGSB three_prime_UTR 55979229 55980354 . - . , Sucrose nonfermenting 4-like protein;interpro_id=IPR000644 (CBS domain);gene_ontology_id=N.A.;best_blast_hit_tair=AT1G09020.1 sucrose nonfermenting-like protein;best_blast_hit_sprot=sp|Q944A6|SNF4_ARATH Sucrose nonfermenting 4-like protein;best_blast_hit_trembl_plants=tr|I1L118|I1L118_SOYBN Uncharacterized protein LjG1.1_chr6 PGSB exon 55980355 55980446 . - . , Sucrose nonfermenting 4-like protein;interpro_id=N.A.;gene_ontology_id=N.A.;best_blast_hit_tair=AT1G09020.1 sucrose nonfermenting-like protein;best_blast_hit_sprot=sp|Q944A6|SNF4_ARATH Sucrose nonfermenting 4-like protein;best_blast_hit_trembl_plants=tr|I1MGR7|I1MGR7_SOYBN Uncharacterized protein LjG1.1_chr6 PGSB exon 55980355 55980446 . - . , Sucrose nonfermenting 4-like protein;interpro_id=IPR000644 (CBS domain), IPR014756 (Immunoglobulin E-set);gene_ontology_id=N.A.;best_blast_hit_tair=AT1G09020.1 sucrose nonfermenting-like protein;best_blast_hit_sprot=sp|Q944A6|SNF4_ARATH Sucrose nonfermenting 4-like protein;best_blast_hit_trembl_plants=tr|I1L118|I1L118_SOYBN Uncharacterized protein LjG1.1_chr6 PGSB exon 55980355 55980446 . - .		AMPK1_CBM, CBS, PF00571.33, PF16561.11
LotjaGi6g1v0247700.2.nasc001	LotjaGi6g1v0247700	LotjaGi6g1v0247700																									380	47	0.32273	8.93824	1	0.0159397	noncoding	LjG1.1_chr6	55979229	55987973	8745	-			Sucrose nonfermenting 4-like protein;interpro_id=IPR000644 (CBS domain), IPR014756 (Immunoglobulin E-set);gene_ontology_id=N.A.;best_blast_hit_tair=AT1G09020.1 sucrose nonfermenting-like protein;best_blast_hit_sprot=sp|Q944A6|SNF4_ARATH Sucrose nonfermenting 4-like protein;best_blast_hit_trembl_plants=tr|I1MGR7|I1MGR7_SOYBN Uncharacterized protein LjG1.1_chr6 PGSB three_prime_UTR 55979229 55980354 . - . , Sucrose nonfermenting 4-like protein;interpro_id=IPR000644 (CBS domain);gene_ontology_id=N.A.;best_blast_hit_tair=AT1G09020.1 sucrose nonfermenting-like protein;best_blast_hit_sprot=sp|Q944A6|SNF4_ARATH Sucrose nonfermenting 4-like protein;best_blast_hit_trembl_plants=tr|I1L118|I1L118_SOYBN Uncharacterized protein LjG1.1_chr6 PGSB exon 55980355 55980446 . - . , Sucrose nonfermenting 4-like protein;interpro_id=N.A.;gene_ontology_id=N.A.;best_blast_hit_tair=AT1G09020.1 sucrose nonfermenting-like protein;best_blast_hit_sprot=sp|Q944A6|SNF4_ARATH Sucrose nonfermenting 4-like protein;best_blast_hit_trembl_plants=tr|I1MGR7|I1MGR7_SOYBN Uncharacterized protein LjG1.1_chr6 PGSB exon 55980355 55980446 . - . , Sucrose nonfermenting 4-like protein;interpro_id=IPR000644 (CBS domain), IPR014756 (Immunoglobulin E-set);gene_ontology_id=N.A.;best_blast_hit_tair=AT1G09020.1 sucrose nonfermenting-like protein;best_blast_hit_sprot=sp|Q944A6|SNF4_ARATH Sucrose nonfermenting 4-like protein;best_blast_hit_trembl_plants=tr|I1L118|I1L118_SOYBN Uncharacterized protein LjG1.1_chr6 PGSB exon 55980355 55980446 . - .		AMPK1_CBM, CBS, PF00571.33, PF16561.11
LotjaGi6g1v0247700.2.nasc002	LotjaGi6g1v0247700	LotjaGi6g1v0247700																									451	75	0.28921	6.51116	1	0.0532538	noncoding	LjG1.1_chr6	55979229	55987973	8745	-			Sucrose nonfermenting 4-like protein;interpro_id=IPR000644 (CBS domain), IPR014756 (Immunoglobulin E-set);gene_ontology_id=N.A.;best_blast_hit_tair=AT1G09020.1 sucrose nonfermenting-like protein;best_blast_hit_sprot=sp|Q944A6|SNF4_ARATH Sucrose nonfermenting 4-like protein;best_blast_hit_trembl_plants=tr|I1MGR7|I1MGR7_SOYBN Uncharacterized protein LjG1.1_chr6 PGSB three_prime_UTR 55979229 55980354 . - . , Sucrose nonfermenting 4-like protein;interpro_id=IPR000644 (CBS domain);gene_ontology_id=N.A.;best_blast_hit_tair=AT1G09020.1 sucrose nonfermenting-like protein;best_blast_hit_sprot=sp|Q944A6|SNF4_ARATH Sucrose nonfermenting 4-like protein;best_blast_hit_trembl_plants=tr|I1L118|I1L118_SOYBN Uncharacterized protein LjG1.1_chr6 PGSB exon 55980355 55980446 . - . , Sucrose nonfermenting 4-like protein;interpro_id=N.A.;gene_ontology_id=N.A.;best_blast_hit_tair=AT1G09020.1 sucrose nonfermenting-like protein;best_blast_hit_sprot=sp|Q944A6|SNF4_ARATH Sucrose nonfermenting 4-like protein;best_blast_hit_trembl_plants=tr|I1MGR7|I1MGR7_SOYBN Uncharacterized protein LjG1.1_chr6 PGSB exon 55980355 55980446 . - . , Sucrose nonfermenting 4-like protein;interpro_id=IPR000644 (CBS domain), IPR014756 (Immunoglobulin E-set);gene_ontology_id=N.A.;best_blast_hit_tair=AT1G09020.1 sucrose nonfermenting-like protein;best_blast_hit_sprot=sp|Q944A6|SNF4_ARATH Sucrose nonfermenting 4-like protein;best_blast_hit_trembl_plants=tr|I1L118|I1L118_SOYBN Uncharacterized protein LjG1.1_chr6 PGSB exon 55980355 55980446 . - .		AMPK1_CBM, CBS, PF00571.33, PF16561.11
LotjaGi6g1v0247700.2.nasc004	LotjaGi6g1v0247700	LotjaGi6g1v0247700	LotjaGi6g1v0247700.2.nasc004.p1																						FALSE	0.02809	1132	108	0.3721	9.80179	1	0.281952	noncoding	LjG1.1_chr6	55979229	55987973	8745	-			Sucrose nonfermenting 4-like protein;interpro_id=IPR000644 (CBS domain), IPR014756 (Immunoglobulin E-set);gene_ontology_id=N.A.;best_blast_hit_tair=AT1G09020.1 sucrose nonfermenting-like protein;best_blast_hit_sprot=sp|Q944A6|SNF4_ARATH Sucrose nonfermenting 4-like protein;best_blast_hit_trembl_plants=tr|I1MGR7|I1MGR7_SOYBN Uncharacterized protein LjG1.1_chr6 PGSB three_prime_UTR 55979229 55980354 . - . , Sucrose nonfermenting 4-like protein;interpro_id=IPR000644 (CBS domain);gene_ontology_id=N.A.;best_blast_hit_tair=AT1G09020.1 sucrose nonfermenting-like protein;best_blast_hit_sprot=sp|Q944A6|SNF4_ARATH Sucrose nonfermenting 4-like protein;best_blast_hit_trembl_plants=tr|I1L118|I1L118_SOYBN Uncharacterized protein LjG1.1_chr6 PGSB exon 55980355 55980446 . - . , Sucrose nonfermenting 4-like protein;interpro_id=N.A.;gene_ontology_id=N.A.;best_blast_hit_tair=AT1G09020.1 sucrose nonfermenting-like protein;best_blast_hit_sprot=sp|Q944A6|SNF4_ARATH Sucrose nonfermenting 4-like protein;best_blast_hit_trembl_plants=tr|I1MGR7|I1MGR7_SOYBN Uncharacterized protein LjG1.1_chr6 PGSB exon 55980355 55980446 . - . , Sucrose nonfermenting 4-like protein;interpro_id=IPR000644 (CBS domain), IPR014756 (Immunoglobulin E-set);gene_ontology_id=N.A.;best_blast_hit_tair=AT1G09020.1 sucrose nonfermenting-like protein;best_blast_hit_sprot=sp|Q944A6|SNF4_ARATH Sucrose nonfermenting 4-like protein;best_blast_hit_trembl_plants=tr|I1L118|I1L118_SOYBN Uncharacterized protein LjG1.1_chr6 PGSB exon 55980355 55980446 . - .		AMPK1_CBM, CBS, PF00571.33, PF16561.11
