## Supplementary material for "Identification of Potential Regulatory Non-Coding RNAs in *Lotus Japonicus* Symbiosis": SF4 - Gene and Isoform information (part 542 of 830)

### Sheet: Isoform_Peptide_Annotation (continued)
transcript_id	overlap	gene_id	Peptide_ID	targetID_PfamA	targetID_eggNOG	targetID_SwissProt	header_or_description_PfamA	header_or_description_eggNOG	header_or_description_SwissProt	e.value_PfamA	e.value_eggNOG	e.value_SwissProt	sequenceidentity_PfamA	sequenceidentity_eggNOG	sequenceidentity_SwissProt	bitscore_PfamA	bitscore_eggNOG	bitscore_SwissProt	query_start_PfamA	query_start_eggNOG	query_start_SwissProt	query_end_PfamA	query_end_eggNOG	query_end_SwissProt	psauron_is_protein	in.frame_score	transcript_length	peptide_length	Fickett_score	pI	ORF_integrity	coding_probability	label	seqnames	start	end	width	strand	gene_name	summed_go	products	GAF_Product	pfam_hmm	CSP_name_Simona	Annotation_Ye2024	Gene_name_Ye2024	RNA_Exp_Clust_Label_Ye2024
LotjaGi6g1v0247700.2.nasc005	LotjaGi6g1v0247700	LotjaGi6g1v0247700																									843	79	0.42716	5.46458	1	0.250616	noncoding	LjG1.1_chr6	55979229	55987973	8745	-			Sucrose nonfermenting 4-like protein;interpro_id=IPR000644 (CBS domain), IPR014756 (Immunoglobulin E-set);gene_ontology_id=N.A.;best_blast_hit_tair=AT1G09020.1 sucrose nonfermenting-like protein;best_blast_hit_sprot=sp|Q944A6|SNF4_ARATH Sucrose nonfermenting 4-like protein;best_blast_hit_trembl_plants=tr|I1MGR7|I1MGR7_SOYBN Uncharacterized protein LjG1.1_chr6 PGSB three_prime_UTR 55979229 55980354 . - . , Sucrose nonfermenting 4-like protein;interpro_id=IPR000644 (CBS domain);gene_ontology_id=N.A.;best_blast_hit_tair=AT1G09020.1 sucrose nonfermenting-like protein;best_blast_hit_sprot=sp|Q944A6|SNF4_ARATH Sucrose nonfermenting 4-like protein;best_blast_hit_trembl_plants=tr|I1L118|I1L118_SOYBN Uncharacterized protein LjG1.1_chr6 PGSB exon 55980355 55980446 . - . , Sucrose nonfermenting 4-like protein;interpro_id=N.A.;gene_ontology_id=N.A.;best_blast_hit_tair=AT1G09020.1 sucrose nonfermenting-like protein;best_blast_hit_sprot=sp|Q944A6|SNF4_ARATH Sucrose nonfermenting 4-like protein;best_blast_hit_trembl_plants=tr|I1MGR7|I1MGR7_SOYBN Uncharacterized protein LjG1.1_chr6 PGSB exon 55980355 55980446 . - . , Sucrose nonfermenting 4-like protein;interpro_id=IPR000644 (CBS domain), IPR014756 (Immunoglobulin E-set);gene_ontology_id=N.A.;best_blast_hit_tair=AT1G09020.1 sucrose nonfermenting-like protein;best_blast_hit_sprot=sp|Q944A6|SNF4_ARATH Sucrose nonfermenting 4-like protein;best_blast_hit_trembl_plants=tr|I1L118|I1L118_SOYBN Uncharacterized protein LjG1.1_chr6 PGSB exon 55980355 55980446 . - .		AMPK1_CBM, CBS, PF00571.33, PF16561.11
LotjaGi6g1v0247700.2.nasc007	LotjaGi6g1v0247700	LotjaGi6g1v0247700	LotjaGi6g1v0247700.2.nasc007.p1																						TRUE	0.99217	1084	113	0.41605	4.99333	1	0.791516	coding	LjG1.1_chr6	55979229	55987973	8745	-			Sucrose nonfermenting 4-like protein;interpro_id=IPR000644 (CBS domain), IPR014756 (Immunoglobulin E-set);gene_ontology_id=N.A.;best_blast_hit_tair=AT1G09020.1 sucrose nonfermenting-like protein;best_blast_hit_sprot=sp|Q944A6|SNF4_ARATH Sucrose nonfermenting 4-like protein;best_blast_hit_trembl_plants=tr|I1MGR7|I1MGR7_SOYBN Uncharacterized protein LjG1.1_chr6 PGSB three_prime_UTR 55979229 55980354 . - . , Sucrose nonfermenting 4-like protein;interpro_id=IPR000644 (CBS domain);gene_ontology_id=N.A.;best_blast_hit_tair=AT1G09020.1 sucrose nonfermenting-like protein;best_blast_hit_sprot=sp|Q944A6|SNF4_ARATH Sucrose nonfermenting 4-like protein;best_blast_hit_trembl_plants=tr|I1L118|I1L118_SOYBN Uncharacterized protein LjG1.1_chr6 PGSB exon 55980355 55980446 . - . , Sucrose nonfermenting 4-like protein;interpro_id=N.A.;gene_ontology_id=N.A.;best_blast_hit_tair=AT1G09020.1 sucrose nonfermenting-like protein;best_blast_hit_sprot=sp|Q944A6|SNF4_ARATH Sucrose nonfermenting 4-like protein;best_blast_hit_trembl_plants=tr|I1MGR7|I1MGR7_SOYBN Uncharacterized protein LjG1.1_chr6 PGSB exon 55980355 55980446 . - . , Sucrose nonfermenting 4-like protein;interpro_id=IPR000644 (CBS domain), IPR014756 (Immunoglobulin E-set);gene_ontology_id=N.A.;best_blast_hit_tair=AT1G09020.1 sucrose nonfermenting-like protein;best_blast_hit_sprot=sp|Q944A6|SNF4_ARATH Sucrose nonfermenting 4-like protein;best_blast_hit_trembl_plants=tr|I1L118|I1L118_SOYBN Uncharacterized protein LjG1.1_chr6 PGSB exon 55980355 55980446 . - .		AMPK1_CBM, CBS, PF00571.33, PF16561.11
LotjaGi6g1v0247700.2.nasc008	LotjaGi6g1v0247700	LotjaGi6g1v0247700	LotjaGi6g1v0247700.2.nasc008.p1																						TRUE	0.99281	1932	161	0.36601	5.76088	1	0.945261	coding	LjG1.1_chr6	55979229	55987973	8745	-			Sucrose nonfermenting 4-like protein;interpro_id=IPR000644 (CBS domain), IPR014756 (Immunoglobulin E-set);gene_ontology_id=N.A.;best_blast_hit_tair=AT1G09020.1 sucrose nonfermenting-like protein;best_blast_hit_sprot=sp|Q944A6|SNF4_ARATH Sucrose nonfermenting 4-like protein;best_blast_hit_trembl_plants=tr|I1MGR7|I1MGR7_SOYBN Uncharacterized protein LjG1.1_chr6 PGSB three_prime_UTR 55979229 55980354 . - . , Sucrose nonfermenting 4-like protein;interpro_id=IPR000644 (CBS domain);gene_ontology_id=N.A.;best_blast_hit_tair=AT1G09020.1 sucrose nonfermenting-like protein;best_blast_hit_sprot=sp|Q944A6|SNF4_ARATH Sucrose nonfermenting 4-like protein;best_blast_hit_trembl_plants=tr|I1L118|I1L118_SOYBN Uncharacterized protein LjG1.1_chr6 PGSB exon 55980355 55980446 . - . , Sucrose nonfermenting 4-like protein;interpro_id=N.A.;gene_ontology_id=N.A.;best_blast_hit_tair=AT1G09020.1 sucrose nonfermenting-like protein;best_blast_hit_sprot=sp|Q944A6|SNF4_ARATH Sucrose nonfermenting 4-like protein;best_blast_hit_trembl_plants=tr|I1MGR7|I1MGR7_SOYBN Uncharacterized protein LjG1.1_chr6 PGSB exon 55980355 55980446 . - . , Sucrose nonfermenting 4-like protein;interpro_id=IPR000644 (CBS domain), IPR014756 (Immunoglobulin E-set);gene_ontology_id=N.A.;best_blast_hit_tair=AT1G09020.1 sucrose nonfermenting-like protein;best_blast_hit_sprot=sp|Q944A6|SNF4_ARATH Sucrose nonfermenting 4-like protein;best_blast_hit_trembl_plants=tr|I1L118|I1L118_SOYBN Uncharacterized protein LjG1.1_chr6 PGSB exon 55980355 55980446 . - .		AMPK1_CBM, CBS, PF00571.33, PF16561.11
LotjaGi6g1v0247700.2.nasc009	LotjaGi6g1v0247700	LotjaGi6g1v0247700	LotjaGi6g1v0247700.2.nasc009.p1																						TRUE	0.99511	1242	205	0.46153	5.96869	1	0.999301	coding	LjG1.1_chr6	55979229	55987973	8745	-			Sucrose nonfermenting 4-like protein;interpro_id=IPR000644 (CBS domain), IPR014756 (Immunoglobulin E-set);gene_ontology_id=N.A.;best_blast_hit_tair=AT1G09020.1 sucrose nonfermenting-like protein;best_blast_hit_sprot=sp|Q944A6|SNF4_ARATH Sucrose nonfermenting 4-like protein;best_blast_hit_trembl_plants=tr|I1MGR7|I1MGR7_SOYBN Uncharacterized protein LjG1.1_chr6 PGSB three_prime_UTR 55979229 55980354 . - . , Sucrose nonfermenting 4-like protein;interpro_id=IPR000644 (CBS domain);gene_ontology_id=N.A.;best_blast_hit_tair=AT1G09020.1 sucrose nonfermenting-like protein;best_blast_hit_sprot=sp|Q944A6|SNF4_ARATH Sucrose nonfermenting 4-like protein;best_blast_hit_trembl_plants=tr|I1L118|I1L118_SOYBN Uncharacterized protein LjG1.1_chr6 PGSB exon 55980355 55980446 . - . , Sucrose nonfermenting 4-like protein;interpro_id=N.A.;gene_ontology_id=N.A.;best_blast_hit_tair=AT1G09020.1 sucrose nonfermenting-like protein;best_blast_hit_sprot=sp|Q944A6|SNF4_ARATH Sucrose nonfermenting 4-like protein;best_blast_hit_trembl_plants=tr|I1MGR7|I1MGR7_SOYBN Uncharacterized protein LjG1.1_chr6 PGSB exon 55980355 55980446 . - . , Sucrose nonfermenting 4-like protein;interpro_id=IPR000644 (CBS domain), IPR014756 (Immunoglobulin E-set);gene_ontology_id=N.A.;best_blast_hit_tair=AT1G09020.1 sucrose nonfermenting-like protein;best_blast_hit_sprot=sp|Q944A6|SNF4_ARATH Sucrose nonfermenting 4-like protein;best_blast_hit_trembl_plants=tr|I1L118|I1L118_SOYBN Uncharacterized protein LjG1.1_chr6 PGSB exon 55980355 55980446 . - .		AMPK1_CBM, CBS, PF00571.33, PF16561.11
LotjaGi6g1v0247700.2.nasc012	LotjaGi6g1v0247700	LotjaGi6g1v0247700	LotjaGi6g1v0247700.2.nasc012.p1																						TRUE	0.93982	1940	324	0.44936	5.52773	1	1	coding	LjG1.1_chr6	55979229	55987973	8745	-			Sucrose nonfermenting 4-like protein;interpro_id=IPR000644 (CBS domain), IPR014756 (Immunoglobulin E-set);gene_ontology_id=N.A.;best_blast_hit_tair=AT1G09020.1 sucrose nonfermenting-like protein;best_blast_hit_sprot=sp|Q944A6|SNF4_ARATH Sucrose nonfermenting 4-like protein;best_blast_hit_trembl_plants=tr|I1MGR7|I1MGR7_SOYBN Uncharacterized protein LjG1.1_chr6 PGSB three_prime_UTR 55979229 55980354 . - . , Sucrose nonfermenting 4-like protein;interpro_id=IPR000644 (CBS domain);gene_ontology_id=N.A.;best_blast_hit_tair=AT1G09020.1 sucrose nonfermenting-like protein;best_blast_hit_sprot=sp|Q944A6|SNF4_ARATH Sucrose nonfermenting 4-like protein;best_blast_hit_trembl_plants=tr|I1L118|I1L118_SOYBN Uncharacterized protein LjG1.1_chr6 PGSB exon 55980355 55980446 . - . , Sucrose nonfermenting 4-like protein;interpro_id=N.A.;gene_ontology_id=N.A.;best_blast_hit_tair=AT1G09020.1 sucrose nonfermenting-like protein;best_blast_hit_sprot=sp|Q944A6|SNF4_ARATH Sucrose nonfermenting 4-like protein;best_blast_hit_trembl_plants=tr|I1MGR7|I1MGR7_SOYBN Uncharacterized protein LjG1.1_chr6 PGSB exon 55980355 55980446 . - . , Sucrose nonfermenting 4-like protein;interpro_id=IPR000644 (CBS domain), IPR014756 (Immunoglobulin E-set);gene_ontology_id=N.A.;best_blast_hit_tair=AT1G09020.1 sucrose nonfermenting-like protein;best_blast_hit_sprot=sp|Q944A6|SNF4_ARATH Sucrose nonfermenting 4-like protein;best_blast_hit_trembl_plants=tr|I1L118|I1L118_SOYBN Uncharacterized protein LjG1.1_chr6 PGSB exon 55980355 55980446 . - .		AMPK1_CBM, CBS, PF00571.33, PF16561.11
LotjaGi6g1v0247700.3	LotjaGi6g1v0247700	LotjaGi6g1v0247700	LotjaGi6g1v0247700.3.p1																						TRUE	0.9903	1600	492	0.46333	5.76446	1	1	coding	LjG1.1_chr6	55979229	55987973	8745	-			Sucrose nonfermenting 4-like protein;interpro_id=IPR000644 (CBS domain), IPR014756 (Immunoglobulin E-set);gene_ontology_id=N.A.;best_blast_hit_tair=AT1G09020.1 sucrose nonfermenting-like protein;best_blast_hit_sprot=sp|Q944A6|SNF4_ARATH Sucrose nonfermenting 4-like protein;best_blast_hit_trembl_plants=tr|I1MGR7|I1MGR7_SOYBN Uncharacterized protein LjG1.1_chr6 PGSB three_prime_UTR 55979229 55980354 . - . , Sucrose nonfermenting 4-like protein;interpro_id=IPR000644 (CBS domain);gene_ontology_id=N.A.;best_blast_hit_tair=AT1G09020.1 sucrose nonfermenting-like protein;best_blast_hit_sprot=sp|Q944A6|SNF4_ARATH Sucrose nonfermenting 4-like protein;best_blast_hit_trembl_plants=tr|I1L118|I1L118_SOYBN Uncharacterized protein LjG1.1_chr6 PGSB exon 55980355 55980446 . - . , Sucrose nonfermenting 4-like protein;interpro_id=N.A.;gene_ontology_id=N.A.;best_blast_hit_tair=AT1G09020.1 sucrose nonfermenting-like protein;best_blast_hit_sprot=sp|Q944A6|SNF4_ARATH Sucrose nonfermenting 4-like protein;best_blast_hit_trembl_plants=tr|I1MGR7|I1MGR7_SOYBN Uncharacterized protein LjG1.1_chr6 PGSB exon 55980355 55980446 . - . , Sucrose nonfermenting 4-like protein;interpro_id=IPR000644 (CBS domain), IPR014756 (Immunoglobulin E-set);gene_ontology_id=N.A.;best_blast_hit_tair=AT1G09020.1 sucrose nonfermenting-like protein;best_blast_hit_sprot=sp|Q944A6|SNF4_ARATH Sucrose nonfermenting 4-like protein;best_blast_hit_trembl_plants=tr|I1L118|I1L118_SOYBN Uncharacterized protein LjG1.1_chr6 PGSB exon 55980355 55980446 . - .		AMPK1_CBM, CBS, PF00571.33, PF16561.11
LotjaGi6g1v0247700.3.nasc002	LotjaGi6g1v0247700	LotjaGi6g1v0247700																									838	75	0.27674	6.51116	1	0.0575727	noncoding	LjG1.1_chr6	55979229	55987973	8745	-			Sucrose nonfermenting 4-like protein;interpro_id=IPR000644 (CBS domain), IPR014756 (Immunoglobulin E-set);gene_ontology_id=N.A.;best_blast_hit_tair=AT1G09020.1 sucrose nonfermenting-like protein;best_blast_hit_sprot=sp|Q944A6|SNF4_ARATH Sucrose nonfermenting 4-like protein;best_blast_hit_trembl_plants=tr|I1MGR7|I1MGR7_SOYBN Uncharacterized protein LjG1.1_chr6 PGSB three_prime_UTR 55979229 55980354 . - . , Sucrose nonfermenting 4-like protein;interpro_id=IPR000644 (CBS domain);gene_ontology_id=N.A.;best_blast_hit_tair=AT1G09020.1 sucrose nonfermenting-like protein;best_blast_hit_sprot=sp|Q944A6|SNF4_ARATH Sucrose nonfermenting 4-like protein;best_blast_hit_trembl_plants=tr|I1L118|I1L118_SOYBN Uncharacterized protein LjG1.1_chr6 PGSB exon 55980355 55980446 . - . , Sucrose nonfermenting 4-like protein;interpro_id=N.A.;gene_ontology_id=N.A.;best_blast_hit_tair=AT1G09020.1 sucrose nonfermenting-like protein;best_blast_hit_sprot=sp|Q944A6|SNF4_ARATH Sucrose nonfermenting 4-like protein;best_blast_hit_trembl_plants=tr|I1MGR7|I1MGR7_SOYBN Uncharacterized protein LjG1.1_chr6 PGSB exon 55980355 55980446 . - . , Sucrose nonfermenting 4-like protein;interpro_id=IPR000644 (CBS domain), IPR014756 (Immunoglobulin E-set);gene_ontology_id=N.A.;best_blast_hit_tair=AT1G09020.1 sucrose nonfermenting-like protein;best_blast_hit_sprot=sp|Q944A6|SNF4_ARATH Sucrose nonfermenting 4-like protein;best_blast_hit_trembl_plants=tr|I1L118|I1L118_SOYBN Uncharacterized protein LjG1.1_chr6 PGSB exon 55980355 55980446 . - .		AMPK1_CBM, CBS, PF00571.33, PF16561.11
LotjaGi6g1v0247700.3.nasc003	LotjaGi6g1v0247700	LotjaGi6g1v0247700	LotjaGi6g1v0247700.3.nasc003.p2																						FALSE	0.02809	1045	144	0.35824	4.7866	1	0.918971	coding	LjG1.1_chr6	55979229	55987973	8745	-			Sucrose nonfermenting 4-like protein;interpro_id=IPR000644 (CBS domain), IPR014756 (Immunoglobulin E-set);gene_ontology_id=N.A.;best_blast_hit_tair=AT1G09020.1 sucrose nonfermenting-like protein;best_blast_hit_sprot=sp|Q944A6|SNF4_ARATH Sucrose nonfermenting 4-like protein;best_blast_hit_trembl_plants=tr|I1MGR7|I1MGR7_SOYBN Uncharacterized protein LjG1.1_chr6 PGSB three_prime_UTR 55979229 55980354 . - . , Sucrose nonfermenting 4-like protein;interpro_id=IPR000644 (CBS domain);gene_ontology_id=N.A.;best_blast_hit_tair=AT1G09020.1 sucrose nonfermenting-like protein;best_blast_hit_sprot=sp|Q944A6|SNF4_ARATH Sucrose nonfermenting 4-like protein;best_blast_hit_trembl_plants=tr|I1L118|I1L118_SOYBN Uncharacterized protein LjG1.1_chr6 PGSB exon 55980355 55980446 . - . , Sucrose nonfermenting 4-like protein;interpro_id=N.A.;gene_ontology_id=N.A.;best_blast_hit_tair=AT1G09020.1 sucrose nonfermenting-like protein;best_blast_hit_sprot=sp|Q944A6|SNF4_ARATH Sucrose nonfermenting 4-like protein;best_blast_hit_trembl_plants=tr|I1MGR7|I1MGR7_SOYBN Uncharacterized protein LjG1.1_chr6 PGSB exon 55980355 55980446 . - . , Sucrose nonfermenting 4-like protein;interpro_id=IPR000644 (CBS domain), IPR014756 (Immunoglobulin E-set);gene_ontology_id=N.A.;best_blast_hit_tair=AT1G09020.1 sucrose nonfermenting-like protein;best_blast_hit_sprot=sp|Q944A6|SNF4_ARATH Sucrose nonfermenting 4-like protein;best_blast_hit_trembl_plants=tr|I1L118|I1L118_SOYBN Uncharacterized protein LjG1.1_chr6 PGSB exon 55980355 55980446 . - .		AMPK1_CBM, CBS, PF00571.33, PF16561.11
LotjaGi6g1v0247700.3.nasc003	LotjaGi6g1v0247700	LotjaGi6g1v0247700	LotjaGi6g1v0247700.3.nasc003.p1																						TRUE	0.99571	1045	144	0.35824	4.7866	1	0.918971	coding	LjG1.1_chr6	55979229	55987973	8745	-			Sucrose nonfermenting 4-like protein;interpro_id=IPR000644 (CBS domain), IPR014756 (Immunoglobulin E-set);gene_ontology_id=N.A.;best_blast_hit_tair=AT1G09020.1 sucrose nonfermenting-like protein;best_blast_hit_sprot=sp|Q944A6|SNF4_ARATH Sucrose nonfermenting 4-like protein;best_blast_hit_trembl_plants=tr|I1MGR7|I1MGR7_SOYBN Uncharacterized protein LjG1.1_chr6 PGSB three_prime_UTR 55979229 55980354 . - . , Sucrose nonfermenting 4-like protein;interpro_id=IPR000644 (CBS domain);gene_ontology_id=N.A.;best_blast_hit_tair=AT1G09020.1 sucrose nonfermenting-like protein;best_blast_hit_sprot=sp|Q944A6|SNF4_ARATH Sucrose nonfermenting 4-like protein;best_blast_hit_trembl_plants=tr|I1L118|I1L118_SOYBN Uncharacterized protein LjG1.1_chr6 PGSB exon 55980355 55980446 . - . , Sucrose nonfermenting 4-like protein;interpro_id=N.A.;gene_ontology_id=N.A.;best_blast_hit_tair=AT1G09020.1 sucrose nonfermenting-like protein;best_blast_hit_sprot=sp|Q944A6|SNF4_ARATH Sucrose nonfermenting 4-like protein;best_blast_hit_trembl_plants=tr|I1MGR7|I1MGR7_SOYBN Uncharacterized protein LjG1.1_chr6 PGSB exon 55980355 55980446 . - . , Sucrose nonfermenting 4-like protein;interpro_id=IPR000644 (CBS domain), IPR014756 (Immunoglobulin E-set);gene_ontology_id=N.A.;best_blast_hit_tair=AT1G09020.1 sucrose nonfermenting-like protein;best_blast_hit_sprot=sp|Q944A6|SNF4_ARATH Sucrose nonfermenting 4-like protein;best_blast_hit_trembl_plants=tr|I1L118|I1L118_SOYBN Uncharacterized protein LjG1.1_chr6 PGSB exon 55980355 55980446 . - .		AMPK1_CBM, CBS, PF00571.33, PF16561.11
LotjaGi6g1v0247700.3.nasc004	LotjaGi6g1v0247700	LotjaGi6g1v0247700	LotjaGi6g1v0247700.3.nasc004.p1																						TRUE	0.99926	756	194	0.436	4.74994	1	0.999283	coding	LjG1.1_chr6	55979229	55987973	8745	-			Sucrose nonfermenting 4-like protein;interpro_id=IPR000644 (CBS domain), IPR014756 (Immunoglobulin E-set);gene_ontology_id=N.A.;best_blast_hit_tair=AT1G09020.1 sucrose nonfermenting-like protein;best_blast_hit_sprot=sp|Q944A6|SNF4_ARATH Sucrose nonfermenting 4-like protein;best_blast_hit_trembl_plants=tr|I1MGR7|I1MGR7_SOYBN Uncharacterized protein LjG1.1_chr6 PGSB three_prime_UTR 55979229 55980354 . - . , Sucrose nonfermenting 4-like protein;interpro_id=IPR000644 (CBS domain);gene_ontology_id=N.A.;best_blast_hit_tair=AT1G09020.1 sucrose nonfermenting-like protein;best_blast_hit_sprot=sp|Q944A6|SNF4_ARATH Sucrose nonfermenting 4-like protein;best_blast_hit_trembl_plants=tr|I1L118|I1L118_SOYBN Uncharacterized protein LjG1.1_chr6 PGSB exon 55980355 55980446 . - . , Sucrose nonfermenting 4-like protein;interpro_id=N.A.;gene_ontology_id=N.A.;best_blast_hit_tair=AT1G09020.1 sucrose nonfermenting-like protein;best_blast_hit_sprot=sp|Q944A6|SNF4_ARATH Sucrose nonfermenting 4-like protein;best_blast_hit_trembl_plants=tr|I1MGR7|I1MGR7_SOYBN Uncharacterized protein LjG1.1_chr6 PGSB exon 55980355 55980446 . - . , Sucrose nonfermenting 4-like protein;interpro_id=IPR000644 (CBS domain), IPR014756 (Immunoglobulin E-set);gene_ontology_id=N.A.;best_blast_hit_tair=AT1G09020.1 sucrose nonfermenting-like protein;best_blast_hit_sprot=sp|Q944A6|SNF4_ARATH Sucrose nonfermenting 4-like protein;best_blast_hit_trembl_plants=tr|I1L118|I1L118_SOYBN Uncharacterized protein LjG1.1_chr6 PGSB exon 55980355 55980446 . - .		AMPK1_CBM, CBS, PF00571.33, PF16561.11
LotjaGi6g1v0247700.3.nasc005	LotjaGi6g1v0247700	LotjaGi6g1v0247700	LotjaGi6g1v0247700.3.nasc005.p1																						TRUE	0.99945	948	205	0.45542	4.99566	1	0.999633	coding	LjG1.1_chr6	55979229	55987973	8745	-			Sucrose nonfermenting 4-like protein;interpro_id=IPR000644 (CBS domain), IPR014756 (Immunoglobulin E-set);gene_ontology_id=N.A.;best_blast_hit_tair=AT1G09020.1 sucrose nonfermenting-like protein;best_blast_hit_sprot=sp|Q944A6|SNF4_ARATH Sucrose nonfermenting 4-like protein;best_blast_hit_trembl_plants=tr|I1MGR7|I1MGR7_SOYBN Uncharacterized protein LjG1.1_chr6 PGSB three_prime_UTR 55979229 55980354 . - . , Sucrose nonfermenting 4-like protein;interpro_id=IPR000644 (CBS domain);gene_ontology_id=N.A.;best_blast_hit_tair=AT1G09020.1 sucrose nonfermenting-like protein;best_blast_hit_sprot=sp|Q944A6|SNF4_ARATH Sucrose nonfermenting 4-like protein;best_blast_hit_trembl_plants=tr|I1L118|I1L118_SOYBN Uncharacterized protein LjG1.1_chr6 PGSB exon 55980355 55980446 . - . , Sucrose nonfermenting 4-like protein;interpro_id=N.A.;gene_ontology_id=N.A.;best_blast_hit_tair=AT1G09020.1 sucrose nonfermenting-like protein;best_blast_hit_sprot=sp|Q944A6|SNF4_ARATH Sucrose nonfermenting 4-like protein;best_blast_hit_trembl_plants=tr|I1MGR7|I1MGR7_SOYBN Uncharacterized protein LjG1.1_chr6 PGSB exon 55980355 55980446 . - . , Sucrose nonfermenting 4-like protein;interpro_id=IPR000644 (CBS domain), IPR014756 (Immunoglobulin E-set);gene_ontology_id=N.A.;best_blast_hit_tair=AT1G09020.1 sucrose nonfermenting-like protein;best_blast_hit_sprot=sp|Q944A6|SNF4_ARATH Sucrose nonfermenting 4-like protein;best_blast_hit_trembl_plants=tr|I1L118|I1L118_SOYBN Uncharacterized protein LjG1.1_chr6 PGSB exon 55980355 55980446 . - .		AMPK1_CBM, CBS, PF00571.33, PF16561.11
LotjaGi6g1v0247700.3.nasc006	LotjaGi6g1v0247700	LotjaGi6g1v0247700	LotjaGi6g1v0247700.3.nasc006.p1																						TRUE	0.99947	997	233	0.43983	4.83168	1	0.999948	coding	LjG1.1_chr6	55979229	55987973	8745	-			Sucrose nonfermenting 4-like protein;interpro_id=IPR000644 (CBS domain), IPR014756 (Immunoglobulin E-set);gene_ontology_id=N.A.;best_blast_hit_tair=AT1G09020.1 sucrose nonfermenting-like protein;best_blast_hit_sprot=sp|Q944A6|SNF4_ARATH Sucrose nonfermenting 4-like protein;best_blast_hit_trembl_plants=tr|I1MGR7|I1MGR7_SOYBN Uncharacterized protein LjG1.1_chr6 PGSB three_prime_UTR 55979229 55980354 . - . , Sucrose nonfermenting 4-like protein;interpro_id=IPR000644 (CBS domain);gene_ontology_id=N.A.;best_blast_hit_tair=AT1G09020.1 sucrose nonfermenting-like protein;best_blast_hit_sprot=sp|Q944A6|SNF4_ARATH Sucrose nonfermenting 4-like protein;best_blast_hit_trembl_plants=tr|I1L118|I1L118_SOYBN Uncharacterized protein LjG1.1_chr6 PGSB exon 55980355 55980446 . - . , Sucrose nonfermenting 4-like protein;interpro_id=N.A.;gene_ontology_id=N.A.;best_blast_hit_tair=AT1G09020.1 sucrose nonfermenting-like protein;best_blast_hit_sprot=sp|Q944A6|SNF4_ARATH Sucrose nonfermenting 4-like protein;best_blast_hit_trembl_plants=tr|I1MGR7|I1MGR7_SOYBN Uncharacterized protein LjG1.1_chr6 PGSB exon 55980355 55980446 . - . , Sucrose nonfermenting 4-like protein;interpro_id=IPR000644 (CBS domain), IPR014756 (Immunoglobulin E-set);gene_ontology_id=N.A.;best_blast_hit_tair=AT1G09020.1 sucrose nonfermenting-like protein;best_blast_hit_sprot=sp|Q944A6|SNF4_ARATH Sucrose nonfermenting 4-like protein;best_blast_hit_trembl_plants=tr|I1L118|I1L118_SOYBN Uncharacterized protein LjG1.1_chr6 PGSB exon 55980355 55980446 . - .		AMPK1_CBM, CBS, PF00571.33, PF16561.11
LotjaGi6g1v0247700.3.nasc007	LotjaGi6g1v0247700	LotjaGi6g1v0247700	LotjaGi6g1v0247700.3.nasc007.p1																						TRUE	0.99884	1845	281	0.36601	5.30526	1	0.999973	coding	LjG1.1_chr6	55979229	55987973	8745	-			Sucrose nonfermenting 4-like protein;interpro_id=IPR000644 (CBS domain), IPR014756 (Immunoglobulin E-set);gene_ontology_id=N.A.;best_blast_hit_tair=AT1G09020.1 sucrose nonfermenting-like protein;best_blast_hit_sprot=sp|Q944A6|SNF4_ARATH Sucrose nonfermenting 4-like protein;best_blast_hit_trembl_plants=tr|I1MGR7|I1MGR7_SOYBN Uncharacterized protein LjG1.1_chr6 PGSB three_prime_UTR 55979229 55980354 . - . , Sucrose nonfermenting 4-like protein;interpro_id=IPR000644 (CBS domain);gene_ontology_id=N.A.;best_blast_hit_tair=AT1G09020.1 sucrose nonfermenting-like protein;best_blast_hit_sprot=sp|Q944A6|SNF4_ARATH Sucrose nonfermenting 4-like protein;best_blast_hit_trembl_plants=tr|I1L118|I1L118_SOYBN Uncharacterized protein LjG1.1_chr6 PGSB exon 55980355 55980446 . - . , Sucrose nonfermenting 4-like protein;interpro_id=N.A.;gene_ontology_id=N.A.;best_blast_hit_tair=AT1G09020.1 sucrose nonfermenting-like protein;best_blast_hit_sprot=sp|Q944A6|SNF4_ARATH Sucrose nonfermenting 4-like protein;best_blast_hit_trembl_plants=tr|I1MGR7|I1MGR7_SOYBN Uncharacterized protein LjG1.1_chr6 PGSB exon 55980355 55980446 . - . , Sucrose nonfermenting 4-like protein;interpro_id=IPR000644 (CBS domain), IPR014756 (Immunoglobulin E-set);gene_ontology_id=N.A.;best_blast_hit_tair=AT1G09020.1 sucrose nonfermenting-like protein;best_blast_hit_sprot=sp|Q944A6|SNF4_ARATH Sucrose nonfermenting 4-like protein;best_blast_hit_trembl_plants=tr|I1L118|I1L118_SOYBN Uncharacterized protein LjG1.1_chr6 PGSB exon 55980355 55980446 . - .		AMPK1_CBM, CBS, PF00571.33, PF16561.11
LotjaGi6g1v0247700.3.nasc008	LotjaGi6g1v0247700	LotjaGi6g1v0247700	LotjaGi6g1v0247700.3.nasc008.p1																						TRUE	0.99806	1155	325	0.45948	5.50857	1	1	coding	LjG1.1_chr6	55979229	55987973	8745	-			Sucrose nonfermenting 4-like protein;interpro_id=IPR000644 (CBS domain), IPR014756 (Immunoglobulin E-set);gene_ontology_id=N.A.;best_blast_hit_tair=AT1G09020.1 sucrose nonfermenting-like protein;best_blast_hit_sprot=sp|Q944A6|SNF4_ARATH Sucrose nonfermenting 4-like protein;best_blast_hit_trembl_plants=tr|I1MGR7|I1MGR7_SOYBN Uncharacterized protein LjG1.1_chr6 PGSB three_prime_UTR 55979229 55980354 . - . , Sucrose nonfermenting 4-like protein;interpro_id=IPR000644 (CBS domain);gene_ontology_id=N.A.;best_blast_hit_tair=AT1G09020.1 sucrose nonfermenting-like protein;best_blast_hit_sprot=sp|Q944A6|SNF4_ARATH Sucrose nonfermenting 4-like protein;best_blast_hit_trembl_plants=tr|I1L118|I1L118_SOYBN Uncharacterized protein LjG1.1_chr6 PGSB exon 55980355 55980446 . - . , Sucrose nonfermenting 4-like protein;interpro_id=N.A.;gene_ontology_id=N.A.;best_blast_hit_tair=AT1G09020.1 sucrose nonfermenting-like protein;best_blast_hit_sprot=sp|Q944A6|SNF4_ARATH Sucrose nonfermenting 4-like protein;best_blast_hit_trembl_plants=tr|I1MGR7|I1MGR7_SOYBN Uncharacterized protein LjG1.1_chr6 PGSB exon 55980355 55980446 . - . , Sucrose nonfermenting 4-like protein;interpro_id=IPR000644 (CBS domain), IPR014756 (Immunoglobulin E-set);gene_ontology_id=N.A.;best_blast_hit_tair=AT1G09020.1 sucrose nonfermenting-like protein;best_blast_hit_sprot=sp|Q944A6|SNF4_ARATH Sucrose nonfermenting 4-like protein;best_blast_hit_trembl_plants=tr|I1L118|I1L118_SOYBN Uncharacterized protein LjG1.1_chr6 PGSB exon 55980355 55980446 . - .		AMPK1_CBM, CBS, PF00571.33, PF16561.11
LotjaGi6g1v0247700.3.nasc009	LotjaGi6g1v0247700	LotjaGi6g1v0247700	LotjaGi6g1v0247700.3.nasc009.p1																						TRUE	0.9863	1549	410	0.45332	6.16006	1	1	coding	LjG1.1_chr6	55979229	55987973	8745	-			Sucrose nonfermenting 4-like protein;interpro_id=IPR000644 (CBS domain), IPR014756 (Immunoglobulin E-set);gene_ontology_id=N.A.;best_blast_hit_tair=AT1G09020.1 sucrose nonfermenting-like protein;best_blast_hit_sprot=sp|Q944A6|SNF4_ARATH Sucrose nonfermenting 4-like protein;best_blast_hit_trembl_plants=tr|I1MGR7|I1MGR7_SOYBN Uncharacterized protein LjG1.1_chr6 PGSB three_prime_UTR 55979229 55980354 . - . , Sucrose nonfermenting 4-like protein;interpro_id=IPR000644 (CBS domain);gene_ontology_id=N.A.;best_blast_hit_tair=AT1G09020.1 sucrose nonfermenting-like protein;best_blast_hit_sprot=sp|Q944A6|SNF4_ARATH Sucrose nonfermenting 4-like protein;best_blast_hit_trembl_plants=tr|I1L118|I1L118_SOYBN Uncharacterized protein LjG1.1_chr6 PGSB exon 55980355 55980446 . - . , Sucrose nonfermenting 4-like protein;interpro_id=N.A.;gene_ontology_id=N.A.;best_blast_hit_tair=AT1G09020.1 sucrose nonfermenting-like protein;best_blast_hit_sprot=sp|Q944A6|SNF4_ARATH Sucrose nonfermenting 4-like protein;best_blast_hit_trembl_plants=tr|I1MGR7|I1MGR7_SOYBN Uncharacterized protein LjG1.1_chr6 PGSB exon 55980355 55980446 . - . , Sucrose nonfermenting 4-like protein;interpro_id=IPR000644 (CBS domain), IPR014756 (Immunoglobulin E-set);gene_ontology_id=N.A.;best_blast_hit_tair=AT1G09020.1 sucrose nonfermenting-like protein;best_blast_hit_sprot=sp|Q944A6|SNF4_ARATH Sucrose nonfermenting 4-like protein;best_blast_hit_trembl_plants=tr|I1L118|I1L118_SOYBN Uncharacterized protein LjG1.1_chr6 PGSB exon 55980355 55980446 . - .		AMPK1_CBM, CBS, PF00571.33, PF16561.11
LotjaGi6g1v0247700.3.nasc010	LotjaGi6g1v0247700	LotjaGi6g1v0247700	LotjaGi6g1v0247700.3.nasc010.p1																						TRUE	0.98378	1473	421	0.46032	5.7677	1	1	coding	LjG1.1_chr6	55979229	55987973	8745	-			Sucrose nonfermenting 4-like protein;interpro_id=IPR000644 (CBS domain), IPR014756 (Immunoglobulin E-set);gene_ontology_id=N.A.;best_blast_hit_tair=AT1G09020.1 sucrose nonfermenting-like protein;best_blast_hit_sprot=sp|Q944A6|SNF4_ARATH Sucrose nonfermenting 4-like protein;best_blast_hit_trembl_plants=tr|I1MGR7|I1MGR7_SOYBN Uncharacterized protein LjG1.1_chr6 PGSB three_prime_UTR 55979229 55980354 . - . , Sucrose nonfermenting 4-like protein;interpro_id=IPR000644 (CBS domain);gene_ontology_id=N.A.;best_blast_hit_tair=AT1G09020.1 sucrose nonfermenting-like protein;best_blast_hit_sprot=sp|Q944A6|SNF4_ARATH Sucrose nonfermenting 4-like protein;best_blast_hit_trembl_plants=tr|I1L118|I1L118_SOYBN Uncharacterized protein LjG1.1_chr6 PGSB exon 55980355 55980446 . - . , Sucrose nonfermenting 4-like protein;interpro_id=N.A.;gene_ontology_id=N.A.;best_blast_hit_tair=AT1G09020.1 sucrose nonfermenting-like protein;best_blast_hit_sprot=sp|Q944A6|SNF4_ARATH Sucrose nonfermenting 4-like protein;best_blast_hit_trembl_plants=tr|I1MGR7|I1MGR7_SOYBN Uncharacterized protein LjG1.1_chr6 PGSB exon 55980355 55980446 . - . , Sucrose nonfermenting 4-like protein;interpro_id=IPR000644 (CBS domain), IPR014756 (Immunoglobulin E-set);gene_ontology_id=N.A.;best_blast_hit_tair=AT1G09020.1 sucrose nonfermenting-like protein;best_blast_hit_sprot=sp|Q944A6|SNF4_ARATH Sucrose nonfermenting 4-like protein;best_blast_hit_trembl_plants=tr|I1L118|I1L118_SOYBN Uncharacterized protein LjG1.1_chr6 PGSB exon 55980355 55980446 . - .		AMPK1_CBM, CBS, PF00571.33, PF16561.11
LotjaGi6g1v0247700.3.nasc011	LotjaGi6g1v0247700	LotjaGi6g1v0247700	LotjaGi6g1v0247700.3.nasc011.p1																						TRUE	0.98412	1853	444	0.45599	5.28798	1	1	coding	LjG1.1_chr6	55979229	55987973	8745	-			Sucrose nonfermenting 4-like protein;interpro_id=IPR000644 (CBS domain), IPR014756 (Immunoglobulin E-set);gene_ontology_id=N.A.;best_blast_hit_tair=AT1G09020.1 sucrose nonfermenting-like protein;best_blast_hit_sprot=sp|Q944A6|SNF4_ARATH Sucrose nonfermenting 4-like protein;best_blast_hit_trembl_plants=tr|I1MGR7|I1MGR7_SOYBN Uncharacterized protein LjG1.1_chr6 PGSB three_prime_UTR 55979229 55980354 . - . , Sucrose nonfermenting 4-like protein;interpro_id=IPR000644 (CBS domain);gene_ontology_id=N.A.;best_blast_hit_tair=AT1G09020.1 sucrose nonfermenting-like protein;best_blast_hit_sprot=sp|Q944A6|SNF4_ARATH Sucrose nonfermenting 4-like protein;best_blast_hit_trembl_plants=tr|I1L118|I1L118_SOYBN Uncharacterized protein LjG1.1_chr6 PGSB exon 55980355 55980446 . - . , Sucrose nonfermenting 4-like protein;interpro_id=N.A.;gene_ontology_id=N.A.;best_blast_hit_tair=AT1G09020.1 sucrose nonfermenting-like protein;best_blast_hit_sprot=sp|Q944A6|SNF4_ARATH Sucrose nonfermenting 4-like protein;best_blast_hit_trembl_plants=tr|I1MGR7|I1MGR7_SOYBN Uncharacterized protein LjG1.1_chr6 PGSB exon 55980355 55980446 . - . , Sucrose nonfermenting 4-like protein;interpro_id=IPR000644 (CBS domain), IPR014756 (Immunoglobulin E-set);gene_ontology_id=N.A.;best_blast_hit_tair=AT1G09020.1 sucrose nonfermenting-like protein;best_blast_hit_sprot=sp|Q944A6|SNF4_ARATH Sucrose nonfermenting 4-like protein;best_blast_hit_trembl_plants=tr|I1L118|I1L118_SOYBN Uncharacterized protein LjG1.1_chr6 PGSB exon 55980355 55980446 . - .		AMPK1_CBM, CBS, PF00571.33, PF16561.11
LotjaGi6g1v0247700.3.nasc012	LotjaGi6g1v0247700	LotjaGi6g1v0247700	LotjaGi6g1v0247700.3.nasc012.p1																						TRUE	0.98928	1829	488	0.45537	5.75901	1	1	coding	LjG1.1_chr6	55979229	55987973	8745	-			Sucrose nonfermenting 4-like protein;interpro_id=IPR000644 (CBS domain), IPR014756 (Immunoglobulin E-set);gene_ontology_id=N.A.;best_blast_hit_tair=AT1G09020.1 sucrose nonfermenting-like protein;best_blast_hit_sprot=sp|Q944A6|SNF4_ARATH Sucrose nonfermenting 4-like protein;best_blast_hit_trembl_plants=tr|I1MGR7|I1MGR7_SOYBN Uncharacterized protein LjG1.1_chr6 PGSB three_prime_UTR 55979229 55980354 . - . , Sucrose nonfermenting 4-like protein;interpro_id=IPR000644 (CBS domain);gene_ontology_id=N.A.;best_blast_hit_tair=AT1G09020.1 sucrose nonfermenting-like protein;best_blast_hit_sprot=sp|Q944A6|SNF4_ARATH Sucrose nonfermenting 4-like protein;best_blast_hit_trembl_plants=tr|I1L118|I1L118_SOYBN Uncharacterized protein LjG1.1_chr6 PGSB exon 55980355 55980446 . - . , Sucrose nonfermenting 4-like protein;interpro_id=N.A.;gene_ontology_id=N.A.;best_blast_hit_tair=AT1G09020.1 sucrose nonfermenting-like protein;best_blast_hit_sprot=sp|Q944A6|SNF4_ARATH Sucrose nonfermenting 4-like protein;best_blast_hit_trembl_plants=tr|I1MGR7|I1MGR7_SOYBN Uncharacterized protein LjG1.1_chr6 PGSB exon 55980355 55980446 . - . , Sucrose nonfermenting 4-like protein;interpro_id=IPR000644 (CBS domain), IPR014756 (Immunoglobulin E-set);gene_ontology_id=N.A.;best_blast_hit_tair=AT1G09020.1 sucrose nonfermenting-like protein;best_blast_hit_sprot=sp|Q944A6|SNF4_ARATH Sucrose nonfermenting 4-like protein;best_blast_hit_trembl_plants=tr|I1L118|I1L118_SOYBN Uncharacterized protein LjG1.1_chr6 PGSB exon 55980355 55980446 . - .		AMPK1_CBM, CBS, PF00571.33, PF16561.11
LotjaGi6g1v0247700.4.nasc001	LotjaGi6g1v0247700	LotjaGi6g1v0247700																									366	47	0.32893	8.93824	1	0.0161999	noncoding	LjG1.1_chr6	55979229	55987973	8745	-			Sucrose nonfermenting 4-like protein;interpro_id=IPR000644 (CBS domain), IPR014756 (Immunoglobulin E-set);gene_ontology_id=N.A.;best_blast_hit_tair=AT1G09020.1 sucrose nonfermenting-like protein;best_blast_hit_sprot=sp|Q944A6|SNF4_ARATH Sucrose nonfermenting 4-like protein;best_blast_hit_trembl_plants=tr|I1MGR7|I1MGR7_SOYBN Uncharacterized protein LjG1.1_chr6 PGSB three_prime_UTR 55979229 55980354 . - . , Sucrose nonfermenting 4-like protein;interpro_id=IPR000644 (CBS domain);gene_ontology_id=N.A.;best_blast_hit_tair=AT1G09020.1 sucrose nonfermenting-like protein;best_blast_hit_sprot=sp|Q944A6|SNF4_ARATH Sucrose nonfermenting 4-like protein;best_blast_hit_trembl_plants=tr|I1L118|I1L118_SOYBN Uncharacterized protein LjG1.1_chr6 PGSB exon 55980355 55980446 . - . , Sucrose nonfermenting 4-like protein;interpro_id=N.A.;gene_ontology_id=N.A.;best_blast_hit_tair=AT1G09020.1 sucrose nonfermenting-like protein;best_blast_hit_sprot=sp|Q944A6|SNF4_ARATH Sucrose nonfermenting 4-like protein;best_blast_hit_trembl_plants=tr|I1MGR7|I1MGR7_SOYBN Uncharacterized protein LjG1.1_chr6 PGSB exon 55980355 55980446 . - . , Sucrose nonfermenting 4-like protein;interpro_id=IPR000644 (CBS domain), IPR014756 (Immunoglobulin E-set);gene_ontology_id=N.A.;best_blast_hit_tair=AT1G09020.1 sucrose nonfermenting-like protein;best_blast_hit_sprot=sp|Q944A6|SNF4_ARATH Sucrose nonfermenting 4-like protein;best_blast_hit_trembl_plants=tr|I1L118|I1L118_SOYBN Uncharacterized protein LjG1.1_chr6 PGSB exon 55980355 55980446 . - .		AMPK1_CBM, CBS, PF00571.33, PF16561.11
LotjaGi6g1v0247700.4.nasc002	LotjaGi6g1v0247700	LotjaGi6g1v0247700																									852	46	0.25349	10.7366	1	0.0346877	noncoding	LjG1.1_chr6	55979229	55987973	8745	-			Sucrose nonfermenting 4-like protein;interpro_id=IPR000644 (CBS domain), IPR014756 (Immunoglobulin E-set);gene_ontology_id=N.A.;best_blast_hit_tair=AT1G09020.1 sucrose nonfermenting-like protein;best_blast_hit_sprot=sp|Q944A6|SNF4_ARATH Sucrose nonfermenting 4-like protein;best_blast_hit_trembl_plants=tr|I1MGR7|I1MGR7_SOYBN Uncharacterized protein LjG1.1_chr6 PGSB three_prime_UTR 55979229 55980354 . - . , Sucrose nonfermenting 4-like protein;interpro_id=IPR000644 (CBS domain);gene_ontology_id=N.A.;best_blast_hit_tair=AT1G09020.1 sucrose nonfermenting-like protein;best_blast_hit_sprot=sp|Q944A6|SNF4_ARATH Sucrose nonfermenting 4-like protein;best_blast_hit_trembl_plants=tr|I1L118|I1L118_SOYBN Uncharacterized protein LjG1.1_chr6 PGSB exon 55980355 55980446 . - . , Sucrose nonfermenting 4-like protein;interpro_id=N.A.;gene_ontology_id=N.A.;best_blast_hit_tair=AT1G09020.1 sucrose nonfermenting-like protein;best_blast_hit_sprot=sp|Q944A6|SNF4_ARATH Sucrose nonfermenting 4-like protein;best_blast_hit_trembl_plants=tr|I1MGR7|I1MGR7_SOYBN Uncharacterized protein LjG1.1_chr6 PGSB exon 55980355 55980446 . - . , Sucrose nonfermenting 4-like protein;interpro_id=IPR000644 (CBS domain), IPR014756 (Immunoglobulin E-set);gene_ontology_id=N.A.;best_blast_hit_tair=AT1G09020.1 sucrose nonfermenting-like protein;best_blast_hit_sprot=sp|Q944A6|SNF4_ARATH Sucrose nonfermenting 4-like protein;best_blast_hit_trembl_plants=tr|I1L118|I1L118_SOYBN Uncharacterized protein LjG1.1_chr6 PGSB exon 55980355 55980446 . - .		AMPK1_CBM, CBS, PF00571.33, PF16561.11
LotjaGi6g1v0247700.4.nasc003	LotjaGi6g1v0247700	LotjaGi6g1v0247700	LotjaGi6g1v0247700.4.nasc003.p1																						FALSE	0.02809	1059	108	0.37272	9.80179	1	0.284143	noncoding	LjG1.1_chr6	55979229	55987973	8745	-			Sucrose nonfermenting 4-like protein;interpro_id=IPR000644 (CBS domain), IPR014756 (Immunoglobulin E-set);gene_ontology_id=N.A.;best_blast_hit_tair=AT1G09020.1 sucrose nonfermenting-like protein;best_blast_hit_sprot=sp|Q944A6|SNF4_ARATH Sucrose nonfermenting 4-like protein;best_blast_hit_trembl_plants=tr|I1MGR7|I1MGR7_SOYBN Uncharacterized protein LjG1.1_chr6 PGSB three_prime_UTR 55979229 55980354 . - . , Sucrose nonfermenting 4-like protein;interpro_id=IPR000644 (CBS domain);gene_ontology_id=N.A.;best_blast_hit_tair=AT1G09020.1 sucrose nonfermenting-like protein;best_blast_hit_sprot=sp|Q944A6|SNF4_ARATH Sucrose nonfermenting 4-like protein;best_blast_hit_trembl_plants=tr|I1L118|I1L118_SOYBN Uncharacterized protein LjG1.1_chr6 PGSB exon 55980355 55980446 . - . , Sucrose nonfermenting 4-like protein;interpro_id=N.A.;gene_ontology_id=N.A.;best_blast_hit_tair=AT1G09020.1 sucrose nonfermenting-like protein;best_blast_hit_sprot=sp|Q944A6|SNF4_ARATH Sucrose nonfermenting 4-like protein;best_blast_hit_trembl_plants=tr|I1MGR7|I1MGR7_SOYBN Uncharacterized protein LjG1.1_chr6 PGSB exon 55980355 55980446 . - . , Sucrose nonfermenting 4-like protein;interpro_id=IPR000644 (CBS domain), IPR014756 (Immunoglobulin E-set);gene_ontology_id=N.A.;best_blast_hit_tair=AT1G09020.1 sucrose nonfermenting-like protein;best_blast_hit_sprot=sp|Q944A6|SNF4_ARATH Sucrose nonfermenting 4-like protein;best_blast_hit_trembl_plants=tr|I1L118|I1L118_SOYBN Uncharacterized protein LjG1.1_chr6 PGSB exon 55980355 55980446 . - .		AMPK1_CBM, CBS, PF00571.33, PF16561.11
LotjaGi6g1v0247700.4.nasc005	LotjaGi6g1v0247700	LotjaGi6g1v0247700	LotjaGi6g1v0247700.4.nasc005.p1																						TRUE	0.99976	962	157	0.45458	4.83026	1	0.991431	coding	LjG1.1_chr6	55979229	55987973	8745	-			Sucrose nonfermenting 4-like protein;interpro_id=IPR000644 (CBS domain), IPR014756 (Immunoglobulin E-set);gene_ontology_id=N.A.;best_blast_hit_tair=AT1G09020.1 sucrose nonfermenting-like protein;best_blast_hit_sprot=sp|Q944A6|SNF4_ARATH Sucrose nonfermenting 4-like protein;best_blast_hit_trembl_plants=tr|I1MGR7|I1MGR7_SOYBN Uncharacterized protein LjG1.1_chr6 PGSB three_prime_UTR 55979229 55980354 . - . , Sucrose nonfermenting 4-like protein;interpro_id=IPR000644 (CBS domain);gene_ontology_id=N.A.;best_blast_hit_tair=AT1G09020.1 sucrose nonfermenting-like protein;best_blast_hit_sprot=sp|Q944A6|SNF4_ARATH Sucrose nonfermenting 4-like protein;best_blast_hit_trembl_plants=tr|I1L118|I1L118_SOYBN Uncharacterized protein LjG1.1_chr6 PGSB exon 55980355 55980446 . - . , Sucrose nonfermenting 4-like protein;interpro_id=N.A.;gene_ontology_id=N.A.;best_blast_hit_tair=AT1G09020.1 sucrose nonfermenting-like protein;best_blast_hit_sprot=sp|Q944A6|SNF4_ARATH Sucrose nonfermenting 4-like protein;best_blast_hit_trembl_plants=tr|I1MGR7|I1MGR7_SOYBN Uncharacterized protein LjG1.1_chr6 PGSB exon 55980355 55980446 . - . , Sucrose nonfermenting 4-like protein;interpro_id=IPR000644 (CBS domain), IPR014756 (Immunoglobulin E-set);gene_ontology_id=N.A.;best_blast_hit_tair=AT1G09020.1 sucrose nonfermenting-like protein;best_blast_hit_sprot=sp|Q944A6|SNF4_ARATH Sucrose nonfermenting 4-like protein;best_blast_hit_trembl_plants=tr|I1L118|I1L118_SOYBN Uncharacterized protein LjG1.1_chr6 PGSB exon 55980355 55980446 . - .		AMPK1_CBM, CBS, PF00571.33, PF16561.11
LotjaGi6g1v0247800.1	LotjaGi6g1v0247800	LotjaGi6g1v0247800	LotjaGi6g1v0247800.1.p2																						FALSE	0.0003	7863	1670	0.47582	8.65084	1	1	coding	LjG1.1_chr6	55988497	56001486	12990	+		GO:0008270	CW-type zinc-finger protein;interpro_id=IPR011124 (Zinc finger%2C CW-type);gene_ontology_id=GO:0008270;best_blast_hit_tair=AT4G15730.1 CW-type Zinc Finger;best_blast_hit_sprot=sp|Q8TE76|MORC4_HUMAN MORC family CW-type zinc finger protein 4;best_blast_hit_trembl_plants=tr|K7LBT8|K7LBT8_SOYBN Uncharacterized protein LjG1.1_chr6 PGSB five_prime_UTR 55988497 55989040 . + .	CW-type zinc-finger protein; TAIR: AT4G15730.1 CW-type Zinc Finger; Swiss-Prot: sp|Q8TE76|MORC4_HUMAN MORC family CW-type zinc finger protein 4; TrEMBL-Plants: tr|K7LBT8|K7LBT8_SOYBN Uncharacterized protein; Found in the gene: LotjaGi6g1v0247800	PF07496.21, zf-CW
LotjaGi6g1v0247800.1	LotjaGi6g1v0247800	LotjaGi6g1v0247800	LotjaGi6g1v0247800.1.p1	PF07496.21	2QTZC	Q14149	CW-type Zinc Finger	CW-type Zinc Finger	sp|Q14149|MORC3_HUMAN MORC family CW-type zinc finger protein 3 OS=Homo sapiens OX=9606 GN=MORC3 PE=1 SV=3	5.228E-14	0.000E+00	2.555E-05	55.900	59.700	47.400	77	2003	53	623	1	621	688	1669	678	TRUE	0.9947	7863	1670	0.47582	8.65084	1	1	coding	LjG1.1_chr6	55988497	56001486	12990	+		GO:0008270	CW-type zinc-finger protein;interpro_id=IPR011124 (Zinc finger%2C CW-type);gene_ontology_id=GO:0008270;best_blast_hit_tair=AT4G15730.1 CW-type Zinc Finger;best_blast_hit_sprot=sp|Q8TE76|MORC4_HUMAN MORC family CW-type zinc finger protein 4;best_blast_hit_trembl_plants=tr|K7LBT8|K7LBT8_SOYBN Uncharacterized protein LjG1.1_chr6 PGSB five_prime_UTR 55988497 55989040 . + .	CW-type zinc-finger protein; TAIR: AT4G15730.1 CW-type Zinc Finger; Swiss-Prot: sp|Q8TE76|MORC4_HUMAN MORC family CW-type zinc finger protein 4; TrEMBL-Plants: tr|K7LBT8|K7LBT8_SOYBN Uncharacterized protein; Found in the gene: LotjaGi6g1v0247800	PF07496.21, zf-CW
LotjaGi6g1v0247800.1.nasc001	LotjaGi6g1v0247800	LotjaGi6g1v0247800																									1463	73	0.32479	7.83705	1	0.0417282	noncoding	LjG1.1_chr6	55988497	56001486	12990	+		GO:0008270	CW-type zinc-finger protein;interpro_id=IPR011124 (Zinc finger%2C CW-type);gene_ontology_id=GO:0008270;best_blast_hit_tair=AT4G15730.1 CW-type Zinc Finger;best_blast_hit_sprot=sp|Q8TE76|MORC4_HUMAN MORC family CW-type zinc finger protein 4;best_blast_hit_trembl_plants=tr|K7LBT8|K7LBT8_SOYBN Uncharacterized protein LjG1.1_chr6 PGSB five_prime_UTR 55988497 55989040 . + .	CW-type zinc-finger protein; TAIR: AT4G15730.1 CW-type Zinc Finger; Swiss-Prot: sp|Q8TE76|MORC4_HUMAN MORC family CW-type zinc finger protein 4; TrEMBL-Plants: tr|K7LBT8|K7LBT8_SOYBN Uncharacterized protein; Found in the gene: LotjaGi6g1v0247800	PF07496.21, zf-CW
LotjaGi6g1v0247800.1.nasc002	LotjaGi6g1v0247800	LotjaGi6g1v0247800																									812	73	0.36251	7.83705	1	0.0572663	noncoding	LjG1.1_chr6	55988497	56001486	12990	+		GO:0008270	CW-type zinc-finger protein;interpro_id=IPR011124 (Zinc finger%2C CW-type);gene_ontology_id=GO:0008270;best_blast_hit_tair=AT4G15730.1 CW-type Zinc Finger;best_blast_hit_sprot=sp|Q8TE76|MORC4_HUMAN MORC family CW-type zinc finger protein 4;best_blast_hit_trembl_plants=tr|K7LBT8|K7LBT8_SOYBN Uncharacterized protein LjG1.1_chr6 PGSB five_prime_UTR 55988497 55989040 . + .	CW-type zinc-finger protein; TAIR: AT4G15730.1 CW-type Zinc Finger; Swiss-Prot: sp|Q8TE76|MORC4_HUMAN MORC family CW-type zinc finger protein 4; TrEMBL-Plants: tr|K7LBT8|K7LBT8_SOYBN Uncharacterized protein; Found in the gene: LotjaGi6g1v0247800	PF07496.21, zf-CW
LotjaGi6g1v0247800.1.nasc003	LotjaGi6g1v0247800	LotjaGi6g1v0247800	LotjaGi6g1v0247800.1.nasc003.p1		2QTZC	A0A0P0X9Z7		CW-type Zinc Finger	sp|A0A0P0X9Z7|CWZF7_ORYSJ Cysteine-tryptophan domain-containing zinc finger protein 7 OS=Oryza sativa subsp. japonica OX=39947 GN=CWZF7 PE=1 SV=2		2.474E-44	3.145E-22		75.900	53.600		157	94		1	1		99	90	TRUE	0.98275	964	105	0.40253	5.24342	1	0.607529	coding	LjG1.1_chr6	55988497	56001486	12990	+		GO:0008270	CW-type zinc-finger protein;interpro_id=IPR011124 (Zinc finger%2C CW-type);gene_ontology_id=GO:0008270;best_blast_hit_tair=AT4G15730.1 CW-type Zinc Finger;best_blast_hit_sprot=sp|Q8TE76|MORC4_HUMAN MORC family CW-type zinc finger protein 4;best_blast_hit_trembl_plants=tr|K7LBT8|K7LBT8_SOYBN Uncharacterized protein LjG1.1_chr6 PGSB five_prime_UTR 55988497 55989040 . + .	CW-type zinc-finger protein; TAIR: AT4G15730.1 CW-type Zinc Finger; Swiss-Prot: sp|Q8TE76|MORC4_HUMAN MORC family CW-type zinc finger protein 4; TrEMBL-Plants: tr|K7LBT8|K7LBT8_SOYBN Uncharacterized protein; Found in the gene: LotjaGi6g1v0247800	PF07496.21, zf-CW
LotjaGi6g1v0247800.1.nasc003	LotjaGi6g1v0247800	LotjaGi6g1v0247800	LotjaGi6g1v0247800.1.nasc003.p2																						FALSE	0.00043	964	105	0.40253	5.24342	1	0.607529	coding	LjG1.1_chr6	55988497	56001486	12990	+		GO:0008270	CW-type zinc-finger protein;interpro_id=IPR011124 (Zinc finger%2C CW-type);gene_ontology_id=GO:0008270;best_blast_hit_tair=AT4G15730.1 CW-type Zinc Finger;best_blast_hit_sprot=sp|Q8TE76|MORC4_HUMAN MORC family CW-type zinc finger protein 4;best_blast_hit_trembl_plants=tr|K7LBT8|K7LBT8_SOYBN Uncharacterized protein LjG1.1_chr6 PGSB five_prime_UTR 55988497 55989040 . + .	CW-type zinc-finger protein; TAIR: AT4G15730.1 CW-type Zinc Finger; Swiss-Prot: sp|Q8TE76|MORC4_HUMAN MORC family CW-type zinc finger protein 4; TrEMBL-Plants: tr|K7LBT8|K7LBT8_SOYBN Uncharacterized protein; Found in the gene: LotjaGi6g1v0247800	PF07496.21, zf-CW
LotjaGi6g1v0247800.1.nasc004	LotjaGi6g1v0247800	LotjaGi6g1v0247800	LotjaGi6g1v0247800.1.nasc004.p1																						FALSE	0.0003	1322	259	0.46083	5.4319	-1	0.528005	coding	LjG1.1_chr6	55988497	56001486	12990	+		GO:0008270	CW-type zinc-finger protein;interpro_id=IPR011124 (Zinc finger%2C CW-type);gene_ontology_id=GO:0008270;best_blast_hit_tair=AT4G15730.1 CW-type Zinc Finger;best_blast_hit_sprot=sp|Q8TE76|MORC4_HUMAN MORC family CW-type zinc finger protein 4;best_blast_hit_trembl_plants=tr|K7LBT8|K7LBT8_SOYBN Uncharacterized protein LjG1.1_chr6 PGSB five_prime_UTR 55988497 55989040 . + .	CW-type zinc-finger protein; TAIR: AT4G15730.1 CW-type Zinc Finger; Swiss-Prot: sp|Q8TE76|MORC4_HUMAN MORC family CW-type zinc finger protein 4; TrEMBL-Plants: tr|K7LBT8|K7LBT8_SOYBN Uncharacterized protein; Found in the gene: LotjaGi6g1v0247800	PF07496.21, zf-CW
LotjaGi6g1v0247800.1.nasc005	LotjaGi6g1v0247800	LotjaGi6g1v0247800	LotjaGi6g1v0247800.1.nasc005.p2																						FALSE	0.0003	2729	657	0.48358	8.30019	1	1	coding	LjG1.1_chr6	55988497	56001486	12990	+		GO:0008270	CW-type zinc-finger protein;interpro_id=IPR011124 (Zinc finger%2C CW-type);gene_ontology_id=GO:0008270;best_blast_hit_tair=AT4G15730.1 CW-type Zinc Finger;best_blast_hit_sprot=sp|Q8TE76|MORC4_HUMAN MORC family CW-type zinc finger protein 4;best_blast_hit_trembl_plants=tr|K7LBT8|K7LBT8_SOYBN Uncharacterized protein LjG1.1_chr6 PGSB five_prime_UTR 55988497 55989040 . + .	CW-type zinc-finger protein; TAIR: AT4G15730.1 CW-type Zinc Finger; Swiss-Prot: sp|Q8TE76|MORC4_HUMAN MORC family CW-type zinc finger protein 4; TrEMBL-Plants: tr|K7LBT8|K7LBT8_SOYBN Uncharacterized protein; Found in the gene: LotjaGi6g1v0247800	PF07496.21, zf-CW
LotjaGi6g1v0247800.1.nasc005	LotjaGi6g1v0247800	LotjaGi6g1v0247800	LotjaGi6g1v0247800.1.nasc005.p1																						TRUE	0.99833	2729	657	0.48358	8.30019	1	1	coding	LjG1.1_chr6	55988497	56001486	12990	+		GO:0008270	CW-type zinc-finger protein;interpro_id=IPR011124 (Zinc finger%2C CW-type);gene_ontology_id=GO:0008270;best_blast_hit_tair=AT4G15730.1 CW-type Zinc Finger;best_blast_hit_sprot=sp|Q8TE76|MORC4_HUMAN MORC family CW-type zinc finger protein 4;best_blast_hit_trembl_plants=tr|K7LBT8|K7LBT8_SOYBN Uncharacterized protein LjG1.1_chr6 PGSB five_prime_UTR 55988497 55989040 . + .	CW-type zinc-finger protein; TAIR: AT4G15730.1 CW-type Zinc Finger; Swiss-Prot: sp|Q8TE76|MORC4_HUMAN MORC family CW-type zinc finger protein 4; TrEMBL-Plants: tr|K7LBT8|K7LBT8_SOYBN Uncharacterized protein; Found in the gene: LotjaGi6g1v0247800	PF07496.21, zf-CW
LotjaGi6g1v0247800.1.nasc006	LotjaGi6g1v0247800	LotjaGi6g1v0247800	LotjaGi6g1v0247800.1.nasc006.p2																						FALSE	0.0003	3068	827	0.49681	8.04593	1	1	coding	LjG1.1_chr6	55988497	56001486	12990	+		GO:0008270	CW-type zinc-finger protein;interpro_id=IPR011124 (Zinc finger%2C CW-type);gene_ontology_id=GO:0008270;best_blast_hit_tair=AT4G15730.1 CW-type Zinc Finger;best_blast_hit_sprot=sp|Q8TE76|MORC4_HUMAN MORC family CW-type zinc finger protein 4;best_blast_hit_trembl_plants=tr|K7LBT8|K7LBT8_SOYBN Uncharacterized protein LjG1.1_chr6 PGSB five_prime_UTR 55988497 55989040 . + .	CW-type zinc-finger protein; TAIR: AT4G15730.1 CW-type Zinc Finger; Swiss-Prot: sp|Q8TE76|MORC4_HUMAN MORC family CW-type zinc finger protein 4; TrEMBL-Plants: tr|K7LBT8|K7LBT8_SOYBN Uncharacterized protein; Found in the gene: LotjaGi6g1v0247800	PF07496.21, zf-CW
LotjaGi6g1v0247800.1.nasc006	LotjaGi6g1v0247800	LotjaGi6g1v0247800	LotjaGi6g1v0247800.1.nasc006.p1																						TRUE	0.99755	3068	827	0.49681	8.04593	1	1	coding	LjG1.1_chr6	55988497	56001486	12990	+		GO:0008270	CW-type zinc-finger protein;interpro_id=IPR011124 (Zinc finger%2C CW-type);gene_ontology_id=GO:0008270;best_blast_hit_tair=AT4G15730.1 CW-type Zinc Finger;best_blast_hit_sprot=sp|Q8TE76|MORC4_HUMAN MORC family CW-type zinc finger protein 4;best_blast_hit_trembl_plants=tr|K7LBT8|K7LBT8_SOYBN Uncharacterized protein LjG1.1_chr6 PGSB five_prime_UTR 55988497 55989040 . + .	CW-type zinc-finger protein; TAIR: AT4G15730.1 CW-type Zinc Finger; Swiss-Prot: sp|Q8TE76|MORC4_HUMAN MORC family CW-type zinc finger protein 4; TrEMBL-Plants: tr|K7LBT8|K7LBT8_SOYBN Uncharacterized protein; Found in the gene: LotjaGi6g1v0247800	PF07496.21, zf-CW
LotjaGi6g1v0247800.1.nasc007	LotjaGi6g1v0247800	LotjaGi6g1v0247800	LotjaGi6g1v0247800.1.nasc007.p2																						FALSE	0.0003	4960	1440	0.47683	8.775	1	1	coding	LjG1.1_chr6	55988497	56001486	12990	+		GO:0008270	CW-type zinc-finger protein;interpro_id=IPR011124 (Zinc finger%2C CW-type);gene_ontology_id=GO:0008270;best_blast_hit_tair=AT4G15730.1 CW-type Zinc Finger;best_blast_hit_sprot=sp|Q8TE76|MORC4_HUMAN MORC family CW-type zinc finger protein 4;best_blast_hit_trembl_plants=tr|K7LBT8|K7LBT8_SOYBN Uncharacterized protein LjG1.1_chr6 PGSB five_prime_UTR 55988497 55989040 . + .	CW-type zinc-finger protein; TAIR: AT4G15730.1 CW-type Zinc Finger; Swiss-Prot: sp|Q8TE76|MORC4_HUMAN MORC family CW-type zinc finger protein 4; TrEMBL-Plants: tr|K7LBT8|K7LBT8_SOYBN Uncharacterized protein; Found in the gene: LotjaGi6g1v0247800	PF07496.21, zf-CW
LotjaGi6g1v0247800.1.nasc007	LotjaGi6g1v0247800	LotjaGi6g1v0247800	LotjaGi6g1v0247800.1.nasc007.p1																						TRUE	0.99511	4960	1440	0.47683	8.775	1	1	coding	LjG1.1_chr6	55988497	56001486	12990	+		GO:0008270	CW-type zinc-finger protein;interpro_id=IPR011124 (Zinc finger%2C CW-type);gene_ontology_id=GO:0008270;best_blast_hit_tair=AT4G15730.1 CW-type Zinc Finger;best_blast_hit_sprot=sp|Q8TE76|MORC4_HUMAN MORC family CW-type zinc finger protein 4;best_blast_hit_trembl_plants=tr|K7LBT8|K7LBT8_SOYBN Uncharacterized protein LjG1.1_chr6 PGSB five_prime_UTR 55988497 55989040 . + .	CW-type zinc-finger protein; TAIR: AT4G15730.1 CW-type Zinc Finger; Swiss-Prot: sp|Q8TE76|MORC4_HUMAN MORC family CW-type zinc finger protein 4; TrEMBL-Plants: tr|K7LBT8|K7LBT8_SOYBN Uncharacterized protein; Found in the gene: LotjaGi6g1v0247800	PF07496.21, zf-CW
LotjaGi6g1v0247800.1.nasc008	LotjaGi6g1v0247800	LotjaGi6g1v0247800	LotjaGi6g1v0247800.1.nasc008.p2																						FALSE	0.0003	5963	1491	0.45903	8.75527	1	1	coding	LjG1.1_chr6	55988497	56001486	12990	+		GO:0008270	CW-type zinc-finger protein;interpro_id=IPR011124 (Zinc finger%2C CW-type);gene_ontology_id=GO:0008270;best_blast_hit_tair=AT4G15730.1 CW-type Zinc Finger;best_blast_hit_sprot=sp|Q8TE76|MORC4_HUMAN MORC family CW-type zinc finger protein 4;best_blast_hit_trembl_plants=tr|K7LBT8|K7LBT8_SOYBN Uncharacterized protein LjG1.1_chr6 PGSB five_prime_UTR 55988497 55989040 . + .	CW-type zinc-finger protein; TAIR: AT4G15730.1 CW-type Zinc Finger; Swiss-Prot: sp|Q8TE76|MORC4_HUMAN MORC family CW-type zinc finger protein 4; TrEMBL-Plants: tr|K7LBT8|K7LBT8_SOYBN Uncharacterized protein; Found in the gene: LotjaGi6g1v0247800	PF07496.21, zf-CW
LotjaGi6g1v0247800.1.nasc008	LotjaGi6g1v0247800	LotjaGi6g1v0247800	LotjaGi6g1v0247800.1.nasc008.p1																						TRUE	0.99535	5963	1491	0.45903	8.75527	1	1	coding	LjG1.1_chr6	55988497	56001486	12990	+		GO:0008270	CW-type zinc-finger protein;interpro_id=IPR011124 (Zinc finger%2C CW-type);gene_ontology_id=GO:0008270;best_blast_hit_tair=AT4G15730.1 CW-type Zinc Finger;best_blast_hit_sprot=sp|Q8TE76|MORC4_HUMAN MORC family CW-type zinc finger protein 4;best_blast_hit_trembl_plants=tr|K7LBT8|K7LBT8_SOYBN Uncharacterized protein LjG1.1_chr6 PGSB five_prime_UTR 55988497 55989040 . + .	CW-type zinc-finger protein; TAIR: AT4G15730.1 CW-type Zinc Finger; Swiss-Prot: sp|Q8TE76|MORC4_HUMAN MORC family CW-type zinc finger protein 4; TrEMBL-Plants: tr|K7LBT8|K7LBT8_SOYBN Uncharacterized protein; Found in the gene: LotjaGi6g1v0247800	PF07496.21, zf-CW
LotjaGi6g1v0247800.1.nasc009	LotjaGi6g1v0247800	LotjaGi6g1v0247800	LotjaGi6g1v0247800.1.nasc009.p1																						TRUE	0.99516	5918	1548	0.46273	8.68784	1	1	coding	LjG1.1_chr6	55988497	56001486	12990	+		GO:0008270	CW-type zinc-finger protein;interpro_id=IPR011124 (Zinc finger%2C CW-type);gene_ontology_id=GO:0008270;best_blast_hit_tair=AT4G15730.1 CW-type Zinc Finger;best_blast_hit_sprot=sp|Q8TE76|MORC4_HUMAN MORC family CW-type zinc finger protein 4;best_blast_hit_trembl_plants=tr|K7LBT8|K7LBT8_SOYBN Uncharacterized protein LjG1.1_chr6 PGSB five_prime_UTR 55988497 55989040 . + .	CW-type zinc-finger protein; TAIR: AT4G15730.1 CW-type Zinc Finger; Swiss-Prot: sp|Q8TE76|MORC4_HUMAN MORC family CW-type zinc finger protein 4; TrEMBL-Plants: tr|K7LBT8|K7LBT8_SOYBN Uncharacterized protein; Found in the gene: LotjaGi6g1v0247800	PF07496.21, zf-CW
LotjaGi6g1v0247800.1.nasc009	LotjaGi6g1v0247800	LotjaGi6g1v0247800	LotjaGi6g1v0247800.1.nasc009.p2																						FALSE	0.0003	5918	1548	0.46273	8.68784	1	1	coding	LjG1.1_chr6	55988497	56001486	12990	+		GO:0008270	CW-type zinc-finger protein;interpro_id=IPR011124 (Zinc finger%2C CW-type);gene_ontology_id=GO:0008270;best_blast_hit_tair=AT4G15730.1 CW-type Zinc Finger;best_blast_hit_sprot=sp|Q8TE76|MORC4_HUMAN MORC family CW-type zinc finger protein 4;best_blast_hit_trembl_plants=tr|K7LBT8|K7LBT8_SOYBN Uncharacterized protein LjG1.1_chr6 PGSB five_prime_UTR 55988497 55989040 . + .	CW-type zinc-finger protein; TAIR: AT4G15730.1 CW-type Zinc Finger; Swiss-Prot: sp|Q8TE76|MORC4_HUMAN MORC family CW-type zinc finger protein 4; TrEMBL-Plants: tr|K7LBT8|K7LBT8_SOYBN Uncharacterized protein; Found in the gene: LotjaGi6g1v0247800	PF07496.21, zf-CW
LotjaGi6g1v0247800.1.nasc010	LotjaGi6g1v0247800	LotjaGi6g1v0247800	LotjaGi6g1v0247800.1.nasc010.p3																						FALSE	0.0003	7204	1632	0.46259	8.80137	1	1	coding	LjG1.1_chr6	55988497	56001486	12990	+		GO:0008270	CW-type zinc-finger protein;interpro_id=IPR011124 (Zinc finger%2C CW-type);gene_ontology_id=GO:0008270;best_blast_hit_tair=AT4G15730.1 CW-type Zinc Finger;best_blast_hit_sprot=sp|Q8TE76|MORC4_HUMAN MORC family CW-type zinc finger protein 4;best_blast_hit_trembl_plants=tr|K7LBT8|K7LBT8_SOYBN Uncharacterized protein LjG1.1_chr6 PGSB five_prime_UTR 55988497 55989040 . + .	CW-type zinc-finger protein; TAIR: AT4G15730.1 CW-type Zinc Finger; Swiss-Prot: sp|Q8TE76|MORC4_HUMAN MORC family CW-type zinc finger protein 4; TrEMBL-Plants: tr|K7LBT8|K7LBT8_SOYBN Uncharacterized protein; Found in the gene: LotjaGi6g1v0247800	PF07496.21, zf-CW
LotjaGi6g1v0247800.1.nasc010	LotjaGi6g1v0247800	LotjaGi6g1v0247800	LotjaGi6g1v0247800.1.nasc010.p2																						TRUE	0.99459	7204	1632	0.46259	8.80137	1	1	coding	LjG1.1_chr6	55988497	56001486	12990	+		GO:0008270	CW-type zinc-finger protein;interpro_id=IPR011124 (Zinc finger%2C CW-type);gene_ontology_id=GO:0008270;best_blast_hit_tair=AT4G15730.1 CW-type Zinc Finger;best_blast_hit_sprot=sp|Q8TE76|MORC4_HUMAN MORC family CW-type zinc finger protein 4;best_blast_hit_trembl_plants=tr|K7LBT8|K7LBT8_SOYBN Uncharacterized protein LjG1.1_chr6 PGSB five_prime_UTR 55988497 55989040 . + .	CW-type zinc-finger protein; TAIR: AT4G15730.1 CW-type Zinc Finger; Swiss-Prot: sp|Q8TE76|MORC4_HUMAN MORC family CW-type zinc finger protein 4; TrEMBL-Plants: tr|K7LBT8|K7LBT8_SOYBN Uncharacterized protein; Found in the gene: LotjaGi6g1v0247800	PF07496.21, zf-CW
LotjaGi6g1v0247800.1.nasc010	LotjaGi6g1v0247800	LotjaGi6g1v0247800	LotjaGi6g1v0247800.1.nasc010.p1																						TRUE	0.96496	7204	1632	0.46259	8.80137	1	1	coding	LjG1.1_chr6	55988497	56001486	12990	+		GO:0008270	CW-type zinc-finger protein;interpro_id=IPR011124 (Zinc finger%2C CW-type);gene_ontology_id=GO:0008270;best_blast_hit_tair=AT4G15730.1 CW-type Zinc Finger;best_blast_hit_sprot=sp|Q8TE76|MORC4_HUMAN MORC family CW-type zinc finger protein 4;best_blast_hit_trembl_plants=tr|K7LBT8|K7LBT8_SOYBN Uncharacterized protein LjG1.1_chr6 PGSB five_prime_UTR 55988497 55989040 . + .	CW-type zinc-finger protein; TAIR: AT4G15730.1 CW-type Zinc Finger; Swiss-Prot: sp|Q8TE76|MORC4_HUMAN MORC family CW-type zinc finger protein 4; TrEMBL-Plants: tr|K7LBT8|K7LBT8_SOYBN Uncharacterized protein; Found in the gene: LotjaGi6g1v0247800	PF07496.21, zf-CW
LotjaGi6g1v0247900.1	LotjaGi6g1v0247900	LotjaGi6g1v0247900	LotjaGi6g1v0247900.1.p1																						TRUE	0.99904	3110	367	0.37782	5.58332	1	1	coding	LjG1.1_chr6	56003222	56007471	4250	+		GO:0016491, GO:0046872, GO:0055114, GO:1901601	2-oxoglutarate (2OG) and Fe(II)-dependent oxygenase superfamily protein;interpro_id=IPR005123 (Oxoglutarate/iron-dependent dioxygenase), IPR026992 (Non-haem dioxygenase N-terminal domain);gene_ontology_id=GO:0016491, GO:0046872, GO:0055114, GO:1901601;best_blast_hit_tair=AT3G21420.1 2-oxoglutarate (2OG) and Fe(II)-dependent oxygenase superfamily protein;best_blast_hit_sprot=sp|Q39224|SRG1_ARATH Protein SRG1;best_blast_hit_trembl_plants=tr|A0A1J7HN65|A0A1J7HN65_LUPAN Uncharacterized protein LjG1.1_chr6 PGSB five_prime_UTR 56003222 56004207 . + .	2-oxoglutarate (2OG) and Fe(II)-dependent oxygenase superfamily protein; TAIR: AT3G21420.1 2-oxoglutarate (2OG) and Fe(II)-dependent oxygenase superfamily protein; Swiss-Prot: sp|Q39224|SRG1_ARATH Protein SRG1; TrEMBL-Plants: tr|A0A1J7HN65|A0A1J7HN65_LUPAN Uncharacterized protein; Found in the gene: LotjaGi6g1v0247900	2OG-FeII_Oxy, DIOX_N, PF03171.26, PF14226.12
LotjaGi6g1v0247900.1.nasc001	LotjaGi6g1v0247900	LotjaGi6g1v0247900	LotjaGi6g1v0247900.1.nasc001.p1		2T1CG	Q9LIF4		non-haem dioxygenase in morphine synthesis N-terminal	sp|Q9LIF4|LBO1_ARATH Protein LATERAL BRANCHING OXIDOREDUCTASE 1 OS=Arabidopsis thaliana OX=3702 GN=LBO1 PE=1 SV=1		1.551E-06	3.843E-21		40.300	52.500		49	92		25	1		89	89	TRUE	0.99643	1565	119	0.27944	6.27778	1	0.310323	noncoding	LjG1.1_chr6	56003222	56007471	4250	+		GO:0016491, GO:0046872, GO:0055114, GO:1901601	2-oxoglutarate (2OG) and Fe(II)-dependent oxygenase superfamily protein;interpro_id=IPR005123 (Oxoglutarate/iron-dependent dioxygenase), IPR026992 (Non-haem dioxygenase N-terminal domain);gene_ontology_id=GO:0016491, GO:0046872, GO:0055114, GO:1901601;best_blast_hit_tair=AT3G21420.1 2-oxoglutarate (2OG) and Fe(II)-dependent oxygenase superfamily protein;best_blast_hit_sprot=sp|Q39224|SRG1_ARATH Protein SRG1;best_blast_hit_trembl_plants=tr|A0A1J7HN65|A0A1J7HN65_LUPAN Uncharacterized protein LjG1.1_chr6 PGSB five_prime_UTR 56003222 56004207 . + .	2-oxoglutarate (2OG) and Fe(II)-dependent oxygenase superfamily protein; TAIR: AT3G21420.1 2-oxoglutarate (2OG) and Fe(II)-dependent oxygenase superfamily protein; Swiss-Prot: sp|Q39224|SRG1_ARATH Protein SRG1; TrEMBL-Plants: tr|A0A1J7HN65|A0A1J7HN65_LUPAN Uncharacterized protein; Found in the gene: LotjaGi6g1v0247900	2OG-FeII_Oxy, DIOX_N, PF03171.26, PF14226.12
LotjaGi6g1v0247900.1.nasc002	LotjaGi6g1v0247900	LotjaGi6g1v0247900	LotjaGi6g1v0247900.1.nasc002.p1																						TRUE	0.99994	1809	172	0.35732	5.27815	1	0.975596	coding	LjG1.1_chr6	56003222	56007471	4250	+		GO:0016491, GO:0046872, GO:0055114, GO:1901601	2-oxoglutarate (2OG) and Fe(II)-dependent oxygenase superfamily protein;interpro_id=IPR005123 (Oxoglutarate/iron-dependent dioxygenase), IPR026992 (Non-haem dioxygenase N-terminal domain);gene_ontology_id=GO:0016491, GO:0046872, GO:0055114, GO:1901601;best_blast_hit_tair=AT3G21420.1 2-oxoglutarate (2OG) and Fe(II)-dependent oxygenase superfamily protein;best_blast_hit_sprot=sp|Q39224|SRG1_ARATH Protein SRG1;best_blast_hit_trembl_plants=tr|A0A1J7HN65|A0A1J7HN65_LUPAN Uncharacterized protein LjG1.1_chr6 PGSB five_prime_UTR 56003222 56004207 . + .	2-oxoglutarate (2OG) and Fe(II)-dependent oxygenase superfamily protein; TAIR: AT3G21420.1 2-oxoglutarate (2OG) and Fe(II)-dependent oxygenase superfamily protein; Swiss-Prot: sp|Q39224|SRG1_ARATH Protein SRG1; TrEMBL-Plants: tr|A0A1J7HN65|A0A1J7HN65_LUPAN Uncharacterized protein; Found in the gene: LotjaGi6g1v0247900	2OG-FeII_Oxy, DIOX_N, PF03171.26, PF14226.12
LotjaGi6g1v0247900.1.nasc003	LotjaGi6g1v0247900	LotjaGi6g1v0247900	LotjaGi6g1v0247900.1.nasc003.p1																						TRUE	0.99887	2340	333	0.37441	5.48493	1	0.999999	coding	LjG1.1_chr6	56003222	56007471	4250	+		GO:0016491, GO:0046872, GO:0055114, GO:1901601	2-oxoglutarate (2OG) and Fe(II)-dependent oxygenase superfamily protein;interpro_id=IPR005123 (Oxoglutarate/iron-dependent dioxygenase), IPR026992 (Non-haem dioxygenase N-terminal domain);gene_ontology_id=GO:0016491, GO:0046872, GO:0055114, GO:1901601;best_blast_hit_tair=AT3G21420.1 2-oxoglutarate (2OG) and Fe(II)-dependent oxygenase superfamily protein;best_blast_hit_sprot=sp|Q39224|SRG1_ARATH Protein SRG1;best_blast_hit_trembl_plants=tr|A0A1J7HN65|A0A1J7HN65_LUPAN Uncharacterized protein LjG1.1_chr6 PGSB five_prime_UTR 56003222 56004207 . + .	2-oxoglutarate (2OG) and Fe(II)-dependent oxygenase superfamily protein; TAIR: AT3G21420.1 2-oxoglutarate (2OG) and Fe(II)-dependent oxygenase superfamily protein; Swiss-Prot: sp|Q39224|SRG1_ARATH Protein SRG1; TrEMBL-Plants: tr|A0A1J7HN65|A0A1J7HN65_LUPAN Uncharacterized protein; Found in the gene: LotjaGi6g1v0247900	2OG-FeII_Oxy, DIOX_N, PF03171.26, PF14226.12
LotjaGi6g1v0248000.1	LotjaGi6g1v0248000	LotjaGi6g1v0248000	LotjaGi6g1v0248000.1.p1																						TRUE	0.93245	2171	159	0.30883	8.34216	1	0.558248	coding	LjG1.1_chr6	56009514	56011684	2171	+		GO:0016020, GO:0016021	Self-incompatibility family protein;interpro_id=IPR010264 (Plant self-incompatibility S1);gene_ontology_id=GO:0016020, GO:0016021;best_blast_hit_tair=AT1G04645.1 Plant self-incompatibility protein S1 family;best_blast_hit_sprot=sp|O81465|PUM15_ARATH Pumilio homolog 15;best_blast_hit_trembl_plants=tr|I3S7W1|I3S7W1_LOTJA Uncharacterized protein LjG1.1_chr6 PGSB five_prime_UTR 56009514 56011134 . + .
LotjaGi6g1v0248100.1	LotjaGi6g1v0248100	LotjaGi6g1v0248100	LotjaGi6g1v0248100.1.p1																						TRUE	0.9992	4919	745	0.43999	6.54054	1	1	coding	LjG1.1_chr6	56018318	56028793	10476	-		GO:0006511, GO:0031625	Cullin-1;interpro_id=IPR001373 (Cullin%2C N-terminal), IPR011991 (Winged helix-turn-helix DNA-binding domain), IPR019559 (Cullin protein%2C neddylation domain);gene_ontology_id=N.A.;best_blast_hit_tair=AT4G02570.1 cullin 1;best_blast_hit_sprot=sp|Q94AH6|CUL1_ARATH Cullin-1;best_blast_hit_trembl_plants=tr|I1L117|I1L117_SOYBN Uncharacterized protein LjG1.1_chr6 PGSB three_prime_UTR 56018318 56019683 . - . , Cullin-1;interpro_id=IPR011991 (Winged helix-turn-helix DNA-binding domain), IPR019559 (Cullin protein%2C neddylation domain);gene_ontology_id=GO:0006511, GO:0031625;best_blast_hit_tair=AT4G02570.1 cullin 1;best_blast_hit_sprot=sp|Q94AH6|CUL1_ARATH Cullin-1;best_blast_hit_trembl_plants=tr|I1MGR4|I1MGR4_SOYBN Uncharacterized protein LjG1.1_chr6 PGSB exon 56019684 56019785 . - . , Cullin-1;interpro_id=IPR001373 (Cullin%2C N-terminal), IPR011991 (Winged helix-turn-helix DNA-binding domain), IPR019559 (Cullin protein%2C neddylation domain);gene_ontology_id=GO:0006511, GO:0031625;best_blast_hit_tair=AT4G02570.1 cullin 1;best_blast_hit_sprot=sp|Q94AH6|CUL1_ARATH Cullin-1;best_blast_hit_trembl_plants=tr|A0A0B2STE7|A0A0B2STE7_GLYSO Cullin-1 LjG1.1_chr6 PGSB exon 56019684 56019785 . - . , Cullin-1;interpro_id=IPR001373 (Cullin%2C N-terminal), IPR011991 (Winged helix-turn-helix DNA-binding domain), IPR019559 (Cullin protein%2C neddylation domain);gene_ontology_id=N.A.;best_blast_hit_tair=AT4G02570.1 cullin 1;best_blast_hit_sprot=sp|Q94AH6|CUL1_ARATH Cullin-1;best_blast_hit_trembl_plants=tr|A0A0R0G189|A0A0R0G189_SOYBN Uncharacterized protein LjG1.1_chr6 PGSB exon 56019684 56019785 . - . , Cullin-1;interpro_id=N.A.;gene_ontology_id=N.A.;best_blast_hit_tair=AT4G02570.1 cullin 1;best_blast_hit_sprot=sp|Q94AH6|CUL1_ARATH Cullin-1;best_blast_hit_trembl_plants=tr|I1L117|I1L117_SOYBN Uncharacterized protein LjG1.1_chr6 PGSB exon 56019684 56019785 . - .	Cullin-1; TAIR: AT4G02570.1 cullin 1; Swiss-Prot: sp|Q94AH6|CUL1_ARATH Cullin-1; TrEMBL-Plants: tr|A0A0B2STE7|A0A0B2STE7_GLYSO Cullin-1; Found in the gene: LotjaGi6g1v0248100, Cullin-1; TAIR: AT4G02570.1 cullin 1; Swiss-Prot: sp|Q94AH6|CUL1_ARATH Cullin-1; TrEMBL-Plants: tr|A0A0R0G189|A0A0R0G189_SOYBN Uncharacterized protein; Found in the gene: LotjaGi6g1v0248100, Cullin-1; TAIR: AT4G02570.1 cullin 1; Swiss-Prot: sp|Q94AH6|CUL1_ARATH Cullin-1; TrEMBL-Plants: tr|I1L117|I1L117_SOYBN Uncharacterized protein; Found in the gene: LotjaGi6g1v0248100	Cullin, Cullin_Nedd8, PF00888.28, PF10557.15
LotjaGi6g1v0248100.1.nasc001	LotjaGi6g1v0248100	LotjaGi6g1v0248100																									1588	58	0.29127	9.51284	1	0.0258517	noncoding	LjG1.1_chr6	56018318	56028793	10476	-		GO:0006511, GO:0031625	Cullin-1;interpro_id=IPR001373 (Cullin%2C N-terminal), IPR011991 (Winged helix-turn-helix DNA-binding domain), IPR019559 (Cullin protein%2C neddylation domain);gene_ontology_id=N.A.;best_blast_hit_tair=AT4G02570.1 cullin 1;best_blast_hit_sprot=sp|Q94AH6|CUL1_ARATH Cullin-1;best_blast_hit_trembl_plants=tr|I1L117|I1L117_SOYBN Uncharacterized protein LjG1.1_chr6 PGSB three_prime_UTR 56018318 56019683 . - . , Cullin-1;interpro_id=IPR011991 (Winged helix-turn-helix DNA-binding domain), IPR019559 (Cullin protein%2C neddylation domain);gene_ontology_id=GO:0006511, GO:0031625;best_blast_hit_tair=AT4G02570.1 cullin 1;best_blast_hit_sprot=sp|Q94AH6|CUL1_ARATH Cullin-1;best_blast_hit_trembl_plants=tr|I1MGR4|I1MGR4_SOYBN Uncharacterized protein LjG1.1_chr6 PGSB exon 56019684 56019785 . - . , Cullin-1;interpro_id=IPR001373 (Cullin%2C N-terminal), IPR011991 (Winged helix-turn-helix DNA-binding domain), IPR019559 (Cullin protein%2C neddylation domain);gene_ontology_id=GO:0006511, GO:0031625;best_blast_hit_tair=AT4G02570.1 cullin 1;best_blast_hit_sprot=sp|Q94AH6|CUL1_ARATH Cullin-1;best_blast_hit_trembl_plants=tr|A0A0B2STE7|A0A0B2STE7_GLYSO Cullin-1 LjG1.1_chr6 PGSB exon 56019684 56019785 . - . , Cullin-1;interpro_id=IPR001373 (Cullin%2C N-terminal), IPR011991 (Winged helix-turn-helix DNA-binding domain), IPR019559 (Cullin protein%2C neddylation domain);gene_ontology_id=N.A.;best_blast_hit_tair=AT4G02570.1 cullin 1;best_blast_hit_sprot=sp|Q94AH6|CUL1_ARATH Cullin-1;best_blast_hit_trembl_plants=tr|A0A0R0G189|A0A0R0G189_SOYBN Uncharacterized protein LjG1.1_chr6 PGSB exon 56019684 56019785 . - . , Cullin-1;interpro_id=N.A.;gene_ontology_id=N.A.;best_blast_hit_tair=AT4G02570.1 cullin 1;best_blast_hit_sprot=sp|Q94AH6|CUL1_ARATH Cullin-1;best_blast_hit_trembl_plants=tr|I1L117|I1L117_SOYBN Uncharacterized protein LjG1.1_chr6 PGSB exon 56019684 56019785 . - .	Cullin-1; TAIR: AT4G02570.1 cullin 1; Swiss-Prot: sp|Q94AH6|CUL1_ARATH Cullin-1; TrEMBL-Plants: tr|A0A0B2STE7|A0A0B2STE7_GLYSO Cullin-1; Found in the gene: LotjaGi6g1v0248100, Cullin-1; TAIR: AT4G02570.1 cullin 1; Swiss-Prot: sp|Q94AH6|CUL1_ARATH Cullin-1; TrEMBL-Plants: tr|A0A0R0G189|A0A0R0G189_SOYBN Uncharacterized protein; Found in the gene: LotjaGi6g1v0248100, Cullin-1; TAIR: AT4G02570.1 cullin 1; Swiss-Prot: sp|Q94AH6|CUL1_ARATH Cullin-1; TrEMBL-Plants: tr|I1L117|I1L117_SOYBN Uncharacterized protein; Found in the gene: LotjaGi6g1v0248100	Cullin, Cullin_Nedd8, PF00888.28, PF10557.15
LotjaGi6g1v0248100.1.nasc002	LotjaGi6g1v0248100	LotjaGi6g1v0248100																									1567	64	0.33611	5.17982	1	0.0539045	noncoding	LjG1.1_chr6	56018318	56028793	10476	-		GO:0006511, GO:0031625	Cullin-1;interpro_id=IPR001373 (Cullin%2C N-terminal), IPR011991 (Winged helix-turn-helix DNA-binding domain), IPR019559 (Cullin protein%2C neddylation domain);gene_ontology_id=N.A.;best_blast_hit_tair=AT4G02570.1 cullin 1;best_blast_hit_sprot=sp|Q94AH6|CUL1_ARATH Cullin-1;best_blast_hit_trembl_plants=tr|I1L117|I1L117_SOYBN Uncharacterized protein LjG1.1_chr6 PGSB three_prime_UTR 56018318 56019683 . - . , Cullin-1;interpro_id=IPR011991 (Winged helix-turn-helix DNA-binding domain), IPR019559 (Cullin protein%2C neddylation domain);gene_ontology_id=GO:0006511, GO:0031625;best_blast_hit_tair=AT4G02570.1 cullin 1;best_blast_hit_sprot=sp|Q94AH6|CUL1_ARATH Cullin-1;best_blast_hit_trembl_plants=tr|I1MGR4|I1MGR4_SOYBN Uncharacterized protein LjG1.1_chr6 PGSB exon 56019684 56019785 . - . , Cullin-1;interpro_id=IPR001373 (Cullin%2C N-terminal), IPR011991 (Winged helix-turn-helix DNA-binding domain), IPR019559 (Cullin protein%2C neddylation domain);gene_ontology_id=GO:0006511, GO:0031625;best_blast_hit_tair=AT4G02570.1 cullin 1;best_blast_hit_sprot=sp|Q94AH6|CUL1_ARATH Cullin-1;best_blast_hit_trembl_plants=tr|A0A0B2STE7|A0A0B2STE7_GLYSO Cullin-1 LjG1.1_chr6 PGSB exon 56019684 56019785 . - . , Cullin-1;interpro_id=IPR001373 (Cullin%2C N-terminal), IPR011991 (Winged helix-turn-helix DNA-binding domain), IPR019559 (Cullin protein%2C neddylation domain);gene_ontology_id=N.A.;best_blast_hit_tair=AT4G02570.1 cullin 1;best_blast_hit_sprot=sp|Q94AH6|CUL1_ARATH Cullin-1;best_blast_hit_trembl_plants=tr|A0A0R0G189|A0A0R0G189_SOYBN Uncharacterized protein LjG1.1_chr6 PGSB exon 56019684 56019785 . - . , Cullin-1;interpro_id=N.A.;gene_ontology_id=N.A.;best_blast_hit_tair=AT4G02570.1 cullin 1;best_blast_hit_sprot=sp|Q94AH6|CUL1_ARATH Cullin-1;best_blast_hit_trembl_plants=tr|I1L117|I1L117_SOYBN Uncharacterized protein LjG1.1_chr6 PGSB exon 56019684 56019785 . - .	Cullin-1; TAIR: AT4G02570.1 cullin 1; Swiss-Prot: sp|Q94AH6|CUL1_ARATH Cullin-1; TrEMBL-Plants: tr|A0A0B2STE7|A0A0B2STE7_GLYSO Cullin-1; Found in the gene: LotjaGi6g1v0248100, Cullin-1; TAIR: AT4G02570.1 cullin 1; Swiss-Prot: sp|Q94AH6|CUL1_ARATH Cullin-1; TrEMBL-Plants: tr|A0A0R0G189|A0A0R0G189_SOYBN Uncharacterized protein; Found in the gene: LotjaGi6g1v0248100, Cullin-1; TAIR: AT4G02570.1 cullin 1; Swiss-Prot: sp|Q94AH6|CUL1_ARATH Cullin-1; TrEMBL-Plants: tr|I1L117|I1L117_SOYBN Uncharacterized protein; Found in the gene: LotjaGi6g1v0248100	Cullin, Cullin_Nedd8, PF00888.28, PF10557.15
LotjaGi6g1v0248100.1.nasc003	LotjaGi6g1v0248100	LotjaGi6g1v0248100																									4104	89	0.26381	4.78109	1	0.304882	noncoding	LjG1.1_chr6	56018318	56028793	10476	-		GO:0006511, GO:0031625	Cullin-1;interpro_id=IPR001373 (Cullin%2C N-terminal), IPR011991 (Winged helix-turn-helix DNA-binding domain), IPR019559 (Cullin protein%2C neddylation domain);gene_ontology_id=N.A.;best_blast_hit_tair=AT4G02570.1 cullin 1;best_blast_hit_sprot=sp|Q94AH6|CUL1_ARATH Cullin-1;best_blast_hit_trembl_plants=tr|I1L117|I1L117_SOYBN Uncharacterized protein LjG1.1_chr6 PGSB three_prime_UTR 56018318 56019683 . - . , Cullin-1;interpro_id=IPR011991 (Winged helix-turn-helix DNA-binding domain), IPR019559 (Cullin protein%2C neddylation domain);gene_ontology_id=GO:0006511, GO:0031625;best_blast_hit_tair=AT4G02570.1 cullin 1;best_blast_hit_sprot=sp|Q94AH6|CUL1_ARATH Cullin-1;best_blast_hit_trembl_plants=tr|I1MGR4|I1MGR4_SOYBN Uncharacterized protein LjG1.1_chr6 PGSB exon 56019684 56019785 . - . , Cullin-1;interpro_id=IPR001373 (Cullin%2C N-terminal), IPR011991 (Winged helix-turn-helix DNA-binding domain), IPR019559 (Cullin protein%2C neddylation domain);gene_ontology_id=GO:0006511, GO:0031625;best_blast_hit_tair=AT4G02570.1 cullin 1;best_blast_hit_sprot=sp|Q94AH6|CUL1_ARATH Cullin-1;best_blast_hit_trembl_plants=tr|A0A0B2STE7|A0A0B2STE7_GLYSO Cullin-1 LjG1.1_chr6 PGSB exon 56019684 56019785 . - . , Cullin-1;interpro_id=IPR001373 (Cullin%2C N-terminal), IPR011991 (Winged helix-turn-helix DNA-binding domain), IPR019559 (Cullin protein%2C neddylation domain);gene_ontology_id=N.A.;best_blast_hit_tair=AT4G02570.1 cullin 1;best_blast_hit_sprot=sp|Q94AH6|CUL1_ARATH Cullin-1;best_blast_hit_trembl_plants=tr|A0A0R0G189|A0A0R0G189_SOYBN Uncharacterized protein LjG1.1_chr6 PGSB exon 56019684 56019785 . - . , Cullin-1;interpro_id=N.A.;gene_ontology_id=N.A.;best_blast_hit_tair=AT4G02570.1 cullin 1;best_blast_hit_sprot=sp|Q94AH6|CUL1_ARATH Cullin-1;best_blast_hit_trembl_plants=tr|I1L117|I1L117_SOYBN Uncharacterized protein LjG1.1_chr6 PGSB exon 56019684 56019785 . - .	Cullin-1; TAIR: AT4G02570.1 cullin 1; Swiss-Prot: sp|Q94AH6|CUL1_ARATH Cullin-1; TrEMBL-Plants: tr|A0A0B2STE7|A0A0B2STE7_GLYSO Cullin-1; Found in the gene: LotjaGi6g1v0248100, Cullin-1; TAIR: AT4G02570.1 cullin 1; Swiss-Prot: sp|Q94AH6|CUL1_ARATH Cullin-1; TrEMBL-Plants: tr|A0A0R0G189|A0A0R0G189_SOYBN Uncharacterized protein; Found in the gene: LotjaGi6g1v0248100, Cullin-1; TAIR: AT4G02570.1 cullin 1; Swiss-Prot: sp|Q94AH6|CUL1_ARATH Cullin-1; TrEMBL-Plants: tr|I1L117|I1L117_SOYBN Uncharacterized protein; Found in the gene: LotjaGi6g1v0248100	Cullin, Cullin_Nedd8, PF00888.28, PF10557.15
LotjaGi6g1v0248100.1.nasc004	LotjaGi6g1v0248100	LotjaGi6g1v0248100	LotjaGi6g1v0248100.1.nasc004.p1																						TRUE	0.99971	1973	158	0.30119	6.90119	1	0.669167	coding	LjG1.1_chr6	56018318	56028793	10476	-		GO:0006511, GO:0031625	Cullin-1;interpro_id=IPR001373 (Cullin%2C N-terminal), IPR011991 (Winged helix-turn-helix DNA-binding domain), IPR019559 (Cullin protein%2C neddylation domain);gene_ontology_id=N.A.;best_blast_hit_tair=AT4G02570.1 cullin 1;best_blast_hit_sprot=sp|Q94AH6|CUL1_ARATH Cullin-1;best_blast_hit_trembl_plants=tr|I1L117|I1L117_SOYBN Uncharacterized protein LjG1.1_chr6 PGSB three_prime_UTR 56018318 56019683 . - . , Cullin-1;interpro_id=IPR011991 (Winged helix-turn-helix DNA-binding domain), IPR019559 (Cullin protein%2C neddylation domain);gene_ontology_id=GO:0006511, GO:0031625;best_blast_hit_tair=AT4G02570.1 cullin 1;best_blast_hit_sprot=sp|Q94AH6|CUL1_ARATH Cullin-1;best_blast_hit_trembl_plants=tr|I1MGR4|I1MGR4_SOYBN Uncharacterized protein LjG1.1_chr6 PGSB exon 56019684 56019785 . - . , Cullin-1;interpro_id=IPR001373 (Cullin%2C N-terminal), IPR011991 (Winged helix-turn-helix DNA-binding domain), IPR019559 (Cullin protein%2C neddylation domain);gene_ontology_id=GO:0006511, GO:0031625;best_blast_hit_tair=AT4G02570.1 cullin 1;best_blast_hit_sprot=sp|Q94AH6|CUL1_ARATH Cullin-1;best_blast_hit_trembl_plants=tr|A0A0B2STE7|A0A0B2STE7_GLYSO Cullin-1 LjG1.1_chr6 PGSB exon 56019684 56019785 . - . , Cullin-1;interpro_id=IPR001373 (Cullin%2C N-terminal), IPR011991 (Winged helix-turn-helix DNA-binding domain), IPR019559 (Cullin protein%2C neddylation domain);gene_ontology_id=N.A.;best_blast_hit_tair=AT4G02570.1 cullin 1;best_blast_hit_sprot=sp|Q94AH6|CUL1_ARATH Cullin-1;best_blast_hit_trembl_plants=tr|A0A0R0G189|A0A0R0G189_SOYBN Uncharacterized protein LjG1.1_chr6 PGSB exon 56019684 56019785 . - . , Cullin-1;interpro_id=N.A.;gene_ontology_id=N.A.;best_blast_hit_tair=AT4G02570.1 cullin 1;best_blast_hit_sprot=sp|Q94AH6|CUL1_ARATH Cullin-1;best_blast_hit_trembl_plants=tr|I1L117|I1L117_SOYBN Uncharacterized protein LjG1.1_chr6 PGSB exon 56019684 56019785 . - .	Cullin-1; TAIR: AT4G02570.1 cullin 1; Swiss-Prot: sp|Q94AH6|CUL1_ARATH Cullin-1; TrEMBL-Plants: tr|A0A0B2STE7|A0A0B2STE7_GLYSO Cullin-1; Found in the gene: LotjaGi6g1v0248100, Cullin-1; TAIR: AT4G02570.1 cullin 1; Swiss-Prot: sp|Q94AH6|CUL1_ARATH Cullin-1; TrEMBL-Plants: tr|A0A0R0G189|A0A0R0G189_SOYBN Uncharacterized protein; Found in the gene: LotjaGi6g1v0248100, Cullin-1; TAIR: AT4G02570.1 cullin 1; Swiss-Prot: sp|Q94AH6|CUL1_ARATH Cullin-1; TrEMBL-Plants: tr|I1L117|I1L117_SOYBN Uncharacterized protein; Found in the gene: LotjaGi6g1v0248100	Cullin, Cullin_Nedd8, PF00888.28, PF10557.15
LotjaGi6g1v0248100.1.nasc005	LotjaGi6g1v0248100	LotjaGi6g1v0248100	LotjaGi6g1v0248100.1.nasc005.p1																						TRUE	0.99974	1877	183	0.32554	8.65825	1	0.81743	coding	LjG1.1_chr6	56018318	56028793	10476	-		GO:0006511, GO:0031625	Cullin-1;interpro_id=IPR001373 (Cullin%2C N-terminal), IPR011991 (Winged helix-turn-helix DNA-binding domain), IPR019559 (Cullin protein%2C neddylation domain);gene_ontology_id=N.A.;best_blast_hit_tair=AT4G02570.1 cullin 1;best_blast_hit_sprot=sp|Q94AH6|CUL1_ARATH Cullin-1;best_blast_hit_trembl_plants=tr|I1L117|I1L117_SOYBN Uncharacterized protein LjG1.1_chr6 PGSB three_prime_UTR 56018318 56019683 . - . , Cullin-1;interpro_id=IPR011991 (Winged helix-turn-helix DNA-binding domain), IPR019559 (Cullin protein%2C neddylation domain);gene_ontology_id=GO:0006511, GO:0031625;best_blast_hit_tair=AT4G02570.1 cullin 1;best_blast_hit_sprot=sp|Q94AH6|CUL1_ARATH Cullin-1;best_blast_hit_trembl_plants=tr|I1MGR4|I1MGR4_SOYBN Uncharacterized protein LjG1.1_chr6 PGSB exon 56019684 56019785 . - . , Cullin-1;interpro_id=IPR001373 (Cullin%2C N-terminal), IPR011991 (Winged helix-turn-helix DNA-binding domain), IPR019559 (Cullin protein%2C neddylation domain);gene_ontology_id=GO:0006511, GO:0031625;best_blast_hit_tair=AT4G02570.1 cullin 1;best_blast_hit_sprot=sp|Q94AH6|CUL1_ARATH Cullin-1;best_blast_hit_trembl_plants=tr|A0A0B2STE7|A0A0B2STE7_GLYSO Cullin-1 LjG1.1_chr6 PGSB exon 56019684 56019785 . - . , Cullin-1;interpro_id=IPR001373 (Cullin%2C N-terminal), IPR011991 (Winged helix-turn-helix DNA-binding domain), IPR019559 (Cullin protein%2C neddylation domain);gene_ontology_id=N.A.;best_blast_hit_tair=AT4G02570.1 cullin 1;best_blast_hit_sprot=sp|Q94AH6|CUL1_ARATH Cullin-1;best_blast_hit_trembl_plants=tr|A0A0R0G189|A0A0R0G189_SOYBN Uncharacterized protein LjG1.1_chr6 PGSB exon 56019684 56019785 . - . , Cullin-1;interpro_id=N.A.;gene_ontology_id=N.A.;best_blast_hit_tair=AT4G02570.1 cullin 1;best_blast_hit_sprot=sp|Q94AH6|CUL1_ARATH Cullin-1;best_blast_hit_trembl_plants=tr|I1L117|I1L117_SOYBN Uncharacterized protein LjG1.1_chr6 PGSB exon 56019684 56019785 . - .	Cullin-1; TAIR: AT4G02570.1 cullin 1; Swiss-Prot: sp|Q94AH6|CUL1_ARATH Cullin-1; TrEMBL-Plants: tr|A0A0B2STE7|A0A0B2STE7_GLYSO Cullin-1; Found in the gene: LotjaGi6g1v0248100, Cullin-1; TAIR: AT4G02570.1 cullin 1; Swiss-Prot: sp|Q94AH6|CUL1_ARATH Cullin-1; TrEMBL-Plants: tr|A0A0R0G189|A0A0R0G189_SOYBN Uncharacterized protein; Found in the gene: LotjaGi6g1v0248100, Cullin-1; TAIR: AT4G02570.1 cullin 1; Swiss-Prot: sp|Q94AH6|CUL1_ARATH Cullin-1; TrEMBL-Plants: tr|I1L117|I1L117_SOYBN Uncharacterized protein; Found in the gene: LotjaGi6g1v0248100	Cullin, Cullin_Nedd8, PF00888.28, PF10557.15
LotjaGi6g1v0248100.1.nasc006	LotjaGi6g1v0248100	LotjaGi6g1v0248100	LotjaGi6g1v0248100.1.nasc006.p1																						TRUE	0.99982	2085	249	0.36125	5.24575	1	0.999791	coding	LjG1.1_chr6	56018318	56028793	10476	-		GO:0006511, GO:0031625	Cullin-1;interpro_id=IPR001373 (Cullin%2C N-terminal), IPR011991 (Winged helix-turn-helix DNA-binding domain), IPR019559 (Cullin protein%2C neddylation domain);gene_ontology_id=N.A.;best_blast_hit_tair=AT4G02570.1 cullin 1;best_blast_hit_sprot=sp|Q94AH6|CUL1_ARATH Cullin-1;best_blast_hit_trembl_plants=tr|I1L117|I1L117_SOYBN Uncharacterized protein LjG1.1_chr6 PGSB three_prime_UTR 56018318 56019683 . - . , Cullin-1;interpro_id=IPR011991 (Winged helix-turn-helix DNA-binding domain), IPR019559 (Cullin protein%2C neddylation domain);gene_ontology_id=GO:0006511, GO:0031625;best_blast_hit_tair=AT4G02570.1 cullin 1;best_blast_hit_sprot=sp|Q94AH6|CUL1_ARATH Cullin-1;best_blast_hit_trembl_plants=tr|I1MGR4|I1MGR4_SOYBN Uncharacterized protein LjG1.1_chr6 PGSB exon 56019684 56019785 . - . , Cullin-1;interpro_id=IPR001373 (Cullin%2C N-terminal), IPR011991 (Winged helix-turn-helix DNA-binding domain), IPR019559 (Cullin protein%2C neddylation domain);gene_ontology_id=GO:0006511, GO:0031625;best_blast_hit_tair=AT4G02570.1 cullin 1;best_blast_hit_sprot=sp|Q94AH6|CUL1_ARATH Cullin-1;best_blast_hit_trembl_plants=tr|A0A0B2STE7|A0A0B2STE7_GLYSO Cullin-1 LjG1.1_chr6 PGSB exon 56019684 56019785 . - . , Cullin-1;interpro_id=IPR001373 (Cullin%2C N-terminal), IPR011991 (Winged helix-turn-helix DNA-binding domain), IPR019559 (Cullin protein%2C neddylation domain);gene_ontology_id=N.A.;best_blast_hit_tair=AT4G02570.1 cullin 1;best_blast_hit_sprot=sp|Q94AH6|CUL1_ARATH Cullin-1;best_blast_hit_trembl_plants=tr|A0A0R0G189|A0A0R0G189_SOYBN Uncharacterized protein LjG1.1_chr6 PGSB exon 56019684 56019785 . - . , Cullin-1;interpro_id=N.A.;gene_ontology_id=N.A.;best_blast_hit_tair=AT4G02570.1 cullin 1;best_blast_hit_sprot=sp|Q94AH6|CUL1_ARATH Cullin-1;best_blast_hit_trembl_plants=tr|I1L117|I1L117_SOYBN Uncharacterized protein LjG1.1_chr6 PGSB exon 56019684 56019785 . - .	Cullin-1; TAIR: AT4G02570.1 cullin 1; Swiss-Prot: sp|Q94AH6|CUL1_ARATH Cullin-1; TrEMBL-Plants: tr|A0A0B2STE7|A0A0B2STE7_GLYSO Cullin-1; Found in the gene: LotjaGi6g1v0248100, Cullin-1; TAIR: AT4G02570.1 cullin 1; Swiss-Prot: sp|Q94AH6|CUL1_ARATH Cullin-1; TrEMBL-Plants: tr|A0A0R0G189|A0A0R0G189_SOYBN Uncharacterized protein; Found in the gene: LotjaGi6g1v0248100, Cullin-1; TAIR: AT4G02570.1 cullin 1; Swiss-Prot: sp|Q94AH6|CUL1_ARATH Cullin-1; TrEMBL-Plants: tr|I1L117|I1L117_SOYBN Uncharacterized protein; Found in the gene: LotjaGi6g1v0248100	Cullin, Cullin_Nedd8, PF00888.28, PF10557.15
LotjaGi6g1v0248100.1.nasc007	LotjaGi6g1v0248100	LotjaGi6g1v0248100	LotjaGi6g1v0248100.1.nasc007.p1																						TRUE	0.99979	2198	270	0.39632	5.48464	1	0.999977	coding	LjG1.1_chr6	56018318	56028793	10476	-		GO:0006511, GO:0031625	Cullin-1;interpro_id=IPR001373 (Cullin%2C N-terminal), IPR011991 (Winged helix-turn-helix DNA-binding domain), IPR019559 (Cullin protein%2C neddylation domain);gene_ontology_id=N.A.;best_blast_hit_tair=AT4G02570.1 cullin 1;best_blast_hit_sprot=sp|Q94AH6|CUL1_ARATH Cullin-1;best_blast_hit_trembl_plants=tr|I1L117|I1L117_SOYBN Uncharacterized protein LjG1.1_chr6 PGSB three_prime_UTR 56018318 56019683 . - . , Cullin-1;interpro_id=IPR011991 (Winged helix-turn-helix DNA-binding domain), IPR019559 (Cullin protein%2C neddylation domain);gene_ontology_id=GO:0006511, GO:0031625;best_blast_hit_tair=AT4G02570.1 cullin 1;best_blast_hit_sprot=sp|Q94AH6|CUL1_ARATH Cullin-1;best_blast_hit_trembl_plants=tr|I1MGR4|I1MGR4_SOYBN Uncharacterized protein LjG1.1_chr6 PGSB exon 56019684 56019785 . - . , Cullin-1;interpro_id=IPR001373 (Cullin%2C N-terminal), IPR011991 (Winged helix-turn-helix DNA-binding domain), IPR019559 (Cullin protein%2C neddylation domain);gene_ontology_id=GO:0006511, GO:0031625;best_blast_hit_tair=AT4G02570.1 cullin 1;best_blast_hit_sprot=sp|Q94AH6|CUL1_ARATH Cullin-1;best_blast_hit_trembl_plants=tr|A0A0B2STE7|A0A0B2STE7_GLYSO Cullin-1 LjG1.1_chr6 PGSB exon 56019684 56019785 . - . , Cullin-1;interpro_id=IPR001373 (Cullin%2C N-terminal), IPR011991 (Winged helix-turn-helix DNA-binding domain), IPR019559 (Cullin protein%2C neddylation domain);gene_ontology_id=N.A.;best_blast_hit_tair=AT4G02570.1 cullin 1;best_blast_hit_sprot=sp|Q94AH6|CUL1_ARATH Cullin-1;best_blast_hit_trembl_plants=tr|A0A0R0G189|A0A0R0G189_SOYBN Uncharacterized protein LjG1.1_chr6 PGSB exon 56019684 56019785 . - . , Cullin-1;interpro_id=N.A.;gene_ontology_id=N.A.;best_blast_hit_tair=AT4G02570.1 cullin 1;best_blast_hit_sprot=sp|Q94AH6|CUL1_ARATH Cullin-1;best_blast_hit_trembl_plants=tr|I1L117|I1L117_SOYBN Uncharacterized protein LjG1.1_chr6 PGSB exon 56019684 56019785 . - .	Cullin-1; TAIR: AT4G02570.1 cullin 1; Swiss-Prot: sp|Q94AH6|CUL1_ARATH Cullin-1; TrEMBL-Plants: tr|A0A0B2STE7|A0A0B2STE7_GLYSO Cullin-1; Found in the gene: LotjaGi6g1v0248100, Cullin-1; TAIR: AT4G02570.1 cullin 1; Swiss-Prot: sp|Q94AH6|CUL1_ARATH Cullin-1; TrEMBL-Plants: tr|A0A0R0G189|A0A0R0G189_SOYBN Uncharacterized protein; Found in the gene: LotjaGi6g1v0248100, Cullin-1; TAIR: AT4G02570.1 cullin 1; Swiss-Prot: sp|Q94AH6|CUL1_ARATH Cullin-1; TrEMBL-Plants: tr|I1L117|I1L117_SOYBN Uncharacterized protein; Found in the gene: LotjaGi6g1v0248100	Cullin, Cullin_Nedd8, PF00888.28, PF10557.15
LotjaGi6g1v0248100.1.nasc008	LotjaGi6g1v0248100	LotjaGi6g1v0248100	LotjaGi6g1v0248100.1.nasc008.p1																						TRUE	0.99973	2246	297	0.40017	5.54808	1	0.999996	coding	LjG1.1_chr6	56018318	56028793	10476	-		GO:0006511, GO:0031625	Cullin-1;interpro_id=IPR001373 (Cullin%2C N-terminal), IPR011991 (Winged helix-turn-helix DNA-binding domain), IPR019559 (Cullin protein%2C neddylation domain);gene_ontology_id=N.A.;best_blast_hit_tair=AT4G02570.1 cullin 1;best_blast_hit_sprot=sp|Q94AH6|CUL1_ARATH Cullin-1;best_blast_hit_trembl_plants=tr|I1L117|I1L117_SOYBN Uncharacterized protein LjG1.1_chr6 PGSB three_prime_UTR 56018318 56019683 . - . , Cullin-1;interpro_id=IPR011991 (Winged helix-turn-helix DNA-binding domain), IPR019559 (Cullin protein%2C neddylation domain);gene_ontology_id=GO:0006511, GO:0031625;best_blast_hit_tair=AT4G02570.1 cullin 1;best_blast_hit_sprot=sp|Q94AH6|CUL1_ARATH Cullin-1;best_blast_hit_trembl_plants=tr|I1MGR4|I1MGR4_SOYBN Uncharacterized protein LjG1.1_chr6 PGSB exon 56019684 56019785 . - . , Cullin-1;interpro_id=IPR001373 (Cullin%2C N-terminal), IPR011991 (Winged helix-turn-helix DNA-binding domain), IPR019559 (Cullin protein%2C neddylation domain);gene_ontology_id=GO:0006511, GO:0031625;best_blast_hit_tair=AT4G02570.1 cullin 1;best_blast_hit_sprot=sp|Q94AH6|CUL1_ARATH Cullin-1;best_blast_hit_trembl_plants=tr|A0A0B2STE7|A0A0B2STE7_GLYSO Cullin-1 LjG1.1_chr6 PGSB exon 56019684 56019785 . - . , Cullin-1;interpro_id=IPR001373 (Cullin%2C N-terminal), IPR011991 (Winged helix-turn-helix DNA-binding domain), IPR019559 (Cullin protein%2C neddylation domain);gene_ontology_id=N.A.;best_blast_hit_tair=AT4G02570.1 cullin 1;best_blast_hit_sprot=sp|Q94AH6|CUL1_ARATH Cullin-1;best_blast_hit_trembl_plants=tr|A0A0R0G189|A0A0R0G189_SOYBN Uncharacterized protein LjG1.1_chr6 PGSB exon 56019684 56019785 . - . , Cullin-1;interpro_id=N.A.;gene_ontology_id=N.A.;best_blast_hit_tair=AT4G02570.1 cullin 1;best_blast_hit_sprot=sp|Q94AH6|CUL1_ARATH Cullin-1;best_blast_hit_trembl_plants=tr|I1L117|I1L117_SOYBN Uncharacterized protein LjG1.1_chr6 PGSB exon 56019684 56019785 . - .	Cullin-1; TAIR: AT4G02570.1 cullin 1; Swiss-Prot: sp|Q94AH6|CUL1_ARATH Cullin-1; TrEMBL-Plants: tr|A0A0B2STE7|A0A0B2STE7_GLYSO Cullin-1; Found in the gene: LotjaGi6g1v0248100, Cullin-1; TAIR: AT4G02570.1 cullin 1; Swiss-Prot: sp|Q94AH6|CUL1_ARATH Cullin-1; TrEMBL-Plants: tr|A0A0R0G189|A0A0R0G189_SOYBN Uncharacterized protein; Found in the gene: LotjaGi6g1v0248100, Cullin-1; TAIR: AT4G02570.1 cullin 1; Swiss-Prot: sp|Q94AH6|CUL1_ARATH Cullin-1; TrEMBL-Plants: tr|I1L117|I1L117_SOYBN Uncharacterized protein; Found in the gene: LotjaGi6g1v0248100	Cullin, Cullin_Nedd8, PF00888.28, PF10557.15
LotjaGi6g1v0248100.1.nasc009	LotjaGi6g1v0248100	LotjaGi6g1v0248100	LotjaGi6g1v0248100.1.nasc009.p1																						TRUE	0.99968	2371	318	0.40017	5.75884	1	0.999999	coding	LjG1.1_chr6	56018318	56028793	10476	-		GO:0006511, GO:0031625	Cullin-1;interpro_id=IPR001373 (Cullin%2C N-terminal), IPR011991 (Winged helix-turn-helix DNA-binding domain), IPR019559 (Cullin protein%2C neddylation domain);gene_ontology_id=N.A.;best_blast_hit_tair=AT4G02570.1 cullin 1;best_blast_hit_sprot=sp|Q94AH6|CUL1_ARATH Cullin-1;best_blast_hit_trembl_plants=tr|I1L117|I1L117_SOYBN Uncharacterized protein LjG1.1_chr6 PGSB three_prime_UTR 56018318 56019683 . - . , Cullin-1;interpro_id=IPR011991 (Winged helix-turn-helix DNA-binding domain), IPR019559 (Cullin protein%2C neddylation domain);gene_ontology_id=GO:0006511, GO:0031625;best_blast_hit_tair=AT4G02570.1 cullin 1;best_blast_hit_sprot=sp|Q94AH6|CUL1_ARATH Cullin-1;best_blast_hit_trembl_plants=tr|I1MGR4|I1MGR4_SOYBN Uncharacterized protein LjG1.1_chr6 PGSB exon 56019684 56019785 . - . , Cullin-1;interpro_id=IPR001373 (Cullin%2C N-terminal), IPR011991 (Winged helix-turn-helix DNA-binding domain), IPR019559 (Cullin protein%2C neddylation domain);gene_ontology_id=GO:0006511, GO:0031625;best_blast_hit_tair=AT4G02570.1 cullin 1;best_blast_hit_sprot=sp|Q94AH6|CUL1_ARATH Cullin-1;best_blast_hit_trembl_plants=tr|A0A0B2STE7|A0A0B2STE7_GLYSO Cullin-1 LjG1.1_chr6 PGSB exon 56019684 56019785 . - . , Cullin-1;interpro_id=IPR001373 (Cullin%2C N-terminal), IPR011991 (Winged helix-turn-helix DNA-binding domain), IPR019559 (Cullin protein%2C neddylation domain);gene_ontology_id=N.A.;best_blast_hit_tair=AT4G02570.1 cullin 1;best_blast_hit_sprot=sp|Q94AH6|CUL1_ARATH Cullin-1;best_blast_hit_trembl_plants=tr|A0A0R0G189|A0A0R0G189_SOYBN Uncharacterized protein LjG1.1_chr6 PGSB exon 56019684 56019785 . - . , Cullin-1;interpro_id=N.A.;gene_ontology_id=N.A.;best_blast_hit_tair=AT4G02570.1 cullin 1;best_blast_hit_sprot=sp|Q94AH6|CUL1_ARATH Cullin-1;best_blast_hit_trembl_plants=tr|I1L117|I1L117_SOYBN Uncharacterized protein LjG1.1_chr6 PGSB exon 56019684 56019785 . - .	Cullin-1; TAIR: AT4G02570.1 cullin 1; Swiss-Prot: sp|Q94AH6|CUL1_ARATH Cullin-1; TrEMBL-Plants: tr|A0A0B2STE7|A0A0B2STE7_GLYSO Cullin-1; Found in the gene: LotjaGi6g1v0248100, Cullin-1; TAIR: AT4G02570.1 cullin 1; Swiss-Prot: sp|Q94AH6|CUL1_ARATH Cullin-1; TrEMBL-Plants: tr|A0A0R0G189|A0A0R0G189_SOYBN Uncharacterized protein; Found in the gene: LotjaGi6g1v0248100, Cullin-1; TAIR: AT4G02570.1 cullin 1; Swiss-Prot: sp|Q94AH6|CUL1_ARATH Cullin-1; TrEMBL-Plants: tr|I1L117|I1L117_SOYBN Uncharacterized protein; Found in the gene: LotjaGi6g1v0248100	Cullin, Cullin_Nedd8, PF00888.28, PF10557.15
LotjaGi6g1v0248100.1.nasc010	LotjaGi6g1v0248100	LotjaGi6g1v0248100	LotjaGi6g1v0248100.1.nasc010.p1																						TRUE	0.99962	2608	337	0.38423	5.8292	1	0.999999	coding	LjG1.1_chr6	56018318	56028793	10476	-		GO:0006511, GO:0031625	Cullin-1;interpro_id=IPR001373 (Cullin%2C N-terminal), IPR011991 (Winged helix-turn-helix DNA-binding domain), IPR019559 (Cullin protein%2C neddylation domain);gene_ontology_id=N.A.;best_blast_hit_tair=AT4G02570.1 cullin 1;best_blast_hit_sprot=sp|Q94AH6|CUL1_ARATH Cullin-1;best_blast_hit_trembl_plants=tr|I1L117|I1L117_SOYBN Uncharacterized protein LjG1.1_chr6 PGSB three_prime_UTR 56018318 56019683 . - . , Cullin-1;interpro_id=IPR011991 (Winged helix-turn-helix DNA-binding domain), IPR019559 (Cullin protein%2C neddylation domain);gene_ontology_id=GO:0006511, GO:0031625;best_blast_hit_tair=AT4G02570.1 cullin 1;best_blast_hit_sprot=sp|Q94AH6|CUL1_ARATH Cullin-1;best_blast_hit_trembl_plants=tr|I1MGR4|I1MGR4_SOYBN Uncharacterized protein LjG1.1_chr6 PGSB exon 56019684 56019785 . - . , Cullin-1;interpro_id=IPR001373 (Cullin%2C N-terminal), IPR011991 (Winged helix-turn-helix DNA-binding domain), IPR019559 (Cullin protein%2C neddylation domain);gene_ontology_id=GO:0006511, GO:0031625;best_blast_hit_tair=AT4G02570.1 cullin 1;best_blast_hit_sprot=sp|Q94AH6|CUL1_ARATH Cullin-1;best_blast_hit_trembl_plants=tr|A0A0B2STE7|A0A0B2STE7_GLYSO Cullin-1 LjG1.1_chr6 PGSB exon 56019684 56019785 . - . , Cullin-1;interpro_id=IPR001373 (Cullin%2C N-terminal), IPR011991 (Winged helix-turn-helix DNA-binding domain), IPR019559 (Cullin protein%2C neddylation domain);gene_ontology_id=N.A.;best_blast_hit_tair=AT4G02570.1 cullin 1;best_blast_hit_sprot=sp|Q94AH6|CUL1_ARATH Cullin-1;best_blast_hit_trembl_plants=tr|A0A0R0G189|A0A0R0G189_SOYBN Uncharacterized protein LjG1.1_chr6 PGSB exon 56019684 56019785 . - . , Cullin-1;interpro_id=N.A.;gene_ontology_id=N.A.;best_blast_hit_tair=AT4G02570.1 cullin 1;best_blast_hit_sprot=sp|Q94AH6|CUL1_ARATH Cullin-1;best_blast_hit_trembl_plants=tr|I1L117|I1L117_SOYBN Uncharacterized protein LjG1.1_chr6 PGSB exon 56019684 56019785 . - .	Cullin-1; TAIR: AT4G02570.1 cullin 1; Swiss-Prot: sp|Q94AH6|CUL1_ARATH Cullin-1; TrEMBL-Plants: tr|A0A0B2STE7|A0A0B2STE7_GLYSO Cullin-1; Found in the gene: LotjaGi6g1v0248100, Cullin-1; TAIR: AT4G02570.1 cullin 1; Swiss-Prot: sp|Q94AH6|CUL1_ARATH Cullin-1; TrEMBL-Plants: tr|A0A0R0G189|A0A0R0G189_SOYBN Uncharacterized protein; Found in the gene: LotjaGi6g1v0248100, Cullin-1; TAIR: AT4G02570.1 cullin 1; Swiss-Prot: sp|Q94AH6|CUL1_ARATH Cullin-1; TrEMBL-Plants: tr|I1L117|I1L117_SOYBN Uncharacterized protein; Found in the gene: LotjaGi6g1v0248100	Cullin, Cullin_Nedd8, PF00888.28, PF10557.15
LotjaGi6g1v0248100.1.nasc011	LotjaGi6g1v0248100	LotjaGi6g1v0248100	LotjaGi6g1v0248100.1.nasc011.p1																						TRUE	0.99952	2423	364	0.38603	5.7465	1	1	coding	LjG1.1_chr6	56018318	56028793	10476	-		GO:0006511, GO:0031625	Cullin-1;interpro_id=IPR001373 (Cullin%2C N-terminal), IPR011991 (Winged helix-turn-helix DNA-binding domain), IPR019559 (Cullin protein%2C neddylation domain);gene_ontology_id=N.A.;best_blast_hit_tair=AT4G02570.1 cullin 1;best_blast_hit_sprot=sp|Q94AH6|CUL1_ARATH Cullin-1;best_blast_hit_trembl_plants=tr|I1L117|I1L117_SOYBN Uncharacterized protein LjG1.1_chr6 PGSB three_prime_UTR 56018318 56019683 . - . , Cullin-1;interpro_id=IPR011991 (Winged helix-turn-helix DNA-binding domain), IPR019559 (Cullin protein%2C neddylation domain);gene_ontology_id=GO:0006511, GO:0031625;best_blast_hit_tair=AT4G02570.1 cullin 1;best_blast_hit_sprot=sp|Q94AH6|CUL1_ARATH Cullin-1;best_blast_hit_trembl_plants=tr|I1MGR4|I1MGR4_SOYBN Uncharacterized protein LjG1.1_chr6 PGSB exon 56019684 56019785 . - . , Cullin-1;interpro_id=IPR001373 (Cullin%2C N-terminal), IPR011991 (Winged helix-turn-helix DNA-binding domain), IPR019559 (Cullin protein%2C neddylation domain);gene_ontology_id=GO:0006511, GO:0031625;best_blast_hit_tair=AT4G02570.1 cullin 1;best_blast_hit_sprot=sp|Q94AH6|CUL1_ARATH Cullin-1;best_blast_hit_trembl_plants=tr|A0A0B2STE7|A0A0B2STE7_GLYSO Cullin-1 LjG1.1_chr6 PGSB exon 56019684 56019785 . - . , Cullin-1;interpro_id=IPR001373 (Cullin%2C N-terminal), IPR011991 (Winged helix-turn-helix DNA-binding domain), IPR019559 (Cullin protein%2C neddylation domain);gene_ontology_id=N.A.;best_blast_hit_tair=AT4G02570.1 cullin 1;best_blast_hit_sprot=sp|Q94AH6|CUL1_ARATH Cullin-1;best_blast_hit_trembl_plants=tr|A0A0R0G189|A0A0R0G189_SOYBN Uncharacterized protein LjG1.1_chr6 PGSB exon 56019684 56019785 . - . , Cullin-1;interpro_id=N.A.;gene_ontology_id=N.A.;best_blast_hit_tair=AT4G02570.1 cullin 1;best_blast_hit_sprot=sp|Q94AH6|CUL1_ARATH Cullin-1;best_blast_hit_trembl_plants=tr|I1L117|I1L117_SOYBN Uncharacterized protein LjG1.1_chr6 PGSB exon 56019684 56019785 . - .	Cullin-1; TAIR: AT4G02570.1 cullin 1; Swiss-Prot: sp|Q94AH6|CUL1_ARATH Cullin-1; TrEMBL-Plants: tr|A0A0B2STE7|A0A0B2STE7_GLYSO Cullin-1; Found in the gene: LotjaGi6g1v0248100, Cullin-1; TAIR: AT4G02570.1 cullin 1; Swiss-Prot: sp|Q94AH6|CUL1_ARATH Cullin-1; TrEMBL-Plants: tr|A0A0R0G189|A0A0R0G189_SOYBN Uncharacterized protein; Found in the gene: LotjaGi6g1v0248100, Cullin-1; TAIR: AT4G02570.1 cullin 1; Swiss-Prot: sp|Q94AH6|CUL1_ARATH Cullin-1; TrEMBL-Plants: tr|I1L117|I1L117_SOYBN Uncharacterized protein; Found in the gene: LotjaGi6g1v0248100	Cullin, Cullin_Nedd8, PF00888.28, PF10557.15
LotjaGi6g1v0248100.1.nasc012	LotjaGi6g1v0248100	LotjaGi6g1v0248100	LotjaGi6g1v0248100.1.nasc012.p1																						TRUE	0.99949	2501	377	0.42122	6.08947	1	1	coding	LjG1.1_chr6	56018318	56028793	10476	-		GO:0006511, GO:0031625	Cullin-1;interpro_id=IPR001373 (Cullin%2C N-terminal), IPR011991 (Winged helix-turn-helix DNA-binding domain), IPR019559 (Cullin protein%2C neddylation domain);gene_ontology_id=N.A.;best_blast_hit_tair=AT4G02570.1 cullin 1;best_blast_hit_sprot=sp|Q94AH6|CUL1_ARATH Cullin-1;best_blast_hit_trembl_plants=tr|I1L117|I1L117_SOYBN Uncharacterized protein LjG1.1_chr6 PGSB three_prime_UTR 56018318 56019683 . - . , Cullin-1;interpro_id=IPR011991 (Winged helix-turn-helix DNA-binding domain), IPR019559 (Cullin protein%2C neddylation domain);gene_ontology_id=GO:0006511, GO:0031625;best_blast_hit_tair=AT4G02570.1 cullin 1;best_blast_hit_sprot=sp|Q94AH6|CUL1_ARATH Cullin-1;best_blast_hit_trembl_plants=tr|I1MGR4|I1MGR4_SOYBN Uncharacterized protein LjG1.1_chr6 PGSB exon 56019684 56019785 . - . , Cullin-1;interpro_id=IPR001373 (Cullin%2C N-terminal), IPR011991 (Winged helix-turn-helix DNA-binding domain), IPR019559 (Cullin protein%2C neddylation domain);gene_ontology_id=GO:0006511, GO:0031625;best_blast_hit_tair=AT4G02570.1 cullin 1;best_blast_hit_sprot=sp|Q94AH6|CUL1_ARATH Cullin-1;best_blast_hit_trembl_plants=tr|A0A0B2STE7|A0A0B2STE7_GLYSO Cullin-1 LjG1.1_chr6 PGSB exon 56019684 56019785 . - . , Cullin-1;interpro_id=IPR001373 (Cullin%2C N-terminal), IPR011991 (Winged helix-turn-helix DNA-binding domain), IPR019559 (Cullin protein%2C neddylation domain);gene_ontology_id=N.A.;best_blast_hit_tair=AT4G02570.1 cullin 1;best_blast_hit_sprot=sp|Q94AH6|CUL1_ARATH Cullin-1;best_blast_hit_trembl_plants=tr|A0A0R0G189|A0A0R0G189_SOYBN Uncharacterized protein LjG1.1_chr6 PGSB exon 56019684 56019785 . - . , Cullin-1;interpro_id=N.A.;gene_ontology_id=N.A.;best_blast_hit_tair=AT4G02570.1 cullin 1;best_blast_hit_sprot=sp|Q94AH6|CUL1_ARATH Cullin-1;best_blast_hit_trembl_plants=tr|I1L117|I1L117_SOYBN Uncharacterized protein LjG1.1_chr6 PGSB exon 56019684 56019785 . - .	Cullin-1; TAIR: AT4G02570.1 cullin 1; Swiss-Prot: sp|Q94AH6|CUL1_ARATH Cullin-1; TrEMBL-Plants: tr|A0A0B2STE7|A0A0B2STE7_GLYSO Cullin-1; Found in the gene: LotjaGi6g1v0248100, Cullin-1; TAIR: AT4G02570.1 cullin 1; Swiss-Prot: sp|Q94AH6|CUL1_ARATH Cullin-1; TrEMBL-Plants: tr|A0A0R0G189|A0A0R0G189_SOYBN Uncharacterized protein; Found in the gene: LotjaGi6g1v0248100, Cullin-1; TAIR: AT4G02570.1 cullin 1; Swiss-Prot: sp|Q94AH6|CUL1_ARATH Cullin-1; TrEMBL-Plants: tr|I1L117|I1L117_SOYBN Uncharacterized protein; Found in the gene: LotjaGi6g1v0248100	Cullin, Cullin_Nedd8, PF00888.28, PF10557.15
LotjaGi6g1v0248100.1.nasc013	LotjaGi6g1v0248100	LotjaGi6g1v0248100	LotjaGi6g1v0248100.1.nasc013.p1																						TRUE	0.99942	2669	428	0.41733	5.77333	1	1	coding	LjG1.1_chr6	56018318	56028793	10476	-		GO:0006511, GO:0031625	Cullin-1;interpro_id=IPR001373 (Cullin%2C N-terminal), IPR011991 (Winged helix-turn-helix DNA-binding domain), IPR019559 (Cullin protein%2C neddylation domain);gene_ontology_id=N.A.;best_blast_hit_tair=AT4G02570.1 cullin 1;best_blast_hit_sprot=sp|Q94AH6|CUL1_ARATH Cullin-1;best_blast_hit_trembl_plants=tr|I1L117|I1L117_SOYBN Uncharacterized protein LjG1.1_chr6 PGSB three_prime_UTR 56018318 56019683 . - . , Cullin-1;interpro_id=IPR011991 (Winged helix-turn-helix DNA-binding domain), IPR019559 (Cullin protein%2C neddylation domain);gene_ontology_id=GO:0006511, GO:0031625;best_blast_hit_tair=AT4G02570.1 cullin 1;best_blast_hit_sprot=sp|Q94AH6|CUL1_ARATH Cullin-1;best_blast_hit_trembl_plants=tr|I1MGR4|I1MGR4_SOYBN Uncharacterized protein LjG1.1_chr6 PGSB exon 56019684 56019785 . - . , Cullin-1;interpro_id=IPR001373 (Cullin%2C N-terminal), IPR011991 (Winged helix-turn-helix DNA-binding domain), IPR019559 (Cullin protein%2C neddylation domain);gene_ontology_id=GO:0006511, GO:0031625;best_blast_hit_tair=AT4G02570.1 cullin 1;best_blast_hit_sprot=sp|Q94AH6|CUL1_ARATH Cullin-1;best_blast_hit_trembl_plants=tr|A0A0B2STE7|A0A0B2STE7_GLYSO Cullin-1 LjG1.1_chr6 PGSB exon 56019684 56019785 . - . , Cullin-1;interpro_id=IPR001373 (Cullin%2C N-terminal), IPR011991 (Winged helix-turn-helix DNA-binding domain), IPR019559 (Cullin protein%2C neddylation domain);gene_ontology_id=N.A.;best_blast_hit_tair=AT4G02570.1 cullin 1;best_blast_hit_sprot=sp|Q94AH6|CUL1_ARATH Cullin-1;best_blast_hit_trembl_plants=tr|A0A0R0G189|A0A0R0G189_SOYBN Uncharacterized protein LjG1.1_chr6 PGSB exon 56019684 56019785 . - . , Cullin-1;interpro_id=N.A.;gene_ontology_id=N.A.;best_blast_hit_tair=AT4G02570.1 cullin 1;best_blast_hit_sprot=sp|Q94AH6|CUL1_ARATH Cullin-1;best_blast_hit_trembl_plants=tr|I1L117|I1L117_SOYBN Uncharacterized protein LjG1.1_chr6 PGSB exon 56019684 56019785 . - .	Cullin-1; TAIR: AT4G02570.1 cullin 1; Swiss-Prot: sp|Q94AH6|CUL1_ARATH Cullin-1; TrEMBL-Plants: tr|A0A0B2STE7|A0A0B2STE7_GLYSO Cullin-1; Found in the gene: LotjaGi6g1v0248100, Cullin-1; TAIR: AT4G02570.1 cullin 1; Swiss-Prot: sp|Q94AH6|CUL1_ARATH Cullin-1; TrEMBL-Plants: tr|A0A0R0G189|A0A0R0G189_SOYBN Uncharacterized protein; Found in the gene: LotjaGi6g1v0248100, Cullin-1; TAIR: AT4G02570.1 cullin 1; Swiss-Prot: sp|Q94AH6|CUL1_ARATH Cullin-1; TrEMBL-Plants: tr|I1L117|I1L117_SOYBN Uncharacterized protein; Found in the gene: LotjaGi6g1v0248100	Cullin, Cullin_Nedd8, PF00888.28, PF10557.15
LotjaGi6g1v0248100.1.nasc014	LotjaGi6g1v0248100	LotjaGi6g1v0248100	LotjaGi6g1v0248100.1.nasc014.p1																						TRUE	0.99943	3410	441	0.4012	5.70581	1	1	coding	LjG1.1_chr6	56018318	56028793	10476	-		GO:0006511, GO:0031625	Cullin-1;interpro_id=IPR001373 (Cullin%2C N-terminal), IPR011991 (Winged helix-turn-helix DNA-binding domain), IPR019559 (Cullin protein%2C neddylation domain);gene_ontology_id=N.A.;best_blast_hit_tair=AT4G02570.1 cullin 1;best_blast_hit_sprot=sp|Q94AH6|CUL1_ARATH Cullin-1;best_blast_hit_trembl_plants=tr|I1L117|I1L117_SOYBN Uncharacterized protein LjG1.1_chr6 PGSB three_prime_UTR 56018318 56019683 . - . , Cullin-1;interpro_id=IPR011991 (Winged helix-turn-helix DNA-binding domain), IPR019559 (Cullin protein%2C neddylation domain);gene_ontology_id=GO:0006511, GO:0031625;best_blast_hit_tair=AT4G02570.1 cullin 1;best_blast_hit_sprot=sp|Q94AH6|CUL1_ARATH Cullin-1;best_blast_hit_trembl_plants=tr|I1MGR4|I1MGR4_SOYBN Uncharacterized protein LjG1.1_chr6 PGSB exon 56019684 56019785 . - . , Cullin-1;interpro_id=IPR001373 (Cullin%2C N-terminal), IPR011991 (Winged helix-turn-helix DNA-binding domain), IPR019559 (Cullin protein%2C neddylation domain);gene_ontology_id=GO:0006511, GO:0031625;best_blast_hit_tair=AT4G02570.1 cullin 1;best_blast_hit_sprot=sp|Q94AH6|CUL1_ARATH Cullin-1;best_blast_hit_trembl_plants=tr|A0A0B2STE7|A0A0B2STE7_GLYSO Cullin-1 LjG1.1_chr6 PGSB exon 56019684 56019785 . - . , Cullin-1;interpro_id=IPR001373 (Cullin%2C N-terminal), IPR011991 (Winged helix-turn-helix DNA-binding domain), IPR019559 (Cullin protein%2C neddylation domain);gene_ontology_id=N.A.;best_blast_hit_tair=AT4G02570.1 cullin 1;best_blast_hit_sprot=sp|Q94AH6|CUL1_ARATH Cullin-1;best_blast_hit_trembl_plants=tr|A0A0R0G189|A0A0R0G189_SOYBN Uncharacterized protein LjG1.1_chr6 PGSB exon 56019684 56019785 . - . , Cullin-1;interpro_id=N.A.;gene_ontology_id=N.A.;best_blast_hit_tair=AT4G02570.1 cullin 1;best_blast_hit_sprot=sp|Q94AH6|CUL1_ARATH Cullin-1;best_blast_hit_trembl_plants=tr|I1L117|I1L117_SOYBN Uncharacterized protein LjG1.1_chr6 PGSB exon 56019684 56019785 . - .	Cullin-1; TAIR: AT4G02570.1 cullin 1; Swiss-Prot: sp|Q94AH6|CUL1_ARATH Cullin-1; TrEMBL-Plants: tr|A0A0B2STE7|A0A0B2STE7_GLYSO Cullin-1; Found in the gene: LotjaGi6g1v0248100, Cullin-1; TAIR: AT4G02570.1 cullin 1; Swiss-Prot: sp|Q94AH6|CUL1_ARATH Cullin-1; TrEMBL-Plants: tr|A0A0R0G189|A0A0R0G189_SOYBN Uncharacterized protein; Found in the gene: LotjaGi6g1v0248100, Cullin-1; TAIR: AT4G02570.1 cullin 1; Swiss-Prot: sp|Q94AH6|CUL1_ARATH Cullin-1; TrEMBL-Plants: tr|I1L117|I1L117_SOYBN Uncharacterized protein; Found in the gene: LotjaGi6g1v0248100	Cullin, Cullin_Nedd8, PF00888.28, PF10557.15
LotjaGi6g1v0248100.1.nasc015	LotjaGi6g1v0248100	LotjaGi6g1v0248100	LotjaGi6g1v0248100.1.nasc015.p1																						TRUE	0.99953	2845	488	0.45204	6.15426	1	1	coding	LjG1.1_chr6	56018318	56028793	10476	-		GO:0006511, GO:0031625	Cullin-1;interpro_id=IPR001373 (Cullin%2C N-terminal), IPR011991 (Winged helix-turn-helix DNA-binding domain), IPR019559 (Cullin protein%2C neddylation domain);gene_ontology_id=N.A.;best_blast_hit_tair=AT4G02570.1 cullin 1;best_blast_hit_sprot=sp|Q94AH6|CUL1_ARATH Cullin-1;best_blast_hit_trembl_plants=tr|I1L117|I1L117_SOYBN Uncharacterized protein LjG1.1_chr6 PGSB three_prime_UTR 56018318 56019683 . - . , Cullin-1;interpro_id=IPR011991 (Winged helix-turn-helix DNA-binding domain), IPR019559 (Cullin protein%2C neddylation domain);gene_ontology_id=GO:0006511, GO:0031625;best_blast_hit_tair=AT4G02570.1 cullin 1;best_blast_hit_sprot=sp|Q94AH6|CUL1_ARATH Cullin-1;best_blast_hit_trembl_plants=tr|I1MGR4|I1MGR4_SOYBN Uncharacterized protein LjG1.1_chr6 PGSB exon 56019684 56019785 . - . , Cullin-1;interpro_id=IPR001373 (Cullin%2C N-terminal), IPR011991 (Winged helix-turn-helix DNA-binding domain), IPR019559 (Cullin protein%2C neddylation domain);gene_ontology_id=GO:0006511, GO:0031625;best_blast_hit_tair=AT4G02570.1 cullin 1;best_blast_hit_sprot=sp|Q94AH6|CUL1_ARATH Cullin-1;best_blast_hit_trembl_plants=tr|A0A0B2STE7|A0A0B2STE7_GLYSO Cullin-1 LjG1.1_chr6 PGSB exon 56019684 56019785 . - . , Cullin-1;interpro_id=IPR001373 (Cullin%2C N-terminal), IPR011991 (Winged helix-turn-helix DNA-binding domain), IPR019559 (Cullin protein%2C neddylation domain);gene_ontology_id=N.A.;best_blast_hit_tair=AT4G02570.1 cullin 1;best_blast_hit_sprot=sp|Q94AH6|CUL1_ARATH Cullin-1;best_blast_hit_trembl_plants=tr|A0A0R0G189|A0A0R0G189_SOYBN Uncharacterized protein LjG1.1_chr6 PGSB exon 56019684 56019785 . - . , Cullin-1;interpro_id=N.A.;gene_ontology_id=N.A.;best_blast_hit_tair=AT4G02570.1 cullin 1;best_blast_hit_sprot=sp|Q94AH6|CUL1_ARATH Cullin-1;best_blast_hit_trembl_plants=tr|I1L117|I1L117_SOYBN Uncharacterized protein LjG1.1_chr6 PGSB exon 56019684 56019785 . - .	Cullin-1; TAIR: AT4G02570.1 cullin 1; Swiss-Prot: sp|Q94AH6|CUL1_ARATH Cullin-1; TrEMBL-Plants: tr|A0A0B2STE7|A0A0B2STE7_GLYSO Cullin-1; Found in the gene: LotjaGi6g1v0248100, Cullin-1; TAIR: AT4G02570.1 cullin 1; Swiss-Prot: sp|Q94AH6|CUL1_ARATH Cullin-1; TrEMBL-Plants: tr|A0A0R0G189|A0A0R0G189_SOYBN Uncharacterized protein; Found in the gene: LotjaGi6g1v0248100, Cullin-1; TAIR: AT4G02570.1 cullin 1; Swiss-Prot: sp|Q94AH6|CUL1_ARATH Cullin-1; TrEMBL-Plants: tr|I1L117|I1L117_SOYBN Uncharacterized protein; Found in the gene: LotjaGi6g1v0248100	Cullin, Cullin_Nedd8, PF00888.28, PF10557.15
LotjaGi6g1v0248100.1.nasc016	LotjaGi6g1v0248100	LotjaGi6g1v0248100																									3040	574	0.4584	5.5375	-1	0.996519	coding	LjG1.1_chr6	56018318	56028793	10476	-		GO:0006511, GO:0031625	Cullin-1;interpro_id=IPR001373 (Cullin%2C N-terminal), IPR011991 (Winged helix-turn-helix DNA-binding domain), IPR019559 (Cullin protein%2C neddylation domain);gene_ontology_id=N.A.;best_blast_hit_tair=AT4G02570.1 cullin 1;best_blast_hit_sprot=sp|Q94AH6|CUL1_ARATH Cullin-1;best_blast_hit_trembl_plants=tr|I1L117|I1L117_SOYBN Uncharacterized protein LjG1.1_chr6 PGSB three_prime_UTR 56018318 56019683 . - . , Cullin-1;interpro_id=IPR011991 (Winged helix-turn-helix DNA-binding domain), IPR019559 (Cullin protein%2C neddylation domain);gene_ontology_id=GO:0006511, GO:0031625;best_blast_hit_tair=AT4G02570.1 cullin 1;best_blast_hit_sprot=sp|Q94AH6|CUL1_ARATH Cullin-1;best_blast_hit_trembl_plants=tr|I1MGR4|I1MGR4_SOYBN Uncharacterized protein LjG1.1_chr6 PGSB exon 56019684 56019785 . - . , Cullin-1;interpro_id=IPR001373 (Cullin%2C N-terminal), IPR011991 (Winged helix-turn-helix DNA-binding domain), IPR019559 (Cullin protein%2C neddylation domain);gene_ontology_id=GO:0006511, GO:0031625;best_blast_hit_tair=AT4G02570.1 cullin 1;best_blast_hit_sprot=sp|Q94AH6|CUL1_ARATH Cullin-1;best_blast_hit_trembl_plants=tr|A0A0B2STE7|A0A0B2STE7_GLYSO Cullin-1 LjG1.1_chr6 PGSB exon 56019684 56019785 . - . , Cullin-1;interpro_id=IPR001373 (Cullin%2C N-terminal), IPR011991 (Winged helix-turn-helix DNA-binding domain), IPR019559 (Cullin protein%2C neddylation domain);gene_ontology_id=N.A.;best_blast_hit_tair=AT4G02570.1 cullin 1;best_blast_hit_sprot=sp|Q94AH6|CUL1_ARATH Cullin-1;best_blast_hit_trembl_plants=tr|A0A0R0G189|A0A0R0G189_SOYBN Uncharacterized protein LjG1.1_chr6 PGSB exon 56019684 56019785 . - . , Cullin-1;interpro_id=N.A.;gene_ontology_id=N.A.;best_blast_hit_tair=AT4G02570.1 cullin 1;best_blast_hit_sprot=sp|Q94AH6|CUL1_ARATH Cullin-1;best_blast_hit_trembl_plants=tr|I1L117|I1L117_SOYBN Uncharacterized protein LjG1.1_chr6 PGSB exon 56019684 56019785 . - .	Cullin-1; TAIR: AT4G02570.1 cullin 1; Swiss-Prot: sp|Q94AH6|CUL1_ARATH Cullin-1; TrEMBL-Plants: tr|A0A0B2STE7|A0A0B2STE7_GLYSO Cullin-1; Found in the gene: LotjaGi6g1v0248100, Cullin-1; TAIR: AT4G02570.1 cullin 1; Swiss-Prot: sp|Q94AH6|CUL1_ARATH Cullin-1; TrEMBL-Plants: tr|A0A0R0G189|A0A0R0G189_SOYBN Uncharacterized protein; Found in the gene: LotjaGi6g1v0248100, Cullin-1; TAIR: AT4G02570.1 cullin 1; Swiss-Prot: sp|Q94AH6|CUL1_ARATH Cullin-1; TrEMBL-Plants: tr|I1L117|I1L117_SOYBN Uncharacterized protein; Found in the gene: LotjaGi6g1v0248100	Cullin, Cullin_Nedd8, PF00888.28, PF10557.15
LotjaGi6g1v0248100.1.nasc017	LotjaGi6g1v0248100	LotjaGi6g1v0248100	LotjaGi6g1v0248100.1.nasc017.p1	PF00888.28	KOG3196	Q5ZC88	Cullin family	NADH dehydrogenase (quinone) activity	sp|Q5ZC88|CUL1_ORYSJ Cullin-1 OS=Oryza sativa subsp. japonica OX=39947 GN=CUL1 PE=1 SV=1	8.400E-121	2.332E-182	0.000E+00	42.400	54.100	85.500	399	582	1045	57	5	1	590	571	590	TRUE	0.9995	3197	592	0.43995	5.96903	1	1	coding	LjG1.1_chr6	56018318	56028793	10476	-		GO:0006511, GO:0031625	Cullin-1;interpro_id=IPR001373 (Cullin%2C N-terminal), IPR011991 (Winged helix-turn-helix DNA-binding domain), IPR019559 (Cullin protein%2C neddylation domain);gene_ontology_id=N.A.;best_blast_hit_tair=AT4G02570.1 cullin 1;best_blast_hit_sprot=sp|Q94AH6|CUL1_ARATH Cullin-1;best_blast_hit_trembl_plants=tr|I1L117|I1L117_SOYBN Uncharacterized protein LjG1.1_chr6 PGSB three_prime_UTR 56018318 56019683 . - . , Cullin-1;interpro_id=IPR011991 (Winged helix-turn-helix DNA-binding domain), IPR019559 (Cullin protein%2C neddylation domain);gene_ontology_id=GO:0006511, GO:0031625;best_blast_hit_tair=AT4G02570.1 cullin 1;best_blast_hit_sprot=sp|Q94AH6|CUL1_ARATH Cullin-1;best_blast_hit_trembl_plants=tr|I1MGR4|I1MGR4_SOYBN Uncharacterized protein LjG1.1_chr6 PGSB exon 56019684 56019785 . - . , Cullin-1;interpro_id=IPR001373 (Cullin%2C N-terminal), IPR011991 (Winged helix-turn-helix DNA-binding domain), IPR019559 (Cullin protein%2C neddylation domain);gene_ontology_id=GO:0006511, GO:0031625;best_blast_hit_tair=AT4G02570.1 cullin 1;best_blast_hit_sprot=sp|Q94AH6|CUL1_ARATH Cullin-1;best_blast_hit_trembl_plants=tr|A0A0B2STE7|A0A0B2STE7_GLYSO Cullin-1 LjG1.1_chr6 PGSB exon 56019684 56019785 . - . , Cullin-1;interpro_id=IPR001373 (Cullin%2C N-terminal), IPR011991 (Winged helix-turn-helix DNA-binding domain), IPR019559 (Cullin protein%2C neddylation domain);gene_ontology_id=N.A.;best_blast_hit_tair=AT4G02570.1 cullin 1;best_blast_hit_sprot=sp|Q94AH6|CUL1_ARATH Cullin-1;best_blast_hit_trembl_plants=tr|A0A0R0G189|A0A0R0G189_SOYBN Uncharacterized protein LjG1.1_chr6 PGSB exon 56019684 56019785 . - . , Cullin-1;interpro_id=N.A.;gene_ontology_id=N.A.;best_blast_hit_tair=AT4G02570.1 cullin 1;best_blast_hit_sprot=sp|Q94AH6|CUL1_ARATH Cullin-1;best_blast_hit_trembl_plants=tr|I1L117|I1L117_SOYBN Uncharacterized protein LjG1.1_chr6 PGSB exon 56019684 56019785 . - .	Cullin-1; TAIR: AT4G02570.1 cullin 1; Swiss-Prot: sp|Q94AH6|CUL1_ARATH Cullin-1; TrEMBL-Plants: tr|A0A0B2STE7|A0A0B2STE7_GLYSO Cullin-1; Found in the gene: LotjaGi6g1v0248100, Cullin-1; TAIR: AT4G02570.1 cullin 1; Swiss-Prot: sp|Q94AH6|CUL1_ARATH Cullin-1; TrEMBL-Plants: tr|A0A0R0G189|A0A0R0G189_SOYBN Uncharacterized protein; Found in the gene: LotjaGi6g1v0248100, Cullin-1; TAIR: AT4G02570.1 cullin 1; Swiss-Prot: sp|Q94AH6|CUL1_ARATH Cullin-1; TrEMBL-Plants: tr|I1L117|I1L117_SOYBN Uncharacterized protein; Found in the gene: LotjaGi6g1v0248100	Cullin, Cullin_Nedd8, PF00888.28, PF10557.15
LotjaGi6g1v0248100.1.nasc018	LotjaGi6g1v0248100	LotjaGi6g1v0248100	LotjaGi6g1v0248100.1.nasc018.p1	PF00888.28	KOG3196	Q5ZC88	Cullin family	NADH dehydrogenase (quinone) activity	sp|Q5ZC88|CUL1_ORYSJ Cullin-1 OS=Oryza sativa subsp. japonica OX=39947 GN=CUL1 PE=1 SV=1	1.930E-132	1.146E-185	0.000E+00	41.800	49.500	85.200	436	595	1160	57	5	1	651	654	658	TRUE	0.99918	3406	660	0.43995	6.16091	1	1	coding	LjG1.1_chr6	56018318	56028793	10476	-		GO:0006511, GO:0031625	Cullin-1;interpro_id=IPR001373 (Cullin%2C N-terminal), IPR011991 (Winged helix-turn-helix DNA-binding domain), IPR019559 (Cullin protein%2C neddylation domain);gene_ontology_id=N.A.;best_blast_hit_tair=AT4G02570.1 cullin 1;best_blast_hit_sprot=sp|Q94AH6|CUL1_ARATH Cullin-1;best_blast_hit_trembl_plants=tr|I1L117|I1L117_SOYBN Uncharacterized protein LjG1.1_chr6 PGSB three_prime_UTR 56018318 56019683 . - . , Cullin-1;interpro_id=IPR011991 (Winged helix-turn-helix DNA-binding domain), IPR019559 (Cullin protein%2C neddylation domain);gene_ontology_id=GO:0006511, GO:0031625;best_blast_hit_tair=AT4G02570.1 cullin 1;best_blast_hit_sprot=sp|Q94AH6|CUL1_ARATH Cullin-1;best_blast_hit_trembl_plants=tr|I1MGR4|I1MGR4_SOYBN Uncharacterized protein LjG1.1_chr6 PGSB exon 56019684 56019785 . - . , Cullin-1;interpro_id=IPR001373 (Cullin%2C N-terminal), IPR011991 (Winged helix-turn-helix DNA-binding domain), IPR019559 (Cullin protein%2C neddylation domain);gene_ontology_id=GO:0006511, GO:0031625;best_blast_hit_tair=AT4G02570.1 cullin 1;best_blast_hit_sprot=sp|Q94AH6|CUL1_ARATH Cullin-1;best_blast_hit_trembl_plants=tr|A0A0B2STE7|A0A0B2STE7_GLYSO Cullin-1 LjG1.1_chr6 PGSB exon 56019684 56019785 . - . , Cullin-1;interpro_id=IPR001373 (Cullin%2C N-terminal), IPR011991 (Winged helix-turn-helix DNA-binding domain), IPR019559 (Cullin protein%2C neddylation domain);gene_ontology_id=N.A.;best_blast_hit_tair=AT4G02570.1 cullin 1;best_blast_hit_sprot=sp|Q94AH6|CUL1_ARATH Cullin-1;best_blast_hit_trembl_plants=tr|A0A0R0G189|A0A0R0G189_SOYBN Uncharacterized protein LjG1.1_chr6 PGSB exon 56019684 56019785 . - . , Cullin-1;interpro_id=N.A.;gene_ontology_id=N.A.;best_blast_hit_tair=AT4G02570.1 cullin 1;best_blast_hit_sprot=sp|Q94AH6|CUL1_ARATH Cullin-1;best_blast_hit_trembl_plants=tr|I1L117|I1L117_SOYBN Uncharacterized protein LjG1.1_chr6 PGSB exon 56019684 56019785 . - .	Cullin-1; TAIR: AT4G02570.1 cullin 1; Swiss-Prot: sp|Q94AH6|CUL1_ARATH Cullin-1; TrEMBL-Plants: tr|A0A0B2STE7|A0A0B2STE7_GLYSO Cullin-1; Found in the gene: LotjaGi6g1v0248100, Cullin-1; TAIR: AT4G02570.1 cullin 1; Swiss-Prot: sp|Q94AH6|CUL1_ARATH Cullin-1; TrEMBL-Plants: tr|A0A0R0G189|A0A0R0G189_SOYBN Uncharacterized protein; Found in the gene: LotjaGi6g1v0248100, Cullin-1; TAIR: AT4G02570.1 cullin 1; Swiss-Prot: sp|Q94AH6|CUL1_ARATH Cullin-1; TrEMBL-Plants: tr|I1L117|I1L117_SOYBN Uncharacterized protein; Found in the gene: LotjaGi6g1v0248100	Cullin, Cullin_Nedd8, PF00888.28, PF10557.15
LotjaGi6g1v0248100.1.nasc019	LotjaGi6g1v0248100	LotjaGi6g1v0248100	LotjaGi6g1v0248100.1.nasc019.p1	PF00888.28, PF10557.15, PF00888.28, PF10557.15	KOG3196	Q5ZC88	Cullin family, Cullin protein neddylation domain, Cullin family, Cullin protein neddylation domain	NADH dehydrogenase (quinone) activity	sp|Q5ZC88|CUL1_ORYSJ Cullin-1 OS=Oryza sativa subsp. japonica OX=39947 GN=CUL1 PE=1 SV=1	9.629E-132, 5.217E-09, 9.629E-132, 5.217E-09	1.564E-186	0.000E+00	41.200, 62.500, 41.200, 62.500	47.300	85.600	437, 59, 437, 59	601	1261	57, 670, 57, 670	5	1	665, 715, 665, 715	700	711	TRUE	0.99907	3546	732	0.45535	6.45545	1	1	coding	LjG1.1_chr6	56018318	56028793	10476	-		GO:0006511, GO:0031625	Cullin-1;interpro_id=IPR001373 (Cullin%2C N-terminal), IPR011991 (Winged helix-turn-helix DNA-binding domain), IPR019559 (Cullin protein%2C neddylation domain);gene_ontology_id=N.A.;best_blast_hit_tair=AT4G02570.1 cullin 1;best_blast_hit_sprot=sp|Q94AH6|CUL1_ARATH Cullin-1;best_blast_hit_trembl_plants=tr|I1L117|I1L117_SOYBN Uncharacterized protein LjG1.1_chr6 PGSB three_prime_UTR 56018318 56019683 . - . , Cullin-1;interpro_id=IPR011991 (Winged helix-turn-helix DNA-binding domain), IPR019559 (Cullin protein%2C neddylation domain);gene_ontology_id=GO:0006511, GO:0031625;best_blast_hit_tair=AT4G02570.1 cullin 1;best_blast_hit_sprot=sp|Q94AH6|CUL1_ARATH Cullin-1;best_blast_hit_trembl_plants=tr|I1MGR4|I1MGR4_SOYBN Uncharacterized protein LjG1.1_chr6 PGSB exon 56019684 56019785 . - . , Cullin-1;interpro_id=IPR001373 (Cullin%2C N-terminal), IPR011991 (Winged helix-turn-helix DNA-binding domain), IPR019559 (Cullin protein%2C neddylation domain);gene_ontology_id=GO:0006511, GO:0031625;best_blast_hit_tair=AT4G02570.1 cullin 1;best_blast_hit_sprot=sp|Q94AH6|CUL1_ARATH Cullin-1;best_blast_hit_trembl_plants=tr|A0A0B2STE7|A0A0B2STE7_GLYSO Cullin-1 LjG1.1_chr6 PGSB exon 56019684 56019785 . - . , Cullin-1;interpro_id=IPR001373 (Cullin%2C N-terminal), IPR011991 (Winged helix-turn-helix DNA-binding domain), IPR019559 (Cullin protein%2C neddylation domain);gene_ontology_id=N.A.;best_blast_hit_tair=AT4G02570.1 cullin 1;best_blast_hit_sprot=sp|Q94AH6|CUL1_ARATH Cullin-1;best_blast_hit_trembl_plants=tr|A0A0R0G189|A0A0R0G189_SOYBN Uncharacterized protein LjG1.1_chr6 PGSB exon 56019684 56019785 . - . , Cullin-1;interpro_id=N.A.;gene_ontology_id=N.A.;best_blast_hit_tair=AT4G02570.1 cullin 1;best_blast_hit_sprot=sp|Q94AH6|CUL1_ARATH Cullin-1;best_blast_hit_trembl_plants=tr|I1L117|I1L117_SOYBN Uncharacterized protein LjG1.1_chr6 PGSB exon 56019684 56019785 . - .	Cullin-1; TAIR: AT4G02570.1 cullin 1; Swiss-Prot: sp|Q94AH6|CUL1_ARATH Cullin-1; TrEMBL-Plants: tr|A0A0B2STE7|A0A0B2STE7_GLYSO Cullin-1; Found in the gene: LotjaGi6g1v0248100, Cullin-1; TAIR: AT4G02570.1 cullin 1; Swiss-Prot: sp|Q94AH6|CUL1_ARATH Cullin-1; TrEMBL-Plants: tr|A0A0R0G189|A0A0R0G189_SOYBN Uncharacterized protein; Found in the gene: LotjaGi6g1v0248100, Cullin-1; TAIR: AT4G02570.1 cullin 1; Swiss-Prot: sp|Q94AH6|CUL1_ARATH Cullin-1; TrEMBL-Plants: tr|I1L117|I1L117_SOYBN Uncharacterized protein; Found in the gene: LotjaGi6g1v0248100	Cullin, Cullin_Nedd8, PF00888.28, PF10557.15
LotjaGi6g1v0248100.2	LotjaGi6g1v0248100	LotjaGi6g1v0248100	LotjaGi6g1v0248100.2.p1																						TRUE	0.99998	489	145	0.4416	9.35257	1	0.920034	coding	LjG1.1_chr6	56018318	56028793	10476	-		GO:0006511, GO:0031625	Cullin-1;interpro_id=IPR001373 (Cullin%2C N-terminal), IPR011991 (Winged helix-turn-helix DNA-binding domain), IPR019559 (Cullin protein%2C neddylation domain);gene_ontology_id=N.A.;best_blast_hit_tair=AT4G02570.1 cullin 1;best_blast_hit_sprot=sp|Q94AH6|CUL1_ARATH Cullin-1;best_blast_hit_trembl_plants=tr|I1L117|I1L117_SOYBN Uncharacterized protein LjG1.1_chr6 PGSB three_prime_UTR 56018318 56019683 . - . , Cullin-1;interpro_id=IPR011991 (Winged helix-turn-helix DNA-binding domain), IPR019559 (Cullin protein%2C neddylation domain);gene_ontology_id=GO:0006511, GO:0031625;best_blast_hit_tair=AT4G02570.1 cullin 1;best_blast_hit_sprot=sp|Q94AH6|CUL1_ARATH Cullin-1;best_blast_hit_trembl_plants=tr|I1MGR4|I1MGR4_SOYBN Uncharacterized protein LjG1.1_chr6 PGSB exon 56019684 56019785 . - . , Cullin-1;interpro_id=IPR001373 (Cullin%2C N-terminal), IPR011991 (Winged helix-turn-helix DNA-binding domain), IPR019559 (Cullin protein%2C neddylation domain);gene_ontology_id=GO:0006511, GO:0031625;best_blast_hit_tair=AT4G02570.1 cullin 1;best_blast_hit_sprot=sp|Q94AH6|CUL1_ARATH Cullin-1;best_blast_hit_trembl_plants=tr|A0A0B2STE7|A0A0B2STE7_GLYSO Cullin-1 LjG1.1_chr6 PGSB exon 56019684 56019785 . - . , Cullin-1;interpro_id=IPR001373 (Cullin%2C N-terminal), IPR011991 (Winged helix-turn-helix DNA-binding domain), IPR019559 (Cullin protein%2C neddylation domain);gene_ontology_id=N.A.;best_blast_hit_tair=AT4G02570.1 cullin 1;best_blast_hit_sprot=sp|Q94AH6|CUL1_ARATH Cullin-1;best_blast_hit_trembl_plants=tr|A0A0R0G189|A0A0R0G189_SOYBN Uncharacterized protein LjG1.1_chr6 PGSB exon 56019684 56019785 . - . , Cullin-1;interpro_id=N.A.;gene_ontology_id=N.A.;best_blast_hit_tair=AT4G02570.1 cullin 1;best_blast_hit_sprot=sp|Q94AH6|CUL1_ARATH Cullin-1;best_blast_hit_trembl_plants=tr|I1L117|I1L117_SOYBN Uncharacterized protein LjG1.1_chr6 PGSB exon 56019684 56019785 . - .	Cullin-1; TAIR: AT4G02570.1 cullin 1; Swiss-Prot: sp|Q94AH6|CUL1_ARATH Cullin-1; TrEMBL-Plants: tr|A0A0B2STE7|A0A0B2STE7_GLYSO Cullin-1; Found in the gene: LotjaGi6g1v0248100, Cullin-1; TAIR: AT4G02570.1 cullin 1; Swiss-Prot: sp|Q94AH6|CUL1_ARATH Cullin-1; TrEMBL-Plants: tr|A0A0R0G189|A0A0R0G189_SOYBN Uncharacterized protein; Found in the gene: LotjaGi6g1v0248100, Cullin-1; TAIR: AT4G02570.1 cullin 1; Swiss-Prot: sp|Q94AH6|CUL1_ARATH Cullin-1; TrEMBL-Plants: tr|I1L117|I1L117_SOYBN Uncharacterized protein; Found in the gene: LotjaGi6g1v0248100	Cullin, Cullin_Nedd8, PF00888.28, PF10557.15
LotjaGi6g1v0248100.2.nasc001	LotjaGi6g1v0248100	LotjaGi6g1v0248100																									342	60	0.37199	9.25065	1	0.0397783	noncoding	LjG1.1_chr6	56018318	56028793	10476	-		GO:0006511, GO:0031625	Cullin-1;interpro_id=IPR001373 (Cullin%2C N-terminal), IPR011991 (Winged helix-turn-helix DNA-binding domain), IPR019559 (Cullin protein%2C neddylation domain);gene_ontology_id=N.A.;best_blast_hit_tair=AT4G02570.1 cullin 1;best_blast_hit_sprot=sp|Q94AH6|CUL1_ARATH Cullin-1;best_blast_hit_trembl_plants=tr|I1L117|I1L117_SOYBN Uncharacterized protein LjG1.1_chr6 PGSB three_prime_UTR 56018318 56019683 . - . , Cullin-1;interpro_id=IPR011991 (Winged helix-turn-helix DNA-binding domain), IPR019559 (Cullin protein%2C neddylation domain);gene_ontology_id=GO:0006511, GO:0031625;best_blast_hit_tair=AT4G02570.1 cullin 1;best_blast_hit_sprot=sp|Q94AH6|CUL1_ARATH Cullin-1;best_blast_hit_trembl_plants=tr|I1MGR4|I1MGR4_SOYBN Uncharacterized protein LjG1.1_chr6 PGSB exon 56019684 56019785 . - . , Cullin-1;interpro_id=IPR001373 (Cullin%2C N-terminal), IPR011991 (Winged helix-turn-helix DNA-binding domain), IPR019559 (Cullin protein%2C neddylation domain);gene_ontology_id=GO:0006511, GO:0031625;best_blast_hit_tair=AT4G02570.1 cullin 1;best_blast_hit_sprot=sp|Q94AH6|CUL1_ARATH Cullin-1;best_blast_hit_trembl_plants=tr|A0A0B2STE7|A0A0B2STE7_GLYSO Cullin-1 LjG1.1_chr6 PGSB exon 56019684 56019785 . - . , Cullin-1;interpro_id=IPR001373 (Cullin%2C N-terminal), IPR011991 (Winged helix-turn-helix DNA-binding domain), IPR019559 (Cullin protein%2C neddylation domain);gene_ontology_id=N.A.;best_blast_hit_tair=AT4G02570.1 cullin 1;best_blast_hit_sprot=sp|Q94AH6|CUL1_ARATH Cullin-1;best_blast_hit_trembl_plants=tr|A0A0R0G189|A0A0R0G189_SOYBN Uncharacterized protein LjG1.1_chr6 PGSB exon 56019684 56019785 . - . , Cullin-1;interpro_id=N.A.;gene_ontology_id=N.A.;best_blast_hit_tair=AT4G02570.1 cullin 1;best_blast_hit_sprot=sp|Q94AH6|CUL1_ARATH Cullin-1;best_blast_hit_trembl_plants=tr|I1L117|I1L117_SOYBN Uncharacterized protein LjG1.1_chr6 PGSB exon 56019684 56019785 . - .	Cullin-1; TAIR: AT4G02570.1 cullin 1; Swiss-Prot: sp|Q94AH6|CUL1_ARATH Cullin-1; TrEMBL-Plants: tr|A0A0B2STE7|A0A0B2STE7_GLYSO Cullin-1; Found in the gene: LotjaGi6g1v0248100, Cullin-1; TAIR: AT4G02570.1 cullin 1; Swiss-Prot: sp|Q94AH6|CUL1_ARATH Cullin-1; TrEMBL-Plants: tr|A0A0R0G189|A0A0R0G189_SOYBN Uncharacterized protein; Found in the gene: LotjaGi6g1v0248100, Cullin-1; TAIR: AT4G02570.1 cullin 1; Swiss-Prot: sp|Q94AH6|CUL1_ARATH Cullin-1; TrEMBL-Plants: tr|I1L117|I1L117_SOYBN Uncharacterized protein; Found in the gene: LotjaGi6g1v0248100	Cullin, Cullin_Nedd8, PF00888.28, PF10557.15
LotjaGi6g1v0248100.2.nasc002	LotjaGi6g1v0248100	LotjaGi6g1v0248100	LotjaGi6g1v0248100.2.nasc002.p1																						TRUE	0.9997	482	132	0.45397	9.17438	1	0.879598	coding	LjG1.1_chr6	56018318	56028793	10476	-		GO:0006511, GO:0031625	Cullin-1;interpro_id=IPR001373 (Cullin%2C N-terminal), IPR011991 (Winged helix-turn-helix DNA-binding domain), IPR019559 (Cullin protein%2C neddylation domain);gene_ontology_id=N.A.;best_blast_hit_tair=AT4G02570.1 cullin 1;best_blast_hit_sprot=sp|Q94AH6|CUL1_ARATH Cullin-1;best_blast_hit_trembl_plants=tr|I1L117|I1L117_SOYBN Uncharacterized protein LjG1.1_chr6 PGSB three_prime_UTR 56018318 56019683 . - . , Cullin-1;interpro_id=IPR011991 (Winged helix-turn-helix DNA-binding domain), IPR019559 (Cullin protein%2C neddylation domain);gene_ontology_id=GO:0006511, GO:0031625;best_blast_hit_tair=AT4G02570.1 cullin 1;best_blast_hit_sprot=sp|Q94AH6|CUL1_ARATH Cullin-1;best_blast_hit_trembl_plants=tr|I1MGR4|I1MGR4_SOYBN Uncharacterized protein LjG1.1_chr6 PGSB exon 56019684 56019785 . - . , Cullin-1;interpro_id=IPR001373 (Cullin%2C N-terminal), IPR011991 (Winged helix-turn-helix DNA-binding domain), IPR019559 (Cullin protein%2C neddylation domain);gene_ontology_id=GO:0006511, GO:0031625;best_blast_hit_tair=AT4G02570.1 cullin 1;best_blast_hit_sprot=sp|Q94AH6|CUL1_ARATH Cullin-1;best_blast_hit_trembl_plants=tr|A0A0B2STE7|A0A0B2STE7_GLYSO Cullin-1 LjG1.1_chr6 PGSB exon 56019684 56019785 . - . , Cullin-1;interpro_id=IPR001373 (Cullin%2C N-terminal), IPR011991 (Winged helix-turn-helix DNA-binding domain), IPR019559 (Cullin protein%2C neddylation domain);gene_ontology_id=N.A.;best_blast_hit_tair=AT4G02570.1 cullin 1;best_blast_hit_sprot=sp|Q94AH6|CUL1_ARATH Cullin-1;best_blast_hit_trembl_plants=tr|A0A0R0G189|A0A0R0G189_SOYBN Uncharacterized protein LjG1.1_chr6 PGSB exon 56019684 56019785 . - . , Cullin-1;interpro_id=N.A.;gene_ontology_id=N.A.;best_blast_hit_tair=AT4G02570.1 cullin 1;best_blast_hit_sprot=sp|Q94AH6|CUL1_ARATH Cullin-1;best_blast_hit_trembl_plants=tr|I1L117|I1L117_SOYBN Uncharacterized protein LjG1.1_chr6 PGSB exon 56019684 56019785 . - .	Cullin-1; TAIR: AT4G02570.1 cullin 1; Swiss-Prot: sp|Q94AH6|CUL1_ARATH Cullin-1; TrEMBL-Plants: tr|A0A0B2STE7|A0A0B2STE7_GLYSO Cullin-1; Found in the gene: LotjaGi6g1v0248100, Cullin-1; TAIR: AT4G02570.1 cullin 1; Swiss-Prot: sp|Q94AH6|CUL1_ARATH Cullin-1; TrEMBL-Plants: tr|A0A0R0G189|A0A0R0G189_SOYBN Uncharacterized protein; Found in the gene: LotjaGi6g1v0248100, Cullin-1; TAIR: AT4G02570.1 cullin 1; Swiss-Prot: sp|Q94AH6|CUL1_ARATH Cullin-1; TrEMBL-Plants: tr|I1L117|I1L117_SOYBN Uncharacterized protein; Found in the gene: LotjaGi6g1v0248100	Cullin, Cullin_Nedd8, PF00888.28, PF10557.15
LotjaGi6g1v0248100.3	LotjaGi6g1v0248100	LotjaGi6g1v0248100	LotjaGi6g1v0248100.3.p1	PF00888.28, PF10557.15, PF00888.28, PF10557.15	KOG2166	Q5ZC88	Cullin family, Cullin protein neddylation domain, Cullin family, Cullin protein neddylation domain	ubiquitin protein ligase binding	sp|Q5ZC88|CUL1_ORYSJ Cullin-1 OS=Oryza sativa subsp. japonica OX=39947 GN=CUL1 PE=1 SV=1	1.205E-37, 4.781E-21, 1.205E-37, 4.781E-21	6.562E-86	2.907E-146	42.000, 68.400, 42.000, 68.400	55.600	83.100	142, 93, 142, 93	286	461	1, 194, 1, 194	1	1	189, 259, 189, 259	268	268	TRUE	0.99954	916	269	0.46635	8.47194	1	0.999971	coding	LjG1.1_chr6	56018318	56028793	10476	-		GO:0006511, GO:0031625	Cullin-1;interpro_id=IPR001373 (Cullin%2C N-terminal), IPR011991 (Winged helix-turn-helix DNA-binding domain), IPR019559 (Cullin protein%2C neddylation domain);gene_ontology_id=N.A.;best_blast_hit_tair=AT4G02570.1 cullin 1;best_blast_hit_sprot=sp|Q94AH6|CUL1_ARATH Cullin-1;best_blast_hit_trembl_plants=tr|I1L117|I1L117_SOYBN Uncharacterized protein LjG1.1_chr6 PGSB three_prime_UTR 56018318 56019683 . - . , Cullin-1;interpro_id=IPR011991 (Winged helix-turn-helix DNA-binding domain), IPR019559 (Cullin protein%2C neddylation domain);gene_ontology_id=GO:0006511, GO:0031625;best_blast_hit_tair=AT4G02570.1 cullin 1;best_blast_hit_sprot=sp|Q94AH6|CUL1_ARATH Cullin-1;best_blast_hit_trembl_plants=tr|I1MGR4|I1MGR4_SOYBN Uncharacterized protein LjG1.1_chr6 PGSB exon 56019684 56019785 . - . , Cullin-1;interpro_id=IPR001373 (Cullin%2C N-terminal), IPR011991 (Winged helix-turn-helix DNA-binding domain), IPR019559 (Cullin protein%2C neddylation domain);gene_ontology_id=GO:0006511, GO:0031625;best_blast_hit_tair=AT4G02570.1 cullin 1;best_blast_hit_sprot=sp|Q94AH6|CUL1_ARATH Cullin-1;best_blast_hit_trembl_plants=tr|A0A0B2STE7|A0A0B2STE7_GLYSO Cullin-1 LjG1.1_chr6 PGSB exon 56019684 56019785 . - . , Cullin-1;interpro_id=IPR001373 (Cullin%2C N-terminal), IPR011991 (Winged helix-turn-helix DNA-binding domain), IPR019559 (Cullin protein%2C neddylation domain);gene_ontology_id=N.A.;best_blast_hit_tair=AT4G02570.1 cullin 1;best_blast_hit_sprot=sp|Q94AH6|CUL1_ARATH Cullin-1;best_blast_hit_trembl_plants=tr|A0A0R0G189|A0A0R0G189_SOYBN Uncharacterized protein LjG1.1_chr6 PGSB exon 56019684 56019785 . - . , Cullin-1;interpro_id=N.A.;gene_ontology_id=N.A.;best_blast_hit_tair=AT4G02570.1 cullin 1;best_blast_hit_sprot=sp|Q94AH6|CUL1_ARATH Cullin-1;best_blast_hit_trembl_plants=tr|I1L117|I1L117_SOYBN Uncharacterized protein LjG1.1_chr6 PGSB exon 56019684 56019785 . - .	Cullin-1; TAIR: AT4G02570.1 cullin 1; Swiss-Prot: sp|Q94AH6|CUL1_ARATH Cullin-1; TrEMBL-Plants: tr|A0A0B2STE7|A0A0B2STE7_GLYSO Cullin-1; Found in the gene: LotjaGi6g1v0248100, Cullin-1; TAIR: AT4G02570.1 cullin 1; Swiss-Prot: sp|Q94AH6|CUL1_ARATH Cullin-1; TrEMBL-Plants: tr|A0A0R0G189|A0A0R0G189_SOYBN Uncharacterized protein; Found in the gene: LotjaGi6g1v0248100, Cullin-1; TAIR: AT4G02570.1 cullin 1; Swiss-Prot: sp|Q94AH6|CUL1_ARATH Cullin-1; TrEMBL-Plants: tr|I1L117|I1L117_SOYBN Uncharacterized protein; Found in the gene: LotjaGi6g1v0248100	Cullin, Cullin_Nedd8, PF00888.28, PF10557.15
LotjaGi6g1v0248100.3.nasc001	LotjaGi6g1v0248100	LotjaGi6g1v0248100																									208	30	0.34833	4.932	1	0.00914503	noncoding	LjG1.1_chr6	56018318	56028793	10476	-		GO:0006511, GO:0031625	Cullin-1;interpro_id=IPR001373 (Cullin%2C N-terminal), IPR011991 (Winged helix-turn-helix DNA-binding domain), IPR019559 (Cullin protein%2C neddylation domain);gene_ontology_id=N.A.;best_blast_hit_tair=AT4G02570.1 cullin 1;best_blast_hit_sprot=sp|Q94AH6|CUL1_ARATH Cullin-1;best_blast_hit_trembl_plants=tr|I1L117|I1L117_SOYBN Uncharacterized protein LjG1.1_chr6 PGSB three_prime_UTR 56018318 56019683 . - . , Cullin-1;interpro_id=IPR011991 (Winged helix-turn-helix DNA-binding domain), IPR019559 (Cullin protein%2C neddylation domain);gene_ontology_id=GO:0006511, GO:0031625;best_blast_hit_tair=AT4G02570.1 cullin 1;best_blast_hit_sprot=sp|Q94AH6|CUL1_ARATH Cullin-1;best_blast_hit_trembl_plants=tr|I1MGR4|I1MGR4_SOYBN Uncharacterized protein LjG1.1_chr6 PGSB exon 56019684 56019785 . - . , Cullin-1;interpro_id=IPR001373 (Cullin%2C N-terminal), IPR011991 (Winged helix-turn-helix DNA-binding domain), IPR019559 (Cullin protein%2C neddylation domain);gene_ontology_id=GO:0006511, GO:0031625;best_blast_hit_tair=AT4G02570.1 cullin 1;best_blast_hit_sprot=sp|Q94AH6|CUL1_ARATH Cullin-1;best_blast_hit_trembl_plants=tr|A0A0B2STE7|A0A0B2STE7_GLYSO Cullin-1 LjG1.1_chr6 PGSB exon 56019684 56019785 . - . , Cullin-1;interpro_id=IPR001373 (Cullin%2C N-terminal), IPR011991 (Winged helix-turn-helix DNA-binding domain), IPR019559 (Cullin protein%2C neddylation domain);gene_ontology_id=N.A.;best_blast_hit_tair=AT4G02570.1 cullin 1;best_blast_hit_sprot=sp|Q94AH6|CUL1_ARATH Cullin-1;best_blast_hit_trembl_plants=tr|A0A0R0G189|A0A0R0G189_SOYBN Uncharacterized protein LjG1.1_chr6 PGSB exon 56019684 56019785 . - . , Cullin-1;interpro_id=N.A.;gene_ontology_id=N.A.;best_blast_hit_tair=AT4G02570.1 cullin 1;best_blast_hit_sprot=sp|Q94AH6|CUL1_ARATH Cullin-1;best_blast_hit_trembl_plants=tr|I1L117|I1L117_SOYBN Uncharacterized protein LjG1.1_chr6 PGSB exon 56019684 56019785 . - .	Cullin-1; TAIR: AT4G02570.1 cullin 1; Swiss-Prot: sp|Q94AH6|CUL1_ARATH Cullin-1; TrEMBL-Plants: tr|A0A0B2STE7|A0A0B2STE7_GLYSO Cullin-1; Found in the gene: LotjaGi6g1v0248100, Cullin-1; TAIR: AT4G02570.1 cullin 1; Swiss-Prot: sp|Q94AH6|CUL1_ARATH Cullin-1; TrEMBL-Plants: tr|A0A0R0G189|A0A0R0G189_SOYBN Uncharacterized protein; Found in the gene: LotjaGi6g1v0248100, Cullin-1; TAIR: AT4G02570.1 cullin 1; Swiss-Prot: sp|Q94AH6|CUL1_ARATH Cullin-1; TrEMBL-Plants: tr|I1L117|I1L117_SOYBN Uncharacterized protein; Found in the gene: LotjaGi6g1v0248100	Cullin, Cullin_Nedd8, PF00888.28, PF10557.15
LotjaGi6g1v0248100.3.nasc002	LotjaGi6g1v0248100	LotjaGi6g1v0248100																									403	98	0.45327	4.05003	-1	0.0795391	noncoding	LjG1.1_chr6	56018318	56028793	10476	-		GO:0006511, GO:0031625	Cullin-1;interpro_id=IPR001373 (Cullin%2C N-terminal), IPR011991 (Winged helix-turn-helix DNA-binding domain), IPR019559 (Cullin protein%2C neddylation domain);gene_ontology_id=N.A.;best_blast_hit_tair=AT4G02570.1 cullin 1;best_blast_hit_sprot=sp|Q94AH6|CUL1_ARATH Cullin-1;best_blast_hit_trembl_plants=tr|I1L117|I1L117_SOYBN Uncharacterized protein LjG1.1_chr6 PGSB three_prime_UTR 56018318 56019683 . - . , Cullin-1;interpro_id=IPR011991 (Winged helix-turn-helix DNA-binding domain), IPR019559 (Cullin protein%2C neddylation domain);gene_ontology_id=GO:0006511, GO:0031625;best_blast_hit_tair=AT4G02570.1 cullin 1;best_blast_hit_sprot=sp|Q94AH6|CUL1_ARATH Cullin-1;best_blast_hit_trembl_plants=tr|I1MGR4|I1MGR4_SOYBN Uncharacterized protein LjG1.1_chr6 PGSB exon 56019684 56019785 . - . , Cullin-1;interpro_id=IPR001373 (Cullin%2C N-terminal), IPR011991 (Winged helix-turn-helix DNA-binding domain), IPR019559 (Cullin protein%2C neddylation domain);gene_ontology_id=GO:0006511, GO:0031625;best_blast_hit_tair=AT4G02570.1 cullin 1;best_blast_hit_sprot=sp|Q94AH6|CUL1_ARATH Cullin-1;best_blast_hit_trembl_plants=tr|A0A0B2STE7|A0A0B2STE7_GLYSO Cullin-1 LjG1.1_chr6 PGSB exon 56019684 56019785 . - . , Cullin-1;interpro_id=IPR001373 (Cullin%2C N-terminal), IPR011991 (Winged helix-turn-helix DNA-binding domain), IPR019559 (Cullin protein%2C neddylation domain);gene_ontology_id=N.A.;best_blast_hit_tair=AT4G02570.1 cullin 1;best_blast_hit_sprot=sp|Q94AH6|CUL1_ARATH Cullin-1;best_blast_hit_trembl_plants=tr|A0A0R0G189|A0A0R0G189_SOYBN Uncharacterized protein LjG1.1_chr6 PGSB exon 56019684 56019785 . - . , Cullin-1;interpro_id=N.A.;gene_ontology_id=N.A.;best_blast_hit_tair=AT4G02570.1 cullin 1;best_blast_hit_sprot=sp|Q94AH6|CUL1_ARATH Cullin-1;best_blast_hit_trembl_plants=tr|I1L117|I1L117_SOYBN Uncharacterized protein LjG1.1_chr6 PGSB exon 56019684 56019785 . - .	Cullin-1; TAIR: AT4G02570.1 cullin 1; Swiss-Prot: sp|Q94AH6|CUL1_ARATH Cullin-1; TrEMBL-Plants: tr|A0A0B2STE7|A0A0B2STE7_GLYSO Cullin-1; Found in the gene: LotjaGi6g1v0248100, Cullin-1; TAIR: AT4G02570.1 cullin 1; Swiss-Prot: sp|Q94AH6|CUL1_ARATH Cullin-1; TrEMBL-Plants: tr|A0A0R0G189|A0A0R0G189_SOYBN Uncharacterized protein; Found in the gene: LotjaGi6g1v0248100, Cullin-1; TAIR: AT4G02570.1 cullin 1; Swiss-Prot: sp|Q94AH6|CUL1_ARATH Cullin-1; TrEMBL-Plants: tr|I1L117|I1L117_SOYBN Uncharacterized protein; Found in the gene: LotjaGi6g1v0248100	Cullin, Cullin_Nedd8, PF00888.28, PF10557.15
LotjaGi6g1v0248100.3.nasc003	LotjaGi6g1v0248100	LotjaGi6g1v0248100	LotjaGi6g1v0248100.3.nasc003.p1																						TRUE	0.99899	560	116	0.4718	5.06949	1	0.848379	coding	LjG1.1_chr6	56018318	56028793	10476	-		GO:0006511, GO:0031625	Cullin-1;interpro_id=IPR001373 (Cullin%2C N-terminal), IPR011991 (Winged helix-turn-helix DNA-binding domain), IPR019559 (Cullin protein%2C neddylation domain);gene_ontology_id=N.A.;best_blast_hit_tair=AT4G02570.1 cullin 1;best_blast_hit_sprot=sp|Q94AH6|CUL1_ARATH Cullin-1;best_blast_hit_trembl_plants=tr|I1L117|I1L117_SOYBN Uncharacterized protein LjG1.1_chr6 PGSB three_prime_UTR 56018318 56019683 . - . , Cullin-1;interpro_id=IPR011991 (Winged helix-turn-helix DNA-binding domain), IPR019559 (Cullin protein%2C neddylation domain);gene_ontology_id=GO:0006511, GO:0031625;best_blast_hit_tair=AT4G02570.1 cullin 1;best_blast_hit_sprot=sp|Q94AH6|CUL1_ARATH Cullin-1;best_blast_hit_trembl_plants=tr|I1MGR4|I1MGR4_SOYBN Uncharacterized protein LjG1.1_chr6 PGSB exon 56019684 56019785 . - . , Cullin-1;interpro_id=IPR001373 (Cullin%2C N-terminal), IPR011991 (Winged helix-turn-helix DNA-binding domain), IPR019559 (Cullin protein%2C neddylation domain);gene_ontology_id=GO:0006511, GO:0031625;best_blast_hit_tair=AT4G02570.1 cullin 1;best_blast_hit_sprot=sp|Q94AH6|CUL1_ARATH Cullin-1;best_blast_hit_trembl_plants=tr|A0A0B2STE7|A0A0B2STE7_GLYSO Cullin-1 LjG1.1_chr6 PGSB exon 56019684 56019785 . - . , Cullin-1;interpro_id=IPR001373 (Cullin%2C N-terminal), IPR011991 (Winged helix-turn-helix DNA-binding domain), IPR019559 (Cullin protein%2C neddylation domain);gene_ontology_id=N.A.;best_blast_hit_tair=AT4G02570.1 cullin 1;best_blast_hit_sprot=sp|Q94AH6|CUL1_ARATH Cullin-1;best_blast_hit_trembl_plants=tr|A0A0R0G189|A0A0R0G189_SOYBN Uncharacterized protein LjG1.1_chr6 PGSB exon 56019684 56019785 . - . , Cullin-1;interpro_id=N.A.;gene_ontology_id=N.A.;best_blast_hit_tair=AT4G02570.1 cullin 1;best_blast_hit_sprot=sp|Q94AH6|CUL1_ARATH Cullin-1;best_blast_hit_trembl_plants=tr|I1L117|I1L117_SOYBN Uncharacterized protein LjG1.1_chr6 PGSB exon 56019684 56019785 . - .	Cullin-1; TAIR: AT4G02570.1 cullin 1; Swiss-Prot: sp|Q94AH6|CUL1_ARATH Cullin-1; TrEMBL-Plants: tr|A0A0B2STE7|A0A0B2STE7_GLYSO Cullin-1; Found in the gene: LotjaGi6g1v0248100, Cullin-1; TAIR: AT4G02570.1 cullin 1; Swiss-Prot: sp|Q94AH6|CUL1_ARATH Cullin-1; TrEMBL-Plants: tr|A0A0R0G189|A0A0R0G189_SOYBN Uncharacterized protein; Found in the gene: LotjaGi6g1v0248100, Cullin-1; TAIR: AT4G02570.1 cullin 1; Swiss-Prot: sp|Q94AH6|CUL1_ARATH Cullin-1; TrEMBL-Plants: tr|I1L117|I1L117_SOYBN Uncharacterized protein; Found in the gene: LotjaGi6g1v0248100	Cullin, Cullin_Nedd8, PF00888.28, PF10557.15
LotjaGi6g1v0248100.3.nasc004	LotjaGi6g1v0248100	LotjaGi6g1v0248100	LotjaGi6g1v0248100.3.nasc004.p1																						TRUE	0.99881	769	184	0.46792	6.14597	1	0.996978	coding	LjG1.1_chr6	56018318	56028793	10476	-		GO:0006511, GO:0031625	Cullin-1;interpro_id=IPR001373 (Cullin%2C N-terminal), IPR011991 (Winged helix-turn-helix DNA-binding domain), IPR019559 (Cullin protein%2C neddylation domain);gene_ontology_id=N.A.;best_blast_hit_tair=AT4G02570.1 cullin 1;best_blast_hit_sprot=sp|Q94AH6|CUL1_ARATH Cullin-1;best_blast_hit_trembl_plants=tr|I1L117|I1L117_SOYBN Uncharacterized protein LjG1.1_chr6 PGSB three_prime_UTR 56018318 56019683 . - . , Cullin-1;interpro_id=IPR011991 (Winged helix-turn-helix DNA-binding domain), IPR019559 (Cullin protein%2C neddylation domain);gene_ontology_id=GO:0006511, GO:0031625;best_blast_hit_tair=AT4G02570.1 cullin 1;best_blast_hit_sprot=sp|Q94AH6|CUL1_ARATH Cullin-1;best_blast_hit_trembl_plants=tr|I1MGR4|I1MGR4_SOYBN Uncharacterized protein LjG1.1_chr6 PGSB exon 56019684 56019785 . - . , Cullin-1;interpro_id=IPR001373 (Cullin%2C N-terminal), IPR011991 (Winged helix-turn-helix DNA-binding domain), IPR019559 (Cullin protein%2C neddylation domain);gene_ontology_id=GO:0006511, GO:0031625;best_blast_hit_tair=AT4G02570.1 cullin 1;best_blast_hit_sprot=sp|Q94AH6|CUL1_ARATH Cullin-1;best_blast_hit_trembl_plants=tr|A0A0B2STE7|A0A0B2STE7_GLYSO Cullin-1 LjG1.1_chr6 PGSB exon 56019684 56019785 . - . , Cullin-1;interpro_id=IPR001373 (Cullin%2C N-terminal), IPR011991 (Winged helix-turn-helix DNA-binding domain), IPR019559 (Cullin protein%2C neddylation domain);gene_ontology_id=N.A.;best_blast_hit_tair=AT4G02570.1 cullin 1;best_blast_hit_sprot=sp|Q94AH6|CUL1_ARATH Cullin-1;best_blast_hit_trembl_plants=tr|A0A0R0G189|A0A0R0G189_SOYBN Uncharacterized protein LjG1.1_chr6 PGSB exon 56019684 56019785 . - . , Cullin-1;interpro_id=N.A.;gene_ontology_id=N.A.;best_blast_hit_tair=AT4G02570.1 cullin 1;best_blast_hit_sprot=sp|Q94AH6|CUL1_ARATH Cullin-1;best_blast_hit_trembl_plants=tr|I1L117|I1L117_SOYBN Uncharacterized protein LjG1.1_chr6 PGSB exon 56019684 56019785 . - .	Cullin-1; TAIR: AT4G02570.1 cullin 1; Swiss-Prot: sp|Q94AH6|CUL1_ARATH Cullin-1; TrEMBL-Plants: tr|A0A0B2STE7|A0A0B2STE7_GLYSO Cullin-1; Found in the gene: LotjaGi6g1v0248100, Cullin-1; TAIR: AT4G02570.1 cullin 1; Swiss-Prot: sp|Q94AH6|CUL1_ARATH Cullin-1; TrEMBL-Plants: tr|A0A0R0G189|A0A0R0G189_SOYBN Uncharacterized protein; Found in the gene: LotjaGi6g1v0248100, Cullin-1; TAIR: AT4G02570.1 cullin 1; Swiss-Prot: sp|Q94AH6|CUL1_ARATH Cullin-1; TrEMBL-Plants: tr|I1L117|I1L117_SOYBN Uncharacterized protein; Found in the gene: LotjaGi6g1v0248100	Cullin, Cullin_Nedd8, PF00888.28, PF10557.15
LotjaGi6g1v0248100.3.nasc005	LotjaGi6g1v0248100	LotjaGi6g1v0248100	LotjaGi6g1v0248100.3.nasc005.p1																						TRUE	0.99919	909	256	0.47561	8.1024	1	0.999952	coding	LjG1.1_chr6	56018318	56028793	10476	-		GO:0006511, GO:0031625	Cullin-1;interpro_id=IPR001373 (Cullin%2C N-terminal), IPR011991 (Winged helix-turn-helix DNA-binding domain), IPR019559 (Cullin protein%2C neddylation domain);gene_ontology_id=N.A.;best_blast_hit_tair=AT4G02570.1 cullin 1;best_blast_hit_sprot=sp|Q94AH6|CUL1_ARATH Cullin-1;best_blast_hit_trembl_plants=tr|I1L117|I1L117_SOYBN Uncharacterized protein LjG1.1_chr6 PGSB three_prime_UTR 56018318 56019683 . - . , Cullin-1;interpro_id=IPR011991 (Winged helix-turn-helix DNA-binding domain), IPR019559 (Cullin protein%2C neddylation domain);gene_ontology_id=GO:0006511, GO:0031625;best_blast_hit_tair=AT4G02570.1 cullin 1;best_blast_hit_sprot=sp|Q94AH6|CUL1_ARATH Cullin-1;best_blast_hit_trembl_plants=tr|I1MGR4|I1MGR4_SOYBN Uncharacterized protein LjG1.1_chr6 PGSB exon 56019684 56019785 . - . , Cullin-1;interpro_id=IPR001373 (Cullin%2C N-terminal), IPR011991 (Winged helix-turn-helix DNA-binding domain), IPR019559 (Cullin protein%2C neddylation domain);gene_ontology_id=GO:0006511, GO:0031625;best_blast_hit_tair=AT4G02570.1 cullin 1;best_blast_hit_sprot=sp|Q94AH6|CUL1_ARATH Cullin-1;best_blast_hit_trembl_plants=tr|A0A0B2STE7|A0A0B2STE7_GLYSO Cullin-1 LjG1.1_chr6 PGSB exon 56019684 56019785 . - . , Cullin-1;interpro_id=IPR001373 (Cullin%2C N-terminal), IPR011991 (Winged helix-turn-helix DNA-binding domain), IPR019559 (Cullin protein%2C neddylation domain);gene_ontology_id=N.A.;best_blast_hit_tair=AT4G02570.1 cullin 1;best_blast_hit_sprot=sp|Q94AH6|CUL1_ARATH Cullin-1;best_blast_hit_trembl_plants=tr|A0A0R0G189|A0A0R0G189_SOYBN Uncharacterized protein LjG1.1_chr6 PGSB exon 56019684 56019785 . - . , Cullin-1;interpro_id=N.A.;gene_ontology_id=N.A.;best_blast_hit_tair=AT4G02570.1 cullin 1;best_blast_hit_sprot=sp|Q94AH6|CUL1_ARATH Cullin-1;best_blast_hit_trembl_plants=tr|I1L117|I1L117_SOYBN Uncharacterized protein LjG1.1_chr6 PGSB exon 56019684 56019785 . - .	Cullin-1; TAIR: AT4G02570.1 cullin 1; Swiss-Prot: sp|Q94AH6|CUL1_ARATH Cullin-1; TrEMBL-Plants: tr|A0A0B2STE7|A0A0B2STE7_GLYSO Cullin-1; Found in the gene: LotjaGi6g1v0248100, Cullin-1; TAIR: AT4G02570.1 cullin 1; Swiss-Prot: sp|Q94AH6|CUL1_ARATH Cullin-1; TrEMBL-Plants: tr|A0A0R0G189|A0A0R0G189_SOYBN Uncharacterized protein; Found in the gene: LotjaGi6g1v0248100, Cullin-1; TAIR: AT4G02570.1 cullin 1; Swiss-Prot: sp|Q94AH6|CUL1_ARATH Cullin-1; TrEMBL-Plants: tr|I1L117|I1L117_SOYBN Uncharacterized protein; Found in the gene: LotjaGi6g1v0248100	Cullin, Cullin_Nedd8, PF00888.28, PF10557.15
LotjaGi6g1v0248100.4.nasc001	LotjaGi6g1v0248100	LotjaGi6g1v0248100																									278	64	0.40127	5.17982	1	0.0994928	noncoding	LjG1.1_chr6	56018318	56028793	10476	-		GO:0006511, GO:0031625	Cullin-1;interpro_id=IPR001373 (Cullin%2C N-terminal), IPR011991 (Winged helix-turn-helix DNA-binding domain), IPR019559 (Cullin protein%2C neddylation domain);gene_ontology_id=N.A.;best_blast_hit_tair=AT4G02570.1 cullin 1;best_blast_hit_sprot=sp|Q94AH6|CUL1_ARATH Cullin-1;best_blast_hit_trembl_plants=tr|I1L117|I1L117_SOYBN Uncharacterized protein LjG1.1_chr6 PGSB three_prime_UTR 56018318 56019683 . - . , Cullin-1;interpro_id=IPR011991 (Winged helix-turn-helix DNA-binding domain), IPR019559 (Cullin protein%2C neddylation domain);gene_ontology_id=GO:0006511, GO:0031625;best_blast_hit_tair=AT4G02570.1 cullin 1;best_blast_hit_sprot=sp|Q94AH6|CUL1_ARATH Cullin-1;best_blast_hit_trembl_plants=tr|I1MGR4|I1MGR4_SOYBN Uncharacterized protein LjG1.1_chr6 PGSB exon 56019684 56019785 . - . , Cullin-1;interpro_id=IPR001373 (Cullin%2C N-terminal), IPR011991 (Winged helix-turn-helix DNA-binding domain), IPR019559 (Cullin protein%2C neddylation domain);gene_ontology_id=GO:0006511, GO:0031625;best_blast_hit_tair=AT4G02570.1 cullin 1;best_blast_hit_sprot=sp|Q94AH6|CUL1_ARATH Cullin-1;best_blast_hit_trembl_plants=tr|A0A0B2STE7|A0A0B2STE7_GLYSO Cullin-1 LjG1.1_chr6 PGSB exon 56019684 56019785 . - . , Cullin-1;interpro_id=IPR001373 (Cullin%2C N-terminal), IPR011991 (Winged helix-turn-helix DNA-binding domain), IPR019559 (Cullin protein%2C neddylation domain);gene_ontology_id=N.A.;best_blast_hit_tair=AT4G02570.1 cullin 1;best_blast_hit_sprot=sp|Q94AH6|CUL1_ARATH Cullin-1;best_blast_hit_trembl_plants=tr|A0A0R0G189|A0A0R0G189_SOYBN Uncharacterized protein LjG1.1_chr6 PGSB exon 56019684 56019785 . - . , Cullin-1;interpro_id=N.A.;gene_ontology_id=N.A.;best_blast_hit_tair=AT4G02570.1 cullin 1;best_blast_hit_sprot=sp|Q94AH6|CUL1_ARATH Cullin-1;best_blast_hit_trembl_plants=tr|I1L117|I1L117_SOYBN Uncharacterized protein LjG1.1_chr6 PGSB exon 56019684 56019785 . - .	Cullin-1; TAIR: AT4G02570.1 cullin 1; Swiss-Prot: sp|Q94AH6|CUL1_ARATH Cullin-1; TrEMBL-Plants: tr|A0A0B2STE7|A0A0B2STE7_GLYSO Cullin-1; Found in the gene: LotjaGi6g1v0248100, Cullin-1; TAIR: AT4G02570.1 cullin 1; Swiss-Prot: sp|Q94AH6|CUL1_ARATH Cullin-1; TrEMBL-Plants: tr|A0A0R0G189|A0A0R0G189_SOYBN Uncharacterized protein; Found in the gene: LotjaGi6g1v0248100, Cullin-1; TAIR: AT4G02570.1 cullin 1; Swiss-Prot: sp|Q94AH6|CUL1_ARATH Cullin-1; TrEMBL-Plants: tr|I1L117|I1L117_SOYBN Uncharacterized protein; Found in the gene: LotjaGi6g1v0248100	Cullin, Cullin_Nedd8, PF00888.28, PF10557.15
LotjaGi6g1v0248100.4.nasc002	LotjaGi6g1v0248100	LotjaGi6g1v0248100																									2815	89	0.3118	4.78109	1	0.212556	noncoding	LjG1.1_chr6	56018318	56028793	10476	-		GO:0006511, GO:0031625	Cullin-1;interpro_id=IPR001373 (Cullin%2C N-terminal), IPR011991 (Winged helix-turn-helix DNA-binding domain), IPR019559 (Cullin protein%2C neddylation domain);gene_ontology_id=N.A.;best_blast_hit_tair=AT4G02570.1 cullin 1;best_blast_hit_sprot=sp|Q94AH6|CUL1_ARATH Cullin-1;best_blast_hit_trembl_plants=tr|I1L117|I1L117_SOYBN Uncharacterized protein LjG1.1_chr6 PGSB three_prime_UTR 56018318 56019683 . - . , Cullin-1;interpro_id=IPR011991 (Winged helix-turn-helix DNA-binding domain), IPR019559 (Cullin protein%2C neddylation domain);gene_ontology_id=GO:0006511, GO:0031625;best_blast_hit_tair=AT4G02570.1 cullin 1;best_blast_hit_sprot=sp|Q94AH6|CUL1_ARATH Cullin-1;best_blast_hit_trembl_plants=tr|I1MGR4|I1MGR4_SOYBN Uncharacterized protein LjG1.1_chr6 PGSB exon 56019684 56019785 . - . , Cullin-1;interpro_id=IPR001373 (Cullin%2C N-terminal), IPR011991 (Winged helix-turn-helix DNA-binding domain), IPR019559 (Cullin protein%2C neddylation domain);gene_ontology_id=GO:0006511, GO:0031625;best_blast_hit_tair=AT4G02570.1 cullin 1;best_blast_hit_sprot=sp|Q94AH6|CUL1_ARATH Cullin-1;best_blast_hit_trembl_plants=tr|A0A0B2STE7|A0A0B2STE7_GLYSO Cullin-1 LjG1.1_chr6 PGSB exon 56019684 56019785 . - . , Cullin-1;interpro_id=IPR001373 (Cullin%2C N-terminal), IPR011991 (Winged helix-turn-helix DNA-binding domain), IPR019559 (Cullin protein%2C neddylation domain);gene_ontology_id=N.A.;best_blast_hit_tair=AT4G02570.1 cullin 1;best_blast_hit_sprot=sp|Q94AH6|CUL1_ARATH Cullin-1;best_blast_hit_trembl_plants=tr|A0A0R0G189|A0A0R0G189_SOYBN Uncharacterized protein LjG1.1_chr6 PGSB exon 56019684 56019785 . - . , Cullin-1;interpro_id=N.A.;gene_ontology_id=N.A.;best_blast_hit_tair=AT4G02570.1 cullin 1;best_blast_hit_sprot=sp|Q94AH6|CUL1_ARATH Cullin-1;best_blast_hit_trembl_plants=tr|I1L117|I1L117_SOYBN Uncharacterized protein LjG1.1_chr6 PGSB exon 56019684 56019785 . - .	Cullin-1; TAIR: AT4G02570.1 cullin 1; Swiss-Prot: sp|Q94AH6|CUL1_ARATH Cullin-1; TrEMBL-Plants: tr|A0A0B2STE7|A0A0B2STE7_GLYSO Cullin-1; Found in the gene: LotjaGi6g1v0248100, Cullin-1; TAIR: AT4G02570.1 cullin 1; Swiss-Prot: sp|Q94AH6|CUL1_ARATH Cullin-1; TrEMBL-Plants: tr|A0A0R0G189|A0A0R0G189_SOYBN Uncharacterized protein; Found in the gene: LotjaGi6g1v0248100, Cullin-1; TAIR: AT4G02570.1 cullin 1; Swiss-Prot: sp|Q94AH6|CUL1_ARATH Cullin-1; TrEMBL-Plants: tr|I1L117|I1L117_SOYBN Uncharacterized protein; Found in the gene: LotjaGi6g1v0248100	Cullin, Cullin_Nedd8, PF00888.28, PF10557.15
LotjaGi6g1v0248100.4.nasc003	LotjaGi6g1v0248100	LotjaGi6g1v0248100	LotjaGi6g1v0248100.4.nasc003.p1																						TRUE	0.99971	817	158	0.34201	6.90119	1	0.818678	coding	LjG1.1_chr6	56018318	56028793	10476	-		GO:0006511, GO:0031625	Cullin-1;interpro_id=IPR001373 (Cullin%2C N-terminal), IPR011991 (Winged helix-turn-helix DNA-binding domain), IPR019559 (Cullin protein%2C neddylation domain);gene_ontology_id=N.A.;best_blast_hit_tair=AT4G02570.1 cullin 1;best_blast_hit_sprot=sp|Q94AH6|CUL1_ARATH Cullin-1;best_blast_hit_trembl_plants=tr|I1L117|I1L117_SOYBN Uncharacterized protein LjG1.1_chr6 PGSB three_prime_UTR 56018318 56019683 . - . , Cullin-1;interpro_id=IPR011991 (Winged helix-turn-helix DNA-binding domain), IPR019559 (Cullin protein%2C neddylation domain);gene_ontology_id=GO:0006511, GO:0031625;best_blast_hit_tair=AT4G02570.1 cullin 1;best_blast_hit_sprot=sp|Q94AH6|CUL1_ARATH Cullin-1;best_blast_hit_trembl_plants=tr|I1MGR4|I1MGR4_SOYBN Uncharacterized protein LjG1.1_chr6 PGSB exon 56019684 56019785 . - . , Cullin-1;interpro_id=IPR001373 (Cullin%2C N-terminal), IPR011991 (Winged helix-turn-helix DNA-binding domain), IPR019559 (Cullin protein%2C neddylation domain);gene_ontology_id=GO:0006511, GO:0031625;best_blast_hit_tair=AT4G02570.1 cullin 1;best_blast_hit_sprot=sp|Q94AH6|CUL1_ARATH Cullin-1;best_blast_hit_trembl_plants=tr|A0A0B2STE7|A0A0B2STE7_GLYSO Cullin-1 LjG1.1_chr6 PGSB exon 56019684 56019785 . - . , Cullin-1;interpro_id=IPR001373 (Cullin%2C N-terminal), IPR011991 (Winged helix-turn-helix DNA-binding domain), IPR019559 (Cullin protein%2C neddylation domain);gene_ontology_id=N.A.;best_blast_hit_tair=AT4G02570.1 cullin 1;best_blast_hit_sprot=sp|Q94AH6|CUL1_ARATH Cullin-1;best_blast_hit_trembl_plants=tr|A0A0R0G189|A0A0R0G189_SOYBN Uncharacterized protein LjG1.1_chr6 PGSB exon 56019684 56019785 . - . , Cullin-1;interpro_id=N.A.;gene_ontology_id=N.A.;best_blast_hit_tair=AT4G02570.1 cullin 1;best_blast_hit_sprot=sp|Q94AH6|CUL1_ARATH Cullin-1;best_blast_hit_trembl_plants=tr|I1L117|I1L117_SOYBN Uncharacterized protein LjG1.1_chr6 PGSB exon 56019684 56019785 . - .	Cullin-1; TAIR: AT4G02570.1 cullin 1; Swiss-Prot: sp|Q94AH6|CUL1_ARATH Cullin-1; TrEMBL-Plants: tr|A0A0B2STE7|A0A0B2STE7_GLYSO Cullin-1; Found in the gene: LotjaGi6g1v0248100, Cullin-1; TAIR: AT4G02570.1 cullin 1; Swiss-Prot: sp|Q94AH6|CUL1_ARATH Cullin-1; TrEMBL-Plants: tr|A0A0R0G189|A0A0R0G189_SOYBN Uncharacterized protein; Found in the gene: LotjaGi6g1v0248100, Cullin-1; TAIR: AT4G02570.1 cullin 1; Swiss-Prot: sp|Q94AH6|CUL1_ARATH Cullin-1; TrEMBL-Plants: tr|I1L117|I1L117_SOYBN Uncharacterized protein; Found in the gene: LotjaGi6g1v0248100	Cullin, Cullin_Nedd8, PF00888.28, PF10557.15
LotjaGi6g1v0248100.4.nasc005	LotjaGi6g1v0248100	LotjaGi6g1v0248100	LotjaGi6g1v0248100.4.nasc005.p1																						TRUE	0.99969	861	254	0.46909	5.36136	1	0.999983	coding	LjG1.1_chr6	56018318	56028793	10476	-		GO:0006511, GO:0031625	Cullin-1;interpro_id=IPR001373 (Cullin%2C N-terminal), IPR011991 (Winged helix-turn-helix DNA-binding domain), IPR019559 (Cullin protein%2C neddylation domain);gene_ontology_id=N.A.;best_blast_hit_tair=AT4G02570.1 cullin 1;best_blast_hit_sprot=sp|Q94AH6|CUL1_ARATH Cullin-1;best_blast_hit_trembl_plants=tr|I1L117|I1L117_SOYBN Uncharacterized protein LjG1.1_chr6 PGSB three_prime_UTR 56018318 56019683 . - . , Cullin-1;interpro_id=IPR011991 (Winged helix-turn-helix DNA-binding domain), IPR019559 (Cullin protein%2C neddylation domain);gene_ontology_id=GO:0006511, GO:0031625;best_blast_hit_tair=AT4G02570.1 cullin 1;best_blast_hit_sprot=sp|Q94AH6|CUL1_ARATH Cullin-1;best_blast_hit_trembl_plants=tr|I1MGR4|I1MGR4_SOYBN Uncharacterized protein LjG1.1_chr6 PGSB exon 56019684 56019785 . - . , Cullin-1;interpro_id=IPR001373 (Cullin%2C N-terminal), IPR011991 (Winged helix-turn-helix DNA-binding domain), IPR019559 (Cullin protein%2C neddylation domain);gene_ontology_id=GO:0006511, GO:0031625;best_blast_hit_tair=AT4G02570.1 cullin 1;best_blast_hit_sprot=sp|Q94AH6|CUL1_ARATH Cullin-1;best_blast_hit_trembl_plants=tr|A0A0B2STE7|A0A0B2STE7_GLYSO Cullin-1 LjG1.1_chr6 PGSB exon 56019684 56019785 . - . , Cullin-1;interpro_id=IPR001373 (Cullin%2C N-terminal), IPR011991 (Winged helix-turn-helix DNA-binding domain), IPR019559 (Cullin protein%2C neddylation domain);gene_ontology_id=N.A.;best_blast_hit_tair=AT4G02570.1 cullin 1;best_blast_hit_sprot=sp|Q94AH6|CUL1_ARATH Cullin-1;best_blast_hit_trembl_plants=tr|A0A0R0G189|A0A0R0G189_SOYBN Uncharacterized protein LjG1.1_chr6 PGSB exon 56019684 56019785 . - . , Cullin-1;interpro_id=N.A.;gene_ontology_id=N.A.;best_blast_hit_tair=AT4G02570.1 cullin 1;best_blast_hit_sprot=sp|Q94AH6|CUL1_ARATH Cullin-1;best_blast_hit_trembl_plants=tr|I1L117|I1L117_SOYBN Uncharacterized protein LjG1.1_chr6 PGSB exon 56019684 56019785 . - .	Cullin-1; TAIR: AT4G02570.1 cullin 1; Swiss-Prot: sp|Q94AH6|CUL1_ARATH Cullin-1; TrEMBL-Plants: tr|A0A0B2STE7|A0A0B2STE7_GLYSO Cullin-1; Found in the gene: LotjaGi6g1v0248100, Cullin-1; TAIR: AT4G02570.1 cullin 1; Swiss-Prot: sp|Q94AH6|CUL1_ARATH Cullin-1; TrEMBL-Plants: tr|A0A0R0G189|A0A0R0G189_SOYBN Uncharacterized protein; Found in the gene: LotjaGi6g1v0248100, Cullin-1; TAIR: AT4G02570.1 cullin 1; Swiss-Prot: sp|Q94AH6|CUL1_ARATH Cullin-1; TrEMBL-Plants: tr|I1L117|I1L117_SOYBN Uncharacterized protein; Found in the gene: LotjaGi6g1v0248100	Cullin, Cullin_Nedd8, PF00888.28, PF10557.15
LotjaGi6g1v0248100.4.nasc006	LotjaGi6g1v0248100	LotjaGi6g1v0248100	LotjaGi6g1v0248100.4.nasc006.p1																						TRUE	0.99961	909	281	0.49662	5.4444	1	0.999996	coding	LjG1.1_chr6	56018318	56028793	10476	-		GO:0006511, GO:0031625	Cullin-1;interpro_id=IPR001373 (Cullin%2C N-terminal), IPR011991 (Winged helix-turn-helix DNA-binding domain), IPR019559 (Cullin protein%2C neddylation domain);gene_ontology_id=N.A.;best_blast_hit_tair=AT4G02570.1 cullin 1;best_blast_hit_sprot=sp|Q94AH6|CUL1_ARATH Cullin-1;best_blast_hit_trembl_plants=tr|I1L117|I1L117_SOYBN Uncharacterized protein LjG1.1_chr6 PGSB three_prime_UTR 56018318 56019683 . - . , Cullin-1;interpro_id=IPR011991 (Winged helix-turn-helix DNA-binding domain), IPR019559 (Cullin protein%2C neddylation domain);gene_ontology_id=GO:0006511, GO:0031625;best_blast_hit_tair=AT4G02570.1 cullin 1;best_blast_hit_sprot=sp|Q94AH6|CUL1_ARATH Cullin-1;best_blast_hit_trembl_plants=tr|I1MGR4|I1MGR4_SOYBN Uncharacterized protein LjG1.1_chr6 PGSB exon 56019684 56019785 . - . , Cullin-1;interpro_id=IPR001373 (Cullin%2C N-terminal), IPR011991 (Winged helix-turn-helix DNA-binding domain), IPR019559 (Cullin protein%2C neddylation domain);gene_ontology_id=GO:0006511, GO:0031625;best_blast_hit_tair=AT4G02570.1 cullin 1;best_blast_hit_sprot=sp|Q94AH6|CUL1_ARATH Cullin-1;best_blast_hit_trembl_plants=tr|A0A0B2STE7|A0A0B2STE7_GLYSO Cullin-1 LjG1.1_chr6 PGSB exon 56019684 56019785 . - . , Cullin-1;interpro_id=IPR001373 (Cullin%2C N-terminal), IPR011991 (Winged helix-turn-helix DNA-binding domain), IPR019559 (Cullin protein%2C neddylation domain);gene_ontology_id=N.A.;best_blast_hit_tair=AT4G02570.1 cullin 1;best_blast_hit_sprot=sp|Q94AH6|CUL1_ARATH Cullin-1;best_blast_hit_trembl_plants=tr|A0A0R0G189|A0A0R0G189_SOYBN Uncharacterized protein LjG1.1_chr6 PGSB exon 56019684 56019785 . - . , Cullin-1;interpro_id=N.A.;gene_ontology_id=N.A.;best_blast_hit_tair=AT4G02570.1 cullin 1;best_blast_hit_sprot=sp|Q94AH6|CUL1_ARATH Cullin-1;best_blast_hit_trembl_plants=tr|I1L117|I1L117_SOYBN Uncharacterized protein LjG1.1_chr6 PGSB exon 56019684 56019785 . - .	Cullin-1; TAIR: AT4G02570.1 cullin 1; Swiss-Prot: sp|Q94AH6|CUL1_ARATH Cullin-1; TrEMBL-Plants: tr|A0A0B2STE7|A0A0B2STE7_GLYSO Cullin-1; Found in the gene: LotjaGi6g1v0248100, Cullin-1; TAIR: AT4G02570.1 cullin 1; Swiss-Prot: sp|Q94AH6|CUL1_ARATH Cullin-1; TrEMBL-Plants: tr|A0A0R0G189|A0A0R0G189_SOYBN Uncharacterized protein; Found in the gene: LotjaGi6g1v0248100, Cullin-1; TAIR: AT4G02570.1 cullin 1; Swiss-Prot: sp|Q94AH6|CUL1_ARATH Cullin-1; TrEMBL-Plants: tr|I1L117|I1L117_SOYBN Uncharacterized protein; Found in the gene: LotjaGi6g1v0248100	Cullin, Cullin_Nedd8, PF00888.28, PF10557.15
LotjaGi6g1v0248100.4.nasc007	LotjaGi6g1v0248100	LotjaGi6g1v0248100	LotjaGi6g1v0248100.4.nasc007.p1																						TRUE	0.99954	1034	302	0.48791	5.64857	1	0.999999	coding	LjG1.1_chr6	56018318	56028793	10476	-		GO:0006511, GO:0031625	Cullin-1;interpro_id=IPR001373 (Cullin%2C N-terminal), IPR011991 (Winged helix-turn-helix DNA-binding domain), IPR019559 (Cullin protein%2C neddylation domain);gene_ontology_id=N.A.;best_blast_hit_tair=AT4G02570.1 cullin 1;best_blast_hit_sprot=sp|Q94AH6|CUL1_ARATH Cullin-1;best_blast_hit_trembl_plants=tr|I1L117|I1L117_SOYBN Uncharacterized protein LjG1.1_chr6 PGSB three_prime_UTR 56018318 56019683 . - . , Cullin-1;interpro_id=IPR011991 (Winged helix-turn-helix DNA-binding domain), IPR019559 (Cullin protein%2C neddylation domain);gene_ontology_id=GO:0006511, GO:0031625;best_blast_hit_tair=AT4G02570.1 cullin 1;best_blast_hit_sprot=sp|Q94AH6|CUL1_ARATH Cullin-1;best_blast_hit_trembl_plants=tr|I1MGR4|I1MGR4_SOYBN Uncharacterized protein LjG1.1_chr6 PGSB exon 56019684 56019785 . - . , Cullin-1;interpro_id=IPR001373 (Cullin%2C N-terminal), IPR011991 (Winged helix-turn-helix DNA-binding domain), IPR019559 (Cullin protein%2C neddylation domain);gene_ontology_id=GO:0006511, GO:0031625;best_blast_hit_tair=AT4G02570.1 cullin 1;best_blast_hit_sprot=sp|Q94AH6|CUL1_ARATH Cullin-1;best_blast_hit_trembl_plants=tr|A0A0B2STE7|A0A0B2STE7_GLYSO Cullin-1 LjG1.1_chr6 PGSB exon 56019684 56019785 . - . , Cullin-1;interpro_id=IPR001373 (Cullin%2C N-terminal), IPR011991 (Winged helix-turn-helix DNA-binding domain), IPR019559 (Cullin protein%2C neddylation domain);gene_ontology_id=N.A.;best_blast_hit_tair=AT4G02570.1 cullin 1;best_blast_hit_sprot=sp|Q94AH6|CUL1_ARATH Cullin-1;best_blast_hit_trembl_plants=tr|A0A0R0G189|A0A0R0G189_SOYBN Uncharacterized protein LjG1.1_chr6 PGSB exon 56019684 56019785 . - . , Cullin-1;interpro_id=N.A.;gene_ontology_id=N.A.;best_blast_hit_tair=AT4G02570.1 cullin 1;best_blast_hit_sprot=sp|Q94AH6|CUL1_ARATH Cullin-1;best_blast_hit_trembl_plants=tr|I1L117|I1L117_SOYBN Uncharacterized protein LjG1.1_chr6 PGSB exon 56019684 56019785 . - .	Cullin-1; TAIR: AT4G02570.1 cullin 1; Swiss-Prot: sp|Q94AH6|CUL1_ARATH Cullin-1; TrEMBL-Plants: tr|A0A0B2STE7|A0A0B2STE7_GLYSO Cullin-1; Found in the gene: LotjaGi6g1v0248100, Cullin-1; TAIR: AT4G02570.1 cullin 1; Swiss-Prot: sp|Q94AH6|CUL1_ARATH Cullin-1; TrEMBL-Plants: tr|A0A0R0G189|A0A0R0G189_SOYBN Uncharacterized protein; Found in the gene: LotjaGi6g1v0248100, Cullin-1; TAIR: AT4G02570.1 cullin 1; Swiss-Prot: sp|Q94AH6|CUL1_ARATH Cullin-1; TrEMBL-Plants: tr|I1L117|I1L117_SOYBN Uncharacterized protein; Found in the gene: LotjaGi6g1v0248100	Cullin, Cullin_Nedd8, PF00888.28, PF10557.15
LotjaGi6g1v0248100.4.nasc009	LotjaGi6g1v0248100	LotjaGi6g1v0248100	LotjaGi6g1v0248100.4.nasc009.p1																						TRUE	0.99936	1086	348	0.46879	5.64794	1	1	coding	LjG1.1_chr6	56018318	56028793	10476	-		GO:0006511, GO:0031625	Cullin-1;interpro_id=IPR001373 (Cullin%2C N-terminal), IPR011991 (Winged helix-turn-helix DNA-binding domain), IPR019559 (Cullin protein%2C neddylation domain);gene_ontology_id=N.A.;best_blast_hit_tair=AT4G02570.1 cullin 1;best_blast_hit_sprot=sp|Q94AH6|CUL1_ARATH Cullin-1;best_blast_hit_trembl_plants=tr|I1L117|I1L117_SOYBN Uncharacterized protein LjG1.1_chr6 PGSB three_prime_UTR 56018318 56019683 . - . , Cullin-1;interpro_id=IPR011991 (Winged helix-turn-helix DNA-binding domain), IPR019559 (Cullin protein%2C neddylation domain);gene_ontology_id=GO:0006511, GO:0031625;best_blast_hit_tair=AT4G02570.1 cullin 1;best_blast_hit_sprot=sp|Q94AH6|CUL1_ARATH Cullin-1;best_blast_hit_trembl_plants=tr|I1MGR4|I1MGR4_SOYBN Uncharacterized protein LjG1.1_chr6 PGSB exon 56019684 56019785 . - . , Cullin-1;interpro_id=IPR001373 (Cullin%2C N-terminal), IPR011991 (Winged helix-turn-helix DNA-binding domain), IPR019559 (Cullin protein%2C neddylation domain);gene_ontology_id=GO:0006511, GO:0031625;best_blast_hit_tair=AT4G02570.1 cullin 1;best_blast_hit_sprot=sp|Q94AH6|CUL1_ARATH Cullin-1;best_blast_hit_trembl_plants=tr|A0A0B2STE7|A0A0B2STE7_GLYSO Cullin-1 LjG1.1_chr6 PGSB exon 56019684 56019785 . - . , Cullin-1;interpro_id=IPR001373 (Cullin%2C N-terminal), IPR011991 (Winged helix-turn-helix DNA-binding domain), IPR019559 (Cullin protein%2C neddylation domain);gene_ontology_id=N.A.;best_blast_hit_tair=AT4G02570.1 cullin 1;best_blast_hit_sprot=sp|Q94AH6|CUL1_ARATH Cullin-1;best_blast_hit_trembl_plants=tr|A0A0R0G189|A0A0R0G189_SOYBN Uncharacterized protein LjG1.1_chr6 PGSB exon 56019684 56019785 . - . , Cullin-1;interpro_id=N.A.;gene_ontology_id=N.A.;best_blast_hit_tair=AT4G02570.1 cullin 1;best_blast_hit_sprot=sp|Q94AH6|CUL1_ARATH Cullin-1;best_blast_hit_trembl_plants=tr|I1L117|I1L117_SOYBN Uncharacterized protein LjG1.1_chr6 PGSB exon 56019684 56019785 . - .	Cullin-1; TAIR: AT4G02570.1 cullin 1; Swiss-Prot: sp|Q94AH6|CUL1_ARATH Cullin-1; TrEMBL-Plants: tr|A0A0B2STE7|A0A0B2STE7_GLYSO Cullin-1; Found in the gene: LotjaGi6g1v0248100, Cullin-1; TAIR: AT4G02570.1 cullin 1; Swiss-Prot: sp|Q94AH6|CUL1_ARATH Cullin-1; TrEMBL-Plants: tr|A0A0R0G189|A0A0R0G189_SOYBN Uncharacterized protein; Found in the gene: LotjaGi6g1v0248100, Cullin-1; TAIR: AT4G02570.1 cullin 1; Swiss-Prot: sp|Q94AH6|CUL1_ARATH Cullin-1; TrEMBL-Plants: tr|I1L117|I1L117_SOYBN Uncharacterized protein; Found in the gene: LotjaGi6g1v0248100	Cullin, Cullin_Nedd8, PF00888.28, PF10557.15
LotjaGi6g1v0248100.4.nasc010	LotjaGi6g1v0248100	LotjaGi6g1v0248100	LotjaGi6g1v0248100.4.nasc010.p1																						TRUE	0.99934	1164	361	0.46058	5.99296	1	1	coding	LjG1.1_chr6	56018318	56028793	10476	-		GO:0006511, GO:0031625	Cullin-1;interpro_id=IPR001373 (Cullin%2C N-terminal), IPR011991 (Winged helix-turn-helix DNA-binding domain), IPR019559 (Cullin protein%2C neddylation domain);gene_ontology_id=N.A.;best_blast_hit_tair=AT4G02570.1 cullin 1;best_blast_hit_sprot=sp|Q94AH6|CUL1_ARATH Cullin-1;best_blast_hit_trembl_plants=tr|I1L117|I1L117_SOYBN Uncharacterized protein LjG1.1_chr6 PGSB three_prime_UTR 56018318 56019683 . - . , Cullin-1;interpro_id=IPR011991 (Winged helix-turn-helix DNA-binding domain), IPR019559 (Cullin protein%2C neddylation domain);gene_ontology_id=GO:0006511, GO:0031625;best_blast_hit_tair=AT4G02570.1 cullin 1;best_blast_hit_sprot=sp|Q94AH6|CUL1_ARATH Cullin-1;best_blast_hit_trembl_plants=tr|I1MGR4|I1MGR4_SOYBN Uncharacterized protein LjG1.1_chr6 PGSB exon 56019684 56019785 . - . , Cullin-1;interpro_id=IPR001373 (Cullin%2C N-terminal), IPR011991 (Winged helix-turn-helix DNA-binding domain), IPR019559 (Cullin protein%2C neddylation domain);gene_ontology_id=GO:0006511, GO:0031625;best_blast_hit_tair=AT4G02570.1 cullin 1;best_blast_hit_sprot=sp|Q94AH6|CUL1_ARATH Cullin-1;best_blast_hit_trembl_plants=tr|A0A0B2STE7|A0A0B2STE7_GLYSO Cullin-1 LjG1.1_chr6 PGSB exon 56019684 56019785 . - . , Cullin-1;interpro_id=IPR001373 (Cullin%2C N-terminal), IPR011991 (Winged helix-turn-helix DNA-binding domain), IPR019559 (Cullin protein%2C neddylation domain);gene_ontology_id=N.A.;best_blast_hit_tair=AT4G02570.1 cullin 1;best_blast_hit_sprot=sp|Q94AH6|CUL1_ARATH Cullin-1;best_blast_hit_trembl_plants=tr|A0A0R0G189|A0A0R0G189_SOYBN Uncharacterized protein LjG1.1_chr6 PGSB exon 56019684 56019785 . - . , Cullin-1;interpro_id=N.A.;gene_ontology_id=N.A.;best_blast_hit_tair=AT4G02570.1 cullin 1;best_blast_hit_sprot=sp|Q94AH6|CUL1_ARATH Cullin-1;best_blast_hit_trembl_plants=tr|I1L117|I1L117_SOYBN Uncharacterized protein LjG1.1_chr6 PGSB exon 56019684 56019785 . - .	Cullin-1; TAIR: AT4G02570.1 cullin 1; Swiss-Prot: sp|Q94AH6|CUL1_ARATH Cullin-1; TrEMBL-Plants: tr|A0A0B2STE7|A0A0B2STE7_GLYSO Cullin-1; Found in the gene: LotjaGi6g1v0248100, Cullin-1; TAIR: AT4G02570.1 cullin 1; Swiss-Prot: sp|Q94AH6|CUL1_ARATH Cullin-1; TrEMBL-Plants: tr|A0A0R0G189|A0A0R0G189_SOYBN Uncharacterized protein; Found in the gene: LotjaGi6g1v0248100, Cullin-1; TAIR: AT4G02570.1 cullin 1; Swiss-Prot: sp|Q94AH6|CUL1_ARATH Cullin-1; TrEMBL-Plants: tr|I1L117|I1L117_SOYBN Uncharacterized protein; Found in the gene: LotjaGi6g1v0248100	Cullin, Cullin_Nedd8, PF00888.28, PF10557.15
LotjaGi6g1v0248100.4.nasc011	LotjaGi6g1v0248100	LotjaGi6g1v0248100	LotjaGi6g1v0248100.4.nasc011.p1																						TRUE	0.99931	1332	412	0.47197	5.69319	1	1	coding	LjG1.1_chr6	56018318	56028793	10476	-		GO:0006511, GO:0031625	Cullin-1;interpro_id=IPR001373 (Cullin%2C N-terminal), IPR011991 (Winged helix-turn-helix DNA-binding domain), IPR019559 (Cullin protein%2C neddylation domain);gene_ontology_id=N.A.;best_blast_hit_tair=AT4G02570.1 cullin 1;best_blast_hit_sprot=sp|Q94AH6|CUL1_ARATH Cullin-1;best_blast_hit_trembl_plants=tr|I1L117|I1L117_SOYBN Uncharacterized protein LjG1.1_chr6 PGSB three_prime_UTR 56018318 56019683 . - . , Cullin-1;interpro_id=IPR011991 (Winged helix-turn-helix DNA-binding domain), IPR019559 (Cullin protein%2C neddylation domain);gene_ontology_id=GO:0006511, GO:0031625;best_blast_hit_tair=AT4G02570.1 cullin 1;best_blast_hit_sprot=sp|Q94AH6|CUL1_ARATH Cullin-1;best_blast_hit_trembl_plants=tr|I1MGR4|I1MGR4_SOYBN Uncharacterized protein LjG1.1_chr6 PGSB exon 56019684 56019785 . - . , Cullin-1;interpro_id=IPR001373 (Cullin%2C N-terminal), IPR011991 (Winged helix-turn-helix DNA-binding domain), IPR019559 (Cullin protein%2C neddylation domain);gene_ontology_id=GO:0006511, GO:0031625;best_blast_hit_tair=AT4G02570.1 cullin 1;best_blast_hit_sprot=sp|Q94AH6|CUL1_ARATH Cullin-1;best_blast_hit_trembl_plants=tr|A0A0B2STE7|A0A0B2STE7_GLYSO Cullin-1 LjG1.1_chr6 PGSB exon 56019684 56019785 . - . , Cullin-1;interpro_id=IPR001373 (Cullin%2C N-terminal), IPR011991 (Winged helix-turn-helix DNA-binding domain), IPR019559 (Cullin protein%2C neddylation domain);gene_ontology_id=N.A.;best_blast_hit_tair=AT4G02570.1 cullin 1;best_blast_hit_sprot=sp|Q94AH6|CUL1_ARATH Cullin-1;best_blast_hit_trembl_plants=tr|A0A0R0G189|A0A0R0G189_SOYBN Uncharacterized protein LjG1.1_chr6 PGSB exon 56019684 56019785 . - . , Cullin-1;interpro_id=N.A.;gene_ontology_id=N.A.;best_blast_hit_tair=AT4G02570.1 cullin 1;best_blast_hit_sprot=sp|Q94AH6|CUL1_ARATH Cullin-1;best_blast_hit_trembl_plants=tr|I1L117|I1L117_SOYBN Uncharacterized protein LjG1.1_chr6 PGSB exon 56019684 56019785 . - .	Cullin-1; TAIR: AT4G02570.1 cullin 1; Swiss-Prot: sp|Q94AH6|CUL1_ARATH Cullin-1; TrEMBL-Plants: tr|A0A0B2STE7|A0A0B2STE7_GLYSO Cullin-1; Found in the gene: LotjaGi6g1v0248100, Cullin-1; TAIR: AT4G02570.1 cullin 1; Swiss-Prot: sp|Q94AH6|CUL1_ARATH Cullin-1; TrEMBL-Plants: tr|A0A0R0G189|A0A0R0G189_SOYBN Uncharacterized protein; Found in the gene: LotjaGi6g1v0248100, Cullin-1; TAIR: AT4G02570.1 cullin 1; Swiss-Prot: sp|Q94AH6|CUL1_ARATH Cullin-1; TrEMBL-Plants: tr|I1L117|I1L117_SOYBN Uncharacterized protein; Found in the gene: LotjaGi6g1v0248100	Cullin, Cullin_Nedd8, PF00888.28, PF10557.15
LotjaGi6g1v0248100.5	LotjaGi6g1v0248100	LotjaGi6g1v0248100	LotjaGi6g1v0248100.5.p1	PF00888.28, PF10557.15, PF00888.28, PF10557.15	KOG3196	Q5ZC88	Cullin family, Cullin protein neddylation domain, Cullin family, Cullin protein neddylation domain	NADH dehydrogenase (quinone) activity	sp|Q5ZC88|CUL1_ORYSJ Cullin-1 OS=Oryza sativa subsp. japonica OX=39947 GN=CUL1 PE=1 SV=1	1.460E-131, 2.327E-19, 1.460E-131, 2.327E-19	2.546E-186	0.000E+00	41.200, 68.400, 41.200, 68.400	47.300	85.500	437, 93, 437, 93	601	1317	57, 670, 57, 670	5	1	665, 735, 665, 735	700	744	TRUE	0.9992	2264	745	0.4588	6.54054	1	1	coding	LjG1.1_chr6	56018318	56028793	10476	-		GO:0006511, GO:0031625	Cullin-1;interpro_id=IPR001373 (Cullin%2C N-terminal), IPR011991 (Winged helix-turn-helix DNA-binding domain), IPR019559 (Cullin protein%2C neddylation domain);gene_ontology_id=N.A.;best_blast_hit_tair=AT4G02570.1 cullin 1;best_blast_hit_sprot=sp|Q94AH6|CUL1_ARATH Cullin-1;best_blast_hit_trembl_plants=tr|I1L117|I1L117_SOYBN Uncharacterized protein LjG1.1_chr6 PGSB three_prime_UTR 56018318 56019683 . - . , Cullin-1;interpro_id=IPR011991 (Winged helix-turn-helix DNA-binding domain), IPR019559 (Cullin protein%2C neddylation domain);gene_ontology_id=GO:0006511, GO:0031625;best_blast_hit_tair=AT4G02570.1 cullin 1;best_blast_hit_sprot=sp|Q94AH6|CUL1_ARATH Cullin-1;best_blast_hit_trembl_plants=tr|I1MGR4|I1MGR4_SOYBN Uncharacterized protein LjG1.1_chr6 PGSB exon 56019684 56019785 . - . , Cullin-1;interpro_id=IPR001373 (Cullin%2C N-terminal), IPR011991 (Winged helix-turn-helix DNA-binding domain), IPR019559 (Cullin protein%2C neddylation domain);gene_ontology_id=GO:0006511, GO:0031625;best_blast_hit_tair=AT4G02570.1 cullin 1;best_blast_hit_sprot=sp|Q94AH6|CUL1_ARATH Cullin-1;best_blast_hit_trembl_plants=tr|A0A0B2STE7|A0A0B2STE7_GLYSO Cullin-1 LjG1.1_chr6 PGSB exon 56019684 56019785 . - . , Cullin-1;interpro_id=IPR001373 (Cullin%2C N-terminal), IPR011991 (Winged helix-turn-helix DNA-binding domain), IPR019559 (Cullin protein%2C neddylation domain);gene_ontology_id=N.A.;best_blast_hit_tair=AT4G02570.1 cullin 1;best_blast_hit_sprot=sp|Q94AH6|CUL1_ARATH Cullin-1;best_blast_hit_trembl_plants=tr|A0A0R0G189|A0A0R0G189_SOYBN Uncharacterized protein LjG1.1_chr6 PGSB exon 56019684 56019785 . - . , Cullin-1;interpro_id=N.A.;gene_ontology_id=N.A.;best_blast_hit_tair=AT4G02570.1 cullin 1;best_blast_hit_sprot=sp|Q94AH6|CUL1_ARATH Cullin-1;best_blast_hit_trembl_plants=tr|I1L117|I1L117_SOYBN Uncharacterized protein LjG1.1_chr6 PGSB exon 56019684 56019785 . - .	Cullin-1; TAIR: AT4G02570.1 cullin 1; Swiss-Prot: sp|Q94AH6|CUL1_ARATH Cullin-1; TrEMBL-Plants: tr|A0A0B2STE7|A0A0B2STE7_GLYSO Cullin-1; Found in the gene: LotjaGi6g1v0248100, Cullin-1; TAIR: AT4G02570.1 cullin 1; Swiss-Prot: sp|Q94AH6|CUL1_ARATH Cullin-1; TrEMBL-Plants: tr|A0A0R0G189|A0A0R0G189_SOYBN Uncharacterized protein; Found in the gene: LotjaGi6g1v0248100, Cullin-1; TAIR: AT4G02570.1 cullin 1; Swiss-Prot: sp|Q94AH6|CUL1_ARATH Cullin-1; TrEMBL-Plants: tr|I1L117|I1L117_SOYBN Uncharacterized protein; Found in the gene: LotjaGi6g1v0248100	Cullin, Cullin_Nedd8, PF00888.28, PF10557.15
LotjaGi6g1v0248100.5.nasc003	LotjaGi6g1v0248100	LotjaGi6g1v0248100	LotjaGi6g1v0248100.5.nasc003.p1																						TRUE	0.99971	684	158	0.38911	6.90119	1	0.928903	coding	LjG1.1_chr6	56018318	56028793	10476	-		GO:0006511, GO:0031625	Cullin-1;interpro_id=IPR001373 (Cullin%2C N-terminal), IPR011991 (Winged helix-turn-helix DNA-binding domain), IPR019559 (Cullin protein%2C neddylation domain);gene_ontology_id=N.A.;best_blast_hit_tair=AT4G02570.1 cullin 1;best_blast_hit_sprot=sp|Q94AH6|CUL1_ARATH Cullin-1;best_blast_hit_trembl_plants=tr|I1L117|I1L117_SOYBN Uncharacterized protein LjG1.1_chr6 PGSB three_prime_UTR 56018318 56019683 . - . , Cullin-1;interpro_id=IPR011991 (Winged helix-turn-helix DNA-binding domain), IPR019559 (Cullin protein%2C neddylation domain);gene_ontology_id=GO:0006511, GO:0031625;best_blast_hit_tair=AT4G02570.1 cullin 1;best_blast_hit_sprot=sp|Q94AH6|CUL1_ARATH Cullin-1;best_blast_hit_trembl_plants=tr|I1MGR4|I1MGR4_SOYBN Uncharacterized protein LjG1.1_chr6 PGSB exon 56019684 56019785 . - . , Cullin-1;interpro_id=IPR001373 (Cullin%2C N-terminal), IPR011991 (Winged helix-turn-helix DNA-binding domain), IPR019559 (Cullin protein%2C neddylation domain);gene_ontology_id=GO:0006511, GO:0031625;best_blast_hit_tair=AT4G02570.1 cullin 1;best_blast_hit_sprot=sp|Q94AH6|CUL1_ARATH Cullin-1;best_blast_hit_trembl_plants=tr|A0A0B2STE7|A0A0B2STE7_GLYSO Cullin-1 LjG1.1_chr6 PGSB exon 56019684 56019785 . - . , Cullin-1;interpro_id=IPR001373 (Cullin%2C N-terminal), IPR011991 (Winged helix-turn-helix DNA-binding domain), IPR019559 (Cullin protein%2C neddylation domain);gene_ontology_id=N.A.;best_blast_hit_tair=AT4G02570.1 cullin 1;best_blast_hit_sprot=sp|Q94AH6|CUL1_ARATH Cullin-1;best_blast_hit_trembl_plants=tr|A0A0R0G189|A0A0R0G189_SOYBN Uncharacterized protein LjG1.1_chr6 PGSB exon 56019684 56019785 . - . , Cullin-1;interpro_id=N.A.;gene_ontology_id=N.A.;best_blast_hit_tair=AT4G02570.1 cullin 1;best_blast_hit_sprot=sp|Q94AH6|CUL1_ARATH Cullin-1;best_blast_hit_trembl_plants=tr|I1L117|I1L117_SOYBN Uncharacterized protein LjG1.1_chr6 PGSB exon 56019684 56019785 . - .	Cullin-1; TAIR: AT4G02570.1 cullin 1; Swiss-Prot: sp|Q94AH6|CUL1_ARATH Cullin-1; TrEMBL-Plants: tr|A0A0B2STE7|A0A0B2STE7_GLYSO Cullin-1; Found in the gene: LotjaGi6g1v0248100, Cullin-1; TAIR: AT4G02570.1 cullin 1; Swiss-Prot: sp|Q94AH6|CUL1_ARATH Cullin-1; TrEMBL-Plants: tr|A0A0R0G189|A0A0R0G189_SOYBN Uncharacterized protein; Found in the gene: LotjaGi6g1v0248100, Cullin-1; TAIR: AT4G02570.1 cullin 1; Swiss-Prot: sp|Q94AH6|CUL1_ARATH Cullin-1; TrEMBL-Plants: tr|I1L117|I1L117_SOYBN Uncharacterized protein; Found in the gene: LotjaGi6g1v0248100	Cullin, Cullin_Nedd8, PF00888.28, PF10557.15
LotjaGi6g1v0248100.5.nasc004	LotjaGi6g1v0248100	LotjaGi6g1v0248100	LotjaGi6g1v0248100.5.nasc004.p1																						TRUE	0.99974	588	183	0.45569	8.65825	1	0.993308	coding	LjG1.1_chr6	56018318	56028793	10476	-		GO:0006511, GO:0031625	Cullin-1;interpro_id=IPR001373 (Cullin%2C N-terminal), IPR011991 (Winged helix-turn-helix DNA-binding domain), IPR019559 (Cullin protein%2C neddylation domain);gene_ontology_id=N.A.;best_blast_hit_tair=AT4G02570.1 cullin 1;best_blast_hit_sprot=sp|Q94AH6|CUL1_ARATH Cullin-1;best_blast_hit_trembl_plants=tr|I1L117|I1L117_SOYBN Uncharacterized protein LjG1.1_chr6 PGSB three_prime_UTR 56018318 56019683 . - . , Cullin-1;interpro_id=IPR011991 (Winged helix-turn-helix DNA-binding domain), IPR019559 (Cullin protein%2C neddylation domain);gene_ontology_id=GO:0006511, GO:0031625;best_blast_hit_tair=AT4G02570.1 cullin 1;best_blast_hit_sprot=sp|Q94AH6|CUL1_ARATH Cullin-1;best_blast_hit_trembl_plants=tr|I1MGR4|I1MGR4_SOYBN Uncharacterized protein LjG1.1_chr6 PGSB exon 56019684 56019785 . - . , Cullin-1;interpro_id=IPR001373 (Cullin%2C N-terminal), IPR011991 (Winged helix-turn-helix DNA-binding domain), IPR019559 (Cullin protein%2C neddylation domain);gene_ontology_id=GO:0006511, GO:0031625;best_blast_hit_tair=AT4G02570.1 cullin 1;best_blast_hit_sprot=sp|Q94AH6|CUL1_ARATH Cullin-1;best_blast_hit_trembl_plants=tr|A0A0B2STE7|A0A0B2STE7_GLYSO Cullin-1 LjG1.1_chr6 PGSB exon 56019684 56019785 . - . , Cullin-1;interpro_id=IPR001373 (Cullin%2C N-terminal), IPR011991 (Winged helix-turn-helix DNA-binding domain), IPR019559 (Cullin protein%2C neddylation domain);gene_ontology_id=N.A.;best_blast_hit_tair=AT4G02570.1 cullin 1;best_blast_hit_sprot=sp|Q94AH6|CUL1_ARATH Cullin-1;best_blast_hit_trembl_plants=tr|A0A0R0G189|A0A0R0G189_SOYBN Uncharacterized protein LjG1.1_chr6 PGSB exon 56019684 56019785 . - . , Cullin-1;interpro_id=N.A.;gene_ontology_id=N.A.;best_blast_hit_tair=AT4G02570.1 cullin 1;best_blast_hit_sprot=sp|Q94AH6|CUL1_ARATH Cullin-1;best_blast_hit_trembl_plants=tr|I1L117|I1L117_SOYBN Uncharacterized protein LjG1.1_chr6 PGSB exon 56019684 56019785 . - .	Cullin-1; TAIR: AT4G02570.1 cullin 1; Swiss-Prot: sp|Q94AH6|CUL1_ARATH Cullin-1; TrEMBL-Plants: tr|A0A0B2STE7|A0A0B2STE7_GLYSO Cullin-1; Found in the gene: LotjaGi6g1v0248100, Cullin-1; TAIR: AT4G02570.1 cullin 1; Swiss-Prot: sp|Q94AH6|CUL1_ARATH Cullin-1; TrEMBL-Plants: tr|A0A0R0G189|A0A0R0G189_SOYBN Uncharacterized protein; Found in the gene: LotjaGi6g1v0248100, Cullin-1; TAIR: AT4G02570.1 cullin 1; Swiss-Prot: sp|Q94AH6|CUL1_ARATH Cullin-1; TrEMBL-Plants: tr|I1L117|I1L117_SOYBN Uncharacterized protein; Found in the gene: LotjaGi6g1v0248100	Cullin, Cullin_Nedd8, PF00888.28, PF10557.15
LotjaGi6g1v0248100.5.nasc005	LotjaGi6g1v0248100	LotjaGi6g1v0248100	LotjaGi6g1v0248100.5.nasc005.p1																						TRUE	0.99982	796	249	0.46978	5.24575	1	0.999977	coding	LjG1.1_chr6	56018318	56028793	10476	-		GO:0006511, GO:0031625	Cullin-1;interpro_id=IPR001373 (Cullin%2C N-terminal), IPR011991 (Winged helix-turn-helix DNA-binding domain), IPR019559 (Cullin protein%2C neddylation domain);gene_ontology_id=N.A.;best_blast_hit_tair=AT4G02570.1 cullin 1;best_blast_hit_sprot=sp|Q94AH6|CUL1_ARATH Cullin-1;best_blast_hit_trembl_plants=tr|I1L117|I1L117_SOYBN Uncharacterized protein LjG1.1_chr6 PGSB three_prime_UTR 56018318 56019683 . - . , Cullin-1;interpro_id=IPR011991 (Winged helix-turn-helix DNA-binding domain), IPR019559 (Cullin protein%2C neddylation domain);gene_ontology_id=GO:0006511, GO:0031625;best_blast_hit_tair=AT4G02570.1 cullin 1;best_blast_hit_sprot=sp|Q94AH6|CUL1_ARATH Cullin-1;best_blast_hit_trembl_plants=tr|I1MGR4|I1MGR4_SOYBN Uncharacterized protein LjG1.1_chr6 PGSB exon 56019684 56019785 . - . , Cullin-1;interpro_id=IPR001373 (Cullin%2C N-terminal), IPR011991 (Winged helix-turn-helix DNA-binding domain), IPR019559 (Cullin protein%2C neddylation domain);gene_ontology_id=GO:0006511, GO:0031625;best_blast_hit_tair=AT4G02570.1 cullin 1;best_blast_hit_sprot=sp|Q94AH6|CUL1_ARATH Cullin-1;best_blast_hit_trembl_plants=tr|A0A0B2STE7|A0A0B2STE7_GLYSO Cullin-1 LjG1.1_chr6 PGSB exon 56019684 56019785 . - . , Cullin-1;interpro_id=IPR001373 (Cullin%2C N-terminal), IPR011991 (Winged helix-turn-helix DNA-binding domain), IPR019559 (Cullin protein%2C neddylation domain);gene_ontology_id=N.A.;best_blast_hit_tair=AT4G02570.1 cullin 1;best_blast_hit_sprot=sp|Q94AH6|CUL1_ARATH Cullin-1;best_blast_hit_trembl_plants=tr|A0A0R0G189|A0A0R0G189_SOYBN Uncharacterized protein LjG1.1_chr6 PGSB exon 56019684 56019785 . - . , Cullin-1;interpro_id=N.A.;gene_ontology_id=N.A.;best_blast_hit_tair=AT4G02570.1 cullin 1;best_blast_hit_sprot=sp|Q94AH6|CUL1_ARATH Cullin-1;best_blast_hit_trembl_plants=tr|I1L117|I1L117_SOYBN Uncharacterized protein LjG1.1_chr6 PGSB exon 56019684 56019785 . - .	Cullin-1; TAIR: AT4G02570.1 cullin 1; Swiss-Prot: sp|Q94AH6|CUL1_ARATH Cullin-1; TrEMBL-Plants: tr|A0A0B2STE7|A0A0B2STE7_GLYSO Cullin-1; Found in the gene: LotjaGi6g1v0248100, Cullin-1; TAIR: AT4G02570.1 cullin 1; Swiss-Prot: sp|Q94AH6|CUL1_ARATH Cullin-1; TrEMBL-Plants: tr|A0A0R0G189|A0A0R0G189_SOYBN Uncharacterized protein; Found in the gene: LotjaGi6g1v0248100, Cullin-1; TAIR: AT4G02570.1 cullin 1; Swiss-Prot: sp|Q94AH6|CUL1_ARATH Cullin-1; TrEMBL-Plants: tr|I1L117|I1L117_SOYBN Uncharacterized protein; Found in the gene: LotjaGi6g1v0248100	Cullin, Cullin_Nedd8, PF00888.28, PF10557.15
LotjaGi6g1v0248100.5.nasc006	LotjaGi6g1v0248100	LotjaGi6g1v0248100	LotjaGi6g1v0248100.5.nasc006.p1																						TRUE	0.99979	909	270	0.46163	5.48464	1	0.999994	coding	LjG1.1_chr6	56018318	56028793	10476	-		GO:0006511, GO:0031625	Cullin-1;interpro_id=IPR001373 (Cullin%2C N-terminal), IPR011991 (Winged helix-turn-helix DNA-binding domain), IPR019559 (Cullin protein%2C neddylation domain);gene_ontology_id=N.A.;best_blast_hit_tair=AT4G02570.1 cullin 1;best_blast_hit_sprot=sp|Q94AH6|CUL1_ARATH Cullin-1;best_blast_hit_trembl_plants=tr|I1L117|I1L117_SOYBN Uncharacterized protein LjG1.1_chr6 PGSB three_prime_UTR 56018318 56019683 . - . , Cullin-1;interpro_id=IPR011991 (Winged helix-turn-helix DNA-binding domain), IPR019559 (Cullin protein%2C neddylation domain);gene_ontology_id=GO:0006511, GO:0031625;best_blast_hit_tair=AT4G02570.1 cullin 1;best_blast_hit_sprot=sp|Q94AH6|CUL1_ARATH Cullin-1;best_blast_hit_trembl_plants=tr|I1MGR4|I1MGR4_SOYBN Uncharacterized protein LjG1.1_chr6 PGSB exon 56019684 56019785 . - . , Cullin-1;interpro_id=IPR001373 (Cullin%2C N-terminal), IPR011991 (Winged helix-turn-helix DNA-binding domain), IPR019559 (Cullin protein%2C neddylation domain);gene_ontology_id=GO:0006511, GO:0031625;best_blast_hit_tair=AT4G02570.1 cullin 1;best_blast_hit_sprot=sp|Q94AH6|CUL1_ARATH Cullin-1;best_blast_hit_trembl_plants=tr|A0A0B2STE7|A0A0B2STE7_GLYSO Cullin-1 LjG1.1_chr6 PGSB exon 56019684 56019785 . - . , Cullin-1;interpro_id=IPR001373 (Cullin%2C N-terminal), IPR011991 (Winged helix-turn-helix DNA-binding domain), IPR019559 (Cullin protein%2C neddylation domain);gene_ontology_id=N.A.;best_blast_hit_tair=AT4G02570.1 cullin 1;best_blast_hit_sprot=sp|Q94AH6|CUL1_ARATH Cullin-1;best_blast_hit_trembl_plants=tr|A0A0R0G189|A0A0R0G189_SOYBN Uncharacterized protein LjG1.1_chr6 PGSB exon 56019684 56019785 . - . , Cullin-1;interpro_id=N.A.;gene_ontology_id=N.A.;best_blast_hit_tair=AT4G02570.1 cullin 1;best_blast_hit_sprot=sp|Q94AH6|CUL1_ARATH Cullin-1;best_blast_hit_trembl_plants=tr|I1L117|I1L117_SOYBN Uncharacterized protein LjG1.1_chr6 PGSB exon 56019684 56019785 . - .	Cullin-1; TAIR: AT4G02570.1 cullin 1; Swiss-Prot: sp|Q94AH6|CUL1_ARATH Cullin-1; TrEMBL-Plants: tr|A0A0B2STE7|A0A0B2STE7_GLYSO Cullin-1; Found in the gene: LotjaGi6g1v0248100, Cullin-1; TAIR: AT4G02570.1 cullin 1; Swiss-Prot: sp|Q94AH6|CUL1_ARATH Cullin-1; TrEMBL-Plants: tr|A0A0R0G189|A0A0R0G189_SOYBN Uncharacterized protein; Found in the gene: LotjaGi6g1v0248100, Cullin-1; TAIR: AT4G02570.1 cullin 1; Swiss-Prot: sp|Q94AH6|CUL1_ARATH Cullin-1; TrEMBL-Plants: tr|I1L117|I1L117_SOYBN Uncharacterized protein; Found in the gene: LotjaGi6g1v0248100	Cullin, Cullin_Nedd8, PF00888.28, PF10557.15
LotjaGi6g1v0248100.5.nasc007	LotjaGi6g1v0248100	LotjaGi6g1v0248100	LotjaGi6g1v0248100.5.nasc007.p1																						TRUE	0.99973	957	297	0.48637	5.54808	1	0.999999	coding	LjG1.1_chr6	56018318	56028793	10476	-		GO:0006511, GO:0031625	Cullin-1;interpro_id=IPR001373 (Cullin%2C N-terminal), IPR011991 (Winged helix-turn-helix DNA-binding domain), IPR019559 (Cullin protein%2C neddylation domain);gene_ontology_id=N.A.;best_blast_hit_tair=AT4G02570.1 cullin 1;best_blast_hit_sprot=sp|Q94AH6|CUL1_ARATH Cullin-1;best_blast_hit_trembl_plants=tr|I1L117|I1L117_SOYBN Uncharacterized protein LjG1.1_chr6 PGSB three_prime_UTR 56018318 56019683 . - . , Cullin-1;interpro_id=IPR011991 (Winged helix-turn-helix DNA-binding domain), IPR019559 (Cullin protein%2C neddylation domain);gene_ontology_id=GO:0006511, GO:0031625;best_blast_hit_tair=AT4G02570.1 cullin 1;best_blast_hit_sprot=sp|Q94AH6|CUL1_ARATH Cullin-1;best_blast_hit_trembl_plants=tr|I1MGR4|I1MGR4_SOYBN Uncharacterized protein LjG1.1_chr6 PGSB exon 56019684 56019785 . - . , Cullin-1;interpro_id=IPR001373 (Cullin%2C N-terminal), IPR011991 (Winged helix-turn-helix DNA-binding domain), IPR019559 (Cullin protein%2C neddylation domain);gene_ontology_id=GO:0006511, GO:0031625;best_blast_hit_tair=AT4G02570.1 cullin 1;best_blast_hit_sprot=sp|Q94AH6|CUL1_ARATH Cullin-1;best_blast_hit_trembl_plants=tr|A0A0B2STE7|A0A0B2STE7_GLYSO Cullin-1 LjG1.1_chr6 PGSB exon 56019684 56019785 . - . , Cullin-1;interpro_id=IPR001373 (Cullin%2C N-terminal), IPR011991 (Winged helix-turn-helix DNA-binding domain), IPR019559 (Cullin protein%2C neddylation domain);gene_ontology_id=N.A.;best_blast_hit_tair=AT4G02570.1 cullin 1;best_blast_hit_sprot=sp|Q94AH6|CUL1_ARATH Cullin-1;best_blast_hit_trembl_plants=tr|A0A0R0G189|A0A0R0G189_SOYBN Uncharacterized protein LjG1.1_chr6 PGSB exon 56019684 56019785 . - . , Cullin-1;interpro_id=N.A.;gene_ontology_id=N.A.;best_blast_hit_tair=AT4G02570.1 cullin 1;best_blast_hit_sprot=sp|Q94AH6|CUL1_ARATH Cullin-1;best_blast_hit_trembl_plants=tr|I1L117|I1L117_SOYBN Uncharacterized protein LjG1.1_chr6 PGSB exon 56019684 56019785 . - .	Cullin-1; TAIR: AT4G02570.1 cullin 1; Swiss-Prot: sp|Q94AH6|CUL1_ARATH Cullin-1; TrEMBL-Plants: tr|A0A0B2STE7|A0A0B2STE7_GLYSO Cullin-1; Found in the gene: LotjaGi6g1v0248100, Cullin-1; TAIR: AT4G02570.1 cullin 1; Swiss-Prot: sp|Q94AH6|CUL1_ARATH Cullin-1; TrEMBL-Plants: tr|A0A0R0G189|A0A0R0G189_SOYBN Uncharacterized protein; Found in the gene: LotjaGi6g1v0248100, Cullin-1; TAIR: AT4G02570.1 cullin 1; Swiss-Prot: sp|Q94AH6|CUL1_ARATH Cullin-1; TrEMBL-Plants: tr|I1L117|I1L117_SOYBN Uncharacterized protein; Found in the gene: LotjaGi6g1v0248100	Cullin, Cullin_Nedd8, PF00888.28, PF10557.15
LotjaGi6g1v0248100.5.nasc008	LotjaGi6g1v0248100	LotjaGi6g1v0248100	LotjaGi6g1v0248100.5.nasc008.p1																						TRUE	0.99968	1082	318	0.48896	5.75884	1	1	coding	LjG1.1_chr6	56018318	56028793	10476	-		GO:0006511, GO:0031625	Cullin-1;interpro_id=IPR001373 (Cullin%2C N-terminal), IPR011991 (Winged helix-turn-helix DNA-binding domain), IPR019559 (Cullin protein%2C neddylation domain);gene_ontology_id=N.A.;best_blast_hit_tair=AT4G02570.1 cullin 1;best_blast_hit_sprot=sp|Q94AH6|CUL1_ARATH Cullin-1;best_blast_hit_trembl_plants=tr|I1L117|I1L117_SOYBN Uncharacterized protein LjG1.1_chr6 PGSB three_prime_UTR 56018318 56019683 . - . , Cullin-1;interpro_id=IPR011991 (Winged helix-turn-helix DNA-binding domain), IPR019559 (Cullin protein%2C neddylation domain);gene_ontology_id=GO:0006511, GO:0031625;best_blast_hit_tair=AT4G02570.1 cullin 1;best_blast_hit_sprot=sp|Q94AH6|CUL1_ARATH Cullin-1;best_blast_hit_trembl_plants=tr|I1MGR4|I1MGR4_SOYBN Uncharacterized protein LjG1.1_chr6 PGSB exon 56019684 56019785 . - . , Cullin-1;interpro_id=IPR001373 (Cullin%2C N-terminal), IPR011991 (Winged helix-turn-helix DNA-binding domain), IPR019559 (Cullin protein%2C neddylation domain);gene_ontology_id=GO:0006511, GO:0031625;best_blast_hit_tair=AT4G02570.1 cullin 1;best_blast_hit_sprot=sp|Q94AH6|CUL1_ARATH Cullin-1;best_blast_hit_trembl_plants=tr|A0A0B2STE7|A0A0B2STE7_GLYSO Cullin-1 LjG1.1_chr6 PGSB exon 56019684 56019785 . - . , Cullin-1;interpro_id=IPR001373 (Cullin%2C N-terminal), IPR011991 (Winged helix-turn-helix DNA-binding domain), IPR019559 (Cullin protein%2C neddylation domain);gene_ontology_id=N.A.;best_blast_hit_tair=AT4G02570.1 cullin 1;best_blast_hit_sprot=sp|Q94AH6|CUL1_ARATH Cullin-1;best_blast_hit_trembl_plants=tr|A0A0R0G189|A0A0R0G189_SOYBN Uncharacterized protein LjG1.1_chr6 PGSB exon 56019684 56019785 . - . , Cullin-1;interpro_id=N.A.;gene_ontology_id=N.A.;best_blast_hit_tair=AT4G02570.1 cullin 1;best_blast_hit_sprot=sp|Q94AH6|CUL1_ARATH Cullin-1;best_blast_hit_trembl_plants=tr|I1L117|I1L117_SOYBN Uncharacterized protein LjG1.1_chr6 PGSB exon 56019684 56019785 . - .	Cullin-1; TAIR: AT4G02570.1 cullin 1; Swiss-Prot: sp|Q94AH6|CUL1_ARATH Cullin-1; TrEMBL-Plants: tr|A0A0B2STE7|A0A0B2STE7_GLYSO Cullin-1; Found in the gene: LotjaGi6g1v0248100, Cullin-1; TAIR: AT4G02570.1 cullin 1; Swiss-Prot: sp|Q94AH6|CUL1_ARATH Cullin-1; TrEMBL-Plants: tr|A0A0R0G189|A0A0R0G189_SOYBN Uncharacterized protein; Found in the gene: LotjaGi6g1v0248100, Cullin-1; TAIR: AT4G02570.1 cullin 1; Swiss-Prot: sp|Q94AH6|CUL1_ARATH Cullin-1; TrEMBL-Plants: tr|I1L117|I1L117_SOYBN Uncharacterized protein; Found in the gene: LotjaGi6g1v0248100	Cullin, Cullin_Nedd8, PF00888.28, PF10557.15
LotjaGi6g1v0248100.5.nasc009	LotjaGi6g1v0248100	LotjaGi6g1v0248100	LotjaGi6g1v0248100.5.nasc009.p1																						TRUE	0.99962	1319	337	0.47598	5.8292	1	1	coding	LjG1.1_chr6	56018318	56028793	10476	-		GO:0006511, GO:0031625	Cullin-1;interpro_id=IPR001373 (Cullin%2C N-terminal), IPR011991 (Winged helix-turn-helix DNA-binding domain), IPR019559 (Cullin protein%2C neddylation domain);gene_ontology_id=N.A.;best_blast_hit_tair=AT4G02570.1 cullin 1;best_blast_hit_sprot=sp|Q94AH6|CUL1_ARATH Cullin-1;best_blast_hit_trembl_plants=tr|I1L117|I1L117_SOYBN Uncharacterized protein LjG1.1_chr6 PGSB three_prime_UTR 56018318 56019683 . - . , Cullin-1;interpro_id=IPR011991 (Winged helix-turn-helix DNA-binding domain), IPR019559 (Cullin protein%2C neddylation domain);gene_ontology_id=GO:0006511, GO:0031625;best_blast_hit_tair=AT4G02570.1 cullin 1;best_blast_hit_sprot=sp|Q94AH6|CUL1_ARATH Cullin-1;best_blast_hit_trembl_plants=tr|I1MGR4|I1MGR4_SOYBN Uncharacterized protein LjG1.1_chr6 PGSB exon 56019684 56019785 . - . , Cullin-1;interpro_id=IPR001373 (Cullin%2C N-terminal), IPR011991 (Winged helix-turn-helix DNA-binding domain), IPR019559 (Cullin protein%2C neddylation domain);gene_ontology_id=GO:0006511, GO:0031625;best_blast_hit_tair=AT4G02570.1 cullin 1;best_blast_hit_sprot=sp|Q94AH6|CUL1_ARATH Cullin-1;best_blast_hit_trembl_plants=tr|A0A0B2STE7|A0A0B2STE7_GLYSO Cullin-1 LjG1.1_chr6 PGSB exon 56019684 56019785 . - . , Cullin-1;interpro_id=IPR001373 (Cullin%2C N-terminal), IPR011991 (Winged helix-turn-helix DNA-binding domain), IPR019559 (Cullin protein%2C neddylation domain);gene_ontology_id=N.A.;best_blast_hit_tair=AT4G02570.1 cullin 1;best_blast_hit_sprot=sp|Q94AH6|CUL1_ARATH Cullin-1;best_blast_hit_trembl_plants=tr|A0A0R0G189|A0A0R0G189_SOYBN Uncharacterized protein LjG1.1_chr6 PGSB exon 56019684 56019785 . - . , Cullin-1;interpro_id=N.A.;gene_ontology_id=N.A.;best_blast_hit_tair=AT4G02570.1 cullin 1;best_blast_hit_sprot=sp|Q94AH6|CUL1_ARATH Cullin-1;best_blast_hit_trembl_plants=tr|I1L117|I1L117_SOYBN Uncharacterized protein LjG1.1_chr6 PGSB exon 56019684 56019785 . - .	Cullin-1; TAIR: AT4G02570.1 cullin 1; Swiss-Prot: sp|Q94AH6|CUL1_ARATH Cullin-1; TrEMBL-Plants: tr|A0A0B2STE7|A0A0B2STE7_GLYSO Cullin-1; Found in the gene: LotjaGi6g1v0248100, Cullin-1; TAIR: AT4G02570.1 cullin 1; Swiss-Prot: sp|Q94AH6|CUL1_ARATH Cullin-1; TrEMBL-Plants: tr|A0A0R0G189|A0A0R0G189_SOYBN Uncharacterized protein; Found in the gene: LotjaGi6g1v0248100, Cullin-1; TAIR: AT4G02570.1 cullin 1; Swiss-Prot: sp|Q94AH6|CUL1_ARATH Cullin-1; TrEMBL-Plants: tr|I1L117|I1L117_SOYBN Uncharacterized protein; Found in the gene: LotjaGi6g1v0248100	Cullin, Cullin_Nedd8, PF00888.28, PF10557.15
LotjaGi6g1v0248100.5.nasc010	LotjaGi6g1v0248100	LotjaGi6g1v0248100	LotjaGi6g1v0248100.5.nasc010.p1																						TRUE	0.99952	1134	364	0.48265	5.7465	1	1	coding	LjG1.1_chr6	56018318	56028793	10476	-		GO:0006511, GO:0031625	Cullin-1;interpro_id=IPR001373 (Cullin%2C N-terminal), IPR011991 (Winged helix-turn-helix DNA-binding domain), IPR019559 (Cullin protein%2C neddylation domain);gene_ontology_id=N.A.;best_blast_hit_tair=AT4G02570.1 cullin 1;best_blast_hit_sprot=sp|Q94AH6|CUL1_ARATH Cullin-1;best_blast_hit_trembl_plants=tr|I1L117|I1L117_SOYBN Uncharacterized protein LjG1.1_chr6 PGSB three_prime_UTR 56018318 56019683 . - . , Cullin-1;interpro_id=IPR011991 (Winged helix-turn-helix DNA-binding domain), IPR019559 (Cullin protein%2C neddylation domain);gene_ontology_id=GO:0006511, GO:0031625;best_blast_hit_tair=AT4G02570.1 cullin 1;best_blast_hit_sprot=sp|Q94AH6|CUL1_ARATH Cullin-1;best_blast_hit_trembl_plants=tr|I1MGR4|I1MGR4_SOYBN Uncharacterized protein LjG1.1_chr6 PGSB exon 56019684 56019785 . - . , Cullin-1;interpro_id=IPR001373 (Cullin%2C N-terminal), IPR011991 (Winged helix-turn-helix DNA-binding domain), IPR019559 (Cullin protein%2C neddylation domain);gene_ontology_id=GO:0006511, GO:0031625;best_blast_hit_tair=AT4G02570.1 cullin 1;best_blast_hit_sprot=sp|Q94AH6|CUL1_ARATH Cullin-1;best_blast_hit_trembl_plants=tr|A0A0B2STE7|A0A0B2STE7_GLYSO Cullin-1 LjG1.1_chr6 PGSB exon 56019684 56019785 . - . , Cullin-1;interpro_id=IPR001373 (Cullin%2C N-terminal), IPR011991 (Winged helix-turn-helix DNA-binding domain), IPR019559 (Cullin protein%2C neddylation domain);gene_ontology_id=N.A.;best_blast_hit_tair=AT4G02570.1 cullin 1;best_blast_hit_sprot=sp|Q94AH6|CUL1_ARATH Cullin-1;best_blast_hit_trembl_plants=tr|A0A0R0G189|A0A0R0G189_SOYBN Uncharacterized protein LjG1.1_chr6 PGSB exon 56019684 56019785 . - . , Cullin-1;interpro_id=N.A.;gene_ontology_id=N.A.;best_blast_hit_tair=AT4G02570.1 cullin 1;best_blast_hit_sprot=sp|Q94AH6|CUL1_ARATH Cullin-1;best_blast_hit_trembl_plants=tr|I1L117|I1L117_SOYBN Uncharacterized protein LjG1.1_chr6 PGSB exon 56019684 56019785 . - .	Cullin-1; TAIR: AT4G02570.1 cullin 1; Swiss-Prot: sp|Q94AH6|CUL1_ARATH Cullin-1; TrEMBL-Plants: tr|A0A0B2STE7|A0A0B2STE7_GLYSO Cullin-1; Found in the gene: LotjaGi6g1v0248100, Cullin-1; TAIR: AT4G02570.1 cullin 1; Swiss-Prot: sp|Q94AH6|CUL1_ARATH Cullin-1; TrEMBL-Plants: tr|A0A0R0G189|A0A0R0G189_SOYBN Uncharacterized protein; Found in the gene: LotjaGi6g1v0248100, Cullin-1; TAIR: AT4G02570.1 cullin 1; Swiss-Prot: sp|Q94AH6|CUL1_ARATH Cullin-1; TrEMBL-Plants: tr|I1L117|I1L117_SOYBN Uncharacterized protein; Found in the gene: LotjaGi6g1v0248100	Cullin, Cullin_Nedd8, PF00888.28, PF10557.15
LotjaGi6g1v0248100.5.nasc011	LotjaGi6g1v0248100	LotjaGi6g1v0248100	LotjaGi6g1v0248100.5.nasc011.p1																						TRUE	0.99949	1212	377	0.46058	6.08947	1	1	coding	LjG1.1_chr6	56018318	56028793	10476	-		GO:0006511, GO:0031625	Cullin-1;interpro_id=IPR001373 (Cullin%2C N-terminal), IPR011991 (Winged helix-turn-helix DNA-binding domain), IPR019559 (Cullin protein%2C neddylation domain);gene_ontology_id=N.A.;best_blast_hit_tair=AT4G02570.1 cullin 1;best_blast_hit_sprot=sp|Q94AH6|CUL1_ARATH Cullin-1;best_blast_hit_trembl_plants=tr|I1L117|I1L117_SOYBN Uncharacterized protein LjG1.1_chr6 PGSB three_prime_UTR 56018318 56019683 . - . , Cullin-1;interpro_id=IPR011991 (Winged helix-turn-helix DNA-binding domain), IPR019559 (Cullin protein%2C neddylation domain);gene_ontology_id=GO:0006511, GO:0031625;best_blast_hit_tair=AT4G02570.1 cullin 1;best_blast_hit_sprot=sp|Q94AH6|CUL1_ARATH Cullin-1;best_blast_hit_trembl_plants=tr|I1MGR4|I1MGR4_SOYBN Uncharacterized protein LjG1.1_chr6 PGSB exon 56019684 56019785 . - . , Cullin-1;interpro_id=IPR001373 (Cullin%2C N-terminal), IPR011991 (Winged helix-turn-helix DNA-binding domain), IPR019559 (Cullin protein%2C neddylation domain);gene_ontology_id=GO:0006511, GO:0031625;best_blast_hit_tair=AT4G02570.1 cullin 1;best_blast_hit_sprot=sp|Q94AH6|CUL1_ARATH Cullin-1;best_blast_hit_trembl_plants=tr|A0A0B2STE7|A0A0B2STE7_GLYSO Cullin-1 LjG1.1_chr6 PGSB exon 56019684 56019785 . - . , Cullin-1;interpro_id=IPR001373 (Cullin%2C N-terminal), IPR011991 (Winged helix-turn-helix DNA-binding domain), IPR019559 (Cullin protein%2C neddylation domain);gene_ontology_id=N.A.;best_blast_hit_tair=AT4G02570.1 cullin 1;best_blast_hit_sprot=sp|Q94AH6|CUL1_ARATH Cullin-1;best_blast_hit_trembl_plants=tr|A0A0R0G189|A0A0R0G189_SOYBN Uncharacterized protein LjG1.1_chr6 PGSB exon 56019684 56019785 . - . , Cullin-1;interpro_id=N.A.;gene_ontology_id=N.A.;best_blast_hit_tair=AT4G02570.1 cullin 1;best_blast_hit_sprot=sp|Q94AH6|CUL1_ARATH Cullin-1;best_blast_hit_trembl_plants=tr|I1L117|I1L117_SOYBN Uncharacterized protein LjG1.1_chr6 PGSB exon 56019684 56019785 . - .	Cullin-1; TAIR: AT4G02570.1 cullin 1; Swiss-Prot: sp|Q94AH6|CUL1_ARATH Cullin-1; TrEMBL-Plants: tr|A0A0B2STE7|A0A0B2STE7_GLYSO Cullin-1; Found in the gene: LotjaGi6g1v0248100, Cullin-1; TAIR: AT4G02570.1 cullin 1; Swiss-Prot: sp|Q94AH6|CUL1_ARATH Cullin-1; TrEMBL-Plants: tr|A0A0R0G189|A0A0R0G189_SOYBN Uncharacterized protein; Found in the gene: LotjaGi6g1v0248100, Cullin-1; TAIR: AT4G02570.1 cullin 1; Swiss-Prot: sp|Q94AH6|CUL1_ARATH Cullin-1; TrEMBL-Plants: tr|I1L117|I1L117_SOYBN Uncharacterized protein; Found in the gene: LotjaGi6g1v0248100	Cullin, Cullin_Nedd8, PF00888.28, PF10557.15
LotjaGi6g1v0248100.5.nasc012	LotjaGi6g1v0248100	LotjaGi6g1v0248100	LotjaGi6g1v0248100.5.nasc012.p1																						TRUE	0.99942	1380	428	0.45281	5.77333	1	1	coding	LjG1.1_chr6	56018318	56028793	10476	-		GO:0006511, GO:0031625	Cullin-1;interpro_id=IPR001373 (Cullin%2C N-terminal), IPR011991 (Winged helix-turn-helix DNA-binding domain), IPR019559 (Cullin protein%2C neddylation domain);gene_ontology_id=N.A.;best_blast_hit_tair=AT4G02570.1 cullin 1;best_blast_hit_sprot=sp|Q94AH6|CUL1_ARATH Cullin-1;best_blast_hit_trembl_plants=tr|I1L117|I1L117_SOYBN Uncharacterized protein LjG1.1_chr6 PGSB three_prime_UTR 56018318 56019683 . - . , Cullin-1;interpro_id=IPR011991 (Winged helix-turn-helix DNA-binding domain), IPR019559 (Cullin protein%2C neddylation domain);gene_ontology_id=GO:0006511, GO:0031625;best_blast_hit_tair=AT4G02570.1 cullin 1;best_blast_hit_sprot=sp|Q94AH6|CUL1_ARATH Cullin-1;best_blast_hit_trembl_plants=tr|I1MGR4|I1MGR4_SOYBN Uncharacterized protein LjG1.1_chr6 PGSB exon 56019684 56019785 . - . , Cullin-1;interpro_id=IPR001373 (Cullin%2C N-terminal), IPR011991 (Winged helix-turn-helix DNA-binding domain), IPR019559 (Cullin protein%2C neddylation domain);gene_ontology_id=GO:0006511, GO:0031625;best_blast_hit_tair=AT4G02570.1 cullin 1;best_blast_hit_sprot=sp|Q94AH6|CUL1_ARATH Cullin-1;best_blast_hit_trembl_plants=tr|A0A0B2STE7|A0A0B2STE7_GLYSO Cullin-1 LjG1.1_chr6 PGSB exon 56019684 56019785 . - . , Cullin-1;interpro_id=IPR001373 (Cullin%2C N-terminal), IPR011991 (Winged helix-turn-helix DNA-binding domain), IPR019559 (Cullin protein%2C neddylation domain);gene_ontology_id=N.A.;best_blast_hit_tair=AT4G02570.1 cullin 1;best_blast_hit_sprot=sp|Q94AH6|CUL1_ARATH Cullin-1;best_blast_hit_trembl_plants=tr|A0A0R0G189|A0A0R0G189_SOYBN Uncharacterized protein LjG1.1_chr6 PGSB exon 56019684 56019785 . - . , Cullin-1;interpro_id=N.A.;gene_ontology_id=N.A.;best_blast_hit_tair=AT4G02570.1 cullin 1;best_blast_hit_sprot=sp|Q94AH6|CUL1_ARATH Cullin-1;best_blast_hit_trembl_plants=tr|I1L117|I1L117_SOYBN Uncharacterized protein LjG1.1_chr6 PGSB exon 56019684 56019785 . - .	Cullin-1; TAIR: AT4G02570.1 cullin 1; Swiss-Prot: sp|Q94AH6|CUL1_ARATH Cullin-1; TrEMBL-Plants: tr|A0A0B2STE7|A0A0B2STE7_GLYSO Cullin-1; Found in the gene: LotjaGi6g1v0248100, Cullin-1; TAIR: AT4G02570.1 cullin 1; Swiss-Prot: sp|Q94AH6|CUL1_ARATH Cullin-1; TrEMBL-Plants: tr|A0A0R0G189|A0A0R0G189_SOYBN Uncharacterized protein; Found in the gene: LotjaGi6g1v0248100, Cullin-1; TAIR: AT4G02570.1 cullin 1; Swiss-Prot: sp|Q94AH6|CUL1_ARATH Cullin-1; TrEMBL-Plants: tr|I1L117|I1L117_SOYBN Uncharacterized protein; Found in the gene: LotjaGi6g1v0248100	Cullin, Cullin_Nedd8, PF00888.28, PF10557.15
LotjaGi6g1v0248100.5.nasc013	LotjaGi6g1v0248100	LotjaGi6g1v0248100	LotjaGi6g1v0248100.5.nasc013.p1																						TRUE	0.99943	2121	441	0.44933	5.70581	1	1	coding	LjG1.1_chr6	56018318	56028793	10476	-		GO:0006511, GO:0031625	Cullin-1;interpro_id=IPR001373 (Cullin%2C N-terminal), IPR011991 (Winged helix-turn-helix DNA-binding domain), IPR019559 (Cullin protein%2C neddylation domain);gene_ontology_id=N.A.;best_blast_hit_tair=AT4G02570.1 cullin 1;best_blast_hit_sprot=sp|Q94AH6|CUL1_ARATH Cullin-1;best_blast_hit_trembl_plants=tr|I1L117|I1L117_SOYBN Uncharacterized protein LjG1.1_chr6 PGSB three_prime_UTR 56018318 56019683 . - . , Cullin-1;interpro_id=IPR011991 (Winged helix-turn-helix DNA-binding domain), IPR019559 (Cullin protein%2C neddylation domain);gene_ontology_id=GO:0006511, GO:0031625;best_blast_hit_tair=AT4G02570.1 cullin 1;best_blast_hit_sprot=sp|Q94AH6|CUL1_ARATH Cullin-1;best_blast_hit_trembl_plants=tr|I1MGR4|I1MGR4_SOYBN Uncharacterized protein LjG1.1_chr6 PGSB exon 56019684 56019785 . - . , Cullin-1;interpro_id=IPR001373 (Cullin%2C N-terminal), IPR011991 (Winged helix-turn-helix DNA-binding domain), IPR019559 (Cullin protein%2C neddylation domain);gene_ontology_id=GO:0006511, GO:0031625;best_blast_hit_tair=AT4G02570.1 cullin 1;best_blast_hit_sprot=sp|Q94AH6|CUL1_ARATH Cullin-1;best_blast_hit_trembl_plants=tr|A0A0B2STE7|A0A0B2STE7_GLYSO Cullin-1 LjG1.1_chr6 PGSB exon 56019684 56019785 . - . , Cullin-1;interpro_id=IPR001373 (Cullin%2C N-terminal), IPR011991 (Winged helix-turn-helix DNA-binding domain), IPR019559 (Cullin protein%2C neddylation domain);gene_ontology_id=N.A.;best_blast_hit_tair=AT4G02570.1 cullin 1;best_blast_hit_sprot=sp|Q94AH6|CUL1_ARATH Cullin-1;best_blast_hit_trembl_plants=tr|A0A0R0G189|A0A0R0G189_SOYBN Uncharacterized protein LjG1.1_chr6 PGSB exon 56019684 56019785 . - . , Cullin-1;interpro_id=N.A.;gene_ontology_id=N.A.;best_blast_hit_tair=AT4G02570.1 cullin 1;best_blast_hit_sprot=sp|Q94AH6|CUL1_ARATH Cullin-1;best_blast_hit_trembl_plants=tr|I1L117|I1L117_SOYBN Uncharacterized protein LjG1.1_chr6 PGSB exon 56019684 56019785 . - .	Cullin-1; TAIR: AT4G02570.1 cullin 1; Swiss-Prot: sp|Q94AH6|CUL1_ARATH Cullin-1; TrEMBL-Plants: tr|A0A0B2STE7|A0A0B2STE7_GLYSO Cullin-1; Found in the gene: LotjaGi6g1v0248100, Cullin-1; TAIR: AT4G02570.1 cullin 1; Swiss-Prot: sp|Q94AH6|CUL1_ARATH Cullin-1; TrEMBL-Plants: tr|A0A0R0G189|A0A0R0G189_SOYBN Uncharacterized protein; Found in the gene: LotjaGi6g1v0248100, Cullin-1; TAIR: AT4G02570.1 cullin 1; Swiss-Prot: sp|Q94AH6|CUL1_ARATH Cullin-1; TrEMBL-Plants: tr|I1L117|I1L117_SOYBN Uncharacterized protein; Found in the gene: LotjaGi6g1v0248100	Cullin, Cullin_Nedd8, PF00888.28, PF10557.15
LotjaGi6g1v0248100.5.nasc014	LotjaGi6g1v0248100	LotjaGi6g1v0248100	LotjaGi6g1v0248100.5.nasc014.p1	PF00888.28	KOG3196	Q5ZC88	Cullin family	NADH dehydrogenase (quinone) activity	sp|Q5ZC88|CUL1_ORYSJ Cullin-1 OS=Oryza sativa subsp. japonica OX=39947 GN=CUL1 PE=1 SV=1	1.544E-90	2.780E-157	6.859E-284	41.300	55.400	86.900	306	504	871	57	5	1	480	481	482	TRUE	0.99953	1556	488	0.45994	6.15426	1	1	coding	LjG1.1_chr6	56018318	56028793	10476	-		GO:0006511, GO:0031625	Cullin-1;interpro_id=IPR001373 (Cullin%2C N-terminal), IPR011991 (Winged helix-turn-helix DNA-binding domain), IPR019559 (Cullin protein%2C neddylation domain);gene_ontology_id=N.A.;best_blast_hit_tair=AT4G02570.1 cullin 1;best_blast_hit_sprot=sp|Q94AH6|CUL1_ARATH Cullin-1;best_blast_hit_trembl_plants=tr|I1L117|I1L117_SOYBN Uncharacterized protein LjG1.1_chr6 PGSB three_prime_UTR 56018318 56019683 . - . , Cullin-1;interpro_id=IPR011991 (Winged helix-turn-helix DNA-binding domain), IPR019559 (Cullin protein%2C neddylation domain);gene_ontology_id=GO:0006511, GO:0031625;best_blast_hit_tair=AT4G02570.1 cullin 1;best_blast_hit_sprot=sp|Q94AH6|CUL1_ARATH Cullin-1;best_blast_hit_trembl_plants=tr|I1MGR4|I1MGR4_SOYBN Uncharacterized protein LjG1.1_chr6 PGSB exon 56019684 56019785 . - . , Cullin-1;interpro_id=IPR001373 (Cullin%2C N-terminal), IPR011991 (Winged helix-turn-helix DNA-binding domain), IPR019559 (Cullin protein%2C neddylation domain);gene_ontology_id=GO:0006511, GO:0031625;best_blast_hit_tair=AT4G02570.1 cullin 1;best_blast_hit_sprot=sp|Q94AH6|CUL1_ARATH Cullin-1;best_blast_hit_trembl_plants=tr|A0A0B2STE7|A0A0B2STE7_GLYSO Cullin-1 LjG1.1_chr6 PGSB exon 56019684 56019785 . - . , Cullin-1;interpro_id=IPR001373 (Cullin%2C N-terminal), IPR011991 (Winged helix-turn-helix DNA-binding domain), IPR019559 (Cullin protein%2C neddylation domain);gene_ontology_id=N.A.;best_blast_hit_tair=AT4G02570.1 cullin 1;best_blast_hit_sprot=sp|Q94AH6|CUL1_ARATH Cullin-1;best_blast_hit_trembl_plants=tr|A0A0R0G189|A0A0R0G189_SOYBN Uncharacterized protein LjG1.1_chr6 PGSB exon 56019684 56019785 . - . , Cullin-1;interpro_id=N.A.;gene_ontology_id=N.A.;best_blast_hit_tair=AT4G02570.1 cullin 1;best_blast_hit_sprot=sp|Q94AH6|CUL1_ARATH Cullin-1;best_blast_hit_trembl_plants=tr|I1L117|I1L117_SOYBN Uncharacterized protein LjG1.1_chr6 PGSB exon 56019684 56019785 . - .	Cullin-1; TAIR: AT4G02570.1 cullin 1; Swiss-Prot: sp|Q94AH6|CUL1_ARATH Cullin-1; TrEMBL-Plants: tr|A0A0B2STE7|A0A0B2STE7_GLYSO Cullin-1; Found in the gene: LotjaGi6g1v0248100, Cullin-1; TAIR: AT4G02570.1 cullin 1; Swiss-Prot: sp|Q94AH6|CUL1_ARATH Cullin-1; TrEMBL-Plants: tr|A0A0R0G189|A0A0R0G189_SOYBN Uncharacterized protein; Found in the gene: LotjaGi6g1v0248100, Cullin-1; TAIR: AT4G02570.1 cullin 1; Swiss-Prot: sp|Q94AH6|CUL1_ARATH Cullin-1; TrEMBL-Plants: tr|I1L117|I1L117_SOYBN Uncharacterized protein; Found in the gene: LotjaGi6g1v0248100	Cullin, Cullin_Nedd8, PF00888.28, PF10557.15
LotjaGi6g1v0248100.5.nasc015	LotjaGi6g1v0248100	LotjaGi6g1v0248100																									1751	574	0.46764	5.5375	-1	0.997013	coding	LjG1.1_chr6	56018318	56028793	10476	-		GO:0006511, GO:0031625	Cullin-1;interpro_id=IPR001373 (Cullin%2C N-terminal), IPR011991 (Winged helix-turn-helix DNA-binding domain), IPR019559 (Cullin protein%2C neddylation domain);gene_ontology_id=N.A.;best_blast_hit_tair=AT4G02570.1 cullin 1;best_blast_hit_sprot=sp|Q94AH6|CUL1_ARATH Cullin-1;best_blast_hit_trembl_plants=tr|I1L117|I1L117_SOYBN Uncharacterized protein LjG1.1_chr6 PGSB three_prime_UTR 56018318 56019683 . - . , Cullin-1;interpro_id=IPR011991 (Winged helix-turn-helix DNA-binding domain), IPR019559 (Cullin protein%2C neddylation domain);gene_ontology_id=GO:0006511, GO:0031625;best_blast_hit_tair=AT4G02570.1 cullin 1;best_blast_hit_sprot=sp|Q94AH6|CUL1_ARATH Cullin-1;best_blast_hit_trembl_plants=tr|I1MGR4|I1MGR4_SOYBN Uncharacterized protein LjG1.1_chr6 PGSB exon 56019684 56019785 . - . , Cullin-1;interpro_id=IPR001373 (Cullin%2C N-terminal), IPR011991 (Winged helix-turn-helix DNA-binding domain), IPR019559 (Cullin protein%2C neddylation domain);gene_ontology_id=GO:0006511, GO:0031625;best_blast_hit_tair=AT4G02570.1 cullin 1;best_blast_hit_sprot=sp|Q94AH6|CUL1_ARATH Cullin-1;best_blast_hit_trembl_plants=tr|A0A0B2STE7|A0A0B2STE7_GLYSO Cullin-1 LjG1.1_chr6 PGSB exon 56019684 56019785 . - . , Cullin-1;interpro_id=IPR001373 (Cullin%2C N-terminal), IPR011991 (Winged helix-turn-helix DNA-binding domain), IPR019559 (Cullin protein%2C neddylation domain);gene_ontology_id=N.A.;best_blast_hit_tair=AT4G02570.1 cullin 1;best_blast_hit_sprot=sp|Q94AH6|CUL1_ARATH Cullin-1;best_blast_hit_trembl_plants=tr|A0A0R0G189|A0A0R0G189_SOYBN Uncharacterized protein LjG1.1_chr6 PGSB exon 56019684 56019785 . - . , Cullin-1;interpro_id=N.A.;gene_ontology_id=N.A.;best_blast_hit_tair=AT4G02570.1 cullin 1;best_blast_hit_sprot=sp|Q94AH6|CUL1_ARATH Cullin-1;best_blast_hit_trembl_plants=tr|I1L117|I1L117_SOYBN Uncharacterized protein LjG1.1_chr6 PGSB exon 56019684 56019785 . - .	Cullin-1; TAIR: AT4G02570.1 cullin 1; Swiss-Prot: sp|Q94AH6|CUL1_ARATH Cullin-1; TrEMBL-Plants: tr|A0A0B2STE7|A0A0B2STE7_GLYSO Cullin-1; Found in the gene: LotjaGi6g1v0248100, Cullin-1; TAIR: AT4G02570.1 cullin 1; Swiss-Prot: sp|Q94AH6|CUL1_ARATH Cullin-1; TrEMBL-Plants: tr|A0A0R0G189|A0A0R0G189_SOYBN Uncharacterized protein; Found in the gene: LotjaGi6g1v0248100, Cullin-1; TAIR: AT4G02570.1 cullin 1; Swiss-Prot: sp|Q94AH6|CUL1_ARATH Cullin-1; TrEMBL-Plants: tr|I1L117|I1L117_SOYBN Uncharacterized protein; Found in the gene: LotjaGi6g1v0248100	Cullin, Cullin_Nedd8, PF00888.28, PF10557.15
LotjaGi6g1v0248100.5.nasc016	LotjaGi6g1v0248100	LotjaGi6g1v0248100	LotjaGi6g1v0248100.5.nasc016.p1																						TRUE	0.9995	1908	592	0.45362	5.96903	1	1	coding	LjG1.1_chr6	56018318	56028793	10476	-		GO:0006511, GO:0031625	Cullin-1;interpro_id=IPR001373 (Cullin%2C N-terminal), IPR011991 (Winged helix-turn-helix DNA-binding domain), IPR019559 (Cullin protein%2C neddylation domain);gene_ontology_id=N.A.;best_blast_hit_tair=AT4G02570.1 cullin 1;best_blast_hit_sprot=sp|Q94AH6|CUL1_ARATH Cullin-1;best_blast_hit_trembl_plants=tr|I1L117|I1L117_SOYBN Uncharacterized protein LjG1.1_chr6 PGSB three_prime_UTR 56018318 56019683 . - . , Cullin-1;interpro_id=IPR011991 (Winged helix-turn-helix DNA-binding domain), IPR019559 (Cullin protein%2C neddylation domain);gene_ontology_id=GO:0006511, GO:0031625;best_blast_hit_tair=AT4G02570.1 cullin 1;best_blast_hit_sprot=sp|Q94AH6|CUL1_ARATH Cullin-1;best_blast_hit_trembl_plants=tr|I1MGR4|I1MGR4_SOYBN Uncharacterized protein LjG1.1_chr6 PGSB exon 56019684 56019785 . - . , Cullin-1;interpro_id=IPR001373 (Cullin%2C N-terminal), IPR011991 (Winged helix-turn-helix DNA-binding domain), IPR019559 (Cullin protein%2C neddylation domain);gene_ontology_id=GO:0006511, GO:0031625;best_blast_hit_tair=AT4G02570.1 cullin 1;best_blast_hit_sprot=sp|Q94AH6|CUL1_ARATH Cullin-1;best_blast_hit_trembl_plants=tr|A0A0B2STE7|A0A0B2STE7_GLYSO Cullin-1 LjG1.1_chr6 PGSB exon 56019684 56019785 . - . , Cullin-1;interpro_id=IPR001373 (Cullin%2C N-terminal), IPR011991 (Winged helix-turn-helix DNA-binding domain), IPR019559 (Cullin protein%2C neddylation domain);gene_ontology_id=N.A.;best_blast_hit_tair=AT4G02570.1 cullin 1;best_blast_hit_sprot=sp|Q94AH6|CUL1_ARATH Cullin-1;best_blast_hit_trembl_plants=tr|A0A0R0G189|A0A0R0G189_SOYBN Uncharacterized protein LjG1.1_chr6 PGSB exon 56019684 56019785 . - . , Cullin-1;interpro_id=N.A.;gene_ontology_id=N.A.;best_blast_hit_tair=AT4G02570.1 cullin 1;best_blast_hit_sprot=sp|Q94AH6|CUL1_ARATH Cullin-1;best_blast_hit_trembl_plants=tr|I1L117|I1L117_SOYBN Uncharacterized protein LjG1.1_chr6 PGSB exon 56019684 56019785 . - .	Cullin-1; TAIR: AT4G02570.1 cullin 1; Swiss-Prot: sp|Q94AH6|CUL1_ARATH Cullin-1; TrEMBL-Plants: tr|A0A0B2STE7|A0A0B2STE7_GLYSO Cullin-1; Found in the gene: LotjaGi6g1v0248100, Cullin-1; TAIR: AT4G02570.1 cullin 1; Swiss-Prot: sp|Q94AH6|CUL1_ARATH Cullin-1; TrEMBL-Plants: tr|A0A0R0G189|A0A0R0G189_SOYBN Uncharacterized protein; Found in the gene: LotjaGi6g1v0248100, Cullin-1; TAIR: AT4G02570.1 cullin 1; Swiss-Prot: sp|Q94AH6|CUL1_ARATH Cullin-1; TrEMBL-Plants: tr|I1L117|I1L117_SOYBN Uncharacterized protein; Found in the gene: LotjaGi6g1v0248100	Cullin, Cullin_Nedd8, PF00888.28, PF10557.15
LotjaGi6g1v0248100.5.nasc017	LotjaGi6g1v0248100	LotjaGi6g1v0248100	LotjaGi6g1v0248100.5.nasc017.p1																						TRUE	0.99918	2117	660	0.45054	6.16091	1	1	coding	LjG1.1_chr6	56018318	56028793	10476	-		GO:0006511, GO:0031625	Cullin-1;interpro_id=IPR001373 (Cullin%2C N-terminal), IPR011991 (Winged helix-turn-helix DNA-binding domain), IPR019559 (Cullin protein%2C neddylation domain);gene_ontology_id=N.A.;best_blast_hit_tair=AT4G02570.1 cullin 1;best_blast_hit_sprot=sp|Q94AH6|CUL1_ARATH Cullin-1;best_blast_hit_trembl_plants=tr|I1L117|I1L117_SOYBN Uncharacterized protein LjG1.1_chr6 PGSB three_prime_UTR 56018318 56019683 . - . , Cullin-1;interpro_id=IPR011991 (Winged helix-turn-helix DNA-binding domain), IPR019559 (Cullin protein%2C neddylation domain);gene_ontology_id=GO:0006511, GO:0031625;best_blast_hit_tair=AT4G02570.1 cullin 1;best_blast_hit_sprot=sp|Q94AH6|CUL1_ARATH Cullin-1;best_blast_hit_trembl_plants=tr|I1MGR4|I1MGR4_SOYBN Uncharacterized protein LjG1.1_chr6 PGSB exon 56019684 56019785 . - . , Cullin-1;interpro_id=IPR001373 (Cullin%2C N-terminal), IPR011991 (Winged helix-turn-helix DNA-binding domain), IPR019559 (Cullin protein%2C neddylation domain);gene_ontology_id=GO:0006511, GO:0031625;best_blast_hit_tair=AT4G02570.1 cullin 1;best_blast_hit_sprot=sp|Q94AH6|CUL1_ARATH Cullin-1;best_blast_hit_trembl_plants=tr|A0A0B2STE7|A0A0B2STE7_GLYSO Cullin-1 LjG1.1_chr6 PGSB exon 56019684 56019785 . - . , Cullin-1;interpro_id=IPR001373 (Cullin%2C N-terminal), IPR011991 (Winged helix-turn-helix DNA-binding domain), IPR019559 (Cullin protein%2C neddylation domain);gene_ontology_id=N.A.;best_blast_hit_tair=AT4G02570.1 cullin 1;best_blast_hit_sprot=sp|Q94AH6|CUL1_ARATH Cullin-1;best_blast_hit_trembl_plants=tr|A0A0R0G189|A0A0R0G189_SOYBN Uncharacterized protein LjG1.1_chr6 PGSB exon 56019684 56019785 . - . , Cullin-1;interpro_id=N.A.;gene_ontology_id=N.A.;best_blast_hit_tair=AT4G02570.1 cullin 1;best_blast_hit_sprot=sp|Q94AH6|CUL1_ARATH Cullin-1;best_blast_hit_trembl_plants=tr|I1L117|I1L117_SOYBN Uncharacterized protein LjG1.1_chr6 PGSB exon 56019684 56019785 . - .	Cullin-1; TAIR: AT4G02570.1 cullin 1; Swiss-Prot: sp|Q94AH6|CUL1_ARATH Cullin-1; TrEMBL-Plants: tr|A0A0B2STE7|A0A0B2STE7_GLYSO Cullin-1; Found in the gene: LotjaGi6g1v0248100, Cullin-1; TAIR: AT4G02570.1 cullin 1; Swiss-Prot: sp|Q94AH6|CUL1_ARATH Cullin-1; TrEMBL-Plants: tr|A0A0R0G189|A0A0R0G189_SOYBN Uncharacterized protein; Found in the gene: LotjaGi6g1v0248100, Cullin-1; TAIR: AT4G02570.1 cullin 1; Swiss-Prot: sp|Q94AH6|CUL1_ARATH Cullin-1; TrEMBL-Plants: tr|I1L117|I1L117_SOYBN Uncharacterized protein; Found in the gene: LotjaGi6g1v0248100	Cullin, Cullin_Nedd8, PF00888.28, PF10557.15
LotjaGi6g1v0248100.5.nasc018	LotjaGi6g1v0248100	LotjaGi6g1v0248100	LotjaGi6g1v0248100.5.nasc018.p1																						TRUE	0.99907	2257	732	0.45362	6.45545	1	1	coding	LjG1.1_chr6	56018318	56028793	10476	-		GO:0006511, GO:0031625	Cullin-1;interpro_id=IPR001373 (Cullin%2C N-terminal), IPR011991 (Winged helix-turn-helix DNA-binding domain), IPR019559 (Cullin protein%2C neddylation domain);gene_ontology_id=N.A.;best_blast_hit_tair=AT4G02570.1 cullin 1;best_blast_hit_sprot=sp|Q94AH6|CUL1_ARATH Cullin-1;best_blast_hit_trembl_plants=tr|I1L117|I1L117_SOYBN Uncharacterized protein LjG1.1_chr6 PGSB three_prime_UTR 56018318 56019683 . - . , Cullin-1;interpro_id=IPR011991 (Winged helix-turn-helix DNA-binding domain), IPR019559 (Cullin protein%2C neddylation domain);gene_ontology_id=GO:0006511, GO:0031625;best_blast_hit_tair=AT4G02570.1 cullin 1;best_blast_hit_sprot=sp|Q94AH6|CUL1_ARATH Cullin-1;best_blast_hit_trembl_plants=tr|I1MGR4|I1MGR4_SOYBN Uncharacterized protein LjG1.1_chr6 PGSB exon 56019684 56019785 . - . , Cullin-1;interpro_id=IPR001373 (Cullin%2C N-terminal), IPR011991 (Winged helix-turn-helix DNA-binding domain), IPR019559 (Cullin protein%2C neddylation domain);gene_ontology_id=GO:0006511, GO:0031625;best_blast_hit_tair=AT4G02570.1 cullin 1;best_blast_hit_sprot=sp|Q94AH6|CUL1_ARATH Cullin-1;best_blast_hit_trembl_plants=tr|A0A0B2STE7|A0A0B2STE7_GLYSO Cullin-1 LjG1.1_chr6 PGSB exon 56019684 56019785 . - . , Cullin-1;interpro_id=IPR001373 (Cullin%2C N-terminal), IPR011991 (Winged helix-turn-helix DNA-binding domain), IPR019559 (Cullin protein%2C neddylation domain);gene_ontology_id=N.A.;best_blast_hit_tair=AT4G02570.1 cullin 1;best_blast_hit_sprot=sp|Q94AH6|CUL1_ARATH Cullin-1;best_blast_hit_trembl_plants=tr|A0A0R0G189|A0A0R0G189_SOYBN Uncharacterized protein LjG1.1_chr6 PGSB exon 56019684 56019785 . - . , Cullin-1;interpro_id=N.A.;gene_ontology_id=N.A.;best_blast_hit_tair=AT4G02570.1 cullin 1;best_blast_hit_sprot=sp|Q94AH6|CUL1_ARATH Cullin-1;best_blast_hit_trembl_plants=tr|I1L117|I1L117_SOYBN Uncharacterized protein LjG1.1_chr6 PGSB exon 56019684 56019785 . - .	Cullin-1; TAIR: AT4G02570.1 cullin 1; Swiss-Prot: sp|Q94AH6|CUL1_ARATH Cullin-1; TrEMBL-Plants: tr|A0A0B2STE7|A0A0B2STE7_GLYSO Cullin-1; Found in the gene: LotjaGi6g1v0248100, Cullin-1; TAIR: AT4G02570.1 cullin 1; Swiss-Prot: sp|Q94AH6|CUL1_ARATH Cullin-1; TrEMBL-Plants: tr|A0A0R0G189|A0A0R0G189_SOYBN Uncharacterized protein; Found in the gene: LotjaGi6g1v0248100, Cullin-1; TAIR: AT4G02570.1 cullin 1; Swiss-Prot: sp|Q94AH6|CUL1_ARATH Cullin-1; TrEMBL-Plants: tr|I1L117|I1L117_SOYBN Uncharacterized protein; Found in the gene: LotjaGi6g1v0248100	Cullin, Cullin_Nedd8, PF00888.28, PF10557.15
LotjaGi6g1v0248100.6	LotjaGi6g1v0248100	LotjaGi6g1v0248100	LotjaGi6g1v0248100.6.p1	PF00888.28, PF10557.15, PF00888.28, PF10557.15	KOG3196	Q5ZC88	Cullin family, Cullin protein neddylation domain, Cullin family, Cullin protein neddylation domain	NADH dehydrogenase (quinone) activity	sp|Q5ZC88|CUL1_ORYSJ Cullin-1 OS=Oryza sativa subsp. japonica OX=39947 GN=CUL1 PE=1 SV=1	1.460E-131, 2.327E-19, 1.460E-131, 2.327E-19	2.546E-186	0.000E+00	41.200, 68.400, 41.200, 68.400	47.300	85.500	437, 93, 437, 93	601	1317	57, 670, 57, 670	5	1	665, 735, 665, 735	700	744	TRUE	0.9992	2340	745	0.47338	6.54054	1	1	coding	LjG1.1_chr6	56018318	56028793	10476	-		GO:0006511, GO:0031625	Cullin-1;interpro_id=IPR001373 (Cullin%2C N-terminal), IPR011991 (Winged helix-turn-helix DNA-binding domain), IPR019559 (Cullin protein%2C neddylation domain);gene_ontology_id=N.A.;best_blast_hit_tair=AT4G02570.1 cullin 1;best_blast_hit_sprot=sp|Q94AH6|CUL1_ARATH Cullin-1;best_blast_hit_trembl_plants=tr|I1L117|I1L117_SOYBN Uncharacterized protein LjG1.1_chr6 PGSB three_prime_UTR 56018318 56019683 . - . , Cullin-1;interpro_id=IPR011991 (Winged helix-turn-helix DNA-binding domain), IPR019559 (Cullin protein%2C neddylation domain);gene_ontology_id=GO:0006511, GO:0031625;best_blast_hit_tair=AT4G02570.1 cullin 1;best_blast_hit_sprot=sp|Q94AH6|CUL1_ARATH Cullin-1;best_blast_hit_trembl_plants=tr|I1MGR4|I1MGR4_SOYBN Uncharacterized protein LjG1.1_chr6 PGSB exon 56019684 56019785 . - . , Cullin-1;interpro_id=IPR001373 (Cullin%2C N-terminal), IPR011991 (Winged helix-turn-helix DNA-binding domain), IPR019559 (Cullin protein%2C neddylation domain);gene_ontology_id=GO:0006511, GO:0031625;best_blast_hit_tair=AT4G02570.1 cullin 1;best_blast_hit_sprot=sp|Q94AH6|CUL1_ARATH Cullin-1;best_blast_hit_trembl_plants=tr|A0A0B2STE7|A0A0B2STE7_GLYSO Cullin-1 LjG1.1_chr6 PGSB exon 56019684 56019785 . - . , Cullin-1;interpro_id=IPR001373 (Cullin%2C N-terminal), IPR011991 (Winged helix-turn-helix DNA-binding domain), IPR019559 (Cullin protein%2C neddylation domain);gene_ontology_id=N.A.;best_blast_hit_tair=AT4G02570.1 cullin 1;best_blast_hit_sprot=sp|Q94AH6|CUL1_ARATH Cullin-1;best_blast_hit_trembl_plants=tr|A0A0R0G189|A0A0R0G189_SOYBN Uncharacterized protein LjG1.1_chr6 PGSB exon 56019684 56019785 . - . , Cullin-1;interpro_id=N.A.;gene_ontology_id=N.A.;best_blast_hit_tair=AT4G02570.1 cullin 1;best_blast_hit_sprot=sp|Q94AH6|CUL1_ARATH Cullin-1;best_blast_hit_trembl_plants=tr|I1L117|I1L117_SOYBN Uncharacterized protein LjG1.1_chr6 PGSB exon 56019684 56019785 . - .	Cullin-1; TAIR: AT4G02570.1 cullin 1; Swiss-Prot: sp|Q94AH6|CUL1_ARATH Cullin-1; TrEMBL-Plants: tr|A0A0B2STE7|A0A0B2STE7_GLYSO Cullin-1; Found in the gene: LotjaGi6g1v0248100, Cullin-1; TAIR: AT4G02570.1 cullin 1; Swiss-Prot: sp|Q94AH6|CUL1_ARATH Cullin-1; TrEMBL-Plants: tr|A0A0R0G189|A0A0R0G189_SOYBN Uncharacterized protein; Found in the gene: LotjaGi6g1v0248100, Cullin-1; TAIR: AT4G02570.1 cullin 1; Swiss-Prot: sp|Q94AH6|CUL1_ARATH Cullin-1; TrEMBL-Plants: tr|I1L117|I1L117_SOYBN Uncharacterized protein; Found in the gene: LotjaGi6g1v0248100	Cullin, Cullin_Nedd8, PF00888.28, PF10557.15
LotjaGi6g1v0248100.6.nasc001	LotjaGi6g1v0248100	LotjaGi6g1v0248100																									299	35	0.36526	9.03423	1	0.0113996	noncoding	LjG1.1_chr6	56018318	56028793	10476	-		GO:0006511, GO:0031625	Cullin-1;interpro_id=IPR001373 (Cullin%2C N-terminal), IPR011991 (Winged helix-turn-helix DNA-binding domain), IPR019559 (Cullin protein%2C neddylation domain);gene_ontology_id=N.A.;best_blast_hit_tair=AT4G02570.1 cullin 1;best_blast_hit_sprot=sp|Q94AH6|CUL1_ARATH Cullin-1;best_blast_hit_trembl_plants=tr|I1L117|I1L117_SOYBN Uncharacterized protein LjG1.1_chr6 PGSB three_prime_UTR 56018318 56019683 . - . , Cullin-1;interpro_id=IPR011991 (Winged helix-turn-helix DNA-binding domain), IPR019559 (Cullin protein%2C neddylation domain);gene_ontology_id=GO:0006511, GO:0031625;best_blast_hit_tair=AT4G02570.1 cullin 1;best_blast_hit_sprot=sp|Q94AH6|CUL1_ARATH Cullin-1;best_blast_hit_trembl_plants=tr|I1MGR4|I1MGR4_SOYBN Uncharacterized protein LjG1.1_chr6 PGSB exon 56019684 56019785 . - . , Cullin-1;interpro_id=IPR001373 (Cullin%2C N-terminal), IPR011991 (Winged helix-turn-helix DNA-binding domain), IPR019559 (Cullin protein%2C neddylation domain);gene_ontology_id=GO:0006511, GO:0031625;best_blast_hit_tair=AT4G02570.1 cullin 1;best_blast_hit_sprot=sp|Q94AH6|CUL1_ARATH Cullin-1;best_blast_hit_trembl_plants=tr|A0A0B2STE7|A0A0B2STE7_GLYSO Cullin-1 LjG1.1_chr6 PGSB exon 56019684 56019785 . - . , Cullin-1;interpro_id=IPR001373 (Cullin%2C N-terminal), IPR011991 (Winged helix-turn-helix DNA-binding domain), IPR019559 (Cullin protein%2C neddylation domain);gene_ontology_id=N.A.;best_blast_hit_tair=AT4G02570.1 cullin 1;best_blast_hit_sprot=sp|Q94AH6|CUL1_ARATH Cullin-1;best_blast_hit_trembl_plants=tr|A0A0R0G189|A0A0R0G189_SOYBN Uncharacterized protein LjG1.1_chr6 PGSB exon 56019684 56019785 . - . , Cullin-1;interpro_id=N.A.;gene_ontology_id=N.A.;best_blast_hit_tair=AT4G02570.1 cullin 1;best_blast_hit_sprot=sp|Q94AH6|CUL1_ARATH Cullin-1;best_blast_hit_trembl_plants=tr|I1L117|I1L117_SOYBN Uncharacterized protein LjG1.1_chr6 PGSB exon 56019684 56019785 . - .	Cullin-1; TAIR: AT4G02570.1 cullin 1; Swiss-Prot: sp|Q94AH6|CUL1_ARATH Cullin-1; TrEMBL-Plants: tr|A0A0B2STE7|A0A0B2STE7_GLYSO Cullin-1; Found in the gene: LotjaGi6g1v0248100, Cullin-1; TAIR: AT4G02570.1 cullin 1; Swiss-Prot: sp|Q94AH6|CUL1_ARATH Cullin-1; TrEMBL-Plants: tr|A0A0R0G189|A0A0R0G189_SOYBN Uncharacterized protein; Found in the gene: LotjaGi6g1v0248100, Cullin-1; TAIR: AT4G02570.1 cullin 1; Swiss-Prot: sp|Q94AH6|CUL1_ARATH Cullin-1; TrEMBL-Plants: tr|I1L117|I1L117_SOYBN Uncharacterized protein; Found in the gene: LotjaGi6g1v0248100	Cullin, Cullin_Nedd8, PF00888.28, PF10557.15
LotjaGi6g1v0248100.6.nasc002	LotjaGi6g1v0248100	LotjaGi6g1v0248100																									354	64	0.42808	5.17982	1	0.126824	noncoding	LjG1.1_chr6	56018318	56028793	10476	-		GO:0006511, GO:0031625	Cullin-1;interpro_id=IPR001373 (Cullin%2C N-terminal), IPR011991 (Winged helix-turn-helix DNA-binding domain), IPR019559 (Cullin protein%2C neddylation domain);gene_ontology_id=N.A.;best_blast_hit_tair=AT4G02570.1 cullin 1;best_blast_hit_sprot=sp|Q94AH6|CUL1_ARATH Cullin-1;best_blast_hit_trembl_plants=tr|I1L117|I1L117_SOYBN Uncharacterized protein LjG1.1_chr6 PGSB three_prime_UTR 56018318 56019683 . - . , Cullin-1;interpro_id=IPR011991 (Winged helix-turn-helix DNA-binding domain), IPR019559 (Cullin protein%2C neddylation domain);gene_ontology_id=GO:0006511, GO:0031625;best_blast_hit_tair=AT4G02570.1 cullin 1;best_blast_hit_sprot=sp|Q94AH6|CUL1_ARATH Cullin-1;best_blast_hit_trembl_plants=tr|I1MGR4|I1MGR4_SOYBN Uncharacterized protein LjG1.1_chr6 PGSB exon 56019684 56019785 . - . , Cullin-1;interpro_id=IPR001373 (Cullin%2C N-terminal), IPR011991 (Winged helix-turn-helix DNA-binding domain), IPR019559 (Cullin protein%2C neddylation domain);gene_ontology_id=GO:0006511, GO:0031625;best_blast_hit_tair=AT4G02570.1 cullin 1;best_blast_hit_sprot=sp|Q94AH6|CUL1_ARATH Cullin-1;best_blast_hit_trembl_plants=tr|A0A0B2STE7|A0A0B2STE7_GLYSO Cullin-1 LjG1.1_chr6 PGSB exon 56019684 56019785 . - . , Cullin-1;interpro_id=IPR001373 (Cullin%2C N-terminal), IPR011991 (Winged helix-turn-helix DNA-binding domain), IPR019559 (Cullin protein%2C neddylation domain);gene_ontology_id=N.A.;best_blast_hit_tair=AT4G02570.1 cullin 1;best_blast_hit_sprot=sp|Q94AH6|CUL1_ARATH Cullin-1;best_blast_hit_trembl_plants=tr|A0A0R0G189|A0A0R0G189_SOYBN Uncharacterized protein LjG1.1_chr6 PGSB exon 56019684 56019785 . - . , Cullin-1;interpro_id=N.A.;gene_ontology_id=N.A.;best_blast_hit_tair=AT4G02570.1 cullin 1;best_blast_hit_sprot=sp|Q94AH6|CUL1_ARATH Cullin-1;best_blast_hit_trembl_plants=tr|I1L117|I1L117_SOYBN Uncharacterized protein LjG1.1_chr6 PGSB exon 56019684 56019785 . - .	Cullin-1; TAIR: AT4G02570.1 cullin 1; Swiss-Prot: sp|Q94AH6|CUL1_ARATH Cullin-1; TrEMBL-Plants: tr|A0A0B2STE7|A0A0B2STE7_GLYSO Cullin-1; Found in the gene: LotjaGi6g1v0248100, Cullin-1; TAIR: AT4G02570.1 cullin 1; Swiss-Prot: sp|Q94AH6|CUL1_ARATH Cullin-1; TrEMBL-Plants: tr|A0A0R0G189|A0A0R0G189_SOYBN Uncharacterized protein; Found in the gene: LotjaGi6g1v0248100, Cullin-1; TAIR: AT4G02570.1 cullin 1; Swiss-Prot: sp|Q94AH6|CUL1_ARATH Cullin-1; TrEMBL-Plants: tr|I1L117|I1L117_SOYBN Uncharacterized protein; Found in the gene: LotjaGi6g1v0248100	Cullin, Cullin_Nedd8, PF00888.28, PF10557.15
LotjaGi6g1v0248100.6.nasc003	LotjaGi6g1v0248100	LotjaGi6g1v0248100																									2891	89	0.27517	4.78109	1	0.260188	noncoding	LjG1.1_chr6	56018318	56028793	10476	-		GO:0006511, GO:0031625	Cullin-1;interpro_id=IPR001373 (Cullin%2C N-terminal), IPR011991 (Winged helix-turn-helix DNA-binding domain), IPR019559 (Cullin protein%2C neddylation domain);gene_ontology_id=N.A.;best_blast_hit_tair=AT4G02570.1 cullin 1;best_blast_hit_sprot=sp|Q94AH6|CUL1_ARATH Cullin-1;best_blast_hit_trembl_plants=tr|I1L117|I1L117_SOYBN Uncharacterized protein LjG1.1_chr6 PGSB three_prime_UTR 56018318 56019683 . - . , Cullin-1;interpro_id=IPR011991 (Winged helix-turn-helix DNA-binding domain), IPR019559 (Cullin protein%2C neddylation domain);gene_ontology_id=GO:0006511, GO:0031625;best_blast_hit_tair=AT4G02570.1 cullin 1;best_blast_hit_sprot=sp|Q94AH6|CUL1_ARATH Cullin-1;best_blast_hit_trembl_plants=tr|I1MGR4|I1MGR4_SOYBN Uncharacterized protein LjG1.1_chr6 PGSB exon 56019684 56019785 . - . , Cullin-1;interpro_id=IPR001373 (Cullin%2C N-terminal), IPR011991 (Winged helix-turn-helix DNA-binding domain), IPR019559 (Cullin protein%2C neddylation domain);gene_ontology_id=GO:0006511, GO:0031625;best_blast_hit_tair=AT4G02570.1 cullin 1;best_blast_hit_sprot=sp|Q94AH6|CUL1_ARATH Cullin-1;best_blast_hit_trembl_plants=tr|A0A0B2STE7|A0A0B2STE7_GLYSO Cullin-1 LjG1.1_chr6 PGSB exon 56019684 56019785 . - . , Cullin-1;interpro_id=IPR001373 (Cullin%2C N-terminal), IPR011991 (Winged helix-turn-helix DNA-binding domain), IPR019559 (Cullin protein%2C neddylation domain);gene_ontology_id=N.A.;best_blast_hit_tair=AT4G02570.1 cullin 1;best_blast_hit_sprot=sp|Q94AH6|CUL1_ARATH Cullin-1;best_blast_hit_trembl_plants=tr|A0A0R0G189|A0A0R0G189_SOYBN Uncharacterized protein LjG1.1_chr6 PGSB exon 56019684 56019785 . - . , Cullin-1;interpro_id=N.A.;gene_ontology_id=N.A.;best_blast_hit_tair=AT4G02570.1 cullin 1;best_blast_hit_sprot=sp|Q94AH6|CUL1_ARATH Cullin-1;best_blast_hit_trembl_plants=tr|I1L117|I1L117_SOYBN Uncharacterized protein LjG1.1_chr6 PGSB exon 56019684 56019785 . - .	Cullin-1; TAIR: AT4G02570.1 cullin 1; Swiss-Prot: sp|Q94AH6|CUL1_ARATH Cullin-1; TrEMBL-Plants: tr|A0A0B2STE7|A0A0B2STE7_GLYSO Cullin-1; Found in the gene: LotjaGi6g1v0248100, Cullin-1; TAIR: AT4G02570.1 cullin 1; Swiss-Prot: sp|Q94AH6|CUL1_ARATH Cullin-1; TrEMBL-Plants: tr|A0A0R0G189|A0A0R0G189_SOYBN Uncharacterized protein; Found in the gene: LotjaGi6g1v0248100, Cullin-1; TAIR: AT4G02570.1 cullin 1; Swiss-Prot: sp|Q94AH6|CUL1_ARATH Cullin-1; TrEMBL-Plants: tr|I1L117|I1L117_SOYBN Uncharacterized protein; Found in the gene: LotjaGi6g1v0248100	Cullin, Cullin_Nedd8, PF00888.28, PF10557.15
LotjaGi6g1v0248200.1	LotjaGi6g1v0248200	LotjaGi6g1v0248200	LotjaGi6g1v0248200.1.p1																						TRUE	0.99871	3050	150	0.31463	6.59954	1	0.672516	coding	LjG1.1_chr6	56031243	56034292	3050	-		GO:0005634, GO:0006355, GO:0009414, GO:0043565, GO:0046982	Nuclear transcription factor Y subunit B;interpro_id=IPR009072 (Histone-fold);gene_ontology_id=GO:0005634, GO:0006355, GO:0009414, GO:0043565, GO:0046982;best_blast_hit_tair=AT2G47810.1 nuclear factor Y, subunit B5;best_blast_hit_sprot=sp|O82248|NFYB5_ARATH Nuclear transcription factor Y subunit B-5;best_blast_hit_trembl_plants=tr|I3TAX6|I3TAX6_MEDTR Nuclear transcription factor Y subunit B18 LjG1.1_chr6 PGSB three_prime_UTR 56031243 56031435 . - .	Nuclear transcription factor Y subunit B; TAIR: AT2G47810.1 nuclear factor Y, subunit B5; Swiss-Prot: sp|O82248|NFYB5_ARATH Nuclear transcription factor Y subunit B-5; TrEMBL-Plants: tr|I3TAX6|I3TAX6_MEDTR Nuclear transcription factor Y subunit B18; Found in the gene: LotjaGi6g1v0248200
LotjaGi6g1v0248300_LC.1	LotjaGi6g1v0248300_LC	LotjaGi6g1v0248300_LC	LotjaGi6g1v0248300_LC.1.p1																						FALSE	0.003	4408	130	0.25513	10.0882	1	0.143336	noncoding	LjG1.1_chr6	56034293	56040234	5942	-		GO:0008152, GO:0016829, GO:0016836	Methanogen homoaconitase small subunit 1;interpro_id=N.A.;gene_ontology_id=GO:0008152, GO:0016829, GO:0016836;best_blast_hit_tair=AT2G24670.1 B3 domain protein (DUF313);best_blast_hit_sprot=sp|Q8TJM9|HACB1_METAC Methanogen homoaconitase small subunit 1;best_blast_hit_trembl_plants=tr|A0A118JSE2|A0A118JSE2_CYNCS Mitochondrial carrier domain-containing protein LjG1.1_chr6 PGSB exon 56034293 56034880 . - .
LotjaGi6g1v0248300_LC.1.nasc001	LotjaGi6g1v0248300_LC	LotjaGi6g1v0248300_LC																									3566	95	0.26558	11.564	1	0.0719904	noncoding	LjG1.1_chr6	56034293	56040234	5942	-		GO:0008152, GO:0016829, GO:0016836	Methanogen homoaconitase small subunit 1;interpro_id=N.A.;gene_ontology_id=GO:0008152, GO:0016829, GO:0016836;best_blast_hit_tair=AT2G24670.1 B3 domain protein (DUF313);best_blast_hit_sprot=sp|Q8TJM9|HACB1_METAC Methanogen homoaconitase small subunit 1;best_blast_hit_trembl_plants=tr|A0A118JSE2|A0A118JSE2_CYNCS Mitochondrial carrier domain-containing protein LjG1.1_chr6 PGSB exon 56034293 56034880 . - .
LotjaGi6g1v0248300_LC.1.nasc002	LotjaGi6g1v0248300_LC	LotjaGi6g1v0248300_LC	LotjaGi6g1v0248300_LC.1.nasc002.p1																						FALSE	0.00299	3764	140	0.25513	10.7758	1	0.154054	noncoding	LjG1.1_chr6	56034293	56040234	5942	-		GO:0008152, GO:0016829, GO:0016836	Methanogen homoaconitase small subunit 1;interpro_id=N.A.;gene_ontology_id=GO:0008152, GO:0016829, GO:0016836;best_blast_hit_tair=AT2G24670.1 B3 domain protein (DUF313);best_blast_hit_sprot=sp|Q8TJM9|HACB1_METAC Methanogen homoaconitase small subunit 1;best_blast_hit_trembl_plants=tr|A0A118JSE2|A0A118JSE2_CYNCS Mitochondrial carrier domain-containing protein LjG1.1_chr6 PGSB exon 56034293 56034880 . - .
LotjaGi6g1v0248300_LC.1.nasc003	LotjaGi6g1v0248300_LC	LotjaGi6g1v0248300_LC	LotjaGi6g1v0248300_LC.1.nasc003.p1																						FALSE	0.00266	3907	131	0.25513	10.482	1	0.139556	noncoding	LjG1.1_chr6	56034293	56040234	5942	-		GO:0008152, GO:0016829, GO:0016836	Methanogen homoaconitase small subunit 1;interpro_id=N.A.;gene_ontology_id=GO:0008152, GO:0016829, GO:0016836;best_blast_hit_tair=AT2G24670.1 B3 domain protein (DUF313);best_blast_hit_sprot=sp|Q8TJM9|HACB1_METAC Methanogen homoaconitase small subunit 1;best_blast_hit_trembl_plants=tr|A0A118JSE2|A0A118JSE2_CYNCS Mitochondrial carrier domain-containing protein LjG1.1_chr6 PGSB exon 56034293 56034880 . - .
LotjaGi6g1v0248300_LC.1.nasc004	LotjaGi6g1v0248300_LC	LotjaGi6g1v0248300_LC	LotjaGi6g1v0248300_LC.1.nasc004.p1																						FALSE	0.003	4539	130	0.27023	10.0882	1	0.153738	noncoding	LjG1.1_chr6	56034293	56040234	5942	-		GO:0008152, GO:0016829, GO:0016836	Methanogen homoaconitase small subunit 1;interpro_id=N.A.;gene_ontology_id=GO:0008152, GO:0016829, GO:0016836;best_blast_hit_tair=AT2G24670.1 B3 domain protein (DUF313);best_blast_hit_sprot=sp|Q8TJM9|HACB1_METAC Methanogen homoaconitase small subunit 1;best_blast_hit_trembl_plants=tr|A0A118JSE2|A0A118JSE2_CYNCS Mitochondrial carrier domain-containing protein LjG1.1_chr6 PGSB exon 56034293 56034880 . - .
LotjaGi6g1v0248400.1	LotjaGi6g1v0248400	LotjaGi6g1v0248400	LotjaGi6g1v0248400.1.p1																						TRUE	0.97936	4998	395	0.3715	6.19519	1	1	coding	LjG1.1_chr6	56047850	56052847	4998	+		GO:0005515	F-box protein interaction domain protein;interpro_id=IPR001810 (F-box domain), IPR017451 (F-box associated interaction domain);gene_ontology_id=N.A.;best_blast_hit_tair=AT3G23880.1 F-box and associated interaction domains-containing protein;best_blast_hit_sprot=sp|Q9LIR8|FBK67_ARATH F-box/kelch-repeat protein At3g23880;best_blast_hit_trembl_plants=tr|G7IKD2|G7IKD2_MEDTR F-box protein interaction domain protein LjG1.1_chr6 PGSB five_prime_UTR 56047850 56048012 . + .	F-box protein interaction domain protein; TAIR: AT3G23880.1 F-box and associated interaction domains-containing protein; Swiss-Prot: sp|Q9LIR8|FBK67_ARATH F-box/kelch-repeat protein At3g23880; TrEMBL-Plants: tr|G7IKD2|G7IKD2_MEDTR F-box protein interaction domain protein; Found in the gene: LotjaGi6g1v0248400
LotjaGi6g1v0248500.1	LotjaGi6g1v0248500	LotjaGi6g1v0248500	LotjaGi6g1v0248500.1.p1		2RY4S						1.573E-84			69.900			278			1			195		TRUE	0.99925	1133	196	0.49745	9.12171	1	0.998757	coding	LjG1.1_chr6	56074688	56077257	2570	+		GO:0032981	Dynein beta chain, ciliary;interpro_id=N.A.;gene_ontology_id=GO:0032981;best_blast_hit_tair=AT3G21400.1 dynein beta chain, ciliary protein;best_blast_hit_sprot=sp|Q31J79|SYR_THICR Arginine--tRNA ligase;best_blast_hit_trembl_plants=tr|A0A0L9TBY8|A0A0L9TBY8_PHAAN Uncharacterized protein LjG1.1_chr6 PGSB five_prime_UTR 56074688 56075189 . + .
LotjaGi6g1v0248500.1.nasc001	LotjaGi6g1v0248500	LotjaGi6g1v0248500																									1409	71	0.3674	9.51349	1	0.0641933	noncoding	LjG1.1_chr6	56074688	56077257	2570	+		GO:0032981	Dynein beta chain, ciliary;interpro_id=N.A.;gene_ontology_id=GO:0032981;best_blast_hit_tair=AT3G21400.1 dynein beta chain, ciliary protein;best_blast_hit_sprot=sp|Q31J79|SYR_THICR Arginine--tRNA ligase;best_blast_hit_trembl_plants=tr|A0A0L9TBY8|A0A0L9TBY8_PHAAN Uncharacterized protein LjG1.1_chr6 PGSB five_prime_UTR 56074688 56075189 . + .
LotjaGi6g1v0248500.1.nasc002	LotjaGi6g1v0248500	LotjaGi6g1v0248500	LotjaGi6g1v0248500.1.nasc002.p1																						TRUE	0.99577	1501	136	0.41045	6.58704	1	0.85913	coding	LjG1.1_chr6	56074688	56077257	2570	+		GO:0032981	Dynein beta chain, ciliary;interpro_id=N.A.;gene_ontology_id=GO:0032981;best_blast_hit_tair=AT3G21400.1 dynein beta chain, ciliary protein;best_blast_hit_sprot=sp|Q31J79|SYR_THICR Arginine--tRNA ligase;best_blast_hit_trembl_plants=tr|A0A0L9TBY8|A0A0L9TBY8_PHAAN Uncharacterized protein LjG1.1_chr6 PGSB five_prime_UTR 56074688 56075189 . + .
LotjaGi6g1v0248600.1	LotjaGi6g1v0248600	LotjaGi6g1v0248600	LotjaGi6g1v0248600.1.p1																						TRUE	0.97033	1029	331	0.43718	9.49859	1	0.999996	coding	LjG1.1_chr6	56077976	56081183	3208	-		GO:0005347, GO:0016020, GO:0016021, GO:0055085	Mitochondrial carrier protein-like;interpro_id=IPR018108 (Mitochondrial substrate/solute carrier), IPR023395 (Mitochondrial carrier domain);gene_ontology_id=GO:0016020, GO:0016021, GO:0055085;best_blast_hit_tair=AT5G48970.1 Mitochondrial substrate carrier family protein;best_blast_hit_sprot=sp|Q29RM1|TPC_BOVIN Mitochondrial thiamine pyrophosphate carrier;best_blast_hit_trembl_plants=tr|A0A1J7GND2|A0A1J7GND2_LUPAN Uncharacterized protein LjG1.1_chr6 PGSB three_prime_UTR 56075425 56077975 . - . , Mitochondrial carrier protein-like;interpro_id=IPR018108 (Mitochondrial substrate/solute carrier), IPR023395 (Mitochondrial carrier domain);gene_ontology_id=GO:0016020, GO:0016021, GO:0055085;best_blast_hit_tair=AT5G48970.1 Mitochondrial substrate carrier family protein;best_blast_hit_sprot=sp|Q9HC21|TPC_HUMAN Mitochondrial thiamine pyrophosphate carrier;best_blast_hit_trembl_plants=tr|I1L112|I1L112_SOYBN Uncharacterized protein LjG1.1_chr6 PGSB exon 56077976 56078194 . - . , Mitochondrial carrier protein-like;interpro_id=N.A.;gene_ontology_id=GO:0016020, GO:0016021, GO:0055085;best_blast_hit_tair=AT5G48970.1 Mitochondrial substrate carrier family protein;best_blast_hit_sprot=sp|Q29RM1|TPC_BOVIN Mitochondrial thiamine pyrophosphate carrier;best_blast_hit_trembl_plants=tr|A0A1J7GND2|A0A1J7GND2_LUPAN Uncharacterized protein LjG1.1_chr6 PGSB exon 56077976 56078194 . - .	Mitochondrial carrier protein-like; TAIR: AT5G48970.1 Mitochondrial substrate carrier family protein; Swiss-Prot: sp|Q29RM1|TPC_BOVIN Mitochondrial thiamine pyrophosphate carrier; TrEMBL-Plants: tr|A0A1J7GND2|A0A1J7GND2_LUPAN Uncharacterized protein; Found in the gene: LotjaGi6g1v0248600, Mitochondrial carrier protein-like; TAIR: AT5G48970.1 Mitochondrial substrate carrier family protein; Swiss-Prot: sp|Q9HC21|TPC_HUMAN Mitochondrial thiamine pyrophosphate carrier; TrEMBL-Plants: tr|I1L112|I1L112_SOYBN Uncharacterized protein; Found in the gene: LotjaGi6g1v0248600	Mito_carr, PF00153.32
LotjaGi6g1v0248600.1.nasc004	LotjaGi6g1v0248600	LotjaGi6g1v0248600	LotjaGi6g1v0248600.1.nasc004.p1																						FALSE	0.51612	926	162	0.37819	9.55062	1	0.845558	coding	LjG1.1_chr6	56077976	56081183	3208	-		GO:0005347, GO:0016020, GO:0016021, GO:0055085	Mitochondrial carrier protein-like;interpro_id=IPR018108 (Mitochondrial substrate/solute carrier), IPR023395 (Mitochondrial carrier domain);gene_ontology_id=GO:0016020, GO:0016021, GO:0055085;best_blast_hit_tair=AT5G48970.1 Mitochondrial substrate carrier family protein;best_blast_hit_sprot=sp|Q29RM1|TPC_BOVIN Mitochondrial thiamine pyrophosphate carrier;best_blast_hit_trembl_plants=tr|A0A1J7GND2|A0A1J7GND2_LUPAN Uncharacterized protein LjG1.1_chr6 PGSB three_prime_UTR 56075425 56077975 . - . , Mitochondrial carrier protein-like;interpro_id=IPR018108 (Mitochondrial substrate/solute carrier), IPR023395 (Mitochondrial carrier domain);gene_ontology_id=GO:0016020, GO:0016021, GO:0055085;best_blast_hit_tair=AT5G48970.1 Mitochondrial substrate carrier family protein;best_blast_hit_sprot=sp|Q9HC21|TPC_HUMAN Mitochondrial thiamine pyrophosphate carrier;best_blast_hit_trembl_plants=tr|I1L112|I1L112_SOYBN Uncharacterized protein LjG1.1_chr6 PGSB exon 56077976 56078194 . - . , Mitochondrial carrier protein-like;interpro_id=N.A.;gene_ontology_id=GO:0016020, GO:0016021, GO:0055085;best_blast_hit_tair=AT5G48970.1 Mitochondrial substrate carrier family protein;best_blast_hit_sprot=sp|Q29RM1|TPC_BOVIN Mitochondrial thiamine pyrophosphate carrier;best_blast_hit_trembl_plants=tr|A0A1J7GND2|A0A1J7GND2_LUPAN Uncharacterized protein LjG1.1_chr6 PGSB exon 56077976 56078194 . - .	Mitochondrial carrier protein-like; TAIR: AT5G48970.1 Mitochondrial substrate carrier family protein; Swiss-Prot: sp|Q29RM1|TPC_BOVIN Mitochondrial thiamine pyrophosphate carrier; TrEMBL-Plants: tr|A0A1J7GND2|A0A1J7GND2_LUPAN Uncharacterized protein; Found in the gene: LotjaGi6g1v0248600, Mitochondrial carrier protein-like; TAIR: AT5G48970.1 Mitochondrial substrate carrier family protein; Swiss-Prot: sp|Q9HC21|TPC_HUMAN Mitochondrial thiamine pyrophosphate carrier; TrEMBL-Plants: tr|I1L112|I1L112_SOYBN Uncharacterized protein; Found in the gene: LotjaGi6g1v0248600	Mito_carr, PF00153.32
LotjaGi6g1v0248600.1.nasc005	LotjaGi6g1v0248600	LotjaGi6g1v0248600	LotjaGi6g1v0248600.1.nasc005.p1																						FALSE	0.82683	903	215	0.44947	9.67975	1	0.998461	coding	LjG1.1_chr6	56077976	56081183	3208	-		GO:0005347, GO:0016020, GO:0016021, GO:0055085	Mitochondrial carrier protein-like;interpro_id=IPR018108 (Mitochondrial substrate/solute carrier), IPR023395 (Mitochondrial carrier domain);gene_ontology_id=GO:0016020, GO:0016021, GO:0055085;best_blast_hit_tair=AT5G48970.1 Mitochondrial substrate carrier family protein;best_blast_hit_sprot=sp|Q29RM1|TPC_BOVIN Mitochondrial thiamine pyrophosphate carrier;best_blast_hit_trembl_plants=tr|A0A1J7GND2|A0A1J7GND2_LUPAN Uncharacterized protein LjG1.1_chr6 PGSB three_prime_UTR 56075425 56077975 . - . , Mitochondrial carrier protein-like;interpro_id=IPR018108 (Mitochondrial substrate/solute carrier), IPR023395 (Mitochondrial carrier domain);gene_ontology_id=GO:0016020, GO:0016021, GO:0055085;best_blast_hit_tair=AT5G48970.1 Mitochondrial substrate carrier family protein;best_blast_hit_sprot=sp|Q9HC21|TPC_HUMAN Mitochondrial thiamine pyrophosphate carrier;best_blast_hit_trembl_plants=tr|I1L112|I1L112_SOYBN Uncharacterized protein LjG1.1_chr6 PGSB exon 56077976 56078194 . - . , Mitochondrial carrier protein-like;interpro_id=N.A.;gene_ontology_id=GO:0016020, GO:0016021, GO:0055085;best_blast_hit_tair=AT5G48970.1 Mitochondrial substrate carrier family protein;best_blast_hit_sprot=sp|Q29RM1|TPC_BOVIN Mitochondrial thiamine pyrophosphate carrier;best_blast_hit_trembl_plants=tr|A0A1J7GND2|A0A1J7GND2_LUPAN Uncharacterized protein LjG1.1_chr6 PGSB exon 56077976 56078194 . - .	Mitochondrial carrier protein-like; TAIR: AT5G48970.1 Mitochondrial substrate carrier family protein; Swiss-Prot: sp|Q29RM1|TPC_BOVIN Mitochondrial thiamine pyrophosphate carrier; TrEMBL-Plants: tr|A0A1J7GND2|A0A1J7GND2_LUPAN Uncharacterized protein; Found in the gene: LotjaGi6g1v0248600, Mitochondrial carrier protein-like; TAIR: AT5G48970.1 Mitochondrial substrate carrier family protein; Swiss-Prot: sp|Q9HC21|TPC_HUMAN Mitochondrial thiamine pyrophosphate carrier; TrEMBL-Plants: tr|I1L112|I1L112_SOYBN Uncharacterized protein; Found in the gene: LotjaGi6g1v0248600	Mito_carr, PF00153.32
LotjaGi6g1v0248600.1.nasc006	LotjaGi6g1v0248600	LotjaGi6g1v0248600	LotjaGi6g1v0248600.1.nasc006.p1	PF00153.32, PF00153.32, PF00153.32, PF00153.32	KOG0752	A0A1D6N272	Mitochondrial carrier protein, Mitochondrial carrier protein, Mitochondrial carrier protein, Mitochondrial carrier protein	mitochondrial transport	sp|A0A1D6N272|TDPC2_MAIZE Mitochondrial thiamine diphosphate carrier 2 OS=Zea mays OX=4577 GN=GRMZM2G124911 PE=2 SV=1	5.616E-14, 1.111E-12, 5.616E-14, 1.111E-12	2.662E-57	1.027E-137	37.700, 31.600, 37.700, 31.600	46.000	81.400	72, 68, 72, 68	204	437	2, 118, 2, 118	18	4	110, 247, 110, 247	260	260	TRUE	0.96108	959	286	0.46971	9.41408	1	0.999987	coding	LjG1.1_chr6	56077976	56081183	3208	-		GO:0005347, GO:0016020, GO:0016021, GO:0055085	Mitochondrial carrier protein-like;interpro_id=IPR018108 (Mitochondrial substrate/solute carrier), IPR023395 (Mitochondrial carrier domain);gene_ontology_id=GO:0016020, GO:0016021, GO:0055085;best_blast_hit_tair=AT5G48970.1 Mitochondrial substrate carrier family protein;best_blast_hit_sprot=sp|Q29RM1|TPC_BOVIN Mitochondrial thiamine pyrophosphate carrier;best_blast_hit_trembl_plants=tr|A0A1J7GND2|A0A1J7GND2_LUPAN Uncharacterized protein LjG1.1_chr6 PGSB three_prime_UTR 56075425 56077975 . - . , Mitochondrial carrier protein-like;interpro_id=IPR018108 (Mitochondrial substrate/solute carrier), IPR023395 (Mitochondrial carrier domain);gene_ontology_id=GO:0016020, GO:0016021, GO:0055085;best_blast_hit_tair=AT5G48970.1 Mitochondrial substrate carrier family protein;best_blast_hit_sprot=sp|Q9HC21|TPC_HUMAN Mitochondrial thiamine pyrophosphate carrier;best_blast_hit_trembl_plants=tr|I1L112|I1L112_SOYBN Uncharacterized protein LjG1.1_chr6 PGSB exon 56077976 56078194 . - . , Mitochondrial carrier protein-like;interpro_id=N.A.;gene_ontology_id=GO:0016020, GO:0016021, GO:0055085;best_blast_hit_tair=AT5G48970.1 Mitochondrial substrate carrier family protein;best_blast_hit_sprot=sp|Q29RM1|TPC_BOVIN Mitochondrial thiamine pyrophosphate carrier;best_blast_hit_trembl_plants=tr|A0A1J7GND2|A0A1J7GND2_LUPAN Uncharacterized protein LjG1.1_chr6 PGSB exon 56077976 56078194 . - .	Mitochondrial carrier protein-like; TAIR: AT5G48970.1 Mitochondrial substrate carrier family protein; Swiss-Prot: sp|Q29RM1|TPC_BOVIN Mitochondrial thiamine pyrophosphate carrier; TrEMBL-Plants: tr|A0A1J7GND2|A0A1J7GND2_LUPAN Uncharacterized protein; Found in the gene: LotjaGi6g1v0248600, Mitochondrial carrier protein-like; TAIR: AT5G48970.1 Mitochondrial substrate carrier family protein; Swiss-Prot: sp|Q9HC21|TPC_HUMAN Mitochondrial thiamine pyrophosphate carrier; TrEMBL-Plants: tr|I1L112|I1L112_SOYBN Uncharacterized protein; Found in the gene: LotjaGi6g1v0248600	Mito_carr, PF00153.32
LotjaGi6g1v0248600.2.nasc001	LotjaGi6g1v0248600	LotjaGi6g1v0248600																									922	43	0.39974	8.25384	1	0.0180004	noncoding	LjG1.1_chr6	56077976	56081183	3208	-		GO:0005347, GO:0016020, GO:0016021, GO:0055085	Mitochondrial carrier protein-like;interpro_id=IPR018108 (Mitochondrial substrate/solute carrier), IPR023395 (Mitochondrial carrier domain);gene_ontology_id=GO:0016020, GO:0016021, GO:0055085;best_blast_hit_tair=AT5G48970.1 Mitochondrial substrate carrier family protein;best_blast_hit_sprot=sp|Q29RM1|TPC_BOVIN Mitochondrial thiamine pyrophosphate carrier;best_blast_hit_trembl_plants=tr|A0A1J7GND2|A0A1J7GND2_LUPAN Uncharacterized protein LjG1.1_chr6 PGSB three_prime_UTR 56075425 56077975 . - . , Mitochondrial carrier protein-like;interpro_id=IPR018108 (Mitochondrial substrate/solute carrier), IPR023395 (Mitochondrial carrier domain);gene_ontology_id=GO:0016020, GO:0016021, GO:0055085;best_blast_hit_tair=AT5G48970.1 Mitochondrial substrate carrier family protein;best_blast_hit_sprot=sp|Q9HC21|TPC_HUMAN Mitochondrial thiamine pyrophosphate carrier;best_blast_hit_trembl_plants=tr|I1L112|I1L112_SOYBN Uncharacterized protein LjG1.1_chr6 PGSB exon 56077976 56078194 . - . , Mitochondrial carrier protein-like;interpro_id=N.A.;gene_ontology_id=GO:0016020, GO:0016021, GO:0055085;best_blast_hit_tair=AT5G48970.1 Mitochondrial substrate carrier family protein;best_blast_hit_sprot=sp|Q29RM1|TPC_BOVIN Mitochondrial thiamine pyrophosphate carrier;best_blast_hit_trembl_plants=tr|A0A1J7GND2|A0A1J7GND2_LUPAN Uncharacterized protein LjG1.1_chr6 PGSB exon 56077976 56078194 . - .	Mitochondrial carrier protein-like; TAIR: AT5G48970.1 Mitochondrial substrate carrier family protein; Swiss-Prot: sp|Q29RM1|TPC_BOVIN Mitochondrial thiamine pyrophosphate carrier; TrEMBL-Plants: tr|A0A1J7GND2|A0A1J7GND2_LUPAN Uncharacterized protein; Found in the gene: LotjaGi6g1v0248600, Mitochondrial carrier protein-like; TAIR: AT5G48970.1 Mitochondrial substrate carrier family protein; Swiss-Prot: sp|Q9HC21|TPC_HUMAN Mitochondrial thiamine pyrophosphate carrier; TrEMBL-Plants: tr|I1L112|I1L112_SOYBN Uncharacterized protein; Found in the gene: LotjaGi6g1v0248600	Mito_carr, PF00153.32
LotjaGi6g1v0248600.2.nasc002	LotjaGi6g1v0248600	LotjaGi6g1v0248600																									503	83	0.4454	9.51806	1	0.288272	noncoding	LjG1.1_chr6	56077976	56081183	3208	-		GO:0005347, GO:0016020, GO:0016021, GO:0055085	Mitochondrial carrier protein-like;interpro_id=IPR018108 (Mitochondrial substrate/solute carrier), IPR023395 (Mitochondrial carrier domain);gene_ontology_id=GO:0016020, GO:0016021, GO:0055085;best_blast_hit_tair=AT5G48970.1 Mitochondrial substrate carrier family protein;best_blast_hit_sprot=sp|Q29RM1|TPC_BOVIN Mitochondrial thiamine pyrophosphate carrier;best_blast_hit_trembl_plants=tr|A0A1J7GND2|A0A1J7GND2_LUPAN Uncharacterized protein LjG1.1_chr6 PGSB three_prime_UTR 56075425 56077975 . - . , Mitochondrial carrier protein-like;interpro_id=IPR018108 (Mitochondrial substrate/solute carrier), IPR023395 (Mitochondrial carrier domain);gene_ontology_id=GO:0016020, GO:0016021, GO:0055085;best_blast_hit_tair=AT5G48970.1 Mitochondrial substrate carrier family protein;best_blast_hit_sprot=sp|Q9HC21|TPC_HUMAN Mitochondrial thiamine pyrophosphate carrier;best_blast_hit_trembl_plants=tr|I1L112|I1L112_SOYBN Uncharacterized protein LjG1.1_chr6 PGSB exon 56077976 56078194 . - . , Mitochondrial carrier protein-like;interpro_id=N.A.;gene_ontology_id=GO:0016020, GO:0016021, GO:0055085;best_blast_hit_tair=AT5G48970.1 Mitochondrial substrate carrier family protein;best_blast_hit_sprot=sp|Q29RM1|TPC_BOVIN Mitochondrial thiamine pyrophosphate carrier;best_blast_hit_trembl_plants=tr|A0A1J7GND2|A0A1J7GND2_LUPAN Uncharacterized protein LjG1.1_chr6 PGSB exon 56077976 56078194 . - .	Mitochondrial carrier protein-like; TAIR: AT5G48970.1 Mitochondrial substrate carrier family protein; Swiss-Prot: sp|Q29RM1|TPC_BOVIN Mitochondrial thiamine pyrophosphate carrier; TrEMBL-Plants: tr|A0A1J7GND2|A0A1J7GND2_LUPAN Uncharacterized protein; Found in the gene: LotjaGi6g1v0248600, Mitochondrial carrier protein-like; TAIR: AT5G48970.1 Mitochondrial substrate carrier family protein; Swiss-Prot: sp|Q9HC21|TPC_HUMAN Mitochondrial thiamine pyrophosphate carrier; TrEMBL-Plants: tr|I1L112|I1L112_SOYBN Uncharacterized protein; Found in the gene: LotjaGi6g1v0248600	Mito_carr, PF00153.32
LotjaGi6g1v0248600.2.nasc003	LotjaGi6g1v0248600	LotjaGi6g1v0248600	LotjaGi6g1v0248600.2.nasc003.p1																						FALSE	0.28664	784	129	0.43421	9.99036	1	0.797312	coding	LjG1.1_chr6	56077976	56081183	3208	-		GO:0005347, GO:0016020, GO:0016021, GO:0055085	Mitochondrial carrier protein-like;interpro_id=IPR018108 (Mitochondrial substrate/solute carrier), IPR023395 (Mitochondrial carrier domain);gene_ontology_id=GO:0016020, GO:0016021, GO:0055085;best_blast_hit_tair=AT5G48970.1 Mitochondrial substrate carrier family protein;best_blast_hit_sprot=sp|Q29RM1|TPC_BOVIN Mitochondrial thiamine pyrophosphate carrier;best_blast_hit_trembl_plants=tr|A0A1J7GND2|A0A1J7GND2_LUPAN Uncharacterized protein LjG1.1_chr6 PGSB three_prime_UTR 56075425 56077975 . - . , Mitochondrial carrier protein-like;interpro_id=IPR018108 (Mitochondrial substrate/solute carrier), IPR023395 (Mitochondrial carrier domain);gene_ontology_id=GO:0016020, GO:0016021, GO:0055085;best_blast_hit_tair=AT5G48970.1 Mitochondrial substrate carrier family protein;best_blast_hit_sprot=sp|Q9HC21|TPC_HUMAN Mitochondrial thiamine pyrophosphate carrier;best_blast_hit_trembl_plants=tr|I1L112|I1L112_SOYBN Uncharacterized protein LjG1.1_chr6 PGSB exon 56077976 56078194 . - . , Mitochondrial carrier protein-like;interpro_id=N.A.;gene_ontology_id=GO:0016020, GO:0016021, GO:0055085;best_blast_hit_tair=AT5G48970.1 Mitochondrial substrate carrier family protein;best_blast_hit_sprot=sp|Q29RM1|TPC_BOVIN Mitochondrial thiamine pyrophosphate carrier;best_blast_hit_trembl_plants=tr|A0A1J7GND2|A0A1J7GND2_LUPAN Uncharacterized protein LjG1.1_chr6 PGSB exon 56077976 56078194 . - .	Mitochondrial carrier protein-like; TAIR: AT5G48970.1 Mitochondrial substrate carrier family protein; Swiss-Prot: sp|Q29RM1|TPC_BOVIN Mitochondrial thiamine pyrophosphate carrier; TrEMBL-Plants: tr|A0A1J7GND2|A0A1J7GND2_LUPAN Uncharacterized protein; Found in the gene: LotjaGi6g1v0248600, Mitochondrial carrier protein-like; TAIR: AT5G48970.1 Mitochondrial substrate carrier family protein; Swiss-Prot: sp|Q9HC21|TPC_HUMAN Mitochondrial thiamine pyrophosphate carrier; TrEMBL-Plants: tr|I1L112|I1L112_SOYBN Uncharacterized protein; Found in the gene: LotjaGi6g1v0248600	Mito_carr, PF00153.32
LotjaGi6g1v0248600.2.nasc004	LotjaGi6g1v0248600	LotjaGi6g1v0248600	LotjaGi6g1v0248600.2.nasc004.p1																						FALSE	0.51612	1313	162	0.33217	9.55062	1	0.626094	coding	LjG1.1_chr6	56077976	56081183	3208	-		GO:0005347, GO:0016020, GO:0016021, GO:0055085	Mitochondrial carrier protein-like;interpro_id=IPR018108 (Mitochondrial substrate/solute carrier), IPR023395 (Mitochondrial carrier domain);gene_ontology_id=GO:0016020, GO:0016021, GO:0055085;best_blast_hit_tair=AT5G48970.1 Mitochondrial substrate carrier family protein;best_blast_hit_sprot=sp|Q29RM1|TPC_BOVIN Mitochondrial thiamine pyrophosphate carrier;best_blast_hit_trembl_plants=tr|A0A1J7GND2|A0A1J7GND2_LUPAN Uncharacterized protein LjG1.1_chr6 PGSB three_prime_UTR 56075425 56077975 . - . , Mitochondrial carrier protein-like;interpro_id=IPR018108 (Mitochondrial substrate/solute carrier), IPR023395 (Mitochondrial carrier domain);gene_ontology_id=GO:0016020, GO:0016021, GO:0055085;best_blast_hit_tair=AT5G48970.1 Mitochondrial substrate carrier family protein;best_blast_hit_sprot=sp|Q9HC21|TPC_HUMAN Mitochondrial thiamine pyrophosphate carrier;best_blast_hit_trembl_plants=tr|I1L112|I1L112_SOYBN Uncharacterized protein LjG1.1_chr6 PGSB exon 56077976 56078194 . - . , Mitochondrial carrier protein-like;interpro_id=N.A.;gene_ontology_id=GO:0016020, GO:0016021, GO:0055085;best_blast_hit_tair=AT5G48970.1 Mitochondrial substrate carrier family protein;best_blast_hit_sprot=sp|Q29RM1|TPC_BOVIN Mitochondrial thiamine pyrophosphate carrier;best_blast_hit_trembl_plants=tr|A0A1J7GND2|A0A1J7GND2_LUPAN Uncharacterized protein LjG1.1_chr6 PGSB exon 56077976 56078194 . - .	Mitochondrial carrier protein-like; TAIR: AT5G48970.1 Mitochondrial substrate carrier family protein; Swiss-Prot: sp|Q29RM1|TPC_BOVIN Mitochondrial thiamine pyrophosphate carrier; TrEMBL-Plants: tr|A0A1J7GND2|A0A1J7GND2_LUPAN Uncharacterized protein; Found in the gene: LotjaGi6g1v0248600, Mitochondrial carrier protein-like; TAIR: AT5G48970.1 Mitochondrial substrate carrier family protein; Swiss-Prot: sp|Q9HC21|TPC_HUMAN Mitochondrial thiamine pyrophosphate carrier; TrEMBL-Plants: tr|I1L112|I1L112_SOYBN Uncharacterized protein; Found in the gene: LotjaGi6g1v0248600	Mito_carr, PF00153.32
LotjaGi6g1v0248600.2.nasc005	LotjaGi6g1v0248600	LotjaGi6g1v0248600	LotjaGi6g1v0248600.2.nasc005.p1																						FALSE	0.79832	806	235	0.46723	9.31712	1	0.999736	coding	LjG1.1_chr6	56077976	56081183	3208	-		GO:0005347, GO:0016020, GO:0016021, GO:0055085	Mitochondrial carrier protein-like;interpro_id=IPR018108 (Mitochondrial substrate/solute carrier), IPR023395 (Mitochondrial carrier domain);gene_ontology_id=GO:0016020, GO:0016021, GO:0055085;best_blast_hit_tair=AT5G48970.1 Mitochondrial substrate carrier family protein;best_blast_hit_sprot=sp|Q29RM1|TPC_BOVIN Mitochondrial thiamine pyrophosphate carrier;best_blast_hit_trembl_plants=tr|A0A1J7GND2|A0A1J7GND2_LUPAN Uncharacterized protein LjG1.1_chr6 PGSB three_prime_UTR 56075425 56077975 . - . , Mitochondrial carrier protein-like;interpro_id=IPR018108 (Mitochondrial substrate/solute carrier), IPR023395 (Mitochondrial carrier domain);gene_ontology_id=GO:0016020, GO:0016021, GO:0055085;best_blast_hit_tair=AT5G48970.1 Mitochondrial substrate carrier family protein;best_blast_hit_sprot=sp|Q9HC21|TPC_HUMAN Mitochondrial thiamine pyrophosphate carrier;best_blast_hit_trembl_plants=tr|I1L112|I1L112_SOYBN Uncharacterized protein LjG1.1_chr6 PGSB exon 56077976 56078194 . - . , Mitochondrial carrier protein-like;interpro_id=N.A.;gene_ontology_id=GO:0016020, GO:0016021, GO:0055085;best_blast_hit_tair=AT5G48970.1 Mitochondrial substrate carrier family protein;best_blast_hit_sprot=sp|Q29RM1|TPC_BOVIN Mitochondrial thiamine pyrophosphate carrier;best_blast_hit_trembl_plants=tr|A0A1J7GND2|A0A1J7GND2_LUPAN Uncharacterized protein LjG1.1_chr6 PGSB exon 56077976 56078194 . - .	Mitochondrial carrier protein-like; TAIR: AT5G48970.1 Mitochondrial substrate carrier family protein; Swiss-Prot: sp|Q29RM1|TPC_BOVIN Mitochondrial thiamine pyrophosphate carrier; TrEMBL-Plants: tr|A0A1J7GND2|A0A1J7GND2_LUPAN Uncharacterized protein; Found in the gene: LotjaGi6g1v0248600, Mitochondrial carrier protein-like; TAIR: AT5G48970.1 Mitochondrial substrate carrier family protein; Swiss-Prot: sp|Q9HC21|TPC_HUMAN Mitochondrial thiamine pyrophosphate carrier; TrEMBL-Plants: tr|I1L112|I1L112_SOYBN Uncharacterized protein; Found in the gene: LotjaGi6g1v0248600	Mito_carr, PF00153.32
LotjaGi6g1v0248700.1	LotjaGi6g1v0248700	LotjaGi6g1v0248700	LotjaGi6g1v0248700.1.p1																						TRUE	0.99971	1935	296	0.4235	7.01111	1	0.999992	coding	LjG1.1_chr6	56085902	56087836	1935	+			Calcium-dependent lipid-binding (CaLB domain) family protein;interpro_id=IPR000008 (C2 domain);gene_ontology_id=N.A.;best_blast_hit_tair=AT1G09070.1 soybean gene regulated by cold-2;best_blast_hit_sprot=sp|O04133|SRC2_SOYBN Protein SRC2;best_blast_hit_trembl_plants=tr|A0A072V6M6|A0A072V6M6_MEDTR C2 domain protein LjG1.1_chr6 PGSB five_prime_UTR 56085902 56086367 . + .
LotjaGi6g1v0248800.1	LotjaGi6g1v0248800	LotjaGi6g1v0248800	LotjaGi6g1v0248800.1.p1																						TRUE	0.99097	1450	109	0.3871	9.34335	1	0.352193	noncoding	LjG1.1_chr6	56105243	56106692	1450	+			Flowering promoting factor 1;interpro_id=N.A.;gene_ontology_id=N.A.;best_blast_hit_tair=AT5G24860.1 flowering promoting factor 1;best_blast_hit_sprot=sp|Q0E1D7|FLP3_ORYSJ Flowering-promoting factor 1-like protein 3;best_blast_hit_trembl_plants=tr|I3SDZ1|I3SDZ1_LOTJA Uncharacterized protein LjG1.1_chr6 PGSB five_prime_UTR 56105243 56105528 . + .
LotjaGi6g1v0248900.1	LotjaGi6g1v0248900	LotjaGi6g1v0248900	LotjaGi6g1v0248900.1.p1																						TRUE	0.99998	11530	222	0.2992	8.84418	1	0.893138	coding	LjG1.1_chr6	56111748	56124830	13083	-		GO:0016020, GO:0016021, GO:0016192	Vesicle-associated membrane protein, putative;interpro_id=IPR001388 (Synaptobrevin), IPR011012 (Longin-like domain);gene_ontology_id=GO:0016020, GO:0016021, GO:0016192;best_blast_hit_tair=AT4G15780.1 vesicle-associated membrane protein 724;best_blast_hit_sprot=sp|O23429|VA724_ARATH Vesicle-associated membrane protein 724;best_blast_hit_trembl_plants=tr|I3SDA5|I3SDA5_LOTJA Uncharacterized protein LjG1.1_chr6 PGSB three_prime_UTR 56111748 56112209 . - . , Vesicle-associated membrane protein;interpro_id=IPR001388 (Synaptobrevin), IPR011012 (Longin-like domain);gene_ontology_id=GO:0016020, GO:0016021, GO:0016192;best_blast_hit_tair=AT4G15780.1 vesicle-associated membrane protein 724;best_blast_hit_sprot=sp|O23429|VA724_ARATH Vesicle-associated membrane protein 724;best_blast_hit_trembl_plants=tr|I3SDA5|I3SDA5_LOTJA Uncharacterized protein LjG1.1_chr6 PGSB exon 56112399 56112500 . - .	Vesicle-associated membrane protein, putative; TAIR: AT4G15780.1 vesicle-associated membrane protein 724; Swiss-Prot: sp|O23429|VA724_ARATH Vesicle-associated membrane protein 724; TrEMBL-Plants: tr|I3SDA5|I3SDA5_LOTJA Uncharacterized protein; Found in the gene: LotjaGi6g1v0248900, Vesicle-associated membrane protein; TAIR: AT4G15780.1 vesicle-associated membrane protein 724; Swiss-Prot: sp|O23429|VA724_ARATH Vesicle-associated membrane protein 724; TrEMBL-Plants: tr|I3SDA5|I3SDA5_LOTJA Uncharacterized protein; Found in the gene: LotjaGi6g1v0248900	Longin, PF00481.26, PF00957.27, PF13774.12, PP2C, Synaptobrevin
LotjaGi6g1v0248900.1.nasc004	LotjaGi6g1v0248900	LotjaGi6g1v0248900	LotjaGi6g1v0248900.1.nasc004.p1																						TRUE	0.99999	10996	177	0.31514	6.43897	1	0.897614	coding	LjG1.1_chr6	56111748	56124830	13083	-		GO:0016020, GO:0016021, GO:0016192	Vesicle-associated membrane protein, putative;interpro_id=IPR001388 (Synaptobrevin), IPR011012 (Longin-like domain);gene_ontology_id=GO:0016020, GO:0016021, GO:0016192;best_blast_hit_tair=AT4G15780.1 vesicle-associated membrane protein 724;best_blast_hit_sprot=sp|O23429|VA724_ARATH Vesicle-associated membrane protein 724;best_blast_hit_trembl_plants=tr|I3SDA5|I3SDA5_LOTJA Uncharacterized protein LjG1.1_chr6 PGSB three_prime_UTR 56111748 56112209 . - . , Vesicle-associated membrane protein;interpro_id=IPR001388 (Synaptobrevin), IPR011012 (Longin-like domain);gene_ontology_id=GO:0016020, GO:0016021, GO:0016192;best_blast_hit_tair=AT4G15780.1 vesicle-associated membrane protein 724;best_blast_hit_sprot=sp|O23429|VA724_ARATH Vesicle-associated membrane protein 724;best_blast_hit_trembl_plants=tr|I3SDA5|I3SDA5_LOTJA Uncharacterized protein LjG1.1_chr6 PGSB exon 56112399 56112500 . - .	Vesicle-associated membrane protein, putative; TAIR: AT4G15780.1 vesicle-associated membrane protein 724; Swiss-Prot: sp|O23429|VA724_ARATH Vesicle-associated membrane protein 724; TrEMBL-Plants: tr|I3SDA5|I3SDA5_LOTJA Uncharacterized protein; Found in the gene: LotjaGi6g1v0248900, Vesicle-associated membrane protein; TAIR: AT4G15780.1 vesicle-associated membrane protein 724; Swiss-Prot: sp|O23429|VA724_ARATH Vesicle-associated membrane protein 724; TrEMBL-Plants: tr|I3SDA5|I3SDA5_LOTJA Uncharacterized protein; Found in the gene: LotjaGi6g1v0248900	Longin, PF00481.26, PF00957.27, PF13774.12, PP2C, Synaptobrevin
LotjaGi6g1v0248900.2	LotjaGi6g1v0248900	LotjaGi6g1v0248900	LotjaGi6g1v0248900.2.p1																						TRUE	0.99999	10933	177	0.31514	6.43897	1	0.897614	coding	LjG1.1_chr6	56111748	56124830	13083	-		GO:0016020, GO:0016021, GO:0016192	Vesicle-associated membrane protein, putative;interpro_id=IPR001388 (Synaptobrevin), IPR011012 (Longin-like domain);gene_ontology_id=GO:0016020, GO:0016021, GO:0016192;best_blast_hit_tair=AT4G15780.1 vesicle-associated membrane protein 724;best_blast_hit_sprot=sp|O23429|VA724_ARATH Vesicle-associated membrane protein 724;best_blast_hit_trembl_plants=tr|I3SDA5|I3SDA5_LOTJA Uncharacterized protein LjG1.1_chr6 PGSB three_prime_UTR 56111748 56112209 . - . , Vesicle-associated membrane protein;interpro_id=IPR001388 (Synaptobrevin), IPR011012 (Longin-like domain);gene_ontology_id=GO:0016020, GO:0016021, GO:0016192;best_blast_hit_tair=AT4G15780.1 vesicle-associated membrane protein 724;best_blast_hit_sprot=sp|O23429|VA724_ARATH Vesicle-associated membrane protein 724;best_blast_hit_trembl_plants=tr|I3SDA5|I3SDA5_LOTJA Uncharacterized protein LjG1.1_chr6 PGSB exon 56112399 56112500 . - .	Vesicle-associated membrane protein, putative; TAIR: AT4G15780.1 vesicle-associated membrane protein 724; Swiss-Prot: sp|O23429|VA724_ARATH Vesicle-associated membrane protein 724; TrEMBL-Plants: tr|I3SDA5|I3SDA5_LOTJA Uncharacterized protein; Found in the gene: LotjaGi6g1v0248900, Vesicle-associated membrane protein; TAIR: AT4G15780.1 vesicle-associated membrane protein 724; Swiss-Prot: sp|O23429|VA724_ARATH Vesicle-associated membrane protein 724; TrEMBL-Plants: tr|I3SDA5|I3SDA5_LOTJA Uncharacterized protein; Found in the gene: LotjaGi6g1v0248900	Longin, PF00481.26, PF00957.27, PF13774.12, PP2C, Synaptobrevin
LotjaGi6g1v0248900.2.nasc001	LotjaGi6g1v0248900	LotjaGi6g1v0248900																									11783	70	0.2992	4.96667	1	0.0826031	noncoding	LjG1.1_chr6	56111748	56124830	13083	-		GO:0016020, GO:0016021, GO:0016192	Vesicle-associated membrane protein, putative;interpro_id=IPR001388 (Synaptobrevin), IPR011012 (Longin-like domain);gene_ontology_id=GO:0016020, GO:0016021, GO:0016192;best_blast_hit_tair=AT4G15780.1 vesicle-associated membrane protein 724;best_blast_hit_sprot=sp|O23429|VA724_ARATH Vesicle-associated membrane protein 724;best_blast_hit_trembl_plants=tr|I3SDA5|I3SDA5_LOTJA Uncharacterized protein LjG1.1_chr6 PGSB three_prime_UTR 56111748 56112209 . - . , Vesicle-associated membrane protein;interpro_id=IPR001388 (Synaptobrevin), IPR011012 (Longin-like domain);gene_ontology_id=GO:0016020, GO:0016021, GO:0016192;best_blast_hit_tair=AT4G15780.1 vesicle-associated membrane protein 724;best_blast_hit_sprot=sp|O23429|VA724_ARATH Vesicle-associated membrane protein 724;best_blast_hit_trembl_plants=tr|I3SDA5|I3SDA5_LOTJA Uncharacterized protein LjG1.1_chr6 PGSB exon 56112399 56112500 . - .	Vesicle-associated membrane protein, putative; TAIR: AT4G15780.1 vesicle-associated membrane protein 724; Swiss-Prot: sp|O23429|VA724_ARATH Vesicle-associated membrane protein 724; TrEMBL-Plants: tr|I3SDA5|I3SDA5_LOTJA Uncharacterized protein; Found in the gene: LotjaGi6g1v0248900, Vesicle-associated membrane protein; TAIR: AT4G15780.1 vesicle-associated membrane protein 724; Swiss-Prot: sp|O23429|VA724_ARATH Vesicle-associated membrane protein 724; TrEMBL-Plants: tr|I3SDA5|I3SDA5_LOTJA Uncharacterized protein; Found in the gene: LotjaGi6g1v0248900	Longin, PF00481.26, PF00957.27, PF13774.12, PP2C, Synaptobrevin
LotjaGi6g1v0248900.2.nasc002	LotjaGi6g1v0248900	LotjaGi6g1v0248900	LotjaGi6g1v0248900.2.nasc002.p1																						TRUE	0.99921	10826	112	0.31514	8.42423	1	0.170561	noncoding	LjG1.1_chr6	56111748	56124830	13083	-		GO:0016020, GO:0016021, GO:0016192	Vesicle-associated membrane protein, putative;interpro_id=IPR001388 (Synaptobrevin), IPR011012 (Longin-like domain);gene_ontology_id=GO:0016020, GO:0016021, GO:0016192;best_blast_hit_tair=AT4G15780.1 vesicle-associated membrane protein 724;best_blast_hit_sprot=sp|O23429|VA724_ARATH Vesicle-associated membrane protein 724;best_blast_hit_trembl_plants=tr|I3SDA5|I3SDA5_LOTJA Uncharacterized protein LjG1.1_chr6 PGSB three_prime_UTR 56111748 56112209 . - . , Vesicle-associated membrane protein;interpro_id=IPR001388 (Synaptobrevin), IPR011012 (Longin-like domain);gene_ontology_id=GO:0016020, GO:0016021, GO:0016192;best_blast_hit_tair=AT4G15780.1 vesicle-associated membrane protein 724;best_blast_hit_sprot=sp|O23429|VA724_ARATH Vesicle-associated membrane protein 724;best_blast_hit_trembl_plants=tr|I3SDA5|I3SDA5_LOTJA Uncharacterized protein LjG1.1_chr6 PGSB exon 56112399 56112500 . - .	Vesicle-associated membrane protein, putative; TAIR: AT4G15780.1 vesicle-associated membrane protein 724; Swiss-Prot: sp|O23429|VA724_ARATH Vesicle-associated membrane protein 724; TrEMBL-Plants: tr|I3SDA5|I3SDA5_LOTJA Uncharacterized protein; Found in the gene: LotjaGi6g1v0248900, Vesicle-associated membrane protein; TAIR: AT4G15780.1 vesicle-associated membrane protein 724; Swiss-Prot: sp|O23429|VA724_ARATH Vesicle-associated membrane protein 724; TrEMBL-Plants: tr|I3SDA5|I3SDA5_LOTJA Uncharacterized protein; Found in the gene: LotjaGi6g1v0248900	Longin, PF00481.26, PF00957.27, PF13774.12, PP2C, Synaptobrevin
LotjaGi6g1v0248900.2.nasc003	LotjaGi6g1v0248900	LotjaGi6g1v0248900	LotjaGi6g1v0248900.2.nasc003.p1																						TRUE	0.99997	11047	165	0.2992	8.26506	1	0.574846	coding	LjG1.1_chr6	56111748	56124830	13083	-		GO:0016020, GO:0016021, GO:0016192	Vesicle-associated membrane protein, putative;interpro_id=IPR001388 (Synaptobrevin), IPR011012 (Longin-like domain);gene_ontology_id=GO:0016020, GO:0016021, GO:0016192;best_blast_hit_tair=AT4G15780.1 vesicle-associated membrane protein 724;best_blast_hit_sprot=sp|O23429|VA724_ARATH Vesicle-associated membrane protein 724;best_blast_hit_trembl_plants=tr|I3SDA5|I3SDA5_LOTJA Uncharacterized protein LjG1.1_chr6 PGSB three_prime_UTR 56111748 56112209 . - . , Vesicle-associated membrane protein;interpro_id=IPR001388 (Synaptobrevin), IPR011012 (Longin-like domain);gene_ontology_id=GO:0016020, GO:0016021, GO:0016192;best_blast_hit_tair=AT4G15780.1 vesicle-associated membrane protein 724;best_blast_hit_sprot=sp|O23429|VA724_ARATH Vesicle-associated membrane protein 724;best_blast_hit_trembl_plants=tr|I3SDA5|I3SDA5_LOTJA Uncharacterized protein LjG1.1_chr6 PGSB exon 56112399 56112500 . - .	Vesicle-associated membrane protein, putative; TAIR: AT4G15780.1 vesicle-associated membrane protein 724; Swiss-Prot: sp|O23429|VA724_ARATH Vesicle-associated membrane protein 724; TrEMBL-Plants: tr|I3SDA5|I3SDA5_LOTJA Uncharacterized protein; Found in the gene: LotjaGi6g1v0248900, Vesicle-associated membrane protein; TAIR: AT4G15780.1 vesicle-associated membrane protein 724; Swiss-Prot: sp|O23429|VA724_ARATH Vesicle-associated membrane protein 724; TrEMBL-Plants: tr|I3SDA5|I3SDA5_LOTJA Uncharacterized protein; Found in the gene: LotjaGi6g1v0248900	Longin, PF00481.26, PF00957.27, PF13774.12, PP2C, Synaptobrevin
LotjaGi6g1v0249000.1	LotjaGi6g1v0249000	LotjaGi6g1v0249000	LotjaGi6g1v0249000.1.p1																						TRUE	0.99999	4620	146	0.30688	4.5971	1	0.87269	coding	LjG1.1_chr6	56117012	56123290	6279	+			Uveal autoantigen with coiled-coil domains and ankyrin repeats isoform 1;interpro_id=N.A.;gene_ontology_id=N.A.;best_blast_hit_tair=AT4G15790.1 uveal autoantigen with coiled-coil/ankyrin;best_blast_hit_sprot=sp|O42184|CLIP1_CHICK CAP-Gly domain-containing linker protein 1;best_blast_hit_trembl_plants=tr|I3SBH2|I3SBH2_LOTJA Uncharacterized protein LjG1.1_chr6 PGSB five_prime_UTR 56117012 56117351 . + .
LotjaGi6g1v0249000.1.nasc001	LotjaGi6g1v0249000	LotjaGi6g1v0249000																									484	48	0.41632	5.19391	-1	0.0198011	noncoding	LjG1.1_chr6	56117012	56123290	6279	+			Uveal autoantigen with coiled-coil domains and ankyrin repeats isoform 1;interpro_id=N.A.;gene_ontology_id=N.A.;best_blast_hit_tair=AT4G15790.1 uveal autoantigen with coiled-coil/ankyrin;best_blast_hit_sprot=sp|O42184|CLIP1_CHICK CAP-Gly domain-containing linker protein 1;best_blast_hit_trembl_plants=tr|I3SBH2|I3SBH2_LOTJA Uncharacterized protein LjG1.1_chr6 PGSB five_prime_UTR 56117012 56117351 . + .
LotjaGi6g1v0249000.1.nasc002	LotjaGi6g1v0249000	LotjaGi6g1v0249000																									552	60	0.35662	5.05221	1	0.0527423	noncoding	LjG1.1_chr6	56117012	56123290	6279	+			Uveal autoantigen with coiled-coil domains and ankyrin repeats isoform 1;interpro_id=N.A.;gene_ontology_id=N.A.;best_blast_hit_tair=AT4G15790.1 uveal autoantigen with coiled-coil/ankyrin;best_blast_hit_sprot=sp|O42184|CLIP1_CHICK CAP-Gly domain-containing linker protein 1;best_blast_hit_trembl_plants=tr|I3SBH2|I3SBH2_LOTJA Uncharacterized protein LjG1.1_chr6 PGSB five_prime_UTR 56117012 56117351 . + .
LotjaGi6g1v0249000.1.nasc003	LotjaGi6g1v0249000	LotjaGi6g1v0249000																									1805	68	0.28411	8.86152	1	0.0321138	noncoding	LjG1.1_chr6	56117012	56123290	6279	+			Uveal autoantigen with coiled-coil domains and ankyrin repeats isoform 1;interpro_id=N.A.;gene_ontology_id=N.A.;best_blast_hit_tair=AT4G15790.1 uveal autoantigen with coiled-coil/ankyrin;best_blast_hit_sprot=sp|O42184|CLIP1_CHICK CAP-Gly domain-containing linker protein 1;best_blast_hit_trembl_plants=tr|I3SBH2|I3SBH2_LOTJA Uncharacterized protein LjG1.1_chr6 PGSB five_prime_UTR 56117012 56117351 . + .
LotjaGi6g1v0249000.1.nasc004	LotjaGi6g1v0249000	LotjaGi6g1v0249000																									666	97	0.37098	5.42309	1	0.339965	noncoding	LjG1.1_chr6	56117012	56123290	6279	+			Uveal autoantigen with coiled-coil domains and ankyrin repeats isoform 1;interpro_id=N.A.;gene_ontology_id=N.A.;best_blast_hit_tair=AT4G15790.1 uveal autoantigen with coiled-coil/ankyrin;best_blast_hit_sprot=sp|O42184|CLIP1_CHICK CAP-Gly domain-containing linker protein 1;best_blast_hit_trembl_plants=tr|I3SBH2|I3SBH2_LOTJA Uncharacterized protein LjG1.1_chr6 PGSB five_prime_UTR 56117012 56117351 . + .
LotjaGi6g1v0249000.1.nasc005	LotjaGi6g1v0249000	LotjaGi6g1v0249000	LotjaGi6g1v0249000.1.nasc005.p1		2S2ZF						7.680E-44			74.200			156			5			105		TRUE	0.99996	779	112	0.41219	4.79496	1	0.795889	coding	LjG1.1_chr6	56117012	56123290	6279	+			Uveal autoantigen with coiled-coil domains and ankyrin repeats isoform 1;interpro_id=N.A.;gene_ontology_id=N.A.;best_blast_hit_tair=AT4G15790.1 uveal autoantigen with coiled-coil/ankyrin;best_blast_hit_sprot=sp|O42184|CLIP1_CHICK CAP-Gly domain-containing linker protein 1;best_blast_hit_trembl_plants=tr|I3SBH2|I3SBH2_LOTJA Uncharacterized protein LjG1.1_chr6 PGSB five_prime_UTR 56117012 56117351 . + .
LotjaGi6g1v0249100.1.nasc001	LotjaGi6g1v0249100	LotjaGi6g1v0249100																									201	23	0.40626	5.93714	1	0.0059972	noncoding	LjG1.1_chr6	56123291	56123491	201	+		GO:0030001, GO:0046872	Heavy metal transport/detoxification protein;interpro_id=IPR006121 (Heavy metal-associated domain%2C HMA);gene_ontology_id=GO:0030001, GO:0046872;best_blast_hit_tair=AT5G27690.1 Heavy metal transport/detoxification superfamily protein;best_blast_hit_sprot=sp|Q84J88|HIP36_ARATH Heavy metal-associated isoprenylated plant protein 36;best_blast_hit_trembl_plants=tr|A0A1J7IL84|A0A1J7IL84_LUPAN Uncharacterized protein LjG1.1_chr6 PGSB five_prime_UTR 56123291 56123328 . + .	Heavy metal transport/detoxification protein; TAIR: AT5G27690.1 Heavy metal transport/detoxification superfamily protein; Swiss-Prot: sp|Q84J88|HIP36_ARATH Heavy metal-associated isoprenylated plant protein 36; TrEMBL-Plants: tr|A0A1J7IL84|A0A1J7IL84_LUPAN Uncharacterized protein; Found in the gene: LotjaGi6g1v0249100
LotjaGi6g1v0249200.1	LotjaGi6g1v0249200	LotjaGi6g1v0249200	LotjaGi6g1v0249200.1.p2																						FALSE	0.65208	2234	514	0.47956	5.32311	1	1	coding	LjG1.1_chr6	56124831	56129522	4692	-		GO:0003824, GO:0004722, GO:0006470	Protein phosphatase 2C-like protein;interpro_id=IPR001932 (PPM-type phosphatase domain);gene_ontology_id=GO:0003824, GO:0004722, GO:0006470;best_blast_hit_tair=AT3G16560.1 Protein phosphatase 2C family protein;best_blast_hit_sprot=sp|Q9LUS8|P2C40_ARATH Probable protein phosphatase 2C 40;best_blast_hit_trembl_plants=tr|I3T7Q6|I3T7Q6_LOTJA Uncharacterized protein LjG1.1_chr6 PGSB three_prime_UTR 56124831 56125170 . - . , Protein phosphatase 2C-like protein;interpro_id=N.A.;gene_ontology_id=GO:0003824, GO:0004722, GO:0006470;best_blast_hit_tair=AT3G16560.1 Protein phosphatase 2C family protein;best_blast_hit_sprot=sp|Q9LUS8|P2C40_ARATH Probable protein phosphatase 2C 40;best_blast_hit_trembl_plants=tr|I3T7Q6|I3T7Q6_LOTJA Uncharacterized protein LjG1.1_chr6 PGSB three_prime_UTR 56124838 56125170 . - . , Protein phosphatase 2C-like protein;interpro_id=N.A.;gene_ontology_id=GO:0003824, GO:0004722, GO:0006470;best_blast_hit_tair=AT3G16560.1 Protein phosphatase 2C family protein;best_blast_hit_sprot=sp|Q9LUS8|P2C40_ARATH Probable protein phosphatase 2C 40;best_blast_hit_trembl_plants=tr|I3T7Q6|I3T7Q6_LOTJA Uncharacterized protein LjG1.1_chr6 PGSB three_prime_UTR 56124904 56125170 . - . , Protein phosphatase 2C-like protein;interpro_id=N.A.;gene_ontology_id=GO:0003824, GO:0004722, GO:0006470;best_blast_hit_tair=AT3G16560.1 Protein phosphatase 2C family protein;best_blast_hit_sprot=sp|Q9LUS8|P2C40_ARATH Probable protein phosphatase 2C 40;best_blast_hit_trembl_plants=tr|I3T7Q6|I3T7Q6_LOTJA Uncharacterized protein LjG1.1_chr6 PGSB three_prime_UTR 56124930 56125170 . - . , Protein phosphatase 2C-like protein;interpro_id=IPR001932 (PPM-type phosphatase domain);gene_ontology_id=GO:0003824, GO:0004722, GO:0006470;best_blast_hit_tair=AT3G16560.1 Protein phosphatase 2C family protein;best_blast_hit_sprot=sp|Q9LUS8|P2C40_ARATH Probable protein phosphatase 2C 40;best_blast_hit_trembl_plants=tr|I3T7Q6|I3T7Q6_LOTJA Uncharacterized protein LjG1.1_chr6 PGSB exon 56125171 56125298 . - . , Protein phosphatase 2C-like protein;interpro_id=N.A.;gene_ontology_id=GO:0003824, GO:0004722, GO:0006470;best_blast_hit_tair=AT3G16560.1 Protein phosphatase 2C family protein;best_blast_hit_sprot=sp|Q9LUS8|P2C40_ARATH Probable protein phosphatase 2C 40;best_blast_hit_trembl_plants=tr|I3T7Q6|I3T7Q6_LOTJA Uncharacterized protein LjG1.1_chr6 PGSB exon 56125171 56125298 . - .	Protein phosphatase 2C-like protein; TAIR: AT3G16560.1 Protein phosphatase 2C family protein; Swiss-Prot: sp|Q9LUS8|P2C40_ARATH Probable protein phosphatase 2C 40; TrEMBL-Plants: tr|I3T7Q6|I3T7Q6_LOTJA Uncharacterized protein; Found in the gene: LotjaGi6g1v0249200	PF00481.26, PP2C
LotjaGi6g1v0249200.1	LotjaGi6g1v0249200	LotjaGi6g1v0249200	LotjaGi6g1v0249200.1.p1	PF00481.26	KOG0700	Q9LUS8	Protein phosphatase 2C	protein serine/threonine phosphatase activity	sp|Q9LUS8|P2C40_ARATH Probable protein phosphatase 2C 40 OS=Arabidopsis thaliana OX=3702 GN=At3g16560 PE=1 SV=1	4.290E-24	5.787E-81	7.475E-189	38.100	34.600	60.500	107	283	597	285	5	4	446	509	510	TRUE	0.98466	2234	514	0.47956	5.32311	1	1	coding	LjG1.1_chr6	56124831	56129522	4692	-		GO:0003824, GO:0004722, GO:0006470	Protein phosphatase 2C-like protein;interpro_id=IPR001932 (PPM-type phosphatase domain);gene_ontology_id=GO:0003824, GO:0004722, GO:0006470;best_blast_hit_tair=AT3G16560.1 Protein phosphatase 2C family protein;best_blast_hit_sprot=sp|Q9LUS8|P2C40_ARATH Probable protein phosphatase 2C 40;best_blast_hit_trembl_plants=tr|I3T7Q6|I3T7Q6_LOTJA Uncharacterized protein LjG1.1_chr6 PGSB three_prime_UTR 56124831 56125170 . - . , Protein phosphatase 2C-like protein;interpro_id=N.A.;gene_ontology_id=GO:0003824, GO:0004722, GO:0006470;best_blast_hit_tair=AT3G16560.1 Protein phosphatase 2C family protein;best_blast_hit_sprot=sp|Q9LUS8|P2C40_ARATH Probable protein phosphatase 2C 40;best_blast_hit_trembl_plants=tr|I3T7Q6|I3T7Q6_LOTJA Uncharacterized protein LjG1.1_chr6 PGSB three_prime_UTR 56124838 56125170 . - . , Protein phosphatase 2C-like protein;interpro_id=N.A.;gene_ontology_id=GO:0003824, GO:0004722, GO:0006470;best_blast_hit_tair=AT3G16560.1 Protein phosphatase 2C family protein;best_blast_hit_sprot=sp|Q9LUS8|P2C40_ARATH Probable protein phosphatase 2C 40;best_blast_hit_trembl_plants=tr|I3T7Q6|I3T7Q6_LOTJA Uncharacterized protein LjG1.1_chr6 PGSB three_prime_UTR 56124904 56125170 . - . , Protein phosphatase 2C-like protein;interpro_id=N.A.;gene_ontology_id=GO:0003824, GO:0004722, GO:0006470;best_blast_hit_tair=AT3G16560.1 Protein phosphatase 2C family protein;best_blast_hit_sprot=sp|Q9LUS8|P2C40_ARATH Probable protein phosphatase 2C 40;best_blast_hit_trembl_plants=tr|I3T7Q6|I3T7Q6_LOTJA Uncharacterized protein LjG1.1_chr6 PGSB three_prime_UTR 56124930 56125170 . - . , Protein phosphatase 2C-like protein;interpro_id=IPR001932 (PPM-type phosphatase domain);gene_ontology_id=GO:0003824, GO:0004722, GO:0006470;best_blast_hit_tair=AT3G16560.1 Protein phosphatase 2C family protein;best_blast_hit_sprot=sp|Q9LUS8|P2C40_ARATH Probable protein phosphatase 2C 40;best_blast_hit_trembl_plants=tr|I3T7Q6|I3T7Q6_LOTJA Uncharacterized protein LjG1.1_chr6 PGSB exon 56125171 56125298 . - . , Protein phosphatase 2C-like protein;interpro_id=N.A.;gene_ontology_id=GO:0003824, GO:0004722, GO:0006470;best_blast_hit_tair=AT3G16560.1 Protein phosphatase 2C family protein;best_blast_hit_sprot=sp|Q9LUS8|P2C40_ARATH Probable protein phosphatase 2C 40;best_blast_hit_trembl_plants=tr|I3T7Q6|I3T7Q6_LOTJA Uncharacterized protein LjG1.1_chr6 PGSB exon 56125171 56125298 . - .	Protein phosphatase 2C-like protein; TAIR: AT3G16560.1 Protein phosphatase 2C family protein; Swiss-Prot: sp|Q9LUS8|P2C40_ARATH Probable protein phosphatase 2C 40; TrEMBL-Plants: tr|I3T7Q6|I3T7Q6_LOTJA Uncharacterized protein; Found in the gene: LotjaGi6g1v0249200	PF00481.26, PP2C
LotjaGi6g1v0249200.1.nasc002	LotjaGi6g1v0249200	LotjaGi6g1v0249200	LotjaGi6g1v0249200.1.nasc002.p1																						TRUE	0.95435	1855	401	0.46829	5.44918	1	1	coding	LjG1.1_chr6	56124831	56129522	4692	-		GO:0003824, GO:0004722, GO:0006470	Protein phosphatase 2C-like protein;interpro_id=IPR001932 (PPM-type phosphatase domain);gene_ontology_id=GO:0003824, GO:0004722, GO:0006470;best_blast_hit_tair=AT3G16560.1 Protein phosphatase 2C family protein;best_blast_hit_sprot=sp|Q9LUS8|P2C40_ARATH Probable protein phosphatase 2C 40;best_blast_hit_trembl_plants=tr|I3T7Q6|I3T7Q6_LOTJA Uncharacterized protein LjG1.1_chr6 PGSB three_prime_UTR 56124831 56125170 . - . , Protein phosphatase 2C-like protein;interpro_id=N.A.;gene_ontology_id=GO:0003824, GO:0004722, GO:0006470;best_blast_hit_tair=AT3G16560.1 Protein phosphatase 2C family protein;best_blast_hit_sprot=sp|Q9LUS8|P2C40_ARATH Probable protein phosphatase 2C 40;best_blast_hit_trembl_plants=tr|I3T7Q6|I3T7Q6_LOTJA Uncharacterized protein LjG1.1_chr6 PGSB three_prime_UTR 56124838 56125170 . - . , Protein phosphatase 2C-like protein;interpro_id=N.A.;gene_ontology_id=GO:0003824, GO:0004722, GO:0006470;best_blast_hit_tair=AT3G16560.1 Protein phosphatase 2C family protein;best_blast_hit_sprot=sp|Q9LUS8|P2C40_ARATH Probable protein phosphatase 2C 40;best_blast_hit_trembl_plants=tr|I3T7Q6|I3T7Q6_LOTJA Uncharacterized protein LjG1.1_chr6 PGSB three_prime_UTR 56124904 56125170 . - . , Protein phosphatase 2C-like protein;interpro_id=N.A.;gene_ontology_id=GO:0003824, GO:0004722, GO:0006470;best_blast_hit_tair=AT3G16560.1 Protein phosphatase 2C family protein;best_blast_hit_sprot=sp|Q9LUS8|P2C40_ARATH Probable protein phosphatase 2C 40;best_blast_hit_trembl_plants=tr|I3T7Q6|I3T7Q6_LOTJA Uncharacterized protein LjG1.1_chr6 PGSB three_prime_UTR 56124930 56125170 . - . , Protein phosphatase 2C-like protein;interpro_id=IPR001932 (PPM-type phosphatase domain);gene_ontology_id=GO:0003824, GO:0004722, GO:0006470;best_blast_hit_tair=AT3G16560.1 Protein phosphatase 2C family protein;best_blast_hit_sprot=sp|Q9LUS8|P2C40_ARATH Probable protein phosphatase 2C 40;best_blast_hit_trembl_plants=tr|I3T7Q6|I3T7Q6_LOTJA Uncharacterized protein LjG1.1_chr6 PGSB exon 56125171 56125298 . - . , Protein phosphatase 2C-like protein;interpro_id=N.A.;gene_ontology_id=GO:0003824, GO:0004722, GO:0006470;best_blast_hit_tair=AT3G16560.1 Protein phosphatase 2C family protein;best_blast_hit_sprot=sp|Q9LUS8|P2C40_ARATH Probable protein phosphatase 2C 40;best_blast_hit_trembl_plants=tr|I3T7Q6|I3T7Q6_LOTJA Uncharacterized protein LjG1.1_chr6 PGSB exon 56125171 56125298 . - .	Protein phosphatase 2C-like protein; TAIR: AT3G16560.1 Protein phosphatase 2C family protein; Swiss-Prot: sp|Q9LUS8|P2C40_ARATH Probable protein phosphatase 2C 40; TrEMBL-Plants: tr|I3T7Q6|I3T7Q6_LOTJA Uncharacterized protein; Found in the gene: LotjaGi6g1v0249200	PF00481.26, PP2C
LotjaGi6g1v0249200.1.nasc002	LotjaGi6g1v0249200	LotjaGi6g1v0249200	LotjaGi6g1v0249200.1.nasc002.p2																						FALSE	0.65208	1855	401	0.46829	5.44918	1	1	coding	LjG1.1_chr6	56124831	56129522	4692	-		GO:0003824, GO:0004722, GO:0006470	Protein phosphatase 2C-like protein;interpro_id=IPR001932 (PPM-type phosphatase domain);gene_ontology_id=GO:0003824, GO:0004722, GO:0006470;best_blast_hit_tair=AT3G16560.1 Protein phosphatase 2C family protein;best_blast_hit_sprot=sp|Q9LUS8|P2C40_ARATH Probable protein phosphatase 2C 40;best_blast_hit_trembl_plants=tr|I3T7Q6|I3T7Q6_LOTJA Uncharacterized protein LjG1.1_chr6 PGSB three_prime_UTR 56124831 56125170 . - . , Protein phosphatase 2C-like protein;interpro_id=N.A.;gene_ontology_id=GO:0003824, GO:0004722, GO:0006470;best_blast_hit_tair=AT3G16560.1 Protein phosphatase 2C family protein;best_blast_hit_sprot=sp|Q9LUS8|P2C40_ARATH Probable protein phosphatase 2C 40;best_blast_hit_trembl_plants=tr|I3T7Q6|I3T7Q6_LOTJA Uncharacterized protein LjG1.1_chr6 PGSB three_prime_UTR 56124838 56125170 . - . , Protein phosphatase 2C-like protein;interpro_id=N.A.;gene_ontology_id=GO:0003824, GO:0004722, GO:0006470;best_blast_hit_tair=AT3G16560.1 Protein phosphatase 2C family protein;best_blast_hit_sprot=sp|Q9LUS8|P2C40_ARATH Probable protein phosphatase 2C 40;best_blast_hit_trembl_plants=tr|I3T7Q6|I3T7Q6_LOTJA Uncharacterized protein LjG1.1_chr6 PGSB three_prime_UTR 56124904 56125170 . - . , Protein phosphatase 2C-like protein;interpro_id=N.A.;gene_ontology_id=GO:0003824, GO:0004722, GO:0006470;best_blast_hit_tair=AT3G16560.1 Protein phosphatase 2C family protein;best_blast_hit_sprot=sp|Q9LUS8|P2C40_ARATH Probable protein phosphatase 2C 40;best_blast_hit_trembl_plants=tr|I3T7Q6|I3T7Q6_LOTJA Uncharacterized protein LjG1.1_chr6 PGSB three_prime_UTR 56124930 56125170 . - . , Protein phosphatase 2C-like protein;interpro_id=IPR001932 (PPM-type phosphatase domain);gene_ontology_id=GO:0003824, GO:0004722, GO:0006470;best_blast_hit_tair=AT3G16560.1 Protein phosphatase 2C family protein;best_blast_hit_sprot=sp|Q9LUS8|P2C40_ARATH Probable protein phosphatase 2C 40;best_blast_hit_trembl_plants=tr|I3T7Q6|I3T7Q6_LOTJA Uncharacterized protein LjG1.1_chr6 PGSB exon 56125171 56125298 . - . , Protein phosphatase 2C-like protein;interpro_id=N.A.;gene_ontology_id=GO:0003824, GO:0004722, GO:0006470;best_blast_hit_tair=AT3G16560.1 Protein phosphatase 2C family protein;best_blast_hit_sprot=sp|Q9LUS8|P2C40_ARATH Probable protein phosphatase 2C 40;best_blast_hit_trembl_plants=tr|I3T7Q6|I3T7Q6_LOTJA Uncharacterized protein LjG1.1_chr6 PGSB exon 56125171 56125298 . - .	Protein phosphatase 2C-like protein; TAIR: AT3G16560.1 Protein phosphatase 2C family protein; Swiss-Prot: sp|Q9LUS8|P2C40_ARATH Probable protein phosphatase 2C 40; TrEMBL-Plants: tr|I3T7Q6|I3T7Q6_LOTJA Uncharacterized protein; Found in the gene: LotjaGi6g1v0249200	PF00481.26, PP2C
LotjaGi6g1v0249200.1.nasc003	LotjaGi6g1v0249200	LotjaGi6g1v0249200	LotjaGi6g1v0249200.1.nasc003.p1																						TRUE	0.98162	1870	496	0.47444	5.23279	1	1	coding	LjG1.1_chr6	56124831	56129522	4692	-		GO:0003824, GO:0004722, GO:0006470	Protein phosphatase 2C-like protein;interpro_id=IPR001932 (PPM-type phosphatase domain);gene_ontology_id=GO:0003824, GO:0004722, GO:0006470;best_blast_hit_tair=AT3G16560.1 Protein phosphatase 2C family protein;best_blast_hit_sprot=sp|Q9LUS8|P2C40_ARATH Probable protein phosphatase 2C 40;best_blast_hit_trembl_plants=tr|I3T7Q6|I3T7Q6_LOTJA Uncharacterized protein LjG1.1_chr6 PGSB three_prime_UTR 56124831 56125170 . - . , Protein phosphatase 2C-like protein;interpro_id=N.A.;gene_ontology_id=GO:0003824, GO:0004722, GO:0006470;best_blast_hit_tair=AT3G16560.1 Protein phosphatase 2C family protein;best_blast_hit_sprot=sp|Q9LUS8|P2C40_ARATH Probable protein phosphatase 2C 40;best_blast_hit_trembl_plants=tr|I3T7Q6|I3T7Q6_LOTJA Uncharacterized protein LjG1.1_chr6 PGSB three_prime_UTR 56124838 56125170 . - . , Protein phosphatase 2C-like protein;interpro_id=N.A.;gene_ontology_id=GO:0003824, GO:0004722, GO:0006470;best_blast_hit_tair=AT3G16560.1 Protein phosphatase 2C family protein;best_blast_hit_sprot=sp|Q9LUS8|P2C40_ARATH Probable protein phosphatase 2C 40;best_blast_hit_trembl_plants=tr|I3T7Q6|I3T7Q6_LOTJA Uncharacterized protein LjG1.1_chr6 PGSB three_prime_UTR 56124904 56125170 . - . , Protein phosphatase 2C-like protein;interpro_id=N.A.;gene_ontology_id=GO:0003824, GO:0004722, GO:0006470;best_blast_hit_tair=AT3G16560.1 Protein phosphatase 2C family protein;best_blast_hit_sprot=sp|Q9LUS8|P2C40_ARATH Probable protein phosphatase 2C 40;best_blast_hit_trembl_plants=tr|I3T7Q6|I3T7Q6_LOTJA Uncharacterized protein LjG1.1_chr6 PGSB three_prime_UTR 56124930 56125170 . - . , Protein phosphatase 2C-like protein;interpro_id=IPR001932 (PPM-type phosphatase domain);gene_ontology_id=GO:0003824, GO:0004722, GO:0006470;best_blast_hit_tair=AT3G16560.1 Protein phosphatase 2C family protein;best_blast_hit_sprot=sp|Q9LUS8|P2C40_ARATH Probable protein phosphatase 2C 40;best_blast_hit_trembl_plants=tr|I3T7Q6|I3T7Q6_LOTJA Uncharacterized protein LjG1.1_chr6 PGSB exon 56125171 56125298 . - . , Protein phosphatase 2C-like protein;interpro_id=N.A.;gene_ontology_id=GO:0003824, GO:0004722, GO:0006470;best_blast_hit_tair=AT3G16560.1 Protein phosphatase 2C family protein;best_blast_hit_sprot=sp|Q9LUS8|P2C40_ARATH Probable protein phosphatase 2C 40;best_blast_hit_trembl_plants=tr|I3T7Q6|I3T7Q6_LOTJA Uncharacterized protein LjG1.1_chr6 PGSB exon 56125171 56125298 . - .	Protein phosphatase 2C-like protein; TAIR: AT3G16560.1 Protein phosphatase 2C family protein; Swiss-Prot: sp|Q9LUS8|P2C40_ARATH Probable protein phosphatase 2C 40; TrEMBL-Plants: tr|I3T7Q6|I3T7Q6_LOTJA Uncharacterized protein; Found in the gene: LotjaGi6g1v0249200	PF00481.26, PP2C
LotjaGi6g1v0249200.1.nasc003	LotjaGi6g1v0249200	LotjaGi6g1v0249200	LotjaGi6g1v0249200.1.nasc003.p2																						FALSE	0.65208	1870	496	0.47444	5.23279	1	1	coding	LjG1.1_chr6	56124831	56129522	4692	-		GO:0003824, GO:0004722, GO:0006470	Protein phosphatase 2C-like protein;interpro_id=IPR001932 (PPM-type phosphatase domain);gene_ontology_id=GO:0003824, GO:0004722, GO:0006470;best_blast_hit_tair=AT3G16560.1 Protein phosphatase 2C family protein;best_blast_hit_sprot=sp|Q9LUS8|P2C40_ARATH Probable protein phosphatase 2C 40;best_blast_hit_trembl_plants=tr|I3T7Q6|I3T7Q6_LOTJA Uncharacterized protein LjG1.1_chr6 PGSB three_prime_UTR 56124831 56125170 . - . , Protein phosphatase 2C-like protein;interpro_id=N.A.;gene_ontology_id=GO:0003824, GO:0004722, GO:0006470;best_blast_hit_tair=AT3G16560.1 Protein phosphatase 2C family protein;best_blast_hit_sprot=sp|Q9LUS8|P2C40_ARATH Probable protein phosphatase 2C 40;best_blast_hit_trembl_plants=tr|I3T7Q6|I3T7Q6_LOTJA Uncharacterized protein LjG1.1_chr6 PGSB three_prime_UTR 56124838 56125170 . - . , Protein phosphatase 2C-like protein;interpro_id=N.A.;gene_ontology_id=GO:0003824, GO:0004722, GO:0006470;best_blast_hit_tair=AT3G16560.1 Protein phosphatase 2C family protein;best_blast_hit_sprot=sp|Q9LUS8|P2C40_ARATH Probable protein phosphatase 2C 40;best_blast_hit_trembl_plants=tr|I3T7Q6|I3T7Q6_LOTJA Uncharacterized protein LjG1.1_chr6 PGSB three_prime_UTR 56124904 56125170 . - . , Protein phosphatase 2C-like protein;interpro_id=N.A.;gene_ontology_id=GO:0003824, GO:0004722, GO:0006470;best_blast_hit_tair=AT3G16560.1 Protein phosphatase 2C family protein;best_blast_hit_sprot=sp|Q9LUS8|P2C40_ARATH Probable protein phosphatase 2C 40;best_blast_hit_trembl_plants=tr|I3T7Q6|I3T7Q6_LOTJA Uncharacterized protein LjG1.1_chr6 PGSB three_prime_UTR 56124930 56125170 . - . , Protein phosphatase 2C-like protein;interpro_id=IPR001932 (PPM-type phosphatase domain);gene_ontology_id=GO:0003824, GO:0004722, GO:0006470;best_blast_hit_tair=AT3G16560.1 Protein phosphatase 2C family protein;best_blast_hit_sprot=sp|Q9LUS8|P2C40_ARATH Probable protein phosphatase 2C 40;best_blast_hit_trembl_plants=tr|I3T7Q6|I3T7Q6_LOTJA Uncharacterized protein LjG1.1_chr6 PGSB exon 56125171 56125298 . - . , Protein phosphatase 2C-like protein;interpro_id=N.A.;gene_ontology_id=GO:0003824, GO:0004722, GO:0006470;best_blast_hit_tair=AT3G16560.1 Protein phosphatase 2C family protein;best_blast_hit_sprot=sp|Q9LUS8|P2C40_ARATH Probable protein phosphatase 2C 40;best_blast_hit_trembl_plants=tr|I3T7Q6|I3T7Q6_LOTJA Uncharacterized protein LjG1.1_chr6 PGSB exon 56125171 56125298 . - .	Protein phosphatase 2C-like protein; TAIR: AT3G16560.1 Protein phosphatase 2C family protein; Swiss-Prot: sp|Q9LUS8|P2C40_ARATH Probable protein phosphatase 2C 40; TrEMBL-Plants: tr|I3T7Q6|I3T7Q6_LOTJA Uncharacterized protein; Found in the gene: LotjaGi6g1v0249200	PF00481.26, PP2C
LotjaGi6g1v0249200.2	LotjaGi6g1v0249200	LotjaGi6g1v0249200	LotjaGi6g1v0249200.2.p2																						FALSE	0.65208	2545	514	0.45368	5.32311	1	1	coding	LjG1.1_chr6	56124831	56129522	4692	-		GO:0003824, GO:0004722, GO:0006470	Protein phosphatase 2C-like protein;interpro_id=IPR001932 (PPM-type phosphatase domain);gene_ontology_id=GO:0003824, GO:0004722, GO:0006470;best_blast_hit_tair=AT3G16560.1 Protein phosphatase 2C family protein;best_blast_hit_sprot=sp|Q9LUS8|P2C40_ARATH Probable protein phosphatase 2C 40;best_blast_hit_trembl_plants=tr|I3T7Q6|I3T7Q6_LOTJA Uncharacterized protein LjG1.1_chr6 PGSB three_prime_UTR 56124831 56125170 . - . , Protein phosphatase 2C-like protein;interpro_id=N.A.;gene_ontology_id=GO:0003824, GO:0004722, GO:0006470;best_blast_hit_tair=AT3G16560.1 Protein phosphatase 2C family protein;best_blast_hit_sprot=sp|Q9LUS8|P2C40_ARATH Probable protein phosphatase 2C 40;best_blast_hit_trembl_plants=tr|I3T7Q6|I3T7Q6_LOTJA Uncharacterized protein LjG1.1_chr6 PGSB three_prime_UTR 56124838 56125170 . - . , Protein phosphatase 2C-like protein;interpro_id=N.A.;gene_ontology_id=GO:0003824, GO:0004722, GO:0006470;best_blast_hit_tair=AT3G16560.1 Protein phosphatase 2C family protein;best_blast_hit_sprot=sp|Q9LUS8|P2C40_ARATH Probable protein phosphatase 2C 40;best_blast_hit_trembl_plants=tr|I3T7Q6|I3T7Q6_LOTJA Uncharacterized protein LjG1.1_chr6 PGSB three_prime_UTR 56124904 56125170 . - . , Protein phosphatase 2C-like protein;interpro_id=N.A.;gene_ontology_id=GO:0003824, GO:0004722, GO:0006470;best_blast_hit_tair=AT3G16560.1 Protein phosphatase 2C family protein;best_blast_hit_sprot=sp|Q9LUS8|P2C40_ARATH Probable protein phosphatase 2C 40;best_blast_hit_trembl_plants=tr|I3T7Q6|I3T7Q6_LOTJA Uncharacterized protein LjG1.1_chr6 PGSB three_prime_UTR 56124930 56125170 . - . , Protein phosphatase 2C-like protein;interpro_id=IPR001932 (PPM-type phosphatase domain);gene_ontology_id=GO:0003824, GO:0004722, GO:0006470;best_blast_hit_tair=AT3G16560.1 Protein phosphatase 2C family protein;best_blast_hit_sprot=sp|Q9LUS8|P2C40_ARATH Probable protein phosphatase 2C 40;best_blast_hit_trembl_plants=tr|I3T7Q6|I3T7Q6_LOTJA Uncharacterized protein LjG1.1_chr6 PGSB exon 56125171 56125298 . - . , Protein phosphatase 2C-like protein;interpro_id=N.A.;gene_ontology_id=GO:0003824, GO:0004722, GO:0006470;best_blast_hit_tair=AT3G16560.1 Protein phosphatase 2C family protein;best_blast_hit_sprot=sp|Q9LUS8|P2C40_ARATH Probable protein phosphatase 2C 40;best_blast_hit_trembl_plants=tr|I3T7Q6|I3T7Q6_LOTJA Uncharacterized protein LjG1.1_chr6 PGSB exon 56125171 56125298 . - .	Protein phosphatase 2C-like protein; TAIR: AT3G16560.1 Protein phosphatase 2C family protein; Swiss-Prot: sp|Q9LUS8|P2C40_ARATH Probable protein phosphatase 2C 40; TrEMBL-Plants: tr|I3T7Q6|I3T7Q6_LOTJA Uncharacterized protein; Found in the gene: LotjaGi6g1v0249200	PF00481.26, PP2C
LotjaGi6g1v0249200.2	LotjaGi6g1v0249200	LotjaGi6g1v0249200	LotjaGi6g1v0249200.2.p1																						TRUE	0.98466	2545	514	0.45368	5.32311	1	1	coding	LjG1.1_chr6	56124831	56129522	4692	-		GO:0003824, GO:0004722, GO:0006470	Protein phosphatase 2C-like protein;interpro_id=IPR001932 (PPM-type phosphatase domain);gene_ontology_id=GO:0003824, GO:0004722, GO:0006470;best_blast_hit_tair=AT3G16560.1 Protein phosphatase 2C family protein;best_blast_hit_sprot=sp|Q9LUS8|P2C40_ARATH Probable protein phosphatase 2C 40;best_blast_hit_trembl_plants=tr|I3T7Q6|I3T7Q6_LOTJA Uncharacterized protein LjG1.1_chr6 PGSB three_prime_UTR 56124831 56125170 . - . , Protein phosphatase 2C-like protein;interpro_id=N.A.;gene_ontology_id=GO:0003824, GO:0004722, GO:0006470;best_blast_hit_tair=AT3G16560.1 Protein phosphatase 2C family protein;best_blast_hit_sprot=sp|Q9LUS8|P2C40_ARATH Probable protein phosphatase 2C 40;best_blast_hit_trembl_plants=tr|I3T7Q6|I3T7Q6_LOTJA Uncharacterized protein LjG1.1_chr6 PGSB three_prime_UTR 56124838 56125170 . - . , Protein phosphatase 2C-like protein;interpro_id=N.A.;gene_ontology_id=GO:0003824, GO:0004722, GO:0006470;best_blast_hit_tair=AT3G16560.1 Protein phosphatase 2C family protein;best_blast_hit_sprot=sp|Q9LUS8|P2C40_ARATH Probable protein phosphatase 2C 40;best_blast_hit_trembl_plants=tr|I3T7Q6|I3T7Q6_LOTJA Uncharacterized protein LjG1.1_chr6 PGSB three_prime_UTR 56124904 56125170 . - . , Protein phosphatase 2C-like protein;interpro_id=N.A.;gene_ontology_id=GO:0003824, GO:0004722, GO:0006470;best_blast_hit_tair=AT3G16560.1 Protein phosphatase 2C family protein;best_blast_hit_sprot=sp|Q9LUS8|P2C40_ARATH Probable protein phosphatase 2C 40;best_blast_hit_trembl_plants=tr|I3T7Q6|I3T7Q6_LOTJA Uncharacterized protein LjG1.1_chr6 PGSB three_prime_UTR 56124930 56125170 . - . , Protein phosphatase 2C-like protein;interpro_id=IPR001932 (PPM-type phosphatase domain);gene_ontology_id=GO:0003824, GO:0004722, GO:0006470;best_blast_hit_tair=AT3G16560.1 Protein phosphatase 2C family protein;best_blast_hit_sprot=sp|Q9LUS8|P2C40_ARATH Probable protein phosphatase 2C 40;best_blast_hit_trembl_plants=tr|I3T7Q6|I3T7Q6_LOTJA Uncharacterized protein LjG1.1_chr6 PGSB exon 56125171 56125298 . - . , Protein phosphatase 2C-like protein;interpro_id=N.A.;gene_ontology_id=GO:0003824, GO:0004722, GO:0006470;best_blast_hit_tair=AT3G16560.1 Protein phosphatase 2C family protein;best_blast_hit_sprot=sp|Q9LUS8|P2C40_ARATH Probable protein phosphatase 2C 40;best_blast_hit_trembl_plants=tr|I3T7Q6|I3T7Q6_LOTJA Uncharacterized protein LjG1.1_chr6 PGSB exon 56125171 56125298 . - .	Protein phosphatase 2C-like protein; TAIR: AT3G16560.1 Protein phosphatase 2C family protein; Swiss-Prot: sp|Q9LUS8|P2C40_ARATH Probable protein phosphatase 2C 40; TrEMBL-Plants: tr|I3T7Q6|I3T7Q6_LOTJA Uncharacterized protein; Found in the gene: LotjaGi6g1v0249200	PF00481.26, PP2C
LotjaGi6g1v0249200.2.nasc001	LotjaGi6g1v0249200	LotjaGi6g1v0249200																									1019	67	0.34373	6.49376	1	0.0414995	noncoding	LjG1.1_chr6	56124831	56129522	4692	-		GO:0003824, GO:0004722, GO:0006470	Protein phosphatase 2C-like protein;interpro_id=IPR001932 (PPM-type phosphatase domain);gene_ontology_id=GO:0003824, GO:0004722, GO:0006470;best_blast_hit_tair=AT3G16560.1 Protein phosphatase 2C family protein;best_blast_hit_sprot=sp|Q9LUS8|P2C40_ARATH Probable protein phosphatase 2C 40;best_blast_hit_trembl_plants=tr|I3T7Q6|I3T7Q6_LOTJA Uncharacterized protein LjG1.1_chr6 PGSB three_prime_UTR 56124831 56125170 . - . , Protein phosphatase 2C-like protein;interpro_id=N.A.;gene_ontology_id=GO:0003824, GO:0004722, GO:0006470;best_blast_hit_tair=AT3G16560.1 Protein phosphatase 2C family protein;best_blast_hit_sprot=sp|Q9LUS8|P2C40_ARATH Probable protein phosphatase 2C 40;best_blast_hit_trembl_plants=tr|I3T7Q6|I3T7Q6_LOTJA Uncharacterized protein LjG1.1_chr6 PGSB three_prime_UTR 56124838 56125170 . - . , Protein phosphatase 2C-like protein;interpro_id=N.A.;gene_ontology_id=GO:0003824, GO:0004722, GO:0006470;best_blast_hit_tair=AT3G16560.1 Protein phosphatase 2C family protein;best_blast_hit_sprot=sp|Q9LUS8|P2C40_ARATH Probable protein phosphatase 2C 40;best_blast_hit_trembl_plants=tr|I3T7Q6|I3T7Q6_LOTJA Uncharacterized protein LjG1.1_chr6 PGSB three_prime_UTR 56124904 56125170 . - . , Protein phosphatase 2C-like protein;interpro_id=N.A.;gene_ontology_id=GO:0003824, GO:0004722, GO:0006470;best_blast_hit_tair=AT3G16560.1 Protein phosphatase 2C family protein;best_blast_hit_sprot=sp|Q9LUS8|P2C40_ARATH Probable protein phosphatase 2C 40;best_blast_hit_trembl_plants=tr|I3T7Q6|I3T7Q6_LOTJA Uncharacterized protein LjG1.1_chr6 PGSB three_prime_UTR 56124930 56125170 . - . , Protein phosphatase 2C-like protein;interpro_id=IPR001932 (PPM-type phosphatase domain);gene_ontology_id=GO:0003824, GO:0004722, GO:0006470;best_blast_hit_tair=AT3G16560.1 Protein phosphatase 2C family protein;best_blast_hit_sprot=sp|Q9LUS8|P2C40_ARATH Probable protein phosphatase 2C 40;best_blast_hit_trembl_plants=tr|I3T7Q6|I3T7Q6_LOTJA Uncharacterized protein LjG1.1_chr6 PGSB exon 56125171 56125298 . - . , Protein phosphatase 2C-like protein;interpro_id=N.A.;gene_ontology_id=GO:0003824, GO:0004722, GO:0006470;best_blast_hit_tair=AT3G16560.1 Protein phosphatase 2C family protein;best_blast_hit_sprot=sp|Q9LUS8|P2C40_ARATH Probable protein phosphatase 2C 40;best_blast_hit_trembl_plants=tr|I3T7Q6|I3T7Q6_LOTJA Uncharacterized protein LjG1.1_chr6 PGSB exon 56125171 56125298 . - .	Protein phosphatase 2C-like protein; TAIR: AT3G16560.1 Protein phosphatase 2C family protein; Swiss-Prot: sp|Q9LUS8|P2C40_ARATH Probable protein phosphatase 2C 40; TrEMBL-Plants: tr|I3T7Q6|I3T7Q6_LOTJA Uncharacterized protein; Found in the gene: LotjaGi6g1v0249200	PF00481.26, PP2C
LotjaGi6g1v0249200.2.nasc002	LotjaGi6g1v0249200	LotjaGi6g1v0249200																									1208	66	0.33605	4.74915	1	0.0746674	noncoding	LjG1.1_chr6	56124831	56129522	4692	-		GO:0003824, GO:0004722, GO:0006470	Protein phosphatase 2C-like protein;interpro_id=IPR001932 (PPM-type phosphatase domain);gene_ontology_id=GO:0003824, GO:0004722, GO:0006470;best_blast_hit_tair=AT3G16560.1 Protein phosphatase 2C family protein;best_blast_hit_sprot=sp|Q9LUS8|P2C40_ARATH Probable protein phosphatase 2C 40;best_blast_hit_trembl_plants=tr|I3T7Q6|I3T7Q6_LOTJA Uncharacterized protein LjG1.1_chr6 PGSB three_prime_UTR 56124831 56125170 . - . , Protein phosphatase 2C-like protein;interpro_id=N.A.;gene_ontology_id=GO:0003824, GO:0004722, GO:0006470;best_blast_hit_tair=AT3G16560.1 Protein phosphatase 2C family protein;best_blast_hit_sprot=sp|Q9LUS8|P2C40_ARATH Probable protein phosphatase 2C 40;best_blast_hit_trembl_plants=tr|I3T7Q6|I3T7Q6_LOTJA Uncharacterized protein LjG1.1_chr6 PGSB three_prime_UTR 56124838 56125170 . - . , Protein phosphatase 2C-like protein;interpro_id=N.A.;gene_ontology_id=GO:0003824, GO:0004722, GO:0006470;best_blast_hit_tair=AT3G16560.1 Protein phosphatase 2C family protein;best_blast_hit_sprot=sp|Q9LUS8|P2C40_ARATH Probable protein phosphatase 2C 40;best_blast_hit_trembl_plants=tr|I3T7Q6|I3T7Q6_LOTJA Uncharacterized protein LjG1.1_chr6 PGSB three_prime_UTR 56124904 56125170 . - . , Protein phosphatase 2C-like protein;interpro_id=N.A.;gene_ontology_id=GO:0003824, GO:0004722, GO:0006470;best_blast_hit_tair=AT3G16560.1 Protein phosphatase 2C family protein;best_blast_hit_sprot=sp|Q9LUS8|P2C40_ARATH Probable protein phosphatase 2C 40;best_blast_hit_trembl_plants=tr|I3T7Q6|I3T7Q6_LOTJA Uncharacterized protein LjG1.1_chr6 PGSB three_prime_UTR 56124930 56125170 . - . , Protein phosphatase 2C-like protein;interpro_id=IPR001932 (PPM-type phosphatase domain);gene_ontology_id=GO:0003824, GO:0004722, GO:0006470;best_blast_hit_tair=AT3G16560.1 Protein phosphatase 2C family protein;best_blast_hit_sprot=sp|Q9LUS8|P2C40_ARATH Probable protein phosphatase 2C 40;best_blast_hit_trembl_plants=tr|I3T7Q6|I3T7Q6_LOTJA Uncharacterized protein LjG1.1_chr6 PGSB exon 56125171 56125298 . - . , Protein phosphatase 2C-like protein;interpro_id=N.A.;gene_ontology_id=GO:0003824, GO:0004722, GO:0006470;best_blast_hit_tair=AT3G16560.1 Protein phosphatase 2C family protein;best_blast_hit_sprot=sp|Q9LUS8|P2C40_ARATH Probable protein phosphatase 2C 40;best_blast_hit_trembl_plants=tr|I3T7Q6|I3T7Q6_LOTJA Uncharacterized protein LjG1.1_chr6 PGSB exon 56125171 56125298 . - .	Protein phosphatase 2C-like protein; TAIR: AT3G16560.1 Protein phosphatase 2C family protein; Swiss-Prot: sp|Q9LUS8|P2C40_ARATH Probable protein phosphatase 2C 40; TrEMBL-Plants: tr|I3T7Q6|I3T7Q6_LOTJA Uncharacterized protein; Found in the gene: LotjaGi6g1v0249200	PF00481.26, PP2C
LotjaGi6g1v0249200.2.nasc003	LotjaGi6g1v0249200	LotjaGi6g1v0249200	LotjaGi6g1v0249200.2.nasc003.p2																						FALSE	0.65208	2173	401	0.45783	5.44918	1	1	coding	LjG1.1_chr6	56124831	56129522	4692	-		GO:0003824, GO:0004722, GO:0006470	Protein phosphatase 2C-like protein;interpro_id=IPR001932 (PPM-type phosphatase domain);gene_ontology_id=GO:0003824, GO:0004722, GO:0006470;best_blast_hit_tair=AT3G16560.1 Protein phosphatase 2C family protein;best_blast_hit_sprot=sp|Q9LUS8|P2C40_ARATH Probable protein phosphatase 2C 40;best_blast_hit_trembl_plants=tr|I3T7Q6|I3T7Q6_LOTJA Uncharacterized protein LjG1.1_chr6 PGSB three_prime_UTR 56124831 56125170 . - . , Protein phosphatase 2C-like protein;interpro_id=N.A.;gene_ontology_id=GO:0003824, GO:0004722, GO:0006470;best_blast_hit_tair=AT3G16560.1 Protein phosphatase 2C family protein;best_blast_hit_sprot=sp|Q9LUS8|P2C40_ARATH Probable protein phosphatase 2C 40;best_blast_hit_trembl_plants=tr|I3T7Q6|I3T7Q6_LOTJA Uncharacterized protein LjG1.1_chr6 PGSB three_prime_UTR 56124838 56125170 . - . , Protein phosphatase 2C-like protein;interpro_id=N.A.;gene_ontology_id=GO:0003824, GO:0004722, GO:0006470;best_blast_hit_tair=AT3G16560.1 Protein phosphatase 2C family protein;best_blast_hit_sprot=sp|Q9LUS8|P2C40_ARATH Probable protein phosphatase 2C 40;best_blast_hit_trembl_plants=tr|I3T7Q6|I3T7Q6_LOTJA Uncharacterized protein LjG1.1_chr6 PGSB three_prime_UTR 56124904 56125170 . - . , Protein phosphatase 2C-like protein;interpro_id=N.A.;gene_ontology_id=GO:0003824, GO:0004722, GO:0006470;best_blast_hit_tair=AT3G16560.1 Protein phosphatase 2C family protein;best_blast_hit_sprot=sp|Q9LUS8|P2C40_ARATH Probable protein phosphatase 2C 40;best_blast_hit_trembl_plants=tr|I3T7Q6|I3T7Q6_LOTJA Uncharacterized protein LjG1.1_chr6 PGSB three_prime_UTR 56124930 56125170 . - . , Protein phosphatase 2C-like protein;interpro_id=IPR001932 (PPM-type phosphatase domain);gene_ontology_id=GO:0003824, GO:0004722, GO:0006470;best_blast_hit_tair=AT3G16560.1 Protein phosphatase 2C family protein;best_blast_hit_sprot=sp|Q9LUS8|P2C40_ARATH Probable protein phosphatase 2C 40;best_blast_hit_trembl_plants=tr|I3T7Q6|I3T7Q6_LOTJA Uncharacterized protein LjG1.1_chr6 PGSB exon 56125171 56125298 . - . , Protein phosphatase 2C-like protein;interpro_id=N.A.;gene_ontology_id=GO:0003824, GO:0004722, GO:0006470;best_blast_hit_tair=AT3G16560.1 Protein phosphatase 2C family protein;best_blast_hit_sprot=sp|Q9LUS8|P2C40_ARATH Probable protein phosphatase 2C 40;best_blast_hit_trembl_plants=tr|I3T7Q6|I3T7Q6_LOTJA Uncharacterized protein LjG1.1_chr6 PGSB exon 56125171 56125298 . - .	Protein phosphatase 2C-like protein; TAIR: AT3G16560.1 Protein phosphatase 2C family protein; Swiss-Prot: sp|Q9LUS8|P2C40_ARATH Probable protein phosphatase 2C 40; TrEMBL-Plants: tr|I3T7Q6|I3T7Q6_LOTJA Uncharacterized protein; Found in the gene: LotjaGi6g1v0249200	PF00481.26, PP2C
LotjaGi6g1v0249200.2.nasc003	LotjaGi6g1v0249200	LotjaGi6g1v0249200	LotjaGi6g1v0249200.2.nasc003.p1																						TRUE	0.95435	2173	401	0.45783	5.44918	1	1	coding	LjG1.1_chr6	56124831	56129522	4692	-		GO:0003824, GO:0004722, GO:0006470	Protein phosphatase 2C-like protein;interpro_id=IPR001932 (PPM-type phosphatase domain);gene_ontology_id=GO:0003824, GO:0004722, GO:0006470;best_blast_hit_tair=AT3G16560.1 Protein phosphatase 2C family protein;best_blast_hit_sprot=sp|Q9LUS8|P2C40_ARATH Probable protein phosphatase 2C 40;best_blast_hit_trembl_plants=tr|I3T7Q6|I3T7Q6_LOTJA Uncharacterized protein LjG1.1_chr6 PGSB three_prime_UTR 56124831 56125170 . - . , Protein phosphatase 2C-like protein;interpro_id=N.A.;gene_ontology_id=GO:0003824, GO:0004722, GO:0006470;best_blast_hit_tair=AT3G16560.1 Protein phosphatase 2C family protein;best_blast_hit_sprot=sp|Q9LUS8|P2C40_ARATH Probable protein phosphatase 2C 40;best_blast_hit_trembl_plants=tr|I3T7Q6|I3T7Q6_LOTJA Uncharacterized protein LjG1.1_chr6 PGSB three_prime_UTR 56124838 56125170 . - . , Protein phosphatase 2C-like protein;interpro_id=N.A.;gene_ontology_id=GO:0003824, GO:0004722, GO:0006470;best_blast_hit_tair=AT3G16560.1 Protein phosphatase 2C family protein;best_blast_hit_sprot=sp|Q9LUS8|P2C40_ARATH Probable protein phosphatase 2C 40;best_blast_hit_trembl_plants=tr|I3T7Q6|I3T7Q6_LOTJA Uncharacterized protein LjG1.1_chr6 PGSB three_prime_UTR 56124904 56125170 . - . , Protein phosphatase 2C-like protein;interpro_id=N.A.;gene_ontology_id=GO:0003824, GO:0004722, GO:0006470;best_blast_hit_tair=AT3G16560.1 Protein phosphatase 2C family protein;best_blast_hit_sprot=sp|Q9LUS8|P2C40_ARATH Probable protein phosphatase 2C 40;best_blast_hit_trembl_plants=tr|I3T7Q6|I3T7Q6_LOTJA Uncharacterized protein LjG1.1_chr6 PGSB three_prime_UTR 56124930 56125170 . - . , Protein phosphatase 2C-like protein;interpro_id=IPR001932 (PPM-type phosphatase domain);gene_ontology_id=GO:0003824, GO:0004722, GO:0006470;best_blast_hit_tair=AT3G16560.1 Protein phosphatase 2C family protein;best_blast_hit_sprot=sp|Q9LUS8|P2C40_ARATH Probable protein phosphatase 2C 40;best_blast_hit_trembl_plants=tr|I3T7Q6|I3T7Q6_LOTJA Uncharacterized protein LjG1.1_chr6 PGSB exon 56125171 56125298 . - . , Protein phosphatase 2C-like protein;interpro_id=N.A.;gene_ontology_id=GO:0003824, GO:0004722, GO:0006470;best_blast_hit_tair=AT3G16560.1 Protein phosphatase 2C family protein;best_blast_hit_sprot=sp|Q9LUS8|P2C40_ARATH Probable protein phosphatase 2C 40;best_blast_hit_trembl_plants=tr|I3T7Q6|I3T7Q6_LOTJA Uncharacterized protein LjG1.1_chr6 PGSB exon 56125171 56125298 . - .	Protein phosphatase 2C-like protein; TAIR: AT3G16560.1 Protein phosphatase 2C family protein; Swiss-Prot: sp|Q9LUS8|P2C40_ARATH Probable protein phosphatase 2C 40; TrEMBL-Plants: tr|I3T7Q6|I3T7Q6_LOTJA Uncharacterized protein; Found in the gene: LotjaGi6g1v0249200	PF00481.26, PP2C
LotjaGi6g1v0249200.2.nasc004	LotjaGi6g1v0249200	LotjaGi6g1v0249200	LotjaGi6g1v0249200.2.nasc004.p2																						FALSE	0.65208	2188	496	0.48915	5.23279	1	1	coding	LjG1.1_chr6	56124831	56129522	4692	-		GO:0003824, GO:0004722, GO:0006470	Protein phosphatase 2C-like protein;interpro_id=IPR001932 (PPM-type phosphatase domain);gene_ontology_id=GO:0003824, GO:0004722, GO:0006470;best_blast_hit_tair=AT3G16560.1 Protein phosphatase 2C family protein;best_blast_hit_sprot=sp|Q9LUS8|P2C40_ARATH Probable protein phosphatase 2C 40;best_blast_hit_trembl_plants=tr|I3T7Q6|I3T7Q6_LOTJA Uncharacterized protein LjG1.1_chr6 PGSB three_prime_UTR 56124831 56125170 . - . , Protein phosphatase 2C-like protein;interpro_id=N.A.;gene_ontology_id=GO:0003824, GO:0004722, GO:0006470;best_blast_hit_tair=AT3G16560.1 Protein phosphatase 2C family protein;best_blast_hit_sprot=sp|Q9LUS8|P2C40_ARATH Probable protein phosphatase 2C 40;best_blast_hit_trembl_plants=tr|I3T7Q6|I3T7Q6_LOTJA Uncharacterized protein LjG1.1_chr6 PGSB three_prime_UTR 56124838 56125170 . - . , Protein phosphatase 2C-like protein;interpro_id=N.A.;gene_ontology_id=GO:0003824, GO:0004722, GO:0006470;best_blast_hit_tair=AT3G16560.1 Protein phosphatase 2C family protein;best_blast_hit_sprot=sp|Q9LUS8|P2C40_ARATH Probable protein phosphatase 2C 40;best_blast_hit_trembl_plants=tr|I3T7Q6|I3T7Q6_LOTJA Uncharacterized protein LjG1.1_chr6 PGSB three_prime_UTR 56124904 56125170 . - . , Protein phosphatase 2C-like protein;interpro_id=N.A.;gene_ontology_id=GO:0003824, GO:0004722, GO:0006470;best_blast_hit_tair=AT3G16560.1 Protein phosphatase 2C family protein;best_blast_hit_sprot=sp|Q9LUS8|P2C40_ARATH Probable protein phosphatase 2C 40;best_blast_hit_trembl_plants=tr|I3T7Q6|I3T7Q6_LOTJA Uncharacterized protein LjG1.1_chr6 PGSB three_prime_UTR 56124930 56125170 . - . , Protein phosphatase 2C-like protein;interpro_id=IPR001932 (PPM-type phosphatase domain);gene_ontology_id=GO:0003824, GO:0004722, GO:0006470;best_blast_hit_tair=AT3G16560.1 Protein phosphatase 2C family protein;best_blast_hit_sprot=sp|Q9LUS8|P2C40_ARATH Probable protein phosphatase 2C 40;best_blast_hit_trembl_plants=tr|I3T7Q6|I3T7Q6_LOTJA Uncharacterized protein LjG1.1_chr6 PGSB exon 56125171 56125298 . - . , Protein phosphatase 2C-like protein;interpro_id=N.A.;gene_ontology_id=GO:0003824, GO:0004722, GO:0006470;best_blast_hit_tair=AT3G16560.1 Protein phosphatase 2C family protein;best_blast_hit_sprot=sp|Q9LUS8|P2C40_ARATH Probable protein phosphatase 2C 40;best_blast_hit_trembl_plants=tr|I3T7Q6|I3T7Q6_LOTJA Uncharacterized protein LjG1.1_chr6 PGSB exon 56125171 56125298 . - .	Protein phosphatase 2C-like protein; TAIR: AT3G16560.1 Protein phosphatase 2C family protein; Swiss-Prot: sp|Q9LUS8|P2C40_ARATH Probable protein phosphatase 2C 40; TrEMBL-Plants: tr|I3T7Q6|I3T7Q6_LOTJA Uncharacterized protein; Found in the gene: LotjaGi6g1v0249200	PF00481.26, PP2C
LotjaGi6g1v0249200.2.nasc004	LotjaGi6g1v0249200	LotjaGi6g1v0249200	LotjaGi6g1v0249200.2.nasc004.p1																						TRUE	0.98162	2188	496	0.48915	5.23279	1	1	coding	LjG1.1_chr6	56124831	56129522	4692	-		GO:0003824, GO:0004722, GO:0006470	Protein phosphatase 2C-like protein;interpro_id=IPR001932 (PPM-type phosphatase domain);gene_ontology_id=GO:0003824, GO:0004722, GO:0006470;best_blast_hit_tair=AT3G16560.1 Protein phosphatase 2C family protein;best_blast_hit_sprot=sp|Q9LUS8|P2C40_ARATH Probable protein phosphatase 2C 40;best_blast_hit_trembl_plants=tr|I3T7Q6|I3T7Q6_LOTJA Uncharacterized protein LjG1.1_chr6 PGSB three_prime_UTR 56124831 56125170 . - . , Protein phosphatase 2C-like protein;interpro_id=N.A.;gene_ontology_id=GO:0003824, GO:0004722, GO:0006470;best_blast_hit_tair=AT3G16560.1 Protein phosphatase 2C family protein;best_blast_hit_sprot=sp|Q9LUS8|P2C40_ARATH Probable protein phosphatase 2C 40;best_blast_hit_trembl_plants=tr|I3T7Q6|I3T7Q6_LOTJA Uncharacterized protein LjG1.1_chr6 PGSB three_prime_UTR 56124838 56125170 . - . , Protein phosphatase 2C-like protein;interpro_id=N.A.;gene_ontology_id=GO:0003824, GO:0004722, GO:0006470;best_blast_hit_tair=AT3G16560.1 Protein phosphatase 2C family protein;best_blast_hit_sprot=sp|Q9LUS8|P2C40_ARATH Probable protein phosphatase 2C 40;best_blast_hit_trembl_plants=tr|I3T7Q6|I3T7Q6_LOTJA Uncharacterized protein LjG1.1_chr6 PGSB three_prime_UTR 56124904 56125170 . - . , Protein phosphatase 2C-like protein;interpro_id=N.A.;gene_ontology_id=GO:0003824, GO:0004722, GO:0006470;best_blast_hit_tair=AT3G16560.1 Protein phosphatase 2C family protein;best_blast_hit_sprot=sp|Q9LUS8|P2C40_ARATH Probable protein phosphatase 2C 40;best_blast_hit_trembl_plants=tr|I3T7Q6|I3T7Q6_LOTJA Uncharacterized protein LjG1.1_chr6 PGSB three_prime_UTR 56124930 56125170 . - . , Protein phosphatase 2C-like protein;interpro_id=IPR001932 (PPM-type phosphatase domain);gene_ontology_id=GO:0003824, GO:0004722, GO:0006470;best_blast_hit_tair=AT3G16560.1 Protein phosphatase 2C family protein;best_blast_hit_sprot=sp|Q9LUS8|P2C40_ARATH Probable protein phosphatase 2C 40;best_blast_hit_trembl_plants=tr|I3T7Q6|I3T7Q6_LOTJA Uncharacterized protein LjG1.1_chr6 PGSB exon 56125171 56125298 . - . , Protein phosphatase 2C-like protein;interpro_id=N.A.;gene_ontology_id=GO:0003824, GO:0004722, GO:0006470;best_blast_hit_tair=AT3G16560.1 Protein phosphatase 2C family protein;best_blast_hit_sprot=sp|Q9LUS8|P2C40_ARATH Probable protein phosphatase 2C 40;best_blast_hit_trembl_plants=tr|I3T7Q6|I3T7Q6_LOTJA Uncharacterized protein LjG1.1_chr6 PGSB exon 56125171 56125298 . - .	Protein phosphatase 2C-like protein; TAIR: AT3G16560.1 Protein phosphatase 2C family protein; Swiss-Prot: sp|Q9LUS8|P2C40_ARATH Probable protein phosphatase 2C 40; TrEMBL-Plants: tr|I3T7Q6|I3T7Q6_LOTJA Uncharacterized protein; Found in the gene: LotjaGi6g1v0249200	PF00481.26, PP2C
LotjaGi6g1v0249200.3	LotjaGi6g1v0249200	LotjaGi6g1v0249200	LotjaGi6g1v0249200.3.p1																						FALSE	0.65208	2495	514	0.44711	5.32311	1	1	coding	LjG1.1_chr6	56124831	56129522	4692	-		GO:0003824, GO:0004722, GO:0006470	Protein phosphatase 2C-like protein;interpro_id=IPR001932 (PPM-type phosphatase domain);gene_ontology_id=GO:0003824, GO:0004722, GO:0006470;best_blast_hit_tair=AT3G16560.1 Protein phosphatase 2C family protein;best_blast_hit_sprot=sp|Q9LUS8|P2C40_ARATH Probable protein phosphatase 2C 40;best_blast_hit_trembl_plants=tr|I3T7Q6|I3T7Q6_LOTJA Uncharacterized protein LjG1.1_chr6 PGSB three_prime_UTR 56124831 56125170 . - . , Protein phosphatase 2C-like protein;interpro_id=N.A.;gene_ontology_id=GO:0003824, GO:0004722, GO:0006470;best_blast_hit_tair=AT3G16560.1 Protein phosphatase 2C family protein;best_blast_hit_sprot=sp|Q9LUS8|P2C40_ARATH Probable protein phosphatase 2C 40;best_blast_hit_trembl_plants=tr|I3T7Q6|I3T7Q6_LOTJA Uncharacterized protein LjG1.1_chr6 PGSB three_prime_UTR 56124838 56125170 . - . , Protein phosphatase 2C-like protein;interpro_id=N.A.;gene_ontology_id=GO:0003824, GO:0004722, GO:0006470;best_blast_hit_tair=AT3G16560.1 Protein phosphatase 2C family protein;best_blast_hit_sprot=sp|Q9LUS8|P2C40_ARATH Probable protein phosphatase 2C 40;best_blast_hit_trembl_plants=tr|I3T7Q6|I3T7Q6_LOTJA Uncharacterized protein LjG1.1_chr6 PGSB three_prime_UTR 56124904 56125170 . - . , Protein phosphatase 2C-like protein;interpro_id=N.A.;gene_ontology_id=GO:0003824, GO:0004722, GO:0006470;best_blast_hit_tair=AT3G16560.1 Protein phosphatase 2C family protein;best_blast_hit_sprot=sp|Q9LUS8|P2C40_ARATH Probable protein phosphatase 2C 40;best_blast_hit_trembl_plants=tr|I3T7Q6|I3T7Q6_LOTJA Uncharacterized protein LjG1.1_chr6 PGSB three_prime_UTR 56124930 56125170 . - . , Protein phosphatase 2C-like protein;interpro_id=IPR001932 (PPM-type phosphatase domain);gene_ontology_id=GO:0003824, GO:0004722, GO:0006470;best_blast_hit_tair=AT3G16560.1 Protein phosphatase 2C family protein;best_blast_hit_sprot=sp|Q9LUS8|P2C40_ARATH Probable protein phosphatase 2C 40;best_blast_hit_trembl_plants=tr|I3T7Q6|I3T7Q6_LOTJA Uncharacterized protein LjG1.1_chr6 PGSB exon 56125171 56125298 . - . , Protein phosphatase 2C-like protein;interpro_id=N.A.;gene_ontology_id=GO:0003824, GO:0004722, GO:0006470;best_blast_hit_tair=AT3G16560.1 Protein phosphatase 2C family protein;best_blast_hit_sprot=sp|Q9LUS8|P2C40_ARATH Probable protein phosphatase 2C 40;best_blast_hit_trembl_plants=tr|I3T7Q6|I3T7Q6_LOTJA Uncharacterized protein LjG1.1_chr6 PGSB exon 56125171 56125298 . - .	Protein phosphatase 2C-like protein; TAIR: AT3G16560.1 Protein phosphatase 2C family protein; Swiss-Prot: sp|Q9LUS8|P2C40_ARATH Probable protein phosphatase 2C 40; TrEMBL-Plants: tr|I3T7Q6|I3T7Q6_LOTJA Uncharacterized protein; Found in the gene: LotjaGi6g1v0249200	PF00481.26, PP2C
LotjaGi6g1v0249200.3	LotjaGi6g1v0249200	LotjaGi6g1v0249200	LotjaGi6g1v0249200.3.p2																						TRUE	0.98466	2495	514	0.44711	5.32311	1	1	coding	LjG1.1_chr6	56124831	56129522	4692	-		GO:0003824, GO:0004722, GO:0006470	Protein phosphatase 2C-like protein;interpro_id=IPR001932 (PPM-type phosphatase domain);gene_ontology_id=GO:0003824, GO:0004722, GO:0006470;best_blast_hit_tair=AT3G16560.1 Protein phosphatase 2C family protein;best_blast_hit_sprot=sp|Q9LUS8|P2C40_ARATH Probable protein phosphatase 2C 40;best_blast_hit_trembl_plants=tr|I3T7Q6|I3T7Q6_LOTJA Uncharacterized protein LjG1.1_chr6 PGSB three_prime_UTR 56124831 56125170 . - . , Protein phosphatase 2C-like protein;interpro_id=N.A.;gene_ontology_id=GO:0003824, GO:0004722, GO:0006470;best_blast_hit_tair=AT3G16560.1 Protein phosphatase 2C family protein;best_blast_hit_sprot=sp|Q9LUS8|P2C40_ARATH Probable protein phosphatase 2C 40;best_blast_hit_trembl_plants=tr|I3T7Q6|I3T7Q6_LOTJA Uncharacterized protein LjG1.1_chr6 PGSB three_prime_UTR 56124838 56125170 . - . , Protein phosphatase 2C-like protein;interpro_id=N.A.;gene_ontology_id=GO:0003824, GO:0004722, GO:0006470;best_blast_hit_tair=AT3G16560.1 Protein phosphatase 2C family protein;best_blast_hit_sprot=sp|Q9LUS8|P2C40_ARATH Probable protein phosphatase 2C 40;best_blast_hit_trembl_plants=tr|I3T7Q6|I3T7Q6_LOTJA Uncharacterized protein LjG1.1_chr6 PGSB three_prime_UTR 56124904 56125170 . - . , Protein phosphatase 2C-like protein;interpro_id=N.A.;gene_ontology_id=GO:0003824, GO:0004722, GO:0006470;best_blast_hit_tair=AT3G16560.1 Protein phosphatase 2C family protein;best_blast_hit_sprot=sp|Q9LUS8|P2C40_ARATH Probable protein phosphatase 2C 40;best_blast_hit_trembl_plants=tr|I3T7Q6|I3T7Q6_LOTJA Uncharacterized protein LjG1.1_chr6 PGSB three_prime_UTR 56124930 56125170 . - . , Protein phosphatase 2C-like protein;interpro_id=IPR001932 (PPM-type phosphatase domain);gene_ontology_id=GO:0003824, GO:0004722, GO:0006470;best_blast_hit_tair=AT3G16560.1 Protein phosphatase 2C family protein;best_blast_hit_sprot=sp|Q9LUS8|P2C40_ARATH Probable protein phosphatase 2C 40;best_blast_hit_trembl_plants=tr|I3T7Q6|I3T7Q6_LOTJA Uncharacterized protein LjG1.1_chr6 PGSB exon 56125171 56125298 . - . , Protein phosphatase 2C-like protein;interpro_id=N.A.;gene_ontology_id=GO:0003824, GO:0004722, GO:0006470;best_blast_hit_tair=AT3G16560.1 Protein phosphatase 2C family protein;best_blast_hit_sprot=sp|Q9LUS8|P2C40_ARATH Probable protein phosphatase 2C 40;best_blast_hit_trembl_plants=tr|I3T7Q6|I3T7Q6_LOTJA Uncharacterized protein LjG1.1_chr6 PGSB exon 56125171 56125298 . - .	Protein phosphatase 2C-like protein; TAIR: AT3G16560.1 Protein phosphatase 2C family protein; Swiss-Prot: sp|Q9LUS8|P2C40_ARATH Probable protein phosphatase 2C 40; TrEMBL-Plants: tr|I3T7Q6|I3T7Q6_LOTJA Uncharacterized protein; Found in the gene: LotjaGi6g1v0249200	PF00481.26, PP2C
LotjaGi6g1v0249200.3.nasc001	LotjaGi6g1v0249200	LotjaGi6g1v0249200																									2296	67	0.32171	6.49376	1	0.0369529	noncoding	LjG1.1_chr6	56124831	56129522	4692	-		GO:0003824, GO:0004722, GO:0006470	Protein phosphatase 2C-like protein;interpro_id=IPR001932 (PPM-type phosphatase domain);gene_ontology_id=GO:0003824, GO:0004722, GO:0006470;best_blast_hit_tair=AT3G16560.1 Protein phosphatase 2C family protein;best_blast_hit_sprot=sp|Q9LUS8|P2C40_ARATH Probable protein phosphatase 2C 40;best_blast_hit_trembl_plants=tr|I3T7Q6|I3T7Q6_LOTJA Uncharacterized protein LjG1.1_chr6 PGSB three_prime_UTR 56124831 56125170 . - . , Protein phosphatase 2C-like protein;interpro_id=N.A.;gene_ontology_id=GO:0003824, GO:0004722, GO:0006470;best_blast_hit_tair=AT3G16560.1 Protein phosphatase 2C family protein;best_blast_hit_sprot=sp|Q9LUS8|P2C40_ARATH Probable protein phosphatase 2C 40;best_blast_hit_trembl_plants=tr|I3T7Q6|I3T7Q6_LOTJA Uncharacterized protein LjG1.1_chr6 PGSB three_prime_UTR 56124838 56125170 . - . , Protein phosphatase 2C-like protein;interpro_id=N.A.;gene_ontology_id=GO:0003824, GO:0004722, GO:0006470;best_blast_hit_tair=AT3G16560.1 Protein phosphatase 2C family protein;best_blast_hit_sprot=sp|Q9LUS8|P2C40_ARATH Probable protein phosphatase 2C 40;best_blast_hit_trembl_plants=tr|I3T7Q6|I3T7Q6_LOTJA Uncharacterized protein LjG1.1_chr6 PGSB three_prime_UTR 56124904 56125170 . - . , Protein phosphatase 2C-like protein;interpro_id=N.A.;gene_ontology_id=GO:0003824, GO:0004722, GO:0006470;best_blast_hit_tair=AT3G16560.1 Protein phosphatase 2C family protein;best_blast_hit_sprot=sp|Q9LUS8|P2C40_ARATH Probable protein phosphatase 2C 40;best_blast_hit_trembl_plants=tr|I3T7Q6|I3T7Q6_LOTJA Uncharacterized protein LjG1.1_chr6 PGSB three_prime_UTR 56124930 56125170 . - . , Protein phosphatase 2C-like protein;interpro_id=IPR001932 (PPM-type phosphatase domain);gene_ontology_id=GO:0003824, GO:0004722, GO:0006470;best_blast_hit_tair=AT3G16560.1 Protein phosphatase 2C family protein;best_blast_hit_sprot=sp|Q9LUS8|P2C40_ARATH Probable protein phosphatase 2C 40;best_blast_hit_trembl_plants=tr|I3T7Q6|I3T7Q6_LOTJA Uncharacterized protein LjG1.1_chr6 PGSB exon 56125171 56125298 . - . , Protein phosphatase 2C-like protein;interpro_id=N.A.;gene_ontology_id=GO:0003824, GO:0004722, GO:0006470;best_blast_hit_tair=AT3G16560.1 Protein phosphatase 2C family protein;best_blast_hit_sprot=sp|Q9LUS8|P2C40_ARATH Probable protein phosphatase 2C 40;best_blast_hit_trembl_plants=tr|I3T7Q6|I3T7Q6_LOTJA Uncharacterized protein LjG1.1_chr6 PGSB exon 56125171 56125298 . - .	Protein phosphatase 2C-like protein; TAIR: AT3G16560.1 Protein phosphatase 2C family protein; Swiss-Prot: sp|Q9LUS8|P2C40_ARATH Probable protein phosphatase 2C 40; TrEMBL-Plants: tr|I3T7Q6|I3T7Q6_LOTJA Uncharacterized protein; Found in the gene: LotjaGi6g1v0249200	PF00481.26, PP2C
LotjaGi6g1v0249200.3.nasc002	LotjaGi6g1v0249200	LotjaGi6g1v0249200	LotjaGi6g1v0249200.3.nasc002.p2																						TRUE	0.95435	2189	401	0.45903	5.44918	1	1	coding	LjG1.1_chr6	56124831	56129522	4692	-		GO:0003824, GO:0004722, GO:0006470	Protein phosphatase 2C-like protein;interpro_id=IPR001932 (PPM-type phosphatase domain);gene_ontology_id=GO:0003824, GO:0004722, GO:0006470;best_blast_hit_tair=AT3G16560.1 Protein phosphatase 2C family protein;best_blast_hit_sprot=sp|Q9LUS8|P2C40_ARATH Probable protein phosphatase 2C 40;best_blast_hit_trembl_plants=tr|I3T7Q6|I3T7Q6_LOTJA Uncharacterized protein LjG1.1_chr6 PGSB three_prime_UTR 56124831 56125170 . - . , Protein phosphatase 2C-like protein;interpro_id=N.A.;gene_ontology_id=GO:0003824, GO:0004722, GO:0006470;best_blast_hit_tair=AT3G16560.1 Protein phosphatase 2C family protein;best_blast_hit_sprot=sp|Q9LUS8|P2C40_ARATH Probable protein phosphatase 2C 40;best_blast_hit_trembl_plants=tr|I3T7Q6|I3T7Q6_LOTJA Uncharacterized protein LjG1.1_chr6 PGSB three_prime_UTR 56124838 56125170 . - . , Protein phosphatase 2C-like protein;interpro_id=N.A.;gene_ontology_id=GO:0003824, GO:0004722, GO:0006470;best_blast_hit_tair=AT3G16560.1 Protein phosphatase 2C family protein;best_blast_hit_sprot=sp|Q9LUS8|P2C40_ARATH Probable protein phosphatase 2C 40;best_blast_hit_trembl_plants=tr|I3T7Q6|I3T7Q6_LOTJA Uncharacterized protein LjG1.1_chr6 PGSB three_prime_UTR 56124904 56125170 . - . , Protein phosphatase 2C-like protein;interpro_id=N.A.;gene_ontology_id=GO:0003824, GO:0004722, GO:0006470;best_blast_hit_tair=AT3G16560.1 Protein phosphatase 2C family protein;best_blast_hit_sprot=sp|Q9LUS8|P2C40_ARATH Probable protein phosphatase 2C 40;best_blast_hit_trembl_plants=tr|I3T7Q6|I3T7Q6_LOTJA Uncharacterized protein LjG1.1_chr6 PGSB three_prime_UTR 56124930 56125170 . - . , Protein phosphatase 2C-like protein;interpro_id=IPR001932 (PPM-type phosphatase domain);gene_ontology_id=GO:0003824, GO:0004722, GO:0006470;best_blast_hit_tair=AT3G16560.1 Protein phosphatase 2C family protein;best_blast_hit_sprot=sp|Q9LUS8|P2C40_ARATH Probable protein phosphatase 2C 40;best_blast_hit_trembl_plants=tr|I3T7Q6|I3T7Q6_LOTJA Uncharacterized protein LjG1.1_chr6 PGSB exon 56125171 56125298 . - . , Protein phosphatase 2C-like protein;interpro_id=N.A.;gene_ontology_id=GO:0003824, GO:0004722, GO:0006470;best_blast_hit_tair=AT3G16560.1 Protein phosphatase 2C family protein;best_blast_hit_sprot=sp|Q9LUS8|P2C40_ARATH Probable protein phosphatase 2C 40;best_blast_hit_trembl_plants=tr|I3T7Q6|I3T7Q6_LOTJA Uncharacterized protein LjG1.1_chr6 PGSB exon 56125171 56125298 . - .	Protein phosphatase 2C-like protein; TAIR: AT3G16560.1 Protein phosphatase 2C family protein; Swiss-Prot: sp|Q9LUS8|P2C40_ARATH Probable protein phosphatase 2C 40; TrEMBL-Plants: tr|I3T7Q6|I3T7Q6_LOTJA Uncharacterized protein; Found in the gene: LotjaGi6g1v0249200	PF00481.26, PP2C
LotjaGi6g1v0249200.3.nasc002	LotjaGi6g1v0249200	LotjaGi6g1v0249200	LotjaGi6g1v0249200.3.nasc002.p1																						FALSE	0.65208	2189	401	0.45903	5.44918	1	1	coding	LjG1.1_chr6	56124831	56129522	4692	-		GO:0003824, GO:0004722, GO:0006470	Protein phosphatase 2C-like protein;interpro_id=IPR001932 (PPM-type phosphatase domain);gene_ontology_id=GO:0003824, GO:0004722, GO:0006470;best_blast_hit_tair=AT3G16560.1 Protein phosphatase 2C family protein;best_blast_hit_sprot=sp|Q9LUS8|P2C40_ARATH Probable protein phosphatase 2C 40;best_blast_hit_trembl_plants=tr|I3T7Q6|I3T7Q6_LOTJA Uncharacterized protein LjG1.1_chr6 PGSB three_prime_UTR 56124831 56125170 . - . , Protein phosphatase 2C-like protein;interpro_id=N.A.;gene_ontology_id=GO:0003824, GO:0004722, GO:0006470;best_blast_hit_tair=AT3G16560.1 Protein phosphatase 2C family protein;best_blast_hit_sprot=sp|Q9LUS8|P2C40_ARATH Probable protein phosphatase 2C 40;best_blast_hit_trembl_plants=tr|I3T7Q6|I3T7Q6_LOTJA Uncharacterized protein LjG1.1_chr6 PGSB three_prime_UTR 56124838 56125170 . - . , Protein phosphatase 2C-like protein;interpro_id=N.A.;gene_ontology_id=GO:0003824, GO:0004722, GO:0006470;best_blast_hit_tair=AT3G16560.1 Protein phosphatase 2C family protein;best_blast_hit_sprot=sp|Q9LUS8|P2C40_ARATH Probable protein phosphatase 2C 40;best_blast_hit_trembl_plants=tr|I3T7Q6|I3T7Q6_LOTJA Uncharacterized protein LjG1.1_chr6 PGSB three_prime_UTR 56124904 56125170 . - . , Protein phosphatase 2C-like protein;interpro_id=N.A.;gene_ontology_id=GO:0003824, GO:0004722, GO:0006470;best_blast_hit_tair=AT3G16560.1 Protein phosphatase 2C family protein;best_blast_hit_sprot=sp|Q9LUS8|P2C40_ARATH Probable protein phosphatase 2C 40;best_blast_hit_trembl_plants=tr|I3T7Q6|I3T7Q6_LOTJA Uncharacterized protein LjG1.1_chr6 PGSB three_prime_UTR 56124930 56125170 . - . , Protein phosphatase 2C-like protein;interpro_id=IPR001932 (PPM-type phosphatase domain);gene_ontology_id=GO:0003824, GO:0004722, GO:0006470;best_blast_hit_tair=AT3G16560.1 Protein phosphatase 2C family protein;best_blast_hit_sprot=sp|Q9LUS8|P2C40_ARATH Probable protein phosphatase 2C 40;best_blast_hit_trembl_plants=tr|I3T7Q6|I3T7Q6_LOTJA Uncharacterized protein LjG1.1_chr6 PGSB exon 56125171 56125298 . - . , Protein phosphatase 2C-like protein;interpro_id=N.A.;gene_ontology_id=GO:0003824, GO:0004722, GO:0006470;best_blast_hit_tair=AT3G16560.1 Protein phosphatase 2C family protein;best_blast_hit_sprot=sp|Q9LUS8|P2C40_ARATH Probable protein phosphatase 2C 40;best_blast_hit_trembl_plants=tr|I3T7Q6|I3T7Q6_LOTJA Uncharacterized protein LjG1.1_chr6 PGSB exon 56125171 56125298 . - .	Protein phosphatase 2C-like protein; TAIR: AT3G16560.1 Protein phosphatase 2C family protein; Swiss-Prot: sp|Q9LUS8|P2C40_ARATH Probable protein phosphatase 2C 40; TrEMBL-Plants: tr|I3T7Q6|I3T7Q6_LOTJA Uncharacterized protein; Found in the gene: LotjaGi6g1v0249200	PF00481.26, PP2C
LotjaGi6g1v0249200.3.nasc003	LotjaGi6g1v0249200	LotjaGi6g1v0249200	LotjaGi6g1v0249200.3.nasc003.p2																						TRUE	0.98162	2204	496	0.47552	5.23279	1	1	coding	LjG1.1_chr6	56124831	56129522	4692	-		GO:0003824, GO:0004722, GO:0006470	Protein phosphatase 2C-like protein;interpro_id=IPR001932 (PPM-type phosphatase domain);gene_ontology_id=GO:0003824, GO:0004722, GO:0006470;best_blast_hit_tair=AT3G16560.1 Protein phosphatase 2C family protein;best_blast_hit_sprot=sp|Q9LUS8|P2C40_ARATH Probable protein phosphatase 2C 40;best_blast_hit_trembl_plants=tr|I3T7Q6|I3T7Q6_LOTJA Uncharacterized protein LjG1.1_chr6 PGSB three_prime_UTR 56124831 56125170 . - . , Protein phosphatase 2C-like protein;interpro_id=N.A.;gene_ontology_id=GO:0003824, GO:0004722, GO:0006470;best_blast_hit_tair=AT3G16560.1 Protein phosphatase 2C family protein;best_blast_hit_sprot=sp|Q9LUS8|P2C40_ARATH Probable protein phosphatase 2C 40;best_blast_hit_trembl_plants=tr|I3T7Q6|I3T7Q6_LOTJA Uncharacterized protein LjG1.1_chr6 PGSB three_prime_UTR 56124838 56125170 . - . , Protein phosphatase 2C-like protein;interpro_id=N.A.;gene_ontology_id=GO:0003824, GO:0004722, GO:0006470;best_blast_hit_tair=AT3G16560.1 Protein phosphatase 2C family protein;best_blast_hit_sprot=sp|Q9LUS8|P2C40_ARATH Probable protein phosphatase 2C 40;best_blast_hit_trembl_plants=tr|I3T7Q6|I3T7Q6_LOTJA Uncharacterized protein LjG1.1_chr6 PGSB three_prime_UTR 56124904 56125170 . - . , Protein phosphatase 2C-like protein;interpro_id=N.A.;gene_ontology_id=GO:0003824, GO:0004722, GO:0006470;best_blast_hit_tair=AT3G16560.1 Protein phosphatase 2C family protein;best_blast_hit_sprot=sp|Q9LUS8|P2C40_ARATH Probable protein phosphatase 2C 40;best_blast_hit_trembl_plants=tr|I3T7Q6|I3T7Q6_LOTJA Uncharacterized protein LjG1.1_chr6 PGSB three_prime_UTR 56124930 56125170 . - . , Protein phosphatase 2C-like protein;interpro_id=IPR001932 (PPM-type phosphatase domain);gene_ontology_id=GO:0003824, GO:0004722, GO:0006470;best_blast_hit_tair=AT3G16560.1 Protein phosphatase 2C family protein;best_blast_hit_sprot=sp|Q9LUS8|P2C40_ARATH Probable protein phosphatase 2C 40;best_blast_hit_trembl_plants=tr|I3T7Q6|I3T7Q6_LOTJA Uncharacterized protein LjG1.1_chr6 PGSB exon 56125171 56125298 . - . , Protein phosphatase 2C-like protein;interpro_id=N.A.;gene_ontology_id=GO:0003824, GO:0004722, GO:0006470;best_blast_hit_tair=AT3G16560.1 Protein phosphatase 2C family protein;best_blast_hit_sprot=sp|Q9LUS8|P2C40_ARATH Probable protein phosphatase 2C 40;best_blast_hit_trembl_plants=tr|I3T7Q6|I3T7Q6_LOTJA Uncharacterized protein LjG1.1_chr6 PGSB exon 56125171 56125298 . - .	Protein phosphatase 2C-like protein; TAIR: AT3G16560.1 Protein phosphatase 2C family protein; Swiss-Prot: sp|Q9LUS8|P2C40_ARATH Probable protein phosphatase 2C 40; TrEMBL-Plants: tr|I3T7Q6|I3T7Q6_LOTJA Uncharacterized protein; Found in the gene: LotjaGi6g1v0249200	PF00481.26, PP2C
LotjaGi6g1v0249200.3.nasc003	LotjaGi6g1v0249200	LotjaGi6g1v0249200	LotjaGi6g1v0249200.3.nasc003.p1																						FALSE	0.65208	2204	496	0.47552	5.23279	1	1	coding	LjG1.1_chr6	56124831	56129522	4692	-		GO:0003824, GO:0004722, GO:0006470	Protein phosphatase 2C-like protein;interpro_id=IPR001932 (PPM-type phosphatase domain);gene_ontology_id=GO:0003824, GO:0004722, GO:0006470;best_blast_hit_tair=AT3G16560.1 Protein phosphatase 2C family protein;best_blast_hit_sprot=sp|Q9LUS8|P2C40_ARATH Probable protein phosphatase 2C 40;best_blast_hit_trembl_plants=tr|I3T7Q6|I3T7Q6_LOTJA Uncharacterized protein LjG1.1_chr6 PGSB three_prime_UTR 56124831 56125170 . - . , Protein phosphatase 2C-like protein;interpro_id=N.A.;gene_ontology_id=GO:0003824, GO:0004722, GO:0006470;best_blast_hit_tair=AT3G16560.1 Protein phosphatase 2C family protein;best_blast_hit_sprot=sp|Q9LUS8|P2C40_ARATH Probable protein phosphatase 2C 40;best_blast_hit_trembl_plants=tr|I3T7Q6|I3T7Q6_LOTJA Uncharacterized protein LjG1.1_chr6 PGSB three_prime_UTR 56124838 56125170 . - . , Protein phosphatase 2C-like protein;interpro_id=N.A.;gene_ontology_id=GO:0003824, GO:0004722, GO:0006470;best_blast_hit_tair=AT3G16560.1 Protein phosphatase 2C family protein;best_blast_hit_sprot=sp|Q9LUS8|P2C40_ARATH Probable protein phosphatase 2C 40;best_blast_hit_trembl_plants=tr|I3T7Q6|I3T7Q6_LOTJA Uncharacterized protein LjG1.1_chr6 PGSB three_prime_UTR 56124904 56125170 . - . , Protein phosphatase 2C-like protein;interpro_id=N.A.;gene_ontology_id=GO:0003824, GO:0004722, GO:0006470;best_blast_hit_tair=AT3G16560.1 Protein phosphatase 2C family protein;best_blast_hit_sprot=sp|Q9LUS8|P2C40_ARATH Probable protein phosphatase 2C 40;best_blast_hit_trembl_plants=tr|I3T7Q6|I3T7Q6_LOTJA Uncharacterized protein LjG1.1_chr6 PGSB three_prime_UTR 56124930 56125170 . - . , Protein phosphatase 2C-like protein;interpro_id=IPR001932 (PPM-type phosphatase domain);gene_ontology_id=GO:0003824, GO:0004722, GO:0006470;best_blast_hit_tair=AT3G16560.1 Protein phosphatase 2C family protein;best_blast_hit_sprot=sp|Q9LUS8|P2C40_ARATH Probable protein phosphatase 2C 40;best_blast_hit_trembl_plants=tr|I3T7Q6|I3T7Q6_LOTJA Uncharacterized protein LjG1.1_chr6 PGSB exon 56125171 56125298 . - . , Protein phosphatase 2C-like protein;interpro_id=N.A.;gene_ontology_id=GO:0003824, GO:0004722, GO:0006470;best_blast_hit_tair=AT3G16560.1 Protein phosphatase 2C family protein;best_blast_hit_sprot=sp|Q9LUS8|P2C40_ARATH Probable protein phosphatase 2C 40;best_blast_hit_trembl_plants=tr|I3T7Q6|I3T7Q6_LOTJA Uncharacterized protein LjG1.1_chr6 PGSB exon 56125171 56125298 . - .	Protein phosphatase 2C-like protein; TAIR: AT3G16560.1 Protein phosphatase 2C family protein; Swiss-Prot: sp|Q9LUS8|P2C40_ARATH Probable protein phosphatase 2C 40; TrEMBL-Plants: tr|I3T7Q6|I3T7Q6_LOTJA Uncharacterized protein; Found in the gene: LotjaGi6g1v0249200	PF00481.26, PP2C
LotjaGi6g1v0249200.4	LotjaGi6g1v0249200	LotjaGi6g1v0249200	LotjaGi6g1v0249200.4.p2																						TRUE	0.98466	2400	514	0.46308	5.32311	1	1	coding	LjG1.1_chr6	56124831	56129522	4692	-		GO:0003824, GO:0004722, GO:0006470	Protein phosphatase 2C-like protein;interpro_id=IPR001932 (PPM-type phosphatase domain);gene_ontology_id=GO:0003824, GO:0004722, GO:0006470;best_blast_hit_tair=AT3G16560.1 Protein phosphatase 2C family protein;best_blast_hit_sprot=sp|Q9LUS8|P2C40_ARATH Probable protein phosphatase 2C 40;best_blast_hit_trembl_plants=tr|I3T7Q6|I3T7Q6_LOTJA Uncharacterized protein LjG1.1_chr6 PGSB three_prime_UTR 56124831 56125170 . - . , Protein phosphatase 2C-like protein;interpro_id=N.A.;gene_ontology_id=GO:0003824, GO:0004722, GO:0006470;best_blast_hit_tair=AT3G16560.1 Protein phosphatase 2C family protein;best_blast_hit_sprot=sp|Q9LUS8|P2C40_ARATH Probable protein phosphatase 2C 40;best_blast_hit_trembl_plants=tr|I3T7Q6|I3T7Q6_LOTJA Uncharacterized protein LjG1.1_chr6 PGSB three_prime_UTR 56124838 56125170 . - . , Protein phosphatase 2C-like protein;interpro_id=N.A.;gene_ontology_id=GO:0003824, GO:0004722, GO:0006470;best_blast_hit_tair=AT3G16560.1 Protein phosphatase 2C family protein;best_blast_hit_sprot=sp|Q9LUS8|P2C40_ARATH Probable protein phosphatase 2C 40;best_blast_hit_trembl_plants=tr|I3T7Q6|I3T7Q6_LOTJA Uncharacterized protein LjG1.1_chr6 PGSB three_prime_UTR 56124904 56125170 . - . , Protein phosphatase 2C-like protein;interpro_id=N.A.;gene_ontology_id=GO:0003824, GO:0004722, GO:0006470;best_blast_hit_tair=AT3G16560.1 Protein phosphatase 2C family protein;best_blast_hit_sprot=sp|Q9LUS8|P2C40_ARATH Probable protein phosphatase 2C 40;best_blast_hit_trembl_plants=tr|I3T7Q6|I3T7Q6_LOTJA Uncharacterized protein LjG1.1_chr6 PGSB three_prime_UTR 56124930 56125170 . - . , Protein phosphatase 2C-like protein;interpro_id=IPR001932 (PPM-type phosphatase domain);gene_ontology_id=GO:0003824, GO:0004722, GO:0006470;best_blast_hit_tair=AT3G16560.1 Protein phosphatase 2C family protein;best_blast_hit_sprot=sp|Q9LUS8|P2C40_ARATH Probable protein phosphatase 2C 40;best_blast_hit_trembl_plants=tr|I3T7Q6|I3T7Q6_LOTJA Uncharacterized protein LjG1.1_chr6 PGSB exon 56125171 56125298 . - . , Protein phosphatase 2C-like protein;interpro_id=N.A.;gene_ontology_id=GO:0003824, GO:0004722, GO:0006470;best_blast_hit_tair=AT3G16560.1 Protein phosphatase 2C family protein;best_blast_hit_sprot=sp|Q9LUS8|P2C40_ARATH Probable protein phosphatase 2C 40;best_blast_hit_trembl_plants=tr|I3T7Q6|I3T7Q6_LOTJA Uncharacterized protein LjG1.1_chr6 PGSB exon 56125171 56125298 . - .	Protein phosphatase 2C-like protein; TAIR: AT3G16560.1 Protein phosphatase 2C family protein; Swiss-Prot: sp|Q9LUS8|P2C40_ARATH Probable protein phosphatase 2C 40; TrEMBL-Plants: tr|I3T7Q6|I3T7Q6_LOTJA Uncharacterized protein; Found in the gene: LotjaGi6g1v0249200	PF00481.26, PP2C
LotjaGi6g1v0249200.4	LotjaGi6g1v0249200	LotjaGi6g1v0249200	LotjaGi6g1v0249200.4.p1																						FALSE	0.65208	2400	514	0.46308	5.32311	1	1	coding	LjG1.1_chr6	56124831	56129522	4692	-		GO:0003824, GO:0004722, GO:0006470	Protein phosphatase 2C-like protein;interpro_id=IPR001932 (PPM-type phosphatase domain);gene_ontology_id=GO:0003824, GO:0004722, GO:0006470;best_blast_hit_tair=AT3G16560.1 Protein phosphatase 2C family protein;best_blast_hit_sprot=sp|Q9LUS8|P2C40_ARATH Probable protein phosphatase 2C 40;best_blast_hit_trembl_plants=tr|I3T7Q6|I3T7Q6_LOTJA Uncharacterized protein LjG1.1_chr6 PGSB three_prime_UTR 56124831 56125170 . - . , Protein phosphatase 2C-like protein;interpro_id=N.A.;gene_ontology_id=GO:0003824, GO:0004722, GO:0006470;best_blast_hit_tair=AT3G16560.1 Protein phosphatase 2C family protein;best_blast_hit_sprot=sp|Q9LUS8|P2C40_ARATH Probable protein phosphatase 2C 40;best_blast_hit_trembl_plants=tr|I3T7Q6|I3T7Q6_LOTJA Uncharacterized protein LjG1.1_chr6 PGSB three_prime_UTR 56124838 56125170 . - . , Protein phosphatase 2C-like protein;interpro_id=N.A.;gene_ontology_id=GO:0003824, GO:0004722, GO:0006470;best_blast_hit_tair=AT3G16560.1 Protein phosphatase 2C family protein;best_blast_hit_sprot=sp|Q9LUS8|P2C40_ARATH Probable protein phosphatase 2C 40;best_blast_hit_trembl_plants=tr|I3T7Q6|I3T7Q6_LOTJA Uncharacterized protein LjG1.1_chr6 PGSB three_prime_UTR 56124904 56125170 . - . , Protein phosphatase 2C-like protein;interpro_id=N.A.;gene_ontology_id=GO:0003824, GO:0004722, GO:0006470;best_blast_hit_tair=AT3G16560.1 Protein phosphatase 2C family protein;best_blast_hit_sprot=sp|Q9LUS8|P2C40_ARATH Probable protein phosphatase 2C 40;best_blast_hit_trembl_plants=tr|I3T7Q6|I3T7Q6_LOTJA Uncharacterized protein LjG1.1_chr6 PGSB three_prime_UTR 56124930 56125170 . - . , Protein phosphatase 2C-like protein;interpro_id=IPR001932 (PPM-type phosphatase domain);gene_ontology_id=GO:0003824, GO:0004722, GO:0006470;best_blast_hit_tair=AT3G16560.1 Protein phosphatase 2C family protein;best_blast_hit_sprot=sp|Q9LUS8|P2C40_ARATH Probable protein phosphatase 2C 40;best_blast_hit_trembl_plants=tr|I3T7Q6|I3T7Q6_LOTJA Uncharacterized protein LjG1.1_chr6 PGSB exon 56125171 56125298 . - . , Protein phosphatase 2C-like protein;interpro_id=N.A.;gene_ontology_id=GO:0003824, GO:0004722, GO:0006470;best_blast_hit_tair=AT3G16560.1 Protein phosphatase 2C family protein;best_blast_hit_sprot=sp|Q9LUS8|P2C40_ARATH Probable protein phosphatase 2C 40;best_blast_hit_trembl_plants=tr|I3T7Q6|I3T7Q6_LOTJA Uncharacterized protein LjG1.1_chr6 PGSB exon 56125171 56125298 . - .	Protein phosphatase 2C-like protein; TAIR: AT3G16560.1 Protein phosphatase 2C family protein; Swiss-Prot: sp|Q9LUS8|P2C40_ARATH Probable protein phosphatase 2C 40; TrEMBL-Plants: tr|I3T7Q6|I3T7Q6_LOTJA Uncharacterized protein; Found in the gene: LotjaGi6g1v0249200	PF00481.26, PP2C
LotjaGi6g1v0249200.4.nasc001	LotjaGi6g1v0249200	LotjaGi6g1v0249200																									1666	67	0.31958	6.49376	1	0.0367239	noncoding	LjG1.1_chr6	56124831	56129522	4692	-		GO:0003824, GO:0004722, GO:0006470	Protein phosphatase 2C-like protein;interpro_id=IPR001932 (PPM-type phosphatase domain);gene_ontology_id=GO:0003824, GO:0004722, GO:0006470;best_blast_hit_tair=AT3G16560.1 Protein phosphatase 2C family protein;best_blast_hit_sprot=sp|Q9LUS8|P2C40_ARATH Probable protein phosphatase 2C 40;best_blast_hit_trembl_plants=tr|I3T7Q6|I3T7Q6_LOTJA Uncharacterized protein LjG1.1_chr6 PGSB three_prime_UTR 56124831 56125170 . - . , Protein phosphatase 2C-like protein;interpro_id=N.A.;gene_ontology_id=GO:0003824, GO:0004722, GO:0006470;best_blast_hit_tair=AT3G16560.1 Protein phosphatase 2C family protein;best_blast_hit_sprot=sp|Q9LUS8|P2C40_ARATH Probable protein phosphatase 2C 40;best_blast_hit_trembl_plants=tr|I3T7Q6|I3T7Q6_LOTJA Uncharacterized protein LjG1.1_chr6 PGSB three_prime_UTR 56124838 56125170 . - . , Protein phosphatase 2C-like protein;interpro_id=N.A.;gene_ontology_id=GO:0003824, GO:0004722, GO:0006470;best_blast_hit_tair=AT3G16560.1 Protein phosphatase 2C family protein;best_blast_hit_sprot=sp|Q9LUS8|P2C40_ARATH Probable protein phosphatase 2C 40;best_blast_hit_trembl_plants=tr|I3T7Q6|I3T7Q6_LOTJA Uncharacterized protein LjG1.1_chr6 PGSB three_prime_UTR 56124904 56125170 . - . , Protein phosphatase 2C-like protein;interpro_id=N.A.;gene_ontology_id=GO:0003824, GO:0004722, GO:0006470;best_blast_hit_tair=AT3G16560.1 Protein phosphatase 2C family protein;best_blast_hit_sprot=sp|Q9LUS8|P2C40_ARATH Probable protein phosphatase 2C 40;best_blast_hit_trembl_plants=tr|I3T7Q6|I3T7Q6_LOTJA Uncharacterized protein LjG1.1_chr6 PGSB three_prime_UTR 56124930 56125170 . - . , Protein phosphatase 2C-like protein;interpro_id=IPR001932 (PPM-type phosphatase domain);gene_ontology_id=GO:0003824, GO:0004722, GO:0006470;best_blast_hit_tair=AT3G16560.1 Protein phosphatase 2C family protein;best_blast_hit_sprot=sp|Q9LUS8|P2C40_ARATH Probable protein phosphatase 2C 40;best_blast_hit_trembl_plants=tr|I3T7Q6|I3T7Q6_LOTJA Uncharacterized protein LjG1.1_chr6 PGSB exon 56125171 56125298 . - . , Protein phosphatase 2C-like protein;interpro_id=N.A.;gene_ontology_id=GO:0003824, GO:0004722, GO:0006470;best_blast_hit_tair=AT3G16560.1 Protein phosphatase 2C family protein;best_blast_hit_sprot=sp|Q9LUS8|P2C40_ARATH Probable protein phosphatase 2C 40;best_blast_hit_trembl_plants=tr|I3T7Q6|I3T7Q6_LOTJA Uncharacterized protein LjG1.1_chr6 PGSB exon 56125171 56125298 . - .	Protein phosphatase 2C-like protein; TAIR: AT3G16560.1 Protein phosphatase 2C family protein; Swiss-Prot: sp|Q9LUS8|P2C40_ARATH Probable protein phosphatase 2C 40; TrEMBL-Plants: tr|I3T7Q6|I3T7Q6_LOTJA Uncharacterized protein; Found in the gene: LotjaGi6g1v0249200	PF00481.26, PP2C
LotjaGi6g1v0249200.4.nasc002	LotjaGi6g1v0249200	LotjaGi6g1v0249200	LotjaGi6g1v0249200.4.nasc002.p1																						FALSE	0.65208	2120	401	0.47244	5.44918	1	1	coding	LjG1.1_chr6	56124831	56129522	4692	-		GO:0003824, GO:0004722, GO:0006470	Protein phosphatase 2C-like protein;interpro_id=IPR001932 (PPM-type phosphatase domain);gene_ontology_id=GO:0003824, GO:0004722, GO:0006470;best_blast_hit_tair=AT3G16560.1 Protein phosphatase 2C family protein;best_blast_hit_sprot=sp|Q9LUS8|P2C40_ARATH Probable protein phosphatase 2C 40;best_blast_hit_trembl_plants=tr|I3T7Q6|I3T7Q6_LOTJA Uncharacterized protein LjG1.1_chr6 PGSB three_prime_UTR 56124831 56125170 . - . , Protein phosphatase 2C-like protein;interpro_id=N.A.;gene_ontology_id=GO:0003824, GO:0004722, GO:0006470;best_blast_hit_tair=AT3G16560.1 Protein phosphatase 2C family protein;best_blast_hit_sprot=sp|Q9LUS8|P2C40_ARATH Probable protein phosphatase 2C 40;best_blast_hit_trembl_plants=tr|I3T7Q6|I3T7Q6_LOTJA Uncharacterized protein LjG1.1_chr6 PGSB three_prime_UTR 56124838 56125170 . - . , Protein phosphatase 2C-like protein;interpro_id=N.A.;gene_ontology_id=GO:0003824, GO:0004722, GO:0006470;best_blast_hit_tair=AT3G16560.1 Protein phosphatase 2C family protein;best_blast_hit_sprot=sp|Q9LUS8|P2C40_ARATH Probable protein phosphatase 2C 40;best_blast_hit_trembl_plants=tr|I3T7Q6|I3T7Q6_LOTJA Uncharacterized protein LjG1.1_chr6 PGSB three_prime_UTR 56124904 56125170 . - . , Protein phosphatase 2C-like protein;interpro_id=N.A.;gene_ontology_id=GO:0003824, GO:0004722, GO:0006470;best_blast_hit_tair=AT3G16560.1 Protein phosphatase 2C family protein;best_blast_hit_sprot=sp|Q9LUS8|P2C40_ARATH Probable protein phosphatase 2C 40;best_blast_hit_trembl_plants=tr|I3T7Q6|I3T7Q6_LOTJA Uncharacterized protein LjG1.1_chr6 PGSB three_prime_UTR 56124930 56125170 . - . , Protein phosphatase 2C-like protein;interpro_id=IPR001932 (PPM-type phosphatase domain);gene_ontology_id=GO:0003824, GO:0004722, GO:0006470;best_blast_hit_tair=AT3G16560.1 Protein phosphatase 2C family protein;best_blast_hit_sprot=sp|Q9LUS8|P2C40_ARATH Probable protein phosphatase 2C 40;best_blast_hit_trembl_plants=tr|I3T7Q6|I3T7Q6_LOTJA Uncharacterized protein LjG1.1_chr6 PGSB exon 56125171 56125298 . - . , Protein phosphatase 2C-like protein;interpro_id=N.A.;gene_ontology_id=GO:0003824, GO:0004722, GO:0006470;best_blast_hit_tair=AT3G16560.1 Protein phosphatase 2C family protein;best_blast_hit_sprot=sp|Q9LUS8|P2C40_ARATH Probable protein phosphatase 2C 40;best_blast_hit_trembl_plants=tr|I3T7Q6|I3T7Q6_LOTJA Uncharacterized protein LjG1.1_chr6 PGSB exon 56125171 56125298 . - .	Protein phosphatase 2C-like protein; TAIR: AT3G16560.1 Protein phosphatase 2C family protein; Swiss-Prot: sp|Q9LUS8|P2C40_ARATH Probable protein phosphatase 2C 40; TrEMBL-Plants: tr|I3T7Q6|I3T7Q6_LOTJA Uncharacterized protein; Found in the gene: LotjaGi6g1v0249200	PF00481.26, PP2C
LotjaGi6g1v0249200.4.nasc002	LotjaGi6g1v0249200	LotjaGi6g1v0249200	LotjaGi6g1v0249200.4.nasc002.p2																						TRUE	0.95435	2120	401	0.47244	5.44918	1	1	coding	LjG1.1_chr6	56124831	56129522	4692	-		GO:0003824, GO:0004722, GO:0006470	Protein phosphatase 2C-like protein;interpro_id=IPR001932 (PPM-type phosphatase domain);gene_ontology_id=GO:0003824, GO:0004722, GO:0006470;best_blast_hit_tair=AT3G16560.1 Protein phosphatase 2C family protein;best_blast_hit_sprot=sp|Q9LUS8|P2C40_ARATH Probable protein phosphatase 2C 40;best_blast_hit_trembl_plants=tr|I3T7Q6|I3T7Q6_LOTJA Uncharacterized protein LjG1.1_chr6 PGSB three_prime_UTR 56124831 56125170 . - . , Protein phosphatase 2C-like protein;interpro_id=N.A.;gene_ontology_id=GO:0003824, GO:0004722, GO:0006470;best_blast_hit_tair=AT3G16560.1 Protein phosphatase 2C family protein;best_blast_hit_sprot=sp|Q9LUS8|P2C40_ARATH Probable protein phosphatase 2C 40;best_blast_hit_trembl_plants=tr|I3T7Q6|I3T7Q6_LOTJA Uncharacterized protein LjG1.1_chr6 PGSB three_prime_UTR 56124838 56125170 . - . , Protein phosphatase 2C-like protein;interpro_id=N.A.;gene_ontology_id=GO:0003824, GO:0004722, GO:0006470;best_blast_hit_tair=AT3G16560.1 Protein phosphatase 2C family protein;best_blast_hit_sprot=sp|Q9LUS8|P2C40_ARATH Probable protein phosphatase 2C 40;best_blast_hit_trembl_plants=tr|I3T7Q6|I3T7Q6_LOTJA Uncharacterized protein LjG1.1_chr6 PGSB three_prime_UTR 56124904 56125170 . - . , Protein phosphatase 2C-like protein;interpro_id=N.A.;gene_ontology_id=GO:0003824, GO:0004722, GO:0006470;best_blast_hit_tair=AT3G16560.1 Protein phosphatase 2C family protein;best_blast_hit_sprot=sp|Q9LUS8|P2C40_ARATH Probable protein phosphatase 2C 40;best_blast_hit_trembl_plants=tr|I3T7Q6|I3T7Q6_LOTJA Uncharacterized protein LjG1.1_chr6 PGSB three_prime_UTR 56124930 56125170 . - . , Protein phosphatase 2C-like protein;interpro_id=IPR001932 (PPM-type phosphatase domain);gene_ontology_id=GO:0003824, GO:0004722, GO:0006470;best_blast_hit_tair=AT3G16560.1 Protein phosphatase 2C family protein;best_blast_hit_sprot=sp|Q9LUS8|P2C40_ARATH Probable protein phosphatase 2C 40;best_blast_hit_trembl_plants=tr|I3T7Q6|I3T7Q6_LOTJA Uncharacterized protein LjG1.1_chr6 PGSB exon 56125171 56125298 . - . , Protein phosphatase 2C-like protein;interpro_id=N.A.;gene_ontology_id=GO:0003824, GO:0004722, GO:0006470;best_blast_hit_tair=AT3G16560.1 Protein phosphatase 2C family protein;best_blast_hit_sprot=sp|Q9LUS8|P2C40_ARATH Probable protein phosphatase 2C 40;best_blast_hit_trembl_plants=tr|I3T7Q6|I3T7Q6_LOTJA Uncharacterized protein LjG1.1_chr6 PGSB exon 56125171 56125298 . - .	Protein phosphatase 2C-like protein; TAIR: AT3G16560.1 Protein phosphatase 2C family protein; Swiss-Prot: sp|Q9LUS8|P2C40_ARATH Probable protein phosphatase 2C 40; TrEMBL-Plants: tr|I3T7Q6|I3T7Q6_LOTJA Uncharacterized protein; Found in the gene: LotjaGi6g1v0249200	PF00481.26, PP2C
LotjaGi6g1v0249200.4.nasc003	LotjaGi6g1v0249200	LotjaGi6g1v0249200	LotjaGi6g1v0249200.4.nasc003.p2																						TRUE	0.98162	2135	496	0.46522	5.23279	1	1	coding	LjG1.1_chr6	56124831	56129522	4692	-		GO:0003824, GO:0004722, GO:0006470	Protein phosphatase 2C-like protein;interpro_id=IPR001932 (PPM-type phosphatase domain);gene_ontology_id=GO:0003824, GO:0004722, GO:0006470;best_blast_hit_tair=AT3G16560.1 Protein phosphatase 2C family protein;best_blast_hit_sprot=sp|Q9LUS8|P2C40_ARATH Probable protein phosphatase 2C 40;best_blast_hit_trembl_plants=tr|I3T7Q6|I3T7Q6_LOTJA Uncharacterized protein LjG1.1_chr6 PGSB three_prime_UTR 56124831 56125170 . - . , Protein phosphatase 2C-like protein;interpro_id=N.A.;gene_ontology_id=GO:0003824, GO:0004722, GO:0006470;best_blast_hit_tair=AT3G16560.1 Protein phosphatase 2C family protein;best_blast_hit_sprot=sp|Q9LUS8|P2C40_ARATH Probable protein phosphatase 2C 40;best_blast_hit_trembl_plants=tr|I3T7Q6|I3T7Q6_LOTJA Uncharacterized protein LjG1.1_chr6 PGSB three_prime_UTR 56124838 56125170 . - . , Protein phosphatase 2C-like protein;interpro_id=N.A.;gene_ontology_id=GO:0003824, GO:0004722, GO:0006470;best_blast_hit_tair=AT3G16560.1 Protein phosphatase 2C family protein;best_blast_hit_sprot=sp|Q9LUS8|P2C40_ARATH Probable protein phosphatase 2C 40;best_blast_hit_trembl_plants=tr|I3T7Q6|I3T7Q6_LOTJA Uncharacterized protein LjG1.1_chr6 PGSB three_prime_UTR 56124904 56125170 . - . , Protein phosphatase 2C-like protein;interpro_id=N.A.;gene_ontology_id=GO:0003824, GO:0004722, GO:0006470;best_blast_hit_tair=AT3G16560.1 Protein phosphatase 2C family protein;best_blast_hit_sprot=sp|Q9LUS8|P2C40_ARATH Probable protein phosphatase 2C 40;best_blast_hit_trembl_plants=tr|I3T7Q6|I3T7Q6_LOTJA Uncharacterized protein LjG1.1_chr6 PGSB three_prime_UTR 56124930 56125170 . - . , Protein phosphatase 2C-like protein;interpro_id=IPR001932 (PPM-type phosphatase domain);gene_ontology_id=GO:0003824, GO:0004722, GO:0006470;best_blast_hit_tair=AT3G16560.1 Protein phosphatase 2C family protein;best_blast_hit_sprot=sp|Q9LUS8|P2C40_ARATH Probable protein phosphatase 2C 40;best_blast_hit_trembl_plants=tr|I3T7Q6|I3T7Q6_LOTJA Uncharacterized protein LjG1.1_chr6 PGSB exon 56125171 56125298 . - . , Protein phosphatase 2C-like protein;interpro_id=N.A.;gene_ontology_id=GO:0003824, GO:0004722, GO:0006470;best_blast_hit_tair=AT3G16560.1 Protein phosphatase 2C family protein;best_blast_hit_sprot=sp|Q9LUS8|P2C40_ARATH Probable protein phosphatase 2C 40;best_blast_hit_trembl_plants=tr|I3T7Q6|I3T7Q6_LOTJA Uncharacterized protein LjG1.1_chr6 PGSB exon 56125171 56125298 . - .	Protein phosphatase 2C-like protein; TAIR: AT3G16560.1 Protein phosphatase 2C family protein; Swiss-Prot: sp|Q9LUS8|P2C40_ARATH Probable protein phosphatase 2C 40; TrEMBL-Plants: tr|I3T7Q6|I3T7Q6_LOTJA Uncharacterized protein; Found in the gene: LotjaGi6g1v0249200	PF00481.26, PP2C
LotjaGi6g1v0249200.4.nasc003	LotjaGi6g1v0249200	LotjaGi6g1v0249200	LotjaGi6g1v0249200.4.nasc003.p1																						FALSE	0.65208	2135	496	0.46522	5.23279	1	1	coding	LjG1.1_chr6	56124831	56129522	4692	-		GO:0003824, GO:0004722, GO:0006470	Protein phosphatase 2C-like protein;interpro_id=IPR001932 (PPM-type phosphatase domain);gene_ontology_id=GO:0003824, GO:0004722, GO:0006470;best_blast_hit_tair=AT3G16560.1 Protein phosphatase 2C family protein;best_blast_hit_sprot=sp|Q9LUS8|P2C40_ARATH Probable protein phosphatase 2C 40;best_blast_hit_trembl_plants=tr|I3T7Q6|I3T7Q6_LOTJA Uncharacterized protein LjG1.1_chr6 PGSB three_prime_UTR 56124831 56125170 . - . , Protein phosphatase 2C-like protein;interpro_id=N.A.;gene_ontology_id=GO:0003824, GO:0004722, GO:0006470;best_blast_hit_tair=AT3G16560.1 Protein phosphatase 2C family protein;best_blast_hit_sprot=sp|Q9LUS8|P2C40_ARATH Probable protein phosphatase 2C 40;best_blast_hit_trembl_plants=tr|I3T7Q6|I3T7Q6_LOTJA Uncharacterized protein LjG1.1_chr6 PGSB three_prime_UTR 56124838 56125170 . - . , Protein phosphatase 2C-like protein;interpro_id=N.A.;gene_ontology_id=GO:0003824, GO:0004722, GO:0006470;best_blast_hit_tair=AT3G16560.1 Protein phosphatase 2C family protein;best_blast_hit_sprot=sp|Q9LUS8|P2C40_ARATH Probable protein phosphatase 2C 40;best_blast_hit_trembl_plants=tr|I3T7Q6|I3T7Q6_LOTJA Uncharacterized protein LjG1.1_chr6 PGSB three_prime_UTR 56124904 56125170 . - . , Protein phosphatase 2C-like protein;interpro_id=N.A.;gene_ontology_id=GO:0003824, GO:0004722, GO:0006470;best_blast_hit_tair=AT3G16560.1 Protein phosphatase 2C family protein;best_blast_hit_sprot=sp|Q9LUS8|P2C40_ARATH Probable protein phosphatase 2C 40;best_blast_hit_trembl_plants=tr|I3T7Q6|I3T7Q6_LOTJA Uncharacterized protein LjG1.1_chr6 PGSB three_prime_UTR 56124930 56125170 . - . , Protein phosphatase 2C-like protein;interpro_id=IPR001932 (PPM-type phosphatase domain);gene_ontology_id=GO:0003824, GO:0004722, GO:0006470;best_blast_hit_tair=AT3G16560.1 Protein phosphatase 2C family protein;best_blast_hit_sprot=sp|Q9LUS8|P2C40_ARATH Probable protein phosphatase 2C 40;best_blast_hit_trembl_plants=tr|I3T7Q6|I3T7Q6_LOTJA Uncharacterized protein LjG1.1_chr6 PGSB exon 56125171 56125298 . - . , Protein phosphatase 2C-like protein;interpro_id=N.A.;gene_ontology_id=GO:0003824, GO:0004722, GO:0006470;best_blast_hit_tair=AT3G16560.1 Protein phosphatase 2C family protein;best_blast_hit_sprot=sp|Q9LUS8|P2C40_ARATH Probable protein phosphatase 2C 40;best_blast_hit_trembl_plants=tr|I3T7Q6|I3T7Q6_LOTJA Uncharacterized protein LjG1.1_chr6 PGSB exon 56125171 56125298 . - .	Protein phosphatase 2C-like protein; TAIR: AT3G16560.1 Protein phosphatase 2C family protein; Swiss-Prot: sp|Q9LUS8|P2C40_ARATH Probable protein phosphatase 2C 40; TrEMBL-Plants: tr|I3T7Q6|I3T7Q6_LOTJA Uncharacterized protein; Found in the gene: LotjaGi6g1v0249200	PF00481.26, PP2C
LotjaGi6g1v0249200.5.nasc001	LotjaGi6g1v0249200	LotjaGi6g1v0249200																									763	235	0.47203	4.52759	-1	0.545018	coding	LjG1.1_chr6	56124831	56129522	4692	-		GO:0003824, GO:0004722, GO:0006470	Protein phosphatase 2C-like protein;interpro_id=IPR001932 (PPM-type phosphatase domain);gene_ontology_id=GO:0003824, GO:0004722, GO:0006470;best_blast_hit_tair=AT3G16560.1 Protein phosphatase 2C family protein;best_blast_hit_sprot=sp|Q9LUS8|P2C40_ARATH Probable protein phosphatase 2C 40;best_blast_hit_trembl_plants=tr|I3T7Q6|I3T7Q6_LOTJA Uncharacterized protein LjG1.1_chr6 PGSB three_prime_UTR 56124831 56125170 . - . , Protein phosphatase 2C-like protein;interpro_id=N.A.;gene_ontology_id=GO:0003824, GO:0004722, GO:0006470;best_blast_hit_tair=AT3G16560.1 Protein phosphatase 2C family protein;best_blast_hit_sprot=sp|Q9LUS8|P2C40_ARATH Probable protein phosphatase 2C 40;best_blast_hit_trembl_plants=tr|I3T7Q6|I3T7Q6_LOTJA Uncharacterized protein LjG1.1_chr6 PGSB three_prime_UTR 56124838 56125170 . - . , Protein phosphatase 2C-like protein;interpro_id=N.A.;gene_ontology_id=GO:0003824, GO:0004722, GO:0006470;best_blast_hit_tair=AT3G16560.1 Protein phosphatase 2C family protein;best_blast_hit_sprot=sp|Q9LUS8|P2C40_ARATH Probable protein phosphatase 2C 40;best_blast_hit_trembl_plants=tr|I3T7Q6|I3T7Q6_LOTJA Uncharacterized protein LjG1.1_chr6 PGSB three_prime_UTR 56124904 56125170 . - . , Protein phosphatase 2C-like protein;interpro_id=N.A.;gene_ontology_id=GO:0003824, GO:0004722, GO:0006470;best_blast_hit_tair=AT3G16560.1 Protein phosphatase 2C family protein;best_blast_hit_sprot=sp|Q9LUS8|P2C40_ARATH Probable protein phosphatase 2C 40;best_blast_hit_trembl_plants=tr|I3T7Q6|I3T7Q6_LOTJA Uncharacterized protein LjG1.1_chr6 PGSB three_prime_UTR 56124930 56125170 . - . , Protein phosphatase 2C-like protein;interpro_id=IPR001932 (PPM-type phosphatase domain);gene_ontology_id=GO:0003824, GO:0004722, GO:0006470;best_blast_hit_tair=AT3G16560.1 Protein phosphatase 2C family protein;best_blast_hit_sprot=sp|Q9LUS8|P2C40_ARATH Probable protein phosphatase 2C 40;best_blast_hit_trembl_plants=tr|I3T7Q6|I3T7Q6_LOTJA Uncharacterized protein LjG1.1_chr6 PGSB exon 56125171 56125298 . - . , Protein phosphatase 2C-like protein;interpro_id=N.A.;gene_ontology_id=GO:0003824, GO:0004722, GO:0006470;best_blast_hit_tair=AT3G16560.1 Protein phosphatase 2C family protein;best_blast_hit_sprot=sp|Q9LUS8|P2C40_ARATH Probable protein phosphatase 2C 40;best_blast_hit_trembl_plants=tr|I3T7Q6|I3T7Q6_LOTJA Uncharacterized protein LjG1.1_chr6 PGSB exon 56125171 56125298 . - .	Protein phosphatase 2C-like protein; TAIR: AT3G16560.1 Protein phosphatase 2C family protein; Swiss-Prot: sp|Q9LUS8|P2C40_ARATH Probable protein phosphatase 2C 40; TrEMBL-Plants: tr|I3T7Q6|I3T7Q6_LOTJA Uncharacterized protein; Found in the gene: LotjaGi6g1v0249200	PF00481.26, PP2C
LotjaGi6g1v0249200.6	LotjaGi6g1v0249200	LotjaGi6g1v0249200	LotjaGi6g1v0249200.6.p1																						FALSE	0.65208	1598	514	0.47241	5.32311	1	1	coding	LjG1.1_chr6	56124831	56129522	4692	-		GO:0003824, GO:0004722, GO:0006470	Protein phosphatase 2C-like protein;interpro_id=IPR001932 (PPM-type phosphatase domain);gene_ontology_id=GO:0003824, GO:0004722, GO:0006470;best_blast_hit_tair=AT3G16560.1 Protein phosphatase 2C family protein;best_blast_hit_sprot=sp|Q9LUS8|P2C40_ARATH Probable protein phosphatase 2C 40;best_blast_hit_trembl_plants=tr|I3T7Q6|I3T7Q6_LOTJA Uncharacterized protein LjG1.1_chr6 PGSB three_prime_UTR 56124831 56125170 . - . , Protein phosphatase 2C-like protein;interpro_id=N.A.;gene_ontology_id=GO:0003824, GO:0004722, GO:0006470;best_blast_hit_tair=AT3G16560.1 Protein phosphatase 2C family protein;best_blast_hit_sprot=sp|Q9LUS8|P2C40_ARATH Probable protein phosphatase 2C 40;best_blast_hit_trembl_plants=tr|I3T7Q6|I3T7Q6_LOTJA Uncharacterized protein LjG1.1_chr6 PGSB three_prime_UTR 56124838 56125170 . - . , Protein phosphatase 2C-like protein;interpro_id=N.A.;gene_ontology_id=GO:0003824, GO:0004722, GO:0006470;best_blast_hit_tair=AT3G16560.1 Protein phosphatase 2C family protein;best_blast_hit_sprot=sp|Q9LUS8|P2C40_ARATH Probable protein phosphatase 2C 40;best_blast_hit_trembl_plants=tr|I3T7Q6|I3T7Q6_LOTJA Uncharacterized protein LjG1.1_chr6 PGSB three_prime_UTR 56124904 56125170 . - . , Protein phosphatase 2C-like protein;interpro_id=N.A.;gene_ontology_id=GO:0003824, GO:0004722, GO:0006470;best_blast_hit_tair=AT3G16560.1 Protein phosphatase 2C family protein;best_blast_hit_sprot=sp|Q9LUS8|P2C40_ARATH Probable protein phosphatase 2C 40;best_blast_hit_trembl_plants=tr|I3T7Q6|I3T7Q6_LOTJA Uncharacterized protein LjG1.1_chr6 PGSB three_prime_UTR 56124930 56125170 . - . , Protein phosphatase 2C-like protein;interpro_id=IPR001932 (PPM-type phosphatase domain);gene_ontology_id=GO:0003824, GO:0004722, GO:0006470;best_blast_hit_tair=AT3G16560.1 Protein phosphatase 2C family protein;best_blast_hit_sprot=sp|Q9LUS8|P2C40_ARATH Probable protein phosphatase 2C 40;best_blast_hit_trembl_plants=tr|I3T7Q6|I3T7Q6_LOTJA Uncharacterized protein LjG1.1_chr6 PGSB exon 56125171 56125298 . - . , Protein phosphatase 2C-like protein;interpro_id=N.A.;gene_ontology_id=GO:0003824, GO:0004722, GO:0006470;best_blast_hit_tair=AT3G16560.1 Protein phosphatase 2C family protein;best_blast_hit_sprot=sp|Q9LUS8|P2C40_ARATH Probable protein phosphatase 2C 40;best_blast_hit_trembl_plants=tr|I3T7Q6|I3T7Q6_LOTJA Uncharacterized protein LjG1.1_chr6 PGSB exon 56125171 56125298 . - .	Protein phosphatase 2C-like protein; TAIR: AT3G16560.1 Protein phosphatase 2C family protein; Swiss-Prot: sp|Q9LUS8|P2C40_ARATH Probable protein phosphatase 2C 40; TrEMBL-Plants: tr|I3T7Q6|I3T7Q6_LOTJA Uncharacterized protein; Found in the gene: LotjaGi6g1v0249200	PF00481.26, PP2C
LotjaGi6g1v0249200.6	LotjaGi6g1v0249200	LotjaGi6g1v0249200	LotjaGi6g1v0249200.6.p2																						TRUE	0.98466	1598	514	0.47241	5.32311	1	1	coding	LjG1.1_chr6	56124831	56129522	4692	-		GO:0003824, GO:0004722, GO:0006470	Protein phosphatase 2C-like protein;interpro_id=IPR001932 (PPM-type phosphatase domain);gene_ontology_id=GO:0003824, GO:0004722, GO:0006470;best_blast_hit_tair=AT3G16560.1 Protein phosphatase 2C family protein;best_blast_hit_sprot=sp|Q9LUS8|P2C40_ARATH Probable protein phosphatase 2C 40;best_blast_hit_trembl_plants=tr|I3T7Q6|I3T7Q6_LOTJA Uncharacterized protein LjG1.1_chr6 PGSB three_prime_UTR 56124831 56125170 . - . , Protein phosphatase 2C-like protein;interpro_id=N.A.;gene_ontology_id=GO:0003824, GO:0004722, GO:0006470;best_blast_hit_tair=AT3G16560.1 Protein phosphatase 2C family protein;best_blast_hit_sprot=sp|Q9LUS8|P2C40_ARATH Probable protein phosphatase 2C 40;best_blast_hit_trembl_plants=tr|I3T7Q6|I3T7Q6_LOTJA Uncharacterized protein LjG1.1_chr6 PGSB three_prime_UTR 56124838 56125170 . - . , Protein phosphatase 2C-like protein;interpro_id=N.A.;gene_ontology_id=GO:0003824, GO:0004722, GO:0006470;best_blast_hit_tair=AT3G16560.1 Protein phosphatase 2C family protein;best_blast_hit_sprot=sp|Q9LUS8|P2C40_ARATH Probable protein phosphatase 2C 40;best_blast_hit_trembl_plants=tr|I3T7Q6|I3T7Q6_LOTJA Uncharacterized protein LjG1.1_chr6 PGSB three_prime_UTR 56124904 56125170 . - . , Protein phosphatase 2C-like protein;interpro_id=N.A.;gene_ontology_id=GO:0003824, GO:0004722, GO:0006470;best_blast_hit_tair=AT3G16560.1 Protein phosphatase 2C family protein;best_blast_hit_sprot=sp|Q9LUS8|P2C40_ARATH Probable protein phosphatase 2C 40;best_blast_hit_trembl_plants=tr|I3T7Q6|I3T7Q6_LOTJA Uncharacterized protein LjG1.1_chr6 PGSB three_prime_UTR 56124930 56125170 . - . , Protein phosphatase 2C-like protein;interpro_id=IPR001932 (PPM-type phosphatase domain);gene_ontology_id=GO:0003824, GO:0004722, GO:0006470;best_blast_hit_tair=AT3G16560.1 Protein phosphatase 2C family protein;best_blast_hit_sprot=sp|Q9LUS8|P2C40_ARATH Probable protein phosphatase 2C 40;best_blast_hit_trembl_plants=tr|I3T7Q6|I3T7Q6_LOTJA Uncharacterized protein LjG1.1_chr6 PGSB exon 56125171 56125298 . - . , Protein phosphatase 2C-like protein;interpro_id=N.A.;gene_ontology_id=GO:0003824, GO:0004722, GO:0006470;best_blast_hit_tair=AT3G16560.1 Protein phosphatase 2C family protein;best_blast_hit_sprot=sp|Q9LUS8|P2C40_ARATH Probable protein phosphatase 2C 40;best_blast_hit_trembl_plants=tr|I3T7Q6|I3T7Q6_LOTJA Uncharacterized protein LjG1.1_chr6 PGSB exon 56125171 56125298 . - .	Protein phosphatase 2C-like protein; TAIR: AT3G16560.1 Protein phosphatase 2C family protein; Swiss-Prot: sp|Q9LUS8|P2C40_ARATH Probable protein phosphatase 2C 40; TrEMBL-Plants: tr|I3T7Q6|I3T7Q6_LOTJA Uncharacterized protein; Found in the gene: LotjaGi6g1v0249200	PF00481.26, PP2C
LotjaGi6g1v0249200.6.nasc001	LotjaGi6g1v0249200	LotjaGi6g1v0249200	LotjaGi6g1v0249200.6.nasc001.p1																						FALSE	0.65208	1559	401	0.48299	5.44918	1	1	coding	LjG1.1_chr6	56124831	56129522	4692	-		GO:0003824, GO:0004722, GO:0006470	Protein phosphatase 2C-like protein;interpro_id=IPR001932 (PPM-type phosphatase domain);gene_ontology_id=GO:0003824, GO:0004722, GO:0006470;best_blast_hit_tair=AT3G16560.1 Protein phosphatase 2C family protein;best_blast_hit_sprot=sp|Q9LUS8|P2C40_ARATH Probable protein phosphatase 2C 40;best_blast_hit_trembl_plants=tr|I3T7Q6|I3T7Q6_LOTJA Uncharacterized protein LjG1.1_chr6 PGSB three_prime_UTR 56124831 56125170 . - . , Protein phosphatase 2C-like protein;interpro_id=N.A.;gene_ontology_id=GO:0003824, GO:0004722, GO:0006470;best_blast_hit_tair=AT3G16560.1 Protein phosphatase 2C family protein;best_blast_hit_sprot=sp|Q9LUS8|P2C40_ARATH Probable protein phosphatase 2C 40;best_blast_hit_trembl_plants=tr|I3T7Q6|I3T7Q6_LOTJA Uncharacterized protein LjG1.1_chr6 PGSB three_prime_UTR 56124838 56125170 . - . , Protein phosphatase 2C-like protein;interpro_id=N.A.;gene_ontology_id=GO:0003824, GO:0004722, GO:0006470;best_blast_hit_tair=AT3G16560.1 Protein phosphatase 2C family protein;best_blast_hit_sprot=sp|Q9LUS8|P2C40_ARATH Probable protein phosphatase 2C 40;best_blast_hit_trembl_plants=tr|I3T7Q6|I3T7Q6_LOTJA Uncharacterized protein LjG1.1_chr6 PGSB three_prime_UTR 56124904 56125170 . - . , Protein phosphatase 2C-like protein;interpro_id=N.A.;gene_ontology_id=GO:0003824, GO:0004722, GO:0006470;best_blast_hit_tair=AT3G16560.1 Protein phosphatase 2C family protein;best_blast_hit_sprot=sp|Q9LUS8|P2C40_ARATH Probable protein phosphatase 2C 40;best_blast_hit_trembl_plants=tr|I3T7Q6|I3T7Q6_LOTJA Uncharacterized protein LjG1.1_chr6 PGSB three_prime_UTR 56124930 56125170 . - . , Protein phosphatase 2C-like protein;interpro_id=IPR001932 (PPM-type phosphatase domain);gene_ontology_id=GO:0003824, GO:0004722, GO:0006470;best_blast_hit_tair=AT3G16560.1 Protein phosphatase 2C family protein;best_blast_hit_sprot=sp|Q9LUS8|P2C40_ARATH Probable protein phosphatase 2C 40;best_blast_hit_trembl_plants=tr|I3T7Q6|I3T7Q6_LOTJA Uncharacterized protein LjG1.1_chr6 PGSB exon 56125171 56125298 . - . , Protein phosphatase 2C-like protein;interpro_id=N.A.;gene_ontology_id=GO:0003824, GO:0004722, GO:0006470;best_blast_hit_tair=AT3G16560.1 Protein phosphatase 2C family protein;best_blast_hit_sprot=sp|Q9LUS8|P2C40_ARATH Probable protein phosphatase 2C 40;best_blast_hit_trembl_plants=tr|I3T7Q6|I3T7Q6_LOTJA Uncharacterized protein LjG1.1_chr6 PGSB exon 56125171 56125298 . - .	Protein phosphatase 2C-like protein; TAIR: AT3G16560.1 Protein phosphatase 2C family protein; Swiss-Prot: sp|Q9LUS8|P2C40_ARATH Probable protein phosphatase 2C 40; TrEMBL-Plants: tr|I3T7Q6|I3T7Q6_LOTJA Uncharacterized protein; Found in the gene: LotjaGi6g1v0249200	PF00481.26, PP2C
LotjaGi6g1v0249200.6.nasc001	LotjaGi6g1v0249200	LotjaGi6g1v0249200	LotjaGi6g1v0249200.6.nasc001.p2																						TRUE	0.95435	1559	401	0.48299	5.44918	1	1	coding	LjG1.1_chr6	56124831	56129522	4692	-		GO:0003824, GO:0004722, GO:0006470	Protein phosphatase 2C-like protein;interpro_id=IPR001932 (PPM-type phosphatase domain);gene_ontology_id=GO:0003824, GO:0004722, GO:0006470;best_blast_hit_tair=AT3G16560.1 Protein phosphatase 2C family protein;best_blast_hit_sprot=sp|Q9LUS8|P2C40_ARATH Probable protein phosphatase 2C 40;best_blast_hit_trembl_plants=tr|I3T7Q6|I3T7Q6_LOTJA Uncharacterized protein LjG1.1_chr6 PGSB three_prime_UTR 56124831 56125170 . - . , Protein phosphatase 2C-like protein;interpro_id=N.A.;gene_ontology_id=GO:0003824, GO:0004722, GO:0006470;best_blast_hit_tair=AT3G16560.1 Protein phosphatase 2C family protein;best_blast_hit_sprot=sp|Q9LUS8|P2C40_ARATH Probable protein phosphatase 2C 40;best_blast_hit_trembl_plants=tr|I3T7Q6|I3T7Q6_LOTJA Uncharacterized protein LjG1.1_chr6 PGSB three_prime_UTR 56124838 56125170 . - . , Protein phosphatase 2C-like protein;interpro_id=N.A.;gene_ontology_id=GO:0003824, GO:0004722, GO:0006470;best_blast_hit_tair=AT3G16560.1 Protein phosphatase 2C family protein;best_blast_hit_sprot=sp|Q9LUS8|P2C40_ARATH Probable protein phosphatase 2C 40;best_blast_hit_trembl_plants=tr|I3T7Q6|I3T7Q6_LOTJA Uncharacterized protein LjG1.1_chr6 PGSB three_prime_UTR 56124904 56125170 . - . , Protein phosphatase 2C-like protein;interpro_id=N.A.;gene_ontology_id=GO:0003824, GO:0004722, GO:0006470;best_blast_hit_tair=AT3G16560.1 Protein phosphatase 2C family protein;best_blast_hit_sprot=sp|Q9LUS8|P2C40_ARATH Probable protein phosphatase 2C 40;best_blast_hit_trembl_plants=tr|I3T7Q6|I3T7Q6_LOTJA Uncharacterized protein LjG1.1_chr6 PGSB three_prime_UTR 56124930 56125170 . - . , Protein phosphatase 2C-like protein;interpro_id=IPR001932 (PPM-type phosphatase domain);gene_ontology_id=GO:0003824, GO:0004722, GO:0006470;best_blast_hit_tair=AT3G16560.1 Protein phosphatase 2C family protein;best_blast_hit_sprot=sp|Q9LUS8|P2C40_ARATH Probable protein phosphatase 2C 40;best_blast_hit_trembl_plants=tr|I3T7Q6|I3T7Q6_LOTJA Uncharacterized protein LjG1.1_chr6 PGSB exon 56125171 56125298 . - . , Protein phosphatase 2C-like protein;interpro_id=N.A.;gene_ontology_id=GO:0003824, GO:0004722, GO:0006470;best_blast_hit_tair=AT3G16560.1 Protein phosphatase 2C family protein;best_blast_hit_sprot=sp|Q9LUS8|P2C40_ARATH Probable protein phosphatase 2C 40;best_blast_hit_trembl_plants=tr|I3T7Q6|I3T7Q6_LOTJA Uncharacterized protein LjG1.1_chr6 PGSB exon 56125171 56125298 . - .	Protein phosphatase 2C-like protein; TAIR: AT3G16560.1 Protein phosphatase 2C family protein; Swiss-Prot: sp|Q9LUS8|P2C40_ARATH Probable protein phosphatase 2C 40; TrEMBL-Plants: tr|I3T7Q6|I3T7Q6_LOTJA Uncharacterized protein; Found in the gene: LotjaGi6g1v0249200	PF00481.26, PP2C
LotjaGi6g1v0249200.6.nasc002	LotjaGi6g1v0249200	LotjaGi6g1v0249200	LotjaGi6g1v0249200.6.nasc002.p1																						FALSE	0.65208	1574	496	0.45429	5.23279	1	1	coding	LjG1.1_chr6	56124831	56129522	4692	-		GO:0003824, GO:0004722, GO:0006470	Protein phosphatase 2C-like protein;interpro_id=IPR001932 (PPM-type phosphatase domain);gene_ontology_id=GO:0003824, GO:0004722, GO:0006470;best_blast_hit_tair=AT3G16560.1 Protein phosphatase 2C family protein;best_blast_hit_sprot=sp|Q9LUS8|P2C40_ARATH Probable protein phosphatase 2C 40;best_blast_hit_trembl_plants=tr|I3T7Q6|I3T7Q6_LOTJA Uncharacterized protein LjG1.1_chr6 PGSB three_prime_UTR 56124831 56125170 . - . , Protein phosphatase 2C-like protein;interpro_id=N.A.;gene_ontology_id=GO:0003824, GO:0004722, GO:0006470;best_blast_hit_tair=AT3G16560.1 Protein phosphatase 2C family protein;best_blast_hit_sprot=sp|Q9LUS8|P2C40_ARATH Probable protein phosphatase 2C 40;best_blast_hit_trembl_plants=tr|I3T7Q6|I3T7Q6_LOTJA Uncharacterized protein LjG1.1_chr6 PGSB three_prime_UTR 56124838 56125170 . - . , Protein phosphatase 2C-like protein;interpro_id=N.A.;gene_ontology_id=GO:0003824, GO:0004722, GO:0006470;best_blast_hit_tair=AT3G16560.1 Protein phosphatase 2C family protein;best_blast_hit_sprot=sp|Q9LUS8|P2C40_ARATH Probable protein phosphatase 2C 40;best_blast_hit_trembl_plants=tr|I3T7Q6|I3T7Q6_LOTJA Uncharacterized protein LjG1.1_chr6 PGSB three_prime_UTR 56124904 56125170 . - . , Protein phosphatase 2C-like protein;interpro_id=N.A.;gene_ontology_id=GO:0003824, GO:0004722, GO:0006470;best_blast_hit_tair=AT3G16560.1 Protein phosphatase 2C family protein;best_blast_hit_sprot=sp|Q9LUS8|P2C40_ARATH Probable protein phosphatase 2C 40;best_blast_hit_trembl_plants=tr|I3T7Q6|I3T7Q6_LOTJA Uncharacterized protein LjG1.1_chr6 PGSB three_prime_UTR 56124930 56125170 . - . , Protein phosphatase 2C-like protein;interpro_id=IPR001932 (PPM-type phosphatase domain);gene_ontology_id=GO:0003824, GO:0004722, GO:0006470;best_blast_hit_tair=AT3G16560.1 Protein phosphatase 2C family protein;best_blast_hit_sprot=sp|Q9LUS8|P2C40_ARATH Probable protein phosphatase 2C 40;best_blast_hit_trembl_plants=tr|I3T7Q6|I3T7Q6_LOTJA Uncharacterized protein LjG1.1_chr6 PGSB exon 56125171 56125298 . - . , Protein phosphatase 2C-like protein;interpro_id=N.A.;gene_ontology_id=GO:0003824, GO:0004722, GO:0006470;best_blast_hit_tair=AT3G16560.1 Protein phosphatase 2C family protein;best_blast_hit_sprot=sp|Q9LUS8|P2C40_ARATH Probable protein phosphatase 2C 40;best_blast_hit_trembl_plants=tr|I3T7Q6|I3T7Q6_LOTJA Uncharacterized protein LjG1.1_chr6 PGSB exon 56125171 56125298 . - .	Protein phosphatase 2C-like protein; TAIR: AT3G16560.1 Protein phosphatase 2C family protein; Swiss-Prot: sp|Q9LUS8|P2C40_ARATH Probable protein phosphatase 2C 40; TrEMBL-Plants: tr|I3T7Q6|I3T7Q6_LOTJA Uncharacterized protein; Found in the gene: LotjaGi6g1v0249200	PF00481.26, PP2C
LotjaGi6g1v0249200.6.nasc002	LotjaGi6g1v0249200	LotjaGi6g1v0249200	LotjaGi6g1v0249200.6.nasc002.p2																						TRUE	0.98162	1574	496	0.45429	5.23279	1	1	coding	LjG1.1_chr6	56124831	56129522	4692	-		GO:0003824, GO:0004722, GO:0006470	Protein phosphatase 2C-like protein;interpro_id=IPR001932 (PPM-type phosphatase domain);gene_ontology_id=GO:0003824, GO:0004722, GO:0006470;best_blast_hit_tair=AT3G16560.1 Protein phosphatase 2C family protein;best_blast_hit_sprot=sp|Q9LUS8|P2C40_ARATH Probable protein phosphatase 2C 40;best_blast_hit_trembl_plants=tr|I3T7Q6|I3T7Q6_LOTJA Uncharacterized protein LjG1.1_chr6 PGSB three_prime_UTR 56124831 56125170 . - . , Protein phosphatase 2C-like protein;interpro_id=N.A.;gene_ontology_id=GO:0003824, GO:0004722, GO:0006470;best_blast_hit_tair=AT3G16560.1 Protein phosphatase 2C family protein;best_blast_hit_sprot=sp|Q9LUS8|P2C40_ARATH Probable protein phosphatase 2C 40;best_blast_hit_trembl_plants=tr|I3T7Q6|I3T7Q6_LOTJA Uncharacterized protein LjG1.1_chr6 PGSB three_prime_UTR 56124838 56125170 . - . , Protein phosphatase 2C-like protein;interpro_id=N.A.;gene_ontology_id=GO:0003824, GO:0004722, GO:0006470;best_blast_hit_tair=AT3G16560.1 Protein phosphatase 2C family protein;best_blast_hit_sprot=sp|Q9LUS8|P2C40_ARATH Probable protein phosphatase 2C 40;best_blast_hit_trembl_plants=tr|I3T7Q6|I3T7Q6_LOTJA Uncharacterized protein LjG1.1_chr6 PGSB three_prime_UTR 56124904 56125170 . - . , Protein phosphatase 2C-like protein;interpro_id=N.A.;gene_ontology_id=GO:0003824, GO:0004722, GO:0006470;best_blast_hit_tair=AT3G16560.1 Protein phosphatase 2C family protein;best_blast_hit_sprot=sp|Q9LUS8|P2C40_ARATH Probable protein phosphatase 2C 40;best_blast_hit_trembl_plants=tr|I3T7Q6|I3T7Q6_LOTJA Uncharacterized protein LjG1.1_chr6 PGSB three_prime_UTR 56124930 56125170 . - . , Protein phosphatase 2C-like protein;interpro_id=IPR001932 (PPM-type phosphatase domain);gene_ontology_id=GO:0003824, GO:0004722, GO:0006470;best_blast_hit_tair=AT3G16560.1 Protein phosphatase 2C family protein;best_blast_hit_sprot=sp|Q9LUS8|P2C40_ARATH Probable protein phosphatase 2C 40;best_blast_hit_trembl_plants=tr|I3T7Q6|I3T7Q6_LOTJA Uncharacterized protein LjG1.1_chr6 PGSB exon 56125171 56125298 . - . , Protein phosphatase 2C-like protein;interpro_id=N.A.;gene_ontology_id=GO:0003824, GO:0004722, GO:0006470;best_blast_hit_tair=AT3G16560.1 Protein phosphatase 2C family protein;best_blast_hit_sprot=sp|Q9LUS8|P2C40_ARATH Probable protein phosphatase 2C 40;best_blast_hit_trembl_plants=tr|I3T7Q6|I3T7Q6_LOTJA Uncharacterized protein LjG1.1_chr6 PGSB exon 56125171 56125298 . - .	Protein phosphatase 2C-like protein; TAIR: AT3G16560.1 Protein phosphatase 2C family protein; Swiss-Prot: sp|Q9LUS8|P2C40_ARATH Probable protein phosphatase 2C 40; TrEMBL-Plants: tr|I3T7Q6|I3T7Q6_LOTJA Uncharacterized protein; Found in the gene: LotjaGi6g1v0249200	PF00481.26, PP2C
LotjaGi6g1v0249300.1	LotjaGi6g1v0249300	LotjaGi6g1v0249300	LotjaGi6g1v0249300.1.p1																						TRUE	0.9735	1711	380	0.36207	8.68526	1	0.999993	coding	LjG1.1_chr6	56131014	56132724	1711	+		GO:0005515	F-box protein;interpro_id=IPR001810 (F-box domain);gene_ontology_id=N.A.;best_blast_hit_tair=AT4G17565.1 F-box protein (DUF295);best_blast_hit_sprot=sp|Q3EA00|FB235_ARATH Putative F-box protein At4g17565;best_blast_hit_trembl_plants=tr|A0A1J7HLP8|A0A1J7HLP8_LUPAN Uncharacterized protein LjG1.1_chr6 PGSB five_prime_UTR 56131014 56131337 . + .	F-box protein; TAIR: AT4G17565.1 F-box protein (DUF295); Swiss-Prot: sp|Q3EA00|FB235_ARATH Putative F-box protein At4g17565; TrEMBL-Plants: tr|A0A1J7HLP8|A0A1J7HLP8_LUPAN Uncharacterized protein; Found in the gene: LotjaGi6g1v0249300
LotjaGi6g1v0249400_LC.1	LotjaGi6g1v0249400_LC	LotjaGi6g1v0249400_LC																									2173	83	0.29594	6.81405	1	0.0667091	noncoding	LjG1.1_chr6	56134769	56137958	3190	-		GO:0003735, GO:0005622, GO:0005840, GO:0006412	40S ribosomal protein S21;interpro_id=IPR001931 (Ribosomal protein S21e);gene_ontology_id=GO:0003735, GO:0005622, GO:0005840, GO:0006412;best_blast_hit_tair=AT5G27700.1 Ribosomal protein S21e;best_blast_hit_sprot=sp|Q3E902|RS212_ARATH 40S ribosomal protein S21-2;best_blast_hit_trembl_plants=tr|V7AZ27|V7AZ27_PHAVU 40S ribosomal protein S21 LjG1.1_chr6 PGSB three_prime_UTR 56134769 56135438 . - .	40S ribosomal protein S21; TAIR: AT5G27700.1 Ribosomal protein S21e; Swiss-Prot: sp|Q3E902|RS212_ARATH 40S ribosomal protein S21-2; TrEMBL-Plants: tr|V7AZ27|V7AZ27_PHAVU 40S ribosomal protein S21; Found in the gene: LotjaGi6g1v0249400_LC
LotjaGi6g1v0249400_LC.1.nasc001	LotjaGi6g1v0249400_LC	LotjaGi6g1v0249400_LC																									1320	38	0.26684	11.5935	1	0.0306279	noncoding	LjG1.1_chr6	56134769	56137958	3190	-		GO:0003735, GO:0005622, GO:0005840, GO:0006412	40S ribosomal protein S21;interpro_id=IPR001931 (Ribosomal protein S21e);gene_ontology_id=GO:0003735, GO:0005622, GO:0005840, GO:0006412;best_blast_hit_tair=AT5G27700.1 Ribosomal protein S21e;best_blast_hit_sprot=sp|Q3E902|RS212_ARATH 40S ribosomal protein S21-2;best_blast_hit_trembl_plants=tr|V7AZ27|V7AZ27_PHAVU 40S ribosomal protein S21 LjG1.1_chr6 PGSB three_prime_UTR 56134769 56135438 . - .	40S ribosomal protein S21; TAIR: AT5G27700.1 Ribosomal protein S21e; Swiss-Prot: sp|Q3E902|RS212_ARATH 40S ribosomal protein S21-2; TrEMBL-Plants: tr|V7AZ27|V7AZ27_PHAVU 40S ribosomal protein S21; Found in the gene: LotjaGi6g1v0249400_LC
LotjaGi6g1v0249400_LC.1.nasc002	LotjaGi6g1v0249400_LC	LotjaGi6g1v0249400_LC																									1410	38	0.25816	11.5935	1	0.0353173	noncoding	LjG1.1_chr6	56134769	56137958	3190	-		GO:0003735, GO:0005622, GO:0005840, GO:0006412	40S ribosomal protein S21;interpro_id=IPR001931 (Ribosomal protein S21e);gene_ontology_id=GO:0003735, GO:0005622, GO:0005840, GO:0006412;best_blast_hit_tair=AT5G27700.1 Ribosomal protein S21e;best_blast_hit_sprot=sp|Q3E902|RS212_ARATH 40S ribosomal protein S21-2;best_blast_hit_trembl_plants=tr|V7AZ27|V7AZ27_PHAVU 40S ribosomal protein S21 LjG1.1_chr6 PGSB three_prime_UTR 56134769 56135438 . - .	40S ribosomal protein S21; TAIR: AT5G27700.1 Ribosomal protein S21e; Swiss-Prot: sp|Q3E902|RS212_ARATH 40S ribosomal protein S21-2; TrEMBL-Plants: tr|V7AZ27|V7AZ27_PHAVU 40S ribosomal protein S21; Found in the gene: LotjaGi6g1v0249400_LC
LotjaGi6g1v0249400_LC.1.nasc003	LotjaGi6g1v0249400_LC	LotjaGi6g1v0249400_LC																									2237	66	0.27618	6.2352	1	0.0450241	noncoding	LjG1.1_chr6	56134769	56137958	3190	-		GO:0003735, GO:0005622, GO:0005840, GO:0006412	40S ribosomal protein S21;interpro_id=IPR001931 (Ribosomal protein S21e);gene_ontology_id=GO:0003735, GO:0005622, GO:0005840, GO:0006412;best_blast_hit_tair=AT5G27700.1 Ribosomal protein S21e;best_blast_hit_sprot=sp|Q3E902|RS212_ARATH 40S ribosomal protein S21-2;best_blast_hit_trembl_plants=tr|V7AZ27|V7AZ27_PHAVU 40S ribosomal protein S21 LjG1.1_chr6 PGSB three_prime_UTR 56134769 56135438 . - .	40S ribosomal protein S21; TAIR: AT5G27700.1 Ribosomal protein S21e; Swiss-Prot: sp|Q3E902|RS212_ARATH 40S ribosomal protein S21-2; TrEMBL-Plants: tr|V7AZ27|V7AZ27_PHAVU 40S ribosomal protein S21; Found in the gene: LotjaGi6g1v0249400_LC
LotjaGi6g1v0249500_LC.2	LotjaGi6g1v0249500_LC	LotjaGi6g1v0249500_LC	LotjaGi6g1v0249500_LC.2.p1																						FALSE	0.00492	16555	148	0.29347	11.0752	1	0.227317	noncoding	LjG1.1_chr6	56137959	56154513	16555	-		GO:0004497, GO:0004499, GO:0005783, GO:0005789, GO:0006082, GO:0009404, GO:0016020, GO:0016021, GO:0016491, GO:0017144, GO:0031090, GO:0043231, GO:0050660, GO:0050661, GO:0055114, GO:0070995	Dimethylaniline monooxygenase [N-oxide-forming] 1;interpro_id=N.A.;gene_ontology_id=GO:0004497, GO:0004499, GO:0005783, GO:0005789, GO:0006082, GO:0009404, GO:0016020, GO:0016021, GO:0016491, GO:0017144, GO:0031090, GO:0043231, GO:0050660, GO:0050661, GO:0055114, GO:0070995;best_blast_hit_tair=AT2G14440.1 Leucine-rich repeat protein kinase family protein;best_blast_hit_sprot=sp|P32532|PHOSP_PI1HE Phosphoprotein;best_blast_hit_trembl_plants=tr|A0A151RM61|A0A151RM61_CAJCA Uncharacterized protein LjG1.1_chr6 PGSB three_prime_UTR 56137959 56138022 . - . , LotjaGi6g1v0249500_LC LjG1.1_chr6 PGSB five_prime_UTR 56137959 56138053 . - .
LotjaGi6g1v0249500_LC.2	LotjaGi6g1v0249500_LC	LotjaGi6g1v0249500_LC	LotjaGi6g1v0249500_LC.2.p2																						FALSE	0.1695	16555	148	0.29347	11.0752	1	0.227317	noncoding	LjG1.1_chr6	56137959	56154513	16555	-		GO:0004497, GO:0004499, GO:0005783, GO:0005789, GO:0006082, GO:0009404, GO:0016020, GO:0016021, GO:0016491, GO:0017144, GO:0031090, GO:0043231, GO:0050660, GO:0050661, GO:0055114, GO:0070995	Dimethylaniline monooxygenase [N-oxide-forming] 1;interpro_id=N.A.;gene_ontology_id=GO:0004497, GO:0004499, GO:0005783, GO:0005789, GO:0006082, GO:0009404, GO:0016020, GO:0016021, GO:0016491, GO:0017144, GO:0031090, GO:0043231, GO:0050660, GO:0050661, GO:0055114, GO:0070995;best_blast_hit_tair=AT2G14440.1 Leucine-rich repeat protein kinase family protein;best_blast_hit_sprot=sp|P32532|PHOSP_PI1HE Phosphoprotein;best_blast_hit_trembl_plants=tr|A0A151RM61|A0A151RM61_CAJCA Uncharacterized protein LjG1.1_chr6 PGSB three_prime_UTR 56137959 56138022 . - . , LotjaGi6g1v0249500_LC LjG1.1_chr6 PGSB five_prime_UTR 56137959 56138053 . - .
LotjaGi6g1v0249600.1	LotjaGi6g1v0249600	LotjaGi6g1v0249600	LotjaGi6g1v0249600.1.p1	PF03073.20	2S1S9	O82245	TspO/MBR family	TspO/MBR family	sp|O82245|TSPO_ARATH Translocator protein homolog OS=Arabidopsis thaliana OX=3702 GN=TSPO PE=1 SV=1	3.263E-19	3.614E-79	1.447E-29	37.600	75.700	42.400	84	261	119	41	1	11	168	168	165	TRUE	0.99943	1181	169	0.39139	9.87419	1	0.908152	coding	LjG1.1_chr6	56138054	56139234	1181	+		GO:0016020, GO:0016021	Translocator-like protein;interpro_id=IPR004307 (TspO/MBR-related protein);gene_ontology_id=GO:0016020, GO:0016021;best_blast_hit_tair=AT2G47770.1 TSPO(outer membrane tryptophan-rich sensory protein)-like protein;best_blast_hit_sprot=sp|O82245|TSPO_ARATH Translocator protein homolog;best_blast_hit_trembl_plants=tr|I1L102|I1L102_SOYBN Uncharacterized protein LjG1.1_chr6 PGSB exon 56138054 56138560 . + .	Translocator-like protein; TAIR: AT2G47770.1 TSPO(outer membrane tryptophan-rich sensory protein)-like protein; Swiss-Prot: sp|O82245|TSPO_ARATH Translocator protein homolog; TrEMBL-Plants: tr|I1L102|I1L102_SOYBN Uncharacterized protein; Found in the gene: LotjaGi6g1v0249600
LotjaGi6g1v0249700.1	LotjaGi6g1v0249700	LotjaGi6g1v0249700	LotjaGi6g1v0249700.1.p1																						TRUE	0.99889	4498	443	0.36673	7.64998	1	1	coding	LjG1.1_chr6	56139235	56143732	4498	+		GO:0016020, GO:0016021, GO:0016740, GO:0016757	Xyloglucan 6-xylosyltransferase 1;interpro_id=IPR008630 (Glycosyltransferase 34);gene_ontology_id=GO:0016020, GO:0016021, GO:0016740, GO:0016757;best_blast_hit_tair=AT3G62720.1 xylosyltransferase 1;best_blast_hit_sprot=sp|Q9LZJ3|XXT1_ARATH Xyloglucan 6-xylosyltransferase 1;best_blast_hit_trembl_plants=tr|V7B015|V7B015_PHAVU Uncharacterized protein LjG1.1_chr6 PGSB five_prime_UTR 56139235 56139924 . + .	Xyloglucan 6-xylosyltransferase 1; TAIR: AT3G62720.1 xylosyltransferase 1; Swiss-Prot: sp|Q9LZJ3|XXT1_ARATH Xyloglucan 6-xylosyltransferase 1; TrEMBL-Plants: tr|V7B015|V7B015_PHAVU Uncharacterized protein; Found in the gene: LotjaGi6g1v0249700
LotjaGi6g1v0249800.1	LotjaGi6g1v0249800	LotjaGi6g1v0249800	LotjaGi6g1v0249800.1.p2																						TRUE	0.99662	4245	536	0.50836	5.77555	1	1	coding	LjG1.1_chr6	56143733	56152623	8891	+		GO:0006479, GO:0008168, GO:0016274, GO:0016740, GO:0018216, GO:0032259	Protein arginine methyltransferase;interpro_id=IPR025799 (Protein arginine N-methyltransferase), IPR029063 (S-adenosyl-L-methionine-dependent methyltransferase);gene_ontology_id=GO:0006479, GO:0008168, GO:0016740, GO:0032259;best_blast_hit_tair=AT5G49020.1 protein arginine methyltransferase 4A;best_blast_hit_sprot=sp|A3KPF2|ANM14_ARATH Probable histone-arginine methyltransferase 1.4;best_blast_hit_trembl_plants=tr|I1MGL5|I1MGL5_SOYBN Uncharacterized protein LjG1.1_chr6 PGSB five_prime_UTR 56143733 56144092 . + . , Protein arginine methyltransferase;interpro_id=IPR025799 (Protein arginine N-methyltransferase), IPR029063 (S-adenosyl-L-methionine-dependent methyltransferase);gene_ontology_id=GO:0006479, GO:0008168, GO:0016740, GO:0032259;best_blast_hit_tair=AT5G49020.1 protein arginine methyltransferase 4A;best_blast_hit_sprot=sp|A3KPF2|ANM14_ARATH Probable histone-arginine methyltransferase 1.4;best_blast_hit_trembl_plants=tr|I1MGL5|I1MGL5_SOYBN Uncharacterized protein LjG1.1_chr6 PGSB exon 56144465 56144533 . + .	Protein arginine methyltransferase; TAIR: AT5G49020.1 protein arginine methyltransferase 4A; Swiss-Prot: sp|A3KPF2|ANM14_ARATH Probable histone-arginine methyltransferase 1.4; TrEMBL-Plants: tr|I1MGL5|I1MGL5_SOYBN Uncharacterized protein; Found in the gene: LotjaGi6g1v0249800	PF06325.19, PF22528.1, PF25350.1, PH_PRMT_N, PrmA, PRMT_C
LotjaGi6g1v0249800.1	LotjaGi6g1v0249800	LotjaGi6g1v0249800	LotjaGi6g1v0249800.1.p1																						TRUE	0.99089	4245	536	0.50836	5.77555	1	1	coding	LjG1.1_chr6	56143733	56152623	8891	+		GO:0006479, GO:0008168, GO:0016274, GO:0016740, GO:0018216, GO:0032259	Protein arginine methyltransferase;interpro_id=IPR025799 (Protein arginine N-methyltransferase), IPR029063 (S-adenosyl-L-methionine-dependent methyltransferase);gene_ontology_id=GO:0006479, GO:0008168, GO:0016740, GO:0032259;best_blast_hit_tair=AT5G49020.1 protein arginine methyltransferase 4A;best_blast_hit_sprot=sp|A3KPF2|ANM14_ARATH Probable histone-arginine methyltransferase 1.4;best_blast_hit_trembl_plants=tr|I1MGL5|I1MGL5_SOYBN Uncharacterized protein LjG1.1_chr6 PGSB five_prime_UTR 56143733 56144092 . + . , Protein arginine methyltransferase;interpro_id=IPR025799 (Protein arginine N-methyltransferase), IPR029063 (S-adenosyl-L-methionine-dependent methyltransferase);gene_ontology_id=GO:0006479, GO:0008168, GO:0016740, GO:0032259;best_blast_hit_tair=AT5G49020.1 protein arginine methyltransferase 4A;best_blast_hit_sprot=sp|A3KPF2|ANM14_ARATH Probable histone-arginine methyltransferase 1.4;best_blast_hit_trembl_plants=tr|I1MGL5|I1MGL5_SOYBN Uncharacterized protein LjG1.1_chr6 PGSB exon 56144465 56144533 . + .	Protein arginine methyltransferase; TAIR: AT5G49020.1 protein arginine methyltransferase 4A; Swiss-Prot: sp|A3KPF2|ANM14_ARATH Probable histone-arginine methyltransferase 1.4; TrEMBL-Plants: tr|I1MGL5|I1MGL5_SOYBN Uncharacterized protein; Found in the gene: LotjaGi6g1v0249800	PF06325.19, PF22528.1, PF25350.1, PH_PRMT_N, PrmA, PRMT_C
LotjaGi6g1v0249800.1.nasc001	LotjaGi6g1v0249800	LotjaGi6g1v0249800																									738	67	0.36237	6.48302	1	0.0485711	noncoding	LjG1.1_chr6	56143733	56152623	8891	+		GO:0006479, GO:0008168, GO:0016274, GO:0016740, GO:0018216, GO:0032259	Protein arginine methyltransferase;interpro_id=IPR025799 (Protein arginine N-methyltransferase), IPR029063 (S-adenosyl-L-methionine-dependent methyltransferase);gene_ontology_id=GO:0006479, GO:0008168, GO:0016740, GO:0032259;best_blast_hit_tair=AT5G49020.1 protein arginine methyltransferase 4A;best_blast_hit_sprot=sp|A3KPF2|ANM14_ARATH Probable histone-arginine methyltransferase 1.4;best_blast_hit_trembl_plants=tr|I1MGL5|I1MGL5_SOYBN Uncharacterized protein LjG1.1_chr6 PGSB five_prime_UTR 56143733 56144092 . + . , Protein arginine methyltransferase;interpro_id=IPR025799 (Protein arginine N-methyltransferase), IPR029063 (S-adenosyl-L-methionine-dependent methyltransferase);gene_ontology_id=GO:0006479, GO:0008168, GO:0016740, GO:0032259;best_blast_hit_tair=AT5G49020.1 protein arginine methyltransferase 4A;best_blast_hit_sprot=sp|A3KPF2|ANM14_ARATH Probable histone-arginine methyltransferase 1.4;best_blast_hit_trembl_plants=tr|I1MGL5|I1MGL5_SOYBN Uncharacterized protein LjG1.1_chr6 PGSB exon 56144465 56144533 . + .	Protein arginine methyltransferase; TAIR: AT5G49020.1 protein arginine methyltransferase 4A; Swiss-Prot: sp|A3KPF2|ANM14_ARATH Probable histone-arginine methyltransferase 1.4; TrEMBL-Plants: tr|I1MGL5|I1MGL5_SOYBN Uncharacterized protein; Found in the gene: LotjaGi6g1v0249800	PF06325.19, PF22528.1, PF25350.1, PH_PRMT_N, PrmA, PRMT_C
LotjaGi6g1v0249800.1.nasc002	LotjaGi6g1v0249800	LotjaGi6g1v0249800	LotjaGi6g1v0249800.1.nasc002.p1																						FALSE	0.41096	834	100	0.43466	6.48763	1	0.47887	noncoding	LjG1.1_chr6	56143733	56152623	8891	+		GO:0006479, GO:0008168, GO:0016274, GO:0016740, GO:0018216, GO:0032259	Protein arginine methyltransferase;interpro_id=IPR025799 (Protein arginine N-methyltransferase), IPR029063 (S-adenosyl-L-methionine-dependent methyltransferase);gene_ontology_id=GO:0006479, GO:0008168, GO:0016740, GO:0032259;best_blast_hit_tair=AT5G49020.1 protein arginine methyltransferase 4A;best_blast_hit_sprot=sp|A3KPF2|ANM14_ARATH Probable histone-arginine methyltransferase 1.4;best_blast_hit_trembl_plants=tr|I1MGL5|I1MGL5_SOYBN Uncharacterized protein LjG1.1_chr6 PGSB five_prime_UTR 56143733 56144092 . + . , Protein arginine methyltransferase;interpro_id=IPR025799 (Protein arginine N-methyltransferase), IPR029063 (S-adenosyl-L-methionine-dependent methyltransferase);gene_ontology_id=GO:0006479, GO:0008168, GO:0016740, GO:0032259;best_blast_hit_tair=AT5G49020.1 protein arginine methyltransferase 4A;best_blast_hit_sprot=sp|A3KPF2|ANM14_ARATH Probable histone-arginine methyltransferase 1.4;best_blast_hit_trembl_plants=tr|I1MGL5|I1MGL5_SOYBN Uncharacterized protein LjG1.1_chr6 PGSB exon 56144465 56144533 . + .	Protein arginine methyltransferase; TAIR: AT5G49020.1 protein arginine methyltransferase 4A; Swiss-Prot: sp|A3KPF2|ANM14_ARATH Probable histone-arginine methyltransferase 1.4; TrEMBL-Plants: tr|I1MGL5|I1MGL5_SOYBN Uncharacterized protein; Found in the gene: LotjaGi6g1v0249800	PF06325.19, PF22528.1, PF25350.1, PH_PRMT_N, PrmA, PRMT_C
LotjaGi6g1v0249800.1.nasc003	LotjaGi6g1v0249800	LotjaGi6g1v0249800	LotjaGi6g1v0249800.1.nasc003.p1																						FALSE	0.79598	1385	123	0.43967	6.03962	1	0.836952	coding	LjG1.1_chr6	56143733	56152623	8891	+		GO:0006479, GO:0008168, GO:0016274, GO:0016740, GO:0018216, GO:0032259	Protein arginine methyltransferase;interpro_id=IPR025799 (Protein arginine N-methyltransferase), IPR029063 (S-adenosyl-L-methionine-dependent methyltransferase);gene_ontology_id=GO:0006479, GO:0008168, GO:0016740, GO:0032259;best_blast_hit_tair=AT5G49020.1 protein arginine methyltransferase 4A;best_blast_hit_sprot=sp|A3KPF2|ANM14_ARATH Probable histone-arginine methyltransferase 1.4;best_blast_hit_trembl_plants=tr|I1MGL5|I1MGL5_SOYBN Uncharacterized protein LjG1.1_chr6 PGSB five_prime_UTR 56143733 56144092 . + . , Protein arginine methyltransferase;interpro_id=IPR025799 (Protein arginine N-methyltransferase), IPR029063 (S-adenosyl-L-methionine-dependent methyltransferase);gene_ontology_id=GO:0006479, GO:0008168, GO:0016740, GO:0032259;best_blast_hit_tair=AT5G49020.1 protein arginine methyltransferase 4A;best_blast_hit_sprot=sp|A3KPF2|ANM14_ARATH Probable histone-arginine methyltransferase 1.4;best_blast_hit_trembl_plants=tr|I1MGL5|I1MGL5_SOYBN Uncharacterized protein LjG1.1_chr6 PGSB exon 56144465 56144533 . + .	Protein arginine methyltransferase; TAIR: AT5G49020.1 protein arginine methyltransferase 4A; Swiss-Prot: sp|A3KPF2|ANM14_ARATH Probable histone-arginine methyltransferase 1.4; TrEMBL-Plants: tr|I1MGL5|I1MGL5_SOYBN Uncharacterized protein; Found in the gene: LotjaGi6g1v0249800	PF06325.19, PF22528.1, PF25350.1, PH_PRMT_N, PrmA, PRMT_C
LotjaGi6g1v0249800.1.nasc004	LotjaGi6g1v0249800	LotjaGi6g1v0249800	LotjaGi6g1v0249800.1.nasc004.p1																						TRUE	0.9534	950	169	0.4723	6.43488	1	0.991011	coding	LjG1.1_chr6	56143733	56152623	8891	+		GO:0006479, GO:0008168, GO:0016274, GO:0016740, GO:0018216, GO:0032259	Protein arginine methyltransferase;interpro_id=IPR025799 (Protein arginine N-methyltransferase), IPR029063 (S-adenosyl-L-methionine-dependent methyltransferase);gene_ontology_id=GO:0006479, GO:0008168, GO:0016740, GO:0032259;best_blast_hit_tair=AT5G49020.1 protein arginine methyltransferase 4A;best_blast_hit_sprot=sp|A3KPF2|ANM14_ARATH Probable histone-arginine methyltransferase 1.4;best_blast_hit_trembl_plants=tr|I1MGL5|I1MGL5_SOYBN Uncharacterized protein LjG1.1_chr6 PGSB five_prime_UTR 56143733 56144092 . + . , Protein arginine methyltransferase;interpro_id=IPR025799 (Protein arginine N-methyltransferase), IPR029063 (S-adenosyl-L-methionine-dependent methyltransferase);gene_ontology_id=GO:0006479, GO:0008168, GO:0016740, GO:0032259;best_blast_hit_tair=AT5G49020.1 protein arginine methyltransferase 4A;best_blast_hit_sprot=sp|A3KPF2|ANM14_ARATH Probable histone-arginine methyltransferase 1.4;best_blast_hit_trembl_plants=tr|I1MGL5|I1MGL5_SOYBN Uncharacterized protein LjG1.1_chr6 PGSB exon 56144465 56144533 . + .	Protein arginine methyltransferase; TAIR: AT5G49020.1 protein arginine methyltransferase 4A; Swiss-Prot: sp|A3KPF2|ANM14_ARATH Probable histone-arginine methyltransferase 1.4; TrEMBL-Plants: tr|I1MGL5|I1MGL5_SOYBN Uncharacterized protein; Found in the gene: LotjaGi6g1v0249800	PF06325.19, PF22528.1, PF25350.1, PH_PRMT_N, PrmA, PRMT_C
LotjaGi6g1v0249800.1.nasc005	LotjaGi6g1v0249800	LotjaGi6g1v0249800	LotjaGi6g1v0249800.1.nasc005.p1																						TRUE	0.98144	1294	218	0.47643	6.34911	1	0.999658	coding	LjG1.1_chr6	56143733	56152623	8891	+		GO:0006479, GO:0008168, GO:0016274, GO:0016740, GO:0018216, GO:0032259	Protein arginine methyltransferase;interpro_id=IPR025799 (Protein arginine N-methyltransferase), IPR029063 (S-adenosyl-L-methionine-dependent methyltransferase);gene_ontology_id=GO:0006479, GO:0008168, GO:0016740, GO:0032259;best_blast_hit_tair=AT5G49020.1 protein arginine methyltransferase 4A;best_blast_hit_sprot=sp|A3KPF2|ANM14_ARATH Probable histone-arginine methyltransferase 1.4;best_blast_hit_trembl_plants=tr|I1MGL5|I1MGL5_SOYBN Uncharacterized protein LjG1.1_chr6 PGSB five_prime_UTR 56143733 56144092 . + . , Protein arginine methyltransferase;interpro_id=IPR025799 (Protein arginine N-methyltransferase), IPR029063 (S-adenosyl-L-methionine-dependent methyltransferase);gene_ontology_id=GO:0006479, GO:0008168, GO:0016740, GO:0032259;best_blast_hit_tair=AT5G49020.1 protein arginine methyltransferase 4A;best_blast_hit_sprot=sp|A3KPF2|ANM14_ARATH Probable histone-arginine methyltransferase 1.4;best_blast_hit_trembl_plants=tr|I1MGL5|I1MGL5_SOYBN Uncharacterized protein LjG1.1_chr6 PGSB exon 56144465 56144533 . + .	Protein arginine methyltransferase; TAIR: AT5G49020.1 protein arginine methyltransferase 4A; Swiss-Prot: sp|A3KPF2|ANM14_ARATH Probable histone-arginine methyltransferase 1.4; TrEMBL-Plants: tr|I1MGL5|I1MGL5_SOYBN Uncharacterized protein; Found in the gene: LotjaGi6g1v0249800	PF06325.19, PF22528.1, PF25350.1, PH_PRMT_N, PrmA, PRMT_C
LotjaGi6g1v0249800.1.nasc006	LotjaGi6g1v0249800	LotjaGi6g1v0249800	LotjaGi6g1v0249800.1.nasc006.p1																						TRUE	0.98987	1146	237	0.47792	6.35837	1	0.999902	coding	LjG1.1_chr6	56143733	56152623	8891	+		GO:0006479, GO:0008168, GO:0016274, GO:0016740, GO:0018216, GO:0032259	Protein arginine methyltransferase;interpro_id=IPR025799 (Protein arginine N-methyltransferase), IPR029063 (S-adenosyl-L-methionine-dependent methyltransferase);gene_ontology_id=GO:0006479, GO:0008168, GO:0016740, GO:0032259;best_blast_hit_tair=AT5G49020.1 protein arginine methyltransferase 4A;best_blast_hit_sprot=sp|A3KPF2|ANM14_ARATH Probable histone-arginine methyltransferase 1.4;best_blast_hit_trembl_plants=tr|I1MGL5|I1MGL5_SOYBN Uncharacterized protein LjG1.1_chr6 PGSB five_prime_UTR 56143733 56144092 . + . , Protein arginine methyltransferase;interpro_id=IPR025799 (Protein arginine N-methyltransferase), IPR029063 (S-adenosyl-L-methionine-dependent methyltransferase);gene_ontology_id=GO:0006479, GO:0008168, GO:0016740, GO:0032259;best_blast_hit_tair=AT5G49020.1 protein arginine methyltransferase 4A;best_blast_hit_sprot=sp|A3KPF2|ANM14_ARATH Probable histone-arginine methyltransferase 1.4;best_blast_hit_trembl_plants=tr|I1MGL5|I1MGL5_SOYBN Uncharacterized protein LjG1.1_chr6 PGSB exon 56144465 56144533 . + .	Protein arginine methyltransferase; TAIR: AT5G49020.1 protein arginine methyltransferase 4A; Swiss-Prot: sp|A3KPF2|ANM14_ARATH Probable histone-arginine methyltransferase 1.4; TrEMBL-Plants: tr|I1MGL5|I1MGL5_SOYBN Uncharacterized protein; Found in the gene: LotjaGi6g1v0249800	PF06325.19, PF22528.1, PF25350.1, PH_PRMT_N, PrmA, PRMT_C
LotjaGi6g1v0249800.1.nasc007	LotjaGi6g1v0249800	LotjaGi6g1v0249800	LotjaGi6g1v0249800.1.nasc007.p1																						TRUE	0.99384	1368	263	0.4734	5.93151	1	0.999986	coding	LjG1.1_chr6	56143733	56152623	8891	+		GO:0006479, GO:0008168, GO:0016274, GO:0016740, GO:0018216, GO:0032259	Protein arginine methyltransferase;interpro_id=IPR025799 (Protein arginine N-methyltransferase), IPR029063 (S-adenosyl-L-methionine-dependent methyltransferase);gene_ontology_id=GO:0006479, GO:0008168, GO:0016740, GO:0032259;best_blast_hit_tair=AT5G49020.1 protein arginine methyltransferase 4A;best_blast_hit_sprot=sp|A3KPF2|ANM14_ARATH Probable histone-arginine methyltransferase 1.4;best_blast_hit_trembl_plants=tr|I1MGL5|I1MGL5_SOYBN Uncharacterized protein LjG1.1_chr6 PGSB five_prime_UTR 56143733 56144092 . + . , Protein arginine methyltransferase;interpro_id=IPR025799 (Protein arginine N-methyltransferase), IPR029063 (S-adenosyl-L-methionine-dependent methyltransferase);gene_ontology_id=GO:0006479, GO:0008168, GO:0016740, GO:0032259;best_blast_hit_tair=AT5G49020.1 protein arginine methyltransferase 4A;best_blast_hit_sprot=sp|A3KPF2|ANM14_ARATH Probable histone-arginine methyltransferase 1.4;best_blast_hit_trembl_plants=tr|I1MGL5|I1MGL5_SOYBN Uncharacterized protein LjG1.1_chr6 PGSB exon 56144465 56144533 . + .	Protein arginine methyltransferase; TAIR: AT5G49020.1 protein arginine methyltransferase 4A; Swiss-Prot: sp|A3KPF2|ANM14_ARATH Probable histone-arginine methyltransferase 1.4; TrEMBL-Plants: tr|I1MGL5|I1MGL5_SOYBN Uncharacterized protein; Found in the gene: LotjaGi6g1v0249800	PF06325.19, PF22528.1, PF25350.1, PH_PRMT_N, PrmA, PRMT_C
LotjaGi6g1v0249800.1.nasc008	LotjaGi6g1v0249800	LotjaGi6g1v0249800	LotjaGi6g1v0249800.1.nasc008.p1																						TRUE	0.99522	1534	290	0.47619	6.07242	1	0.999997	coding	LjG1.1_chr6	56143733	56152623	8891	+		GO:0006479, GO:0008168, GO:0016274, GO:0016740, GO:0018216, GO:0032259	Protein arginine methyltransferase;interpro_id=IPR025799 (Protein arginine N-methyltransferase), IPR029063 (S-adenosyl-L-methionine-dependent methyltransferase);gene_ontology_id=GO:0006479, GO:0008168, GO:0016740, GO:0032259;best_blast_hit_tair=AT5G49020.1 protein arginine methyltransferase 4A;best_blast_hit_sprot=sp|A3KPF2|ANM14_ARATH Probable histone-arginine methyltransferase 1.4;best_blast_hit_trembl_plants=tr|I1MGL5|I1MGL5_SOYBN Uncharacterized protein LjG1.1_chr6 PGSB five_prime_UTR 56143733 56144092 . + . , Protein arginine methyltransferase;interpro_id=IPR025799 (Protein arginine N-methyltransferase), IPR029063 (S-adenosyl-L-methionine-dependent methyltransferase);gene_ontology_id=GO:0006479, GO:0008168, GO:0016740, GO:0032259;best_blast_hit_tair=AT5G49020.1 protein arginine methyltransferase 4A;best_blast_hit_sprot=sp|A3KPF2|ANM14_ARATH Probable histone-arginine methyltransferase 1.4;best_blast_hit_trembl_plants=tr|I1MGL5|I1MGL5_SOYBN Uncharacterized protein LjG1.1_chr6 PGSB exon 56144465 56144533 . + .	Protein arginine methyltransferase; TAIR: AT5G49020.1 protein arginine methyltransferase 4A; Swiss-Prot: sp|A3KPF2|ANM14_ARATH Probable histone-arginine methyltransferase 1.4; TrEMBL-Plants: tr|I1MGL5|I1MGL5_SOYBN Uncharacterized protein; Found in the gene: LotjaGi6g1v0249800	PF06325.19, PF22528.1, PF25350.1, PH_PRMT_N, PrmA, PRMT_C
LotjaGi6g1v0249800.1.nasc009	LotjaGi6g1v0249800	LotjaGi6g1v0249800	LotjaGi6g1v0249800.1.nasc009.p1																						TRUE	0.9957	2033	321	0.46112	6.18609	1	1	coding	LjG1.1_chr6	56143733	56152623	8891	+		GO:0006479, GO:0008168, GO:0016274, GO:0016740, GO:0018216, GO:0032259	Protein arginine methyltransferase;interpro_id=IPR025799 (Protein arginine N-methyltransferase), IPR029063 (S-adenosyl-L-methionine-dependent methyltransferase);gene_ontology_id=GO:0006479, GO:0008168, GO:0016740, GO:0032259;best_blast_hit_tair=AT5G49020.1 protein arginine methyltransferase 4A;best_blast_hit_sprot=sp|A3KPF2|ANM14_ARATH Probable histone-arginine methyltransferase 1.4;best_blast_hit_trembl_plants=tr|I1MGL5|I1MGL5_SOYBN Uncharacterized protein LjG1.1_chr6 PGSB five_prime_UTR 56143733 56144092 . + . , Protein arginine methyltransferase;interpro_id=IPR025799 (Protein arginine N-methyltransferase), IPR029063 (S-adenosyl-L-methionine-dependent methyltransferase);gene_ontology_id=GO:0006479, GO:0008168, GO:0016740, GO:0032259;best_blast_hit_tair=AT5G49020.1 protein arginine methyltransferase 4A;best_blast_hit_sprot=sp|A3KPF2|ANM14_ARATH Probable histone-arginine methyltransferase 1.4;best_blast_hit_trembl_plants=tr|I1MGL5|I1MGL5_SOYBN Uncharacterized protein LjG1.1_chr6 PGSB exon 56144465 56144533 . + .	Protein arginine methyltransferase; TAIR: AT5G49020.1 protein arginine methyltransferase 4A; Swiss-Prot: sp|A3KPF2|ANM14_ARATH Probable histone-arginine methyltransferase 1.4; TrEMBL-Plants: tr|I1MGL5|I1MGL5_SOYBN Uncharacterized protein; Found in the gene: LotjaGi6g1v0249800	PF06325.19, PF22528.1, PF25350.1, PH_PRMT_N, PrmA, PRMT_C
LotjaGi6g1v0249800.1.nasc010	LotjaGi6g1v0249800	LotjaGi6g1v0249800	LotjaGi6g1v0249800.1.nasc010.p1																						TRUE	0.99608	2244	337	0.47411	5.95561	1	1	coding	LjG1.1_chr6	56143733	56152623	8891	+		GO:0006479, GO:0008168, GO:0016274, GO:0016740, GO:0018216, GO:0032259	Protein arginine methyltransferase;interpro_id=IPR025799 (Protein arginine N-methyltransferase), IPR029063 (S-adenosyl-L-methionine-dependent methyltransferase);gene_ontology_id=GO:0006479, GO:0008168, GO:0016740, GO:0032259;best_blast_hit_tair=AT5G49020.1 protein arginine methyltransferase 4A;best_blast_hit_sprot=sp|A3KPF2|ANM14_ARATH Probable histone-arginine methyltransferase 1.4;best_blast_hit_trembl_plants=tr|I1MGL5|I1MGL5_SOYBN Uncharacterized protein LjG1.1_chr6 PGSB five_prime_UTR 56143733 56144092 . + . , Protein arginine methyltransferase;interpro_id=IPR025799 (Protein arginine N-methyltransferase), IPR029063 (S-adenosyl-L-methionine-dependent methyltransferase);gene_ontology_id=GO:0006479, GO:0008168, GO:0016740, GO:0032259;best_blast_hit_tair=AT5G49020.1 protein arginine methyltransferase 4A;best_blast_hit_sprot=sp|A3KPF2|ANM14_ARATH Probable histone-arginine methyltransferase 1.4;best_blast_hit_trembl_plants=tr|I1MGL5|I1MGL5_SOYBN Uncharacterized protein LjG1.1_chr6 PGSB exon 56144465 56144533 . + .	Protein arginine methyltransferase; TAIR: AT5G49020.1 protein arginine methyltransferase 4A; Swiss-Prot: sp|A3KPF2|ANM14_ARATH Probable histone-arginine methyltransferase 1.4; TrEMBL-Plants: tr|I1MGL5|I1MGL5_SOYBN Uncharacterized protein; Found in the gene: LotjaGi6g1v0249800	PF06325.19, PF22528.1, PF25350.1, PH_PRMT_N, PrmA, PRMT_C
LotjaGi6g1v0249800.1.nasc011	LotjaGi6g1v0249800	LotjaGi6g1v0249800	LotjaGi6g1v0249800.1.nasc011.p1																						TRUE	0.99621	1674	374	0.47539	6.01239	1	1	coding	LjG1.1_chr6	56143733	56152623	8891	+		GO:0006479, GO:0008168, GO:0016274, GO:0016740, GO:0018216, GO:0032259	Protein arginine methyltransferase;interpro_id=IPR025799 (Protein arginine N-methyltransferase), IPR029063 (S-adenosyl-L-methionine-dependent methyltransferase);gene_ontology_id=GO:0006479, GO:0008168, GO:0016740, GO:0032259;best_blast_hit_tair=AT5G49020.1 protein arginine methyltransferase 4A;best_blast_hit_sprot=sp|A3KPF2|ANM14_ARATH Probable histone-arginine methyltransferase 1.4;best_blast_hit_trembl_plants=tr|I1MGL5|I1MGL5_SOYBN Uncharacterized protein LjG1.1_chr6 PGSB five_prime_UTR 56143733 56144092 . + . , Protein arginine methyltransferase;interpro_id=IPR025799 (Protein arginine N-methyltransferase), IPR029063 (S-adenosyl-L-methionine-dependent methyltransferase);gene_ontology_id=GO:0006479, GO:0008168, GO:0016740, GO:0032259;best_blast_hit_tair=AT5G49020.1 protein arginine methyltransferase 4A;best_blast_hit_sprot=sp|A3KPF2|ANM14_ARATH Probable histone-arginine methyltransferase 1.4;best_blast_hit_trembl_plants=tr|I1MGL5|I1MGL5_SOYBN Uncharacterized protein LjG1.1_chr6 PGSB exon 56144465 56144533 . + .	Protein arginine methyltransferase; TAIR: AT5G49020.1 protein arginine methyltransferase 4A; Swiss-Prot: sp|A3KPF2|ANM14_ARATH Probable histone-arginine methyltransferase 1.4; TrEMBL-Plants: tr|I1MGL5|I1MGL5_SOYBN Uncharacterized protein; Found in the gene: LotjaGi6g1v0249800	PF06325.19, PF22528.1, PF25350.1, PH_PRMT_N, PrmA, PRMT_C
LotjaGi6g1v0249800.1.nasc012	LotjaGi6g1v0249800	LotjaGi6g1v0249800	LotjaGi6g1v0249800.1.nasc012.p1																						TRUE	0.99663	1649	395	0.47668	5.79351	1	1	coding	LjG1.1_chr6	56143733	56152623	8891	+		GO:0006479, GO:0008168, GO:0016274, GO:0016740, GO:0018216, GO:0032259	Protein arginine methyltransferase;interpro_id=IPR025799 (Protein arginine N-methyltransferase), IPR029063 (S-adenosyl-L-methionine-dependent methyltransferase);gene_ontology_id=GO:0006479, GO:0008168, GO:0016740, GO:0032259;best_blast_hit_tair=AT5G49020.1 protein arginine methyltransferase 4A;best_blast_hit_sprot=sp|A3KPF2|ANM14_ARATH Probable histone-arginine methyltransferase 1.4;best_blast_hit_trembl_plants=tr|I1MGL5|I1MGL5_SOYBN Uncharacterized protein LjG1.1_chr6 PGSB five_prime_UTR 56143733 56144092 . + . , Protein arginine methyltransferase;interpro_id=IPR025799 (Protein arginine N-methyltransferase), IPR029063 (S-adenosyl-L-methionine-dependent methyltransferase);gene_ontology_id=GO:0006479, GO:0008168, GO:0016740, GO:0032259;best_blast_hit_tair=AT5G49020.1 protein arginine methyltransferase 4A;best_blast_hit_sprot=sp|A3KPF2|ANM14_ARATH Probable histone-arginine methyltransferase 1.4;best_blast_hit_trembl_plants=tr|I1MGL5|I1MGL5_SOYBN Uncharacterized protein LjG1.1_chr6 PGSB exon 56144465 56144533 . + .	Protein arginine methyltransferase; TAIR: AT5G49020.1 protein arginine methyltransferase 4A; Swiss-Prot: sp|A3KPF2|ANM14_ARATH Probable histone-arginine methyltransferase 1.4; TrEMBL-Plants: tr|I1MGL5|I1MGL5_SOYBN Uncharacterized protein; Found in the gene: LotjaGi6g1v0249800	PF06325.19, PF22528.1, PF25350.1, PH_PRMT_N, PrmA, PRMT_C
LotjaGi6g1v0249800.1.nasc013	LotjaGi6g1v0249800	LotjaGi6g1v0249800	LotjaGi6g1v0249800.1.nasc013.p1																						TRUE	0.99548	1806	454	0.48319	6.02092	1	1	coding	LjG1.1_chr6	56143733	56152623	8891	+		GO:0006479, GO:0008168, GO:0016274, GO:0016740, GO:0018216, GO:0032259	Protein arginine methyltransferase;interpro_id=IPR025799 (Protein arginine N-methyltransferase), IPR029063 (S-adenosyl-L-methionine-dependent methyltransferase);gene_ontology_id=GO:0006479, GO:0008168, GO:0016740, GO:0032259;best_blast_hit_tair=AT5G49020.1 protein arginine methyltransferase 4A;best_blast_hit_sprot=sp|A3KPF2|ANM14_ARATH Probable histone-arginine methyltransferase 1.4;best_blast_hit_trembl_plants=tr|I1MGL5|I1MGL5_SOYBN Uncharacterized protein LjG1.1_chr6 PGSB five_prime_UTR 56143733 56144092 . + . , Protein arginine methyltransferase;interpro_id=IPR025799 (Protein arginine N-methyltransferase), IPR029063 (S-adenosyl-L-methionine-dependent methyltransferase);gene_ontology_id=GO:0006479, GO:0008168, GO:0016740, GO:0032259;best_blast_hit_tair=AT5G49020.1 protein arginine methyltransferase 4A;best_blast_hit_sprot=sp|A3KPF2|ANM14_ARATH Probable histone-arginine methyltransferase 1.4;best_blast_hit_trembl_plants=tr|I1MGL5|I1MGL5_SOYBN Uncharacterized protein LjG1.1_chr6 PGSB exon 56144465 56144533 . + .	Protein arginine methyltransferase; TAIR: AT5G49020.1 protein arginine methyltransferase 4A; Swiss-Prot: sp|A3KPF2|ANM14_ARATH Probable histone-arginine methyltransferase 1.4; TrEMBL-Plants: tr|I1MGL5|I1MGL5_SOYBN Uncharacterized protein; Found in the gene: LotjaGi6g1v0249800	PF06325.19, PF22528.1, PF25350.1, PH_PRMT_N, PrmA, PRMT_C
LotjaGi6g1v0249800.1.nasc014	LotjaGi6g1v0249800	LotjaGi6g1v0249800	LotjaGi6g1v0249800.1.nasc014.p1																						TRUE	0.99226	2223	507	0.48011	6.10749	1	1	coding	LjG1.1_chr6	56143733	56152623	8891	+		GO:0006479, GO:0008168, GO:0016274, GO:0016740, GO:0018216, GO:0032259	Protein arginine methyltransferase;interpro_id=IPR025799 (Protein arginine N-methyltransferase), IPR029063 (S-adenosyl-L-methionine-dependent methyltransferase);gene_ontology_id=GO:0006479, GO:0008168, GO:0016740, GO:0032259;best_blast_hit_tair=AT5G49020.1 protein arginine methyltransferase 4A;best_blast_hit_sprot=sp|A3KPF2|ANM14_ARATH Probable histone-arginine methyltransferase 1.4;best_blast_hit_trembl_plants=tr|I1MGL5|I1MGL5_SOYBN Uncharacterized protein LjG1.1_chr6 PGSB five_prime_UTR 56143733 56144092 . + . , Protein arginine methyltransferase;interpro_id=IPR025799 (Protein arginine N-methyltransferase), IPR029063 (S-adenosyl-L-methionine-dependent methyltransferase);gene_ontology_id=GO:0006479, GO:0008168, GO:0016740, GO:0032259;best_blast_hit_tair=AT5G49020.1 protein arginine methyltransferase 4A;best_blast_hit_sprot=sp|A3KPF2|ANM14_ARATH Probable histone-arginine methyltransferase 1.4;best_blast_hit_trembl_plants=tr|I1MGL5|I1MGL5_SOYBN Uncharacterized protein LjG1.1_chr6 PGSB exon 56144465 56144533 . + .	Protein arginine methyltransferase; TAIR: AT5G49020.1 protein arginine methyltransferase 4A; Swiss-Prot: sp|A3KPF2|ANM14_ARATH Probable histone-arginine methyltransferase 1.4; TrEMBL-Plants: tr|I1MGL5|I1MGL5_SOYBN Uncharacterized protein; Found in the gene: LotjaGi6g1v0249800	PF06325.19, PF22528.1, PF25350.1, PH_PRMT_N, PrmA, PRMT_C
LotjaGi6g1v0249800.2	LotjaGi6g1v0249800	LotjaGi6g1v0249800	LotjaGi6g1v0249800.2.p1																						TRUE	0.99364	3675	466	0.48834	5.49618	1	1	coding	LjG1.1_chr6	56143733	56152623	8891	+		GO:0006479, GO:0008168, GO:0016274, GO:0016740, GO:0018216, GO:0032259	Protein arginine methyltransferase;interpro_id=IPR025799 (Protein arginine N-methyltransferase), IPR029063 (S-adenosyl-L-methionine-dependent methyltransferase);gene_ontology_id=GO:0006479, GO:0008168, GO:0016740, GO:0032259;best_blast_hit_tair=AT5G49020.1 protein arginine methyltransferase 4A;best_blast_hit_sprot=sp|A3KPF2|ANM14_ARATH Probable histone-arginine methyltransferase 1.4;best_blast_hit_trembl_plants=tr|I1MGL5|I1MGL5_SOYBN Uncharacterized protein LjG1.1_chr6 PGSB five_prime_UTR 56143733 56144092 . + . , Protein arginine methyltransferase;interpro_id=IPR025799 (Protein arginine N-methyltransferase), IPR029063 (S-adenosyl-L-methionine-dependent methyltransferase);gene_ontology_id=GO:0006479, GO:0008168, GO:0016740, GO:0032259;best_blast_hit_tair=AT5G49020.1 protein arginine methyltransferase 4A;best_blast_hit_sprot=sp|A3KPF2|ANM14_ARATH Probable histone-arginine methyltransferase 1.4;best_blast_hit_trembl_plants=tr|I1MGL5|I1MGL5_SOYBN Uncharacterized protein LjG1.1_chr6 PGSB exon 56144465 56144533 . + .	Protein arginine methyltransferase; TAIR: AT5G49020.1 protein arginine methyltransferase 4A; Swiss-Prot: sp|A3KPF2|ANM14_ARATH Probable histone-arginine methyltransferase 1.4; TrEMBL-Plants: tr|I1MGL5|I1MGL5_SOYBN Uncharacterized protein; Found in the gene: LotjaGi6g1v0249800	PF06325.19, PF22528.1, PF25350.1, PH_PRMT_N, PrmA, PRMT_C
LotjaGi6g1v0249800.2	LotjaGi6g1v0249800	LotjaGi6g1v0249800	LotjaGi6g1v0249800.2.p2																						TRUE	0.99662	3675	466	0.48834	5.49618	1	1	coding	LjG1.1_chr6	56143733	56152623	8891	+		GO:0006479, GO:0008168, GO:0016274, GO:0016740, GO:0018216, GO:0032259	Protein arginine methyltransferase;interpro_id=IPR025799 (Protein arginine N-methyltransferase), IPR029063 (S-adenosyl-L-methionine-dependent methyltransferase);gene_ontology_id=GO:0006479, GO:0008168, GO:0016740, GO:0032259;best_blast_hit_tair=AT5G49020.1 protein arginine methyltransferase 4A;best_blast_hit_sprot=sp|A3KPF2|ANM14_ARATH Probable histone-arginine methyltransferase 1.4;best_blast_hit_trembl_plants=tr|I1MGL5|I1MGL5_SOYBN Uncharacterized protein LjG1.1_chr6 PGSB five_prime_UTR 56143733 56144092 . + . , Protein arginine methyltransferase;interpro_id=IPR025799 (Protein arginine N-methyltransferase), IPR029063 (S-adenosyl-L-methionine-dependent methyltransferase);gene_ontology_id=GO:0006479, GO:0008168, GO:0016740, GO:0032259;best_blast_hit_tair=AT5G49020.1 protein arginine methyltransferase 4A;best_blast_hit_sprot=sp|A3KPF2|ANM14_ARATH Probable histone-arginine methyltransferase 1.4;best_blast_hit_trembl_plants=tr|I1MGL5|I1MGL5_SOYBN Uncharacterized protein LjG1.1_chr6 PGSB exon 56144465 56144533 . + .	Protein arginine methyltransferase; TAIR: AT5G49020.1 protein arginine methyltransferase 4A; Swiss-Prot: sp|A3KPF2|ANM14_ARATH Probable histone-arginine methyltransferase 1.4; TrEMBL-Plants: tr|I1MGL5|I1MGL5_SOYBN Uncharacterized protein; Found in the gene: LotjaGi6g1v0249800	PF06325.19, PF22528.1, PF25350.1, PH_PRMT_N, PrmA, PRMT_C
LotjaGi6g1v0249800.2.nasc001	LotjaGi6g1v0249800	LotjaGi6g1v0249800																									264	30	0.36799	4.36907	1	0.0136992	noncoding	LjG1.1_chr6	56143733	56152623	8891	+		GO:0006479, GO:0008168, GO:0016274, GO:0016740, GO:0018216, GO:0032259	Protein arginine methyltransferase;interpro_id=IPR025799 (Protein arginine N-methyltransferase), IPR029063 (S-adenosyl-L-methionine-dependent methyltransferase);gene_ontology_id=GO:0006479, GO:0008168, GO:0016740, GO:0032259;best_blast_hit_tair=AT5G49020.1 protein arginine methyltransferase 4A;best_blast_hit_sprot=sp|A3KPF2|ANM14_ARATH Probable histone-arginine methyltransferase 1.4;best_blast_hit_trembl_plants=tr|I1MGL5|I1MGL5_SOYBN Uncharacterized protein LjG1.1_chr6 PGSB five_prime_UTR 56143733 56144092 . + . , Protein arginine methyltransferase;interpro_id=IPR025799 (Protein arginine N-methyltransferase), IPR029063 (S-adenosyl-L-methionine-dependent methyltransferase);gene_ontology_id=GO:0006479, GO:0008168, GO:0016740, GO:0032259;best_blast_hit_tair=AT5G49020.1 protein arginine methyltransferase 4A;best_blast_hit_sprot=sp|A3KPF2|ANM14_ARATH Probable histone-arginine methyltransferase 1.4;best_blast_hit_trembl_plants=tr|I1MGL5|I1MGL5_SOYBN Uncharacterized protein LjG1.1_chr6 PGSB exon 56144465 56144533 . + .	Protein arginine methyltransferase; TAIR: AT5G49020.1 protein arginine methyltransferase 4A; Swiss-Prot: sp|A3KPF2|ANM14_ARATH Probable histone-arginine methyltransferase 1.4; TrEMBL-Plants: tr|I1MGL5|I1MGL5_SOYBN Uncharacterized protein; Found in the gene: LotjaGi6g1v0249800	PF06325.19, PF22528.1, PF25350.1, PH_PRMT_N, PrmA, PRMT_C
LotjaGi6g1v0249800.2.nasc002	LotjaGi6g1v0249800	LotjaGi6g1v0249800																									815	53	0.38303	4.87687	1	0.0496162	noncoding	LjG1.1_chr6	56143733	56152623	8891	+		GO:0006479, GO:0008168, GO:0016274, GO:0016740, GO:0018216, GO:0032259	Protein arginine methyltransferase;interpro_id=IPR025799 (Protein arginine N-methyltransferase), IPR029063 (S-adenosyl-L-methionine-dependent methyltransferase);gene_ontology_id=GO:0006479, GO:0008168, GO:0016740, GO:0032259;best_blast_hit_tair=AT5G49020.1 protein arginine methyltransferase 4A;best_blast_hit_sprot=sp|A3KPF2|ANM14_ARATH Probable histone-arginine methyltransferase 1.4;best_blast_hit_trembl_plants=tr|I1MGL5|I1MGL5_SOYBN Uncharacterized protein LjG1.1_chr6 PGSB five_prime_UTR 56143733 56144092 . + . , Protein arginine methyltransferase;interpro_id=IPR025799 (Protein arginine N-methyltransferase), IPR029063 (S-adenosyl-L-methionine-dependent methyltransferase);gene_ontology_id=GO:0006479, GO:0008168, GO:0016740, GO:0032259;best_blast_hit_tair=AT5G49020.1 protein arginine methyltransferase 4A;best_blast_hit_sprot=sp|A3KPF2|ANM14_ARATH Probable histone-arginine methyltransferase 1.4;best_blast_hit_trembl_plants=tr|I1MGL5|I1MGL5_SOYBN Uncharacterized protein LjG1.1_chr6 PGSB exon 56144465 56144533 . + .	Protein arginine methyltransferase; TAIR: AT5G49020.1 protein arginine methyltransferase 4A; Swiss-Prot: sp|A3KPF2|ANM14_ARATH Probable histone-arginine methyltransferase 1.4; TrEMBL-Plants: tr|I1MGL5|I1MGL5_SOYBN Uncharacterized protein; Found in the gene: LotjaGi6g1v0249800	PF06325.19, PF22528.1, PF25350.1, PH_PRMT_N, PrmA, PRMT_C
LotjaGi6g1v0249800.2.nasc003	LotjaGi6g1v0249800	LotjaGi6g1v0249800																									380	99	0.44084	5.86052	1	0.536839	coding	LjG1.1_chr6	56143733	56152623	8891	+		GO:0006479, GO:0008168, GO:0016274, GO:0016740, GO:0018216, GO:0032259	Protein arginine methyltransferase;interpro_id=IPR025799 (Protein arginine N-methyltransferase), IPR029063 (S-adenosyl-L-methionine-dependent methyltransferase);gene_ontology_id=GO:0006479, GO:0008168, GO:0016740, GO:0032259;best_blast_hit_tair=AT5G49020.1 protein arginine methyltransferase 4A;best_blast_hit_sprot=sp|A3KPF2|ANM14_ARATH Probable histone-arginine methyltransferase 1.4;best_blast_hit_trembl_plants=tr|I1MGL5|I1MGL5_SOYBN Uncharacterized protein LjG1.1_chr6 PGSB five_prime_UTR 56143733 56144092 . + . , Protein arginine methyltransferase;interpro_id=IPR025799 (Protein arginine N-methyltransferase), IPR029063 (S-adenosyl-L-methionine-dependent methyltransferase);gene_ontology_id=GO:0006479, GO:0008168, GO:0016740, GO:0032259;best_blast_hit_tair=AT5G49020.1 protein arginine methyltransferase 4A;best_blast_hit_sprot=sp|A3KPF2|ANM14_ARATH Probable histone-arginine methyltransferase 1.4;best_blast_hit_trembl_plants=tr|I1MGL5|I1MGL5_SOYBN Uncharacterized protein LjG1.1_chr6 PGSB exon 56144465 56144533 . + .	Protein arginine methyltransferase; TAIR: AT5G49020.1 protein arginine methyltransferase 4A; Swiss-Prot: sp|A3KPF2|ANM14_ARATH Probable histone-arginine methyltransferase 1.4; TrEMBL-Plants: tr|I1MGL5|I1MGL5_SOYBN Uncharacterized protein; Found in the gene: LotjaGi6g1v0249800	PF06325.19, PF22528.1, PF25350.1, PH_PRMT_N, PrmA, PRMT_C
LotjaGi6g1v0249800.2.nasc004	LotjaGi6g1v0249800	LotjaGi6g1v0249800	LotjaGi6g1v0249800.2.nasc004.p1																						TRUE	0.99334	724	148	0.45877	5.9123	1	0.969489	coding	LjG1.1_chr6	56143733	56152623	8891	+		GO:0006479, GO:0008168, GO:0016274, GO:0016740, GO:0018216, GO:0032259	Protein arginine methyltransferase;interpro_id=IPR025799 (Protein arginine N-methyltransferase), IPR029063 (S-adenosyl-L-methionine-dependent methyltransferase);gene_ontology_id=GO:0006479, GO:0008168, GO:0016740, GO:0032259;best_blast_hit_tair=AT5G49020.1 protein arginine methyltransferase 4A;best_blast_hit_sprot=sp|A3KPF2|ANM14_ARATH Probable histone-arginine methyltransferase 1.4;best_blast_hit_trembl_plants=tr|I1MGL5|I1MGL5_SOYBN Uncharacterized protein LjG1.1_chr6 PGSB five_prime_UTR 56143733 56144092 . + . , Protein arginine methyltransferase;interpro_id=IPR025799 (Protein arginine N-methyltransferase), IPR029063 (S-adenosyl-L-methionine-dependent methyltransferase);gene_ontology_id=GO:0006479, GO:0008168, GO:0016740, GO:0032259;best_blast_hit_tair=AT5G49020.1 protein arginine methyltransferase 4A;best_blast_hit_sprot=sp|A3KPF2|ANM14_ARATH Probable histone-arginine methyltransferase 1.4;best_blast_hit_trembl_plants=tr|I1MGL5|I1MGL5_SOYBN Uncharacterized protein LjG1.1_chr6 PGSB exon 56144465 56144533 . + .	Protein arginine methyltransferase; TAIR: AT5G49020.1 protein arginine methyltransferase 4A; Swiss-Prot: sp|A3KPF2|ANM14_ARATH Probable histone-arginine methyltransferase 1.4; TrEMBL-Plants: tr|I1MGL5|I1MGL5_SOYBN Uncharacterized protein; Found in the gene: LotjaGi6g1v0249800	PF06325.19, PF22528.1, PF25350.1, PH_PRMT_N, PrmA, PRMT_C
LotjaGi6g1v0249800.2.nasc005	LotjaGi6g1v0249800	LotjaGi6g1v0249800	LotjaGi6g1v0249800.2.nasc005.p1																						TRUE	0.99747	576	167	0.45095	5.94464	1	0.990798	coding	LjG1.1_chr6	56143733	56152623	8891	+		GO:0006479, GO:0008168, GO:0016274, GO:0016740, GO:0018216, GO:0032259	Protein arginine methyltransferase;interpro_id=IPR025799 (Protein arginine N-methyltransferase), IPR029063 (S-adenosyl-L-methionine-dependent methyltransferase);gene_ontology_id=GO:0006479, GO:0008168, GO:0016740, GO:0032259;best_blast_hit_tair=AT5G49020.1 protein arginine methyltransferase 4A;best_blast_hit_sprot=sp|A3KPF2|ANM14_ARATH Probable histone-arginine methyltransferase 1.4;best_blast_hit_trembl_plants=tr|I1MGL5|I1MGL5_SOYBN Uncharacterized protein LjG1.1_chr6 PGSB five_prime_UTR 56143733 56144092 . + . , Protein arginine methyltransferase;interpro_id=IPR025799 (Protein arginine N-methyltransferase), IPR029063 (S-adenosyl-L-methionine-dependent methyltransferase);gene_ontology_id=GO:0006479, GO:0008168, GO:0016740, GO:0032259;best_blast_hit_tair=AT5G49020.1 protein arginine methyltransferase 4A;best_blast_hit_sprot=sp|A3KPF2|ANM14_ARATH Probable histone-arginine methyltransferase 1.4;best_blast_hit_trembl_plants=tr|I1MGL5|I1MGL5_SOYBN Uncharacterized protein LjG1.1_chr6 PGSB exon 56144465 56144533 . + .	Protein arginine methyltransferase; TAIR: AT5G49020.1 protein arginine methyltransferase 4A; Swiss-Prot: sp|A3KPF2|ANM14_ARATH Probable histone-arginine methyltransferase 1.4; TrEMBL-Plants: tr|I1MGL5|I1MGL5_SOYBN Uncharacterized protein; Found in the gene: LotjaGi6g1v0249800	PF06325.19, PF22528.1, PF25350.1, PH_PRMT_N, PrmA, PRMT_C
LotjaGi6g1v0249800.2.nasc006	LotjaGi6g1v0249800	LotjaGi6g1v0249800	LotjaGi6g1v0249800.2.nasc006.p1																						TRUE	0.99855	798	193	0.44975	5.40069	1	0.998844	coding	LjG1.1_chr6	56143733	56152623	8891	+		GO:0006479, GO:0008168, GO:0016274, GO:0016740, GO:0018216, GO:0032259	Protein arginine methyltransferase;interpro_id=IPR025799 (Protein arginine N-methyltransferase), IPR029063 (S-adenosyl-L-methionine-dependent methyltransferase);gene_ontology_id=GO:0006479, GO:0008168, GO:0016740, GO:0032259;best_blast_hit_tair=AT5G49020.1 protein arginine methyltransferase 4A;best_blast_hit_sprot=sp|A3KPF2|ANM14_ARATH Probable histone-arginine methyltransferase 1.4;best_blast_hit_trembl_plants=tr|I1MGL5|I1MGL5_SOYBN Uncharacterized protein LjG1.1_chr6 PGSB five_prime_UTR 56143733 56144092 . + . , Protein arginine methyltransferase;interpro_id=IPR025799 (Protein arginine N-methyltransferase), IPR029063 (S-adenosyl-L-methionine-dependent methyltransferase);gene_ontology_id=GO:0006479, GO:0008168, GO:0016740, GO:0032259;best_blast_hit_tair=AT5G49020.1 protein arginine methyltransferase 4A;best_blast_hit_sprot=sp|A3KPF2|ANM14_ARATH Probable histone-arginine methyltransferase 1.4;best_blast_hit_trembl_plants=tr|I1MGL5|I1MGL5_SOYBN Uncharacterized protein LjG1.1_chr6 PGSB exon 56144465 56144533 . + .	Protein arginine methyltransferase; TAIR: AT5G49020.1 protein arginine methyltransferase 4A; Swiss-Prot: sp|A3KPF2|ANM14_ARATH Probable histone-arginine methyltransferase 1.4; TrEMBL-Plants: tr|I1MGL5|I1MGL5_SOYBN Uncharacterized protein; Found in the gene: LotjaGi6g1v0249800	PF06325.19, PF22528.1, PF25350.1, PH_PRMT_N, PrmA, PRMT_C
LotjaGi6g1v0249800.2.nasc007	LotjaGi6g1v0249800	LotjaGi6g1v0249800	LotjaGi6g1v0249800.2.nasc007.p1																						TRUE	0.99876	964	220	0.47815	5.60008	1	0.999786	coding	LjG1.1_chr6	56143733	56152623	8891	+		GO:0006479, GO:0008168, GO:0016274, GO:0016740, GO:0018216, GO:0032259	Protein arginine methyltransferase;interpro_id=IPR025799 (Protein arginine N-methyltransferase), IPR029063 (S-adenosyl-L-methionine-dependent methyltransferase);gene_ontology_id=GO:0006479, GO:0008168, GO:0016740, GO:0032259;best_blast_hit_tair=AT5G49020.1 protein arginine methyltransferase 4A;best_blast_hit_sprot=sp|A3KPF2|ANM14_ARATH Probable histone-arginine methyltransferase 1.4;best_blast_hit_trembl_plants=tr|I1MGL5|I1MGL5_SOYBN Uncharacterized protein LjG1.1_chr6 PGSB five_prime_UTR 56143733 56144092 . + . , Protein arginine methyltransferase;interpro_id=IPR025799 (Protein arginine N-methyltransferase), IPR029063 (S-adenosyl-L-methionine-dependent methyltransferase);gene_ontology_id=GO:0006479, GO:0008168, GO:0016740, GO:0032259;best_blast_hit_tair=AT5G49020.1 protein arginine methyltransferase 4A;best_blast_hit_sprot=sp|A3KPF2|ANM14_ARATH Probable histone-arginine methyltransferase 1.4;best_blast_hit_trembl_plants=tr|I1MGL5|I1MGL5_SOYBN Uncharacterized protein LjG1.1_chr6 PGSB exon 56144465 56144533 . + .	Protein arginine methyltransferase; TAIR: AT5G49020.1 protein arginine methyltransferase 4A; Swiss-Prot: sp|A3KPF2|ANM14_ARATH Probable histone-arginine methyltransferase 1.4; TrEMBL-Plants: tr|I1MGL5|I1MGL5_SOYBN Uncharacterized protein; Found in the gene: LotjaGi6g1v0249800	PF06325.19, PF22528.1, PF25350.1, PH_PRMT_N, PrmA, PRMT_C
LotjaGi6g1v0249800.2.nasc008	LotjaGi6g1v0249800	LotjaGi6g1v0249800	LotjaGi6g1v0249800.2.nasc008.p1																						TRUE	0.99868	1463	251	0.40579	5.83648	1	0.999919	coding	LjG1.1_chr6	56143733	56152623	8891	+		GO:0006479, GO:0008168, GO:0016274, GO:0016740, GO:0018216, GO:0032259	Protein arginine methyltransferase;interpro_id=IPR025799 (Protein arginine N-methyltransferase), IPR029063 (S-adenosyl-L-methionine-dependent methyltransferase);gene_ontology_id=GO:0006479, GO:0008168, GO:0016740, GO:0032259;best_blast_hit_tair=AT5G49020.1 protein arginine methyltransferase 4A;best_blast_hit_sprot=sp|A3KPF2|ANM14_ARATH Probable histone-arginine methyltransferase 1.4;best_blast_hit_trembl_plants=tr|I1MGL5|I1MGL5_SOYBN Uncharacterized protein LjG1.1_chr6 PGSB five_prime_UTR 56143733 56144092 . + . , Protein arginine methyltransferase;interpro_id=IPR025799 (Protein arginine N-methyltransferase), IPR029063 (S-adenosyl-L-methionine-dependent methyltransferase);gene_ontology_id=GO:0006479, GO:0008168, GO:0016740, GO:0032259;best_blast_hit_tair=AT5G49020.1 protein arginine methyltransferase 4A;best_blast_hit_sprot=sp|A3KPF2|ANM14_ARATH Probable histone-arginine methyltransferase 1.4;best_blast_hit_trembl_plants=tr|I1MGL5|I1MGL5_SOYBN Uncharacterized protein LjG1.1_chr6 PGSB exon 56144465 56144533 . + .	Protein arginine methyltransferase; TAIR: AT5G49020.1 protein arginine methyltransferase 4A; Swiss-Prot: sp|A3KPF2|ANM14_ARATH Probable histone-arginine methyltransferase 1.4; TrEMBL-Plants: tr|I1MGL5|I1MGL5_SOYBN Uncharacterized protein; Found in the gene: LotjaGi6g1v0249800	PF06325.19, PF22528.1, PF25350.1, PH_PRMT_N, PrmA, PRMT_C
LotjaGi6g1v0249800.2.nasc009	LotjaGi6g1v0249800	LotjaGi6g1v0249800	LotjaGi6g1v0249800.2.nasc009.p1																						TRUE	0.99873	1674	267	0.42207	5.54455	1	0.999986	coding	LjG1.1_chr6	56143733	56152623	8891	+		GO:0006479, GO:0008168, GO:0016274, GO:0016740, GO:0018216, GO:0032259	Protein arginine methyltransferase;interpro_id=IPR025799 (Protein arginine N-methyltransferase), IPR029063 (S-adenosyl-L-methionine-dependent methyltransferase);gene_ontology_id=GO:0006479, GO:0008168, GO:0016740, GO:0032259;best_blast_hit_tair=AT5G49020.1 protein arginine methyltransferase 4A;best_blast_hit_sprot=sp|A3KPF2|ANM14_ARATH Probable histone-arginine methyltransferase 1.4;best_blast_hit_trembl_plants=tr|I1MGL5|I1MGL5_SOYBN Uncharacterized protein LjG1.1_chr6 PGSB five_prime_UTR 56143733 56144092 . + . , Protein arginine methyltransferase;interpro_id=IPR025799 (Protein arginine N-methyltransferase), IPR029063 (S-adenosyl-L-methionine-dependent methyltransferase);gene_ontology_id=GO:0006479, GO:0008168, GO:0016740, GO:0032259;best_blast_hit_tair=AT5G49020.1 protein arginine methyltransferase 4A;best_blast_hit_sprot=sp|A3KPF2|ANM14_ARATH Probable histone-arginine methyltransferase 1.4;best_blast_hit_trembl_plants=tr|I1MGL5|I1MGL5_SOYBN Uncharacterized protein LjG1.1_chr6 PGSB exon 56144465 56144533 . + .	Protein arginine methyltransferase; TAIR: AT5G49020.1 protein arginine methyltransferase 4A; Swiss-Prot: sp|A3KPF2|ANM14_ARATH Probable histone-arginine methyltransferase 1.4; TrEMBL-Plants: tr|I1MGL5|I1MGL5_SOYBN Uncharacterized protein; Found in the gene: LotjaGi6g1v0249800	PF06325.19, PF22528.1, PF25350.1, PH_PRMT_N, PrmA, PRMT_C
LotjaGi6g1v0249800.2.nasc010	LotjaGi6g1v0249800	LotjaGi6g1v0249800	LotjaGi6g1v0249800.2.nasc010.p1																						TRUE	0.99854	1104	304	0.48252	5.65039	1	0.999999	coding	LjG1.1_chr6	56143733	56152623	8891	+		GO:0006479, GO:0008168, GO:0016274, GO:0016740, GO:0018216, GO:0032259	Protein arginine methyltransferase;interpro_id=IPR025799 (Protein arginine N-methyltransferase), IPR029063 (S-adenosyl-L-methionine-dependent methyltransferase);gene_ontology_id=GO:0006479, GO:0008168, GO:0016740, GO:0032259;best_blast_hit_tair=AT5G49020.1 protein arginine methyltransferase 4A;best_blast_hit_sprot=sp|A3KPF2|ANM14_ARATH Probable histone-arginine methyltransferase 1.4;best_blast_hit_trembl_plants=tr|I1MGL5|I1MGL5_SOYBN Uncharacterized protein LjG1.1_chr6 PGSB five_prime_UTR 56143733 56144092 . + . , Protein arginine methyltransferase;interpro_id=IPR025799 (Protein arginine N-methyltransferase), IPR029063 (S-adenosyl-L-methionine-dependent methyltransferase);gene_ontology_id=GO:0006479, GO:0008168, GO:0016740, GO:0032259;best_blast_hit_tair=AT5G49020.1 protein arginine methyltransferase 4A;best_blast_hit_sprot=sp|A3KPF2|ANM14_ARATH Probable histone-arginine methyltransferase 1.4;best_blast_hit_trembl_plants=tr|I1MGL5|I1MGL5_SOYBN Uncharacterized protein LjG1.1_chr6 PGSB exon 56144465 56144533 . + .	Protein arginine methyltransferase; TAIR: AT5G49020.1 protein arginine methyltransferase 4A; Swiss-Prot: sp|A3KPF2|ANM14_ARATH Probable histone-arginine methyltransferase 1.4; TrEMBL-Plants: tr|I1MGL5|I1MGL5_SOYBN Uncharacterized protein; Found in the gene: LotjaGi6g1v0249800	PF06325.19, PF22528.1, PF25350.1, PH_PRMT_N, PrmA, PRMT_C
LotjaGi6g1v0249800.2.nasc011	LotjaGi6g1v0249800	LotjaGi6g1v0249800	LotjaGi6g1v0249800.2.nasc011.p1																						TRUE	0.99863	1079	325	0.47244	5.43161	1	1	coding	LjG1.1_chr6	56143733	56152623	8891	+		GO:0006479, GO:0008168, GO:0016274, GO:0016740, GO:0018216, GO:0032259	Protein arginine methyltransferase;interpro_id=IPR025799 (Protein arginine N-methyltransferase), IPR029063 (S-adenosyl-L-methionine-dependent methyltransferase);gene_ontology_id=GO:0006479, GO:0008168, GO:0016740, GO:0032259;best_blast_hit_tair=AT5G49020.1 protein arginine methyltransferase 4A;best_blast_hit_sprot=sp|A3KPF2|ANM14_ARATH Probable histone-arginine methyltransferase 1.4;best_blast_hit_trembl_plants=tr|I1MGL5|I1MGL5_SOYBN Uncharacterized protein LjG1.1_chr6 PGSB five_prime_UTR 56143733 56144092 . + . , Protein arginine methyltransferase;interpro_id=IPR025799 (Protein arginine N-methyltransferase), IPR029063 (S-adenosyl-L-methionine-dependent methyltransferase);gene_ontology_id=GO:0006479, GO:0008168, GO:0016740, GO:0032259;best_blast_hit_tair=AT5G49020.1 protein arginine methyltransferase 4A;best_blast_hit_sprot=sp|A3KPF2|ANM14_ARATH Probable histone-arginine methyltransferase 1.4;best_blast_hit_trembl_plants=tr|I1MGL5|I1MGL5_SOYBN Uncharacterized protein LjG1.1_chr6 PGSB exon 56144465 56144533 . + .	Protein arginine methyltransferase; TAIR: AT5G49020.1 protein arginine methyltransferase 4A; Swiss-Prot: sp|A3KPF2|ANM14_ARATH Probable histone-arginine methyltransferase 1.4; TrEMBL-Plants: tr|I1MGL5|I1MGL5_SOYBN Uncharacterized protein; Found in the gene: LotjaGi6g1v0249800	PF06325.19, PF22528.1, PF25350.1, PH_PRMT_N, PrmA, PRMT_C
LotjaGi6g1v0249800.2.nasc012	LotjaGi6g1v0249800	LotjaGi6g1v0249800	LotjaGi6g1v0249800.2.nasc012.p1																						TRUE	0.99762	1236	384	0.47337	5.7602	1	1	coding	LjG1.1_chr6	56143733	56152623	8891	+		GO:0006479, GO:0008168, GO:0016274, GO:0016740, GO:0018216, GO:0032259	Protein arginine methyltransferase;interpro_id=IPR025799 (Protein arginine N-methyltransferase), IPR029063 (S-adenosyl-L-methionine-dependent methyltransferase);gene_ontology_id=GO:0006479, GO:0008168, GO:0016740, GO:0032259;best_blast_hit_tair=AT5G49020.1 protein arginine methyltransferase 4A;best_blast_hit_sprot=sp|A3KPF2|ANM14_ARATH Probable histone-arginine methyltransferase 1.4;best_blast_hit_trembl_plants=tr|I1MGL5|I1MGL5_SOYBN Uncharacterized protein LjG1.1_chr6 PGSB five_prime_UTR 56143733 56144092 . + . , Protein arginine methyltransferase;interpro_id=IPR025799 (Protein arginine N-methyltransferase), IPR029063 (S-adenosyl-L-methionine-dependent methyltransferase);gene_ontology_id=GO:0006479, GO:0008168, GO:0016740, GO:0032259;best_blast_hit_tair=AT5G49020.1 protein arginine methyltransferase 4A;best_blast_hit_sprot=sp|A3KPF2|ANM14_ARATH Probable histone-arginine methyltransferase 1.4;best_blast_hit_trembl_plants=tr|I1MGL5|I1MGL5_SOYBN Uncharacterized protein LjG1.1_chr6 PGSB exon 56144465 56144533 . + .	Protein arginine methyltransferase; TAIR: AT5G49020.1 protein arginine methyltransferase 4A; Swiss-Prot: sp|A3KPF2|ANM14_ARATH Probable histone-arginine methyltransferase 1.4; TrEMBL-Plants: tr|I1MGL5|I1MGL5_SOYBN Uncharacterized protein; Found in the gene: LotjaGi6g1v0249800	PF06325.19, PF22528.1, PF25350.1, PH_PRMT_N, PrmA, PRMT_C
LotjaGi6g1v0249800.2.nasc013	LotjaGi6g1v0249800	LotjaGi6g1v0249800	LotjaGi6g1v0249800.2.nasc013.p1																						TRUE	0.99494	1653	437	0.48466	5.86785	1	1	coding	LjG1.1_chr6	56143733	56152623	8891	+		GO:0006479, GO:0008168, GO:0016274, GO:0016740, GO:0018216, GO:0032259	Protein arginine methyltransferase;interpro_id=IPR025799 (Protein arginine N-methyltransferase), IPR029063 (S-adenosyl-L-methionine-dependent methyltransferase);gene_ontology_id=GO:0006479, GO:0008168, GO:0016740, GO:0032259;best_blast_hit_tair=AT5G49020.1 protein arginine methyltransferase 4A;best_blast_hit_sprot=sp|A3KPF2|ANM14_ARATH Probable histone-arginine methyltransferase 1.4;best_blast_hit_trembl_plants=tr|I1MGL5|I1MGL5_SOYBN Uncharacterized protein LjG1.1_chr6 PGSB five_prime_UTR 56143733 56144092 . + . , Protein arginine methyltransferase;interpro_id=IPR025799 (Protein arginine N-methyltransferase), IPR029063 (S-adenosyl-L-methionine-dependent methyltransferase);gene_ontology_id=GO:0006479, GO:0008168, GO:0016740, GO:0032259;best_blast_hit_tair=AT5G49020.1 protein arginine methyltransferase 4A;best_blast_hit_sprot=sp|A3KPF2|ANM14_ARATH Probable histone-arginine methyltransferase 1.4;best_blast_hit_trembl_plants=tr|I1MGL5|I1MGL5_SOYBN Uncharacterized protein LjG1.1_chr6 PGSB exon 56144465 56144533 . + .	Protein arginine methyltransferase; TAIR: AT5G49020.1 protein arginine methyltransferase 4A; Swiss-Prot: sp|A3KPF2|ANM14_ARATH Probable histone-arginine methyltransferase 1.4; TrEMBL-Plants: tr|I1MGL5|I1MGL5_SOYBN Uncharacterized protein; Found in the gene: LotjaGi6g1v0249800	PF06325.19, PF22528.1, PF25350.1, PH_PRMT_N, PrmA, PRMT_C
LotjaGi6g1v0249900.1	LotjaGi6g1v0249900	LotjaGi6g1v0249900	LotjaGi6g1v0249900.1.p1																						TRUE	0.91678	4013	1064	0.47764	7.04107	1	1	coding	LjG1.1_chr6	56156353	56168721	12369	-		GO:0000049, GO:0000166, GO:0002161, GO:0004812, GO:0004822, GO:0005524, GO:0005737, GO:0006412, GO:0006418, GO:0006428, GO:0009507, GO:0009570, GO:0016874, GO:0048481, GO:0106074	Isoleucine-tRNA ligase;interpro_id=IPR002301 (Isoleucine-tRNA ligase), IPR009080 (Aminoacyl-tRNA synthetase%2C class Ia%2C anticodon-binding);gene_ontology_id=GO:0000049, GO:0000166, GO:0002161, GO:0004812, GO:0004822, GO:0005524, GO:0005737, GO:0006412, GO:0006418, GO:0006428, GO:0009507, GO:0009570, GO:0016874, GO:0048481, GO:0106074;best_blast_hit_tair=AT5G49030.3 tRNA synthetase class I (I, L, M and V) family protein;best_blast_hit_sprot=sp|Q8RXK8|SYIM_ARATH Isoleucine--tRNA ligase, chloroplastic/mitochondrial;best_blast_hit_trembl_plants=tr|A0A072V611|A0A072V611_MEDTR Isoleucine-tRNA ligase LjG1.1_chr6 PGSB three_prime_UTR 56156353 56156670 . - . , Isoleucine-tRNA ligase;interpro_id=IPR002301 (Isoleucine-tRNA ligase), IPR009080 (Aminoacyl-tRNA synthetase%2C class Ia%2C anticodon-binding);gene_ontology_id=GO:0000049, GO:0000166, GO:0002161, GO:0004812, GO:0004822, GO:0005524, GO:0005737, GO:0006412, GO:0006418, GO:0006428, GO:0009507, GO:0009570, GO:0016874, GO:0048481, GO:0106074;best_blast_hit_tair=AT5G49030.3 tRNA synthetase class I (I, L, M and V) family protein;best_blast_hit_sprot=sp|Q8RXK8|SYIM_ARATH Isoleucine--tRNA ligase, chloroplastic/mitochondrial;best_blast_hit_trembl_plants=tr|A0A072V611|A0A072V611_MEDTR Isoleucine-tRNA ligase LjG1.1_chr6 PGSB three_prime_UTR 56156430 56156670 . - . , Isoleucine-tRNA ligase;interpro_id=IPR002301 (Isoleucine-tRNA ligase), IPR009080 (Aminoacyl-tRNA synthetase%2C class Ia%2C anticodon-binding);gene_ontology_id=GO:0000049, GO:0000166, GO:0002161, GO:0004812, GO:0004822, GO:0005524, GO:0005737, GO:0006412, GO:0006418, GO:0006428, GO:0009507, GO:0009570, GO:0016874, GO:0048481, GO:0106074;best_blast_hit_tair=AT5G49030.3 tRNA synthetase class I (I, L, M and V) family protein;best_blast_hit_sprot=sp|Q8RXK8|SYIM_ARATH Isoleucine--tRNA ligase, chloroplastic/mitochondrial;best_blast_hit_trembl_plants=tr|A0A072V611|A0A072V611_MEDTR Isoleucine-tRNA ligase LjG1.1_chr6 PGSB exon 56156671 56156913 . - . , Isoleucine-tRNA ligase;interpro_id=N.A.;gene_ontology_id=GO:0000049, GO:0000166, GO:0002161, GO:0004812, GO:0004822, GO:0005524, GO:0005737, GO:0006412, GO:0006418, GO:0006428, GO:0009507, GO:0009570, GO:0016874, GO:0048481, GO:0106074;best_blast_hit_tair=AT5G49030.3 tRNA synthetase class I (I, L, M and V) family protein;best_blast_hit_sprot=sp|Q8RXK8|SYIM_ARATH Isoleucine--tRNA ligase, chloroplastic/mitochondrial;best_blast_hit_trembl_plants=tr|A0A072V611|A0A072V611_MEDTR Isoleucine-tRNA ligase LjG1.1_chr6 PGSB exon 56156671 56156913 . - .	Isoleucine-tRNA ligase; TAIR: AT5G49030.3 tRNA synthetase class I (I, L, M and V) family protein; Swiss-Prot: sp|Q8RXK8|SYIM_ARATH Isoleucine--tRNA ligase, chloroplastic/mitochondrial; TrEMBL-Plants: tr|A0A072V611|A0A072V611_MEDTR Isoleucine-tRNA ligase; Found in the gene: LotjaGi6g1v0249900
LotjaGi6g1v0249900.1	LotjaGi6g1v0249900	LotjaGi6g1v0249900	LotjaGi6g1v0249900.1.p2																						TRUE	0.98859	4013	1064	0.47764	7.04107	1	1	coding	LjG1.1_chr6	56156353	56168721	12369	-		GO:0000049, GO:0000166, GO:0002161, GO:0004812, GO:0004822, GO:0005524, GO:0005737, GO:0006412, GO:0006418, GO:0006428, GO:0009507, GO:0009570, GO:0016874, GO:0048481, GO:0106074	Isoleucine-tRNA ligase;interpro_id=IPR002301 (Isoleucine-tRNA ligase), IPR009080 (Aminoacyl-tRNA synthetase%2C class Ia%2C anticodon-binding);gene_ontology_id=GO:0000049, GO:0000166, GO:0002161, GO:0004812, GO:0004822, GO:0005524, GO:0005737, GO:0006412, GO:0006418, GO:0006428, GO:0009507, GO:0009570, GO:0016874, GO:0048481, GO:0106074;best_blast_hit_tair=AT5G49030.3 tRNA synthetase class I (I, L, M and V) family protein;best_blast_hit_sprot=sp|Q8RXK8|SYIM_ARATH Isoleucine--tRNA ligase, chloroplastic/mitochondrial;best_blast_hit_trembl_plants=tr|A0A072V611|A0A072V611_MEDTR Isoleucine-tRNA ligase LjG1.1_chr6 PGSB three_prime_UTR 56156353 56156670 . - . , Isoleucine-tRNA ligase;interpro_id=IPR002301 (Isoleucine-tRNA ligase), IPR009080 (Aminoacyl-tRNA synthetase%2C class Ia%2C anticodon-binding);gene_ontology_id=GO:0000049, GO:0000166, GO:0002161, GO:0004812, GO:0004822, GO:0005524, GO:0005737, GO:0006412, GO:0006418, GO:0006428, GO:0009507, GO:0009570, GO:0016874, GO:0048481, GO:0106074;best_blast_hit_tair=AT5G49030.3 tRNA synthetase class I (I, L, M and V) family protein;best_blast_hit_sprot=sp|Q8RXK8|SYIM_ARATH Isoleucine--tRNA ligase, chloroplastic/mitochondrial;best_blast_hit_trembl_plants=tr|A0A072V611|A0A072V611_MEDTR Isoleucine-tRNA ligase LjG1.1_chr6 PGSB three_prime_UTR 56156430 56156670 . - . , Isoleucine-tRNA ligase;interpro_id=IPR002301 (Isoleucine-tRNA ligase), IPR009080 (Aminoacyl-tRNA synthetase%2C class Ia%2C anticodon-binding);gene_ontology_id=GO:0000049, GO:0000166, GO:0002161, GO:0004812, GO:0004822, GO:0005524, GO:0005737, GO:0006412, GO:0006418, GO:0006428, GO:0009507, GO:0009570, GO:0016874, GO:0048481, GO:0106074;best_blast_hit_tair=AT5G49030.3 tRNA synthetase class I (I, L, M and V) family protein;best_blast_hit_sprot=sp|Q8RXK8|SYIM_ARATH Isoleucine--tRNA ligase, chloroplastic/mitochondrial;best_blast_hit_trembl_plants=tr|A0A072V611|A0A072V611_MEDTR Isoleucine-tRNA ligase LjG1.1_chr6 PGSB exon 56156671 56156913 . - . , Isoleucine-tRNA ligase;interpro_id=N.A.;gene_ontology_id=GO:0000049, GO:0000166, GO:0002161, GO:0004812, GO:0004822, GO:0005524, GO:0005737, GO:0006412, GO:0006418, GO:0006428, GO:0009507, GO:0009570, GO:0016874, GO:0048481, GO:0106074;best_blast_hit_tair=AT5G49030.3 tRNA synthetase class I (I, L, M and V) family protein;best_blast_hit_sprot=sp|Q8RXK8|SYIM_ARATH Isoleucine--tRNA ligase, chloroplastic/mitochondrial;best_blast_hit_trembl_plants=tr|A0A072V611|A0A072V611_MEDTR Isoleucine-tRNA ligase LjG1.1_chr6 PGSB exon 56156671 56156913 . - .	Isoleucine-tRNA ligase; TAIR: AT5G49030.3 tRNA synthetase class I (I, L, M and V) family protein; Swiss-Prot: sp|Q8RXK8|SYIM_ARATH Isoleucine--tRNA ligase, chloroplastic/mitochondrial; TrEMBL-Plants: tr|A0A072V611|A0A072V611_MEDTR Isoleucine-tRNA ligase; Found in the gene: LotjaGi6g1v0249900
LotjaGi6g1v0249900.1.nasc001	LotjaGi6g1v0249900	LotjaGi6g1v0249900	LotjaGi6g1v0249900.1.nasc001.p1																						TRUE	0.91678	653	108	0.38078	9.21945	1	0.316681	noncoding	LjG1.1_chr6	56156353	56168721	12369	-		GO:0000049, GO:0000166, GO:0002161, GO:0004812, GO:0004822, GO:0005524, GO:0005737, GO:0006412, GO:0006418, GO:0006428, GO:0009507, GO:0009570, GO:0016874, GO:0048481, GO:0106074	Isoleucine-tRNA ligase;interpro_id=IPR002301 (Isoleucine-tRNA ligase), IPR009080 (Aminoacyl-tRNA synthetase%2C class Ia%2C anticodon-binding);gene_ontology_id=GO:0000049, GO:0000166, GO:0002161, GO:0004812, GO:0004822, GO:0005524, GO:0005737, GO:0006412, GO:0006418, GO:0006428, GO:0009507, GO:0009570, GO:0016874, GO:0048481, GO:0106074;best_blast_hit_tair=AT5G49030.3 tRNA synthetase class I (I, L, M and V) family protein;best_blast_hit_sprot=sp|Q8RXK8|SYIM_ARATH Isoleucine--tRNA ligase, chloroplastic/mitochondrial;best_blast_hit_trembl_plants=tr|A0A072V611|A0A072V611_MEDTR Isoleucine-tRNA ligase LjG1.1_chr6 PGSB three_prime_UTR 56156353 56156670 . - . , Isoleucine-tRNA ligase;interpro_id=IPR002301 (Isoleucine-tRNA ligase), IPR009080 (Aminoacyl-tRNA synthetase%2C class Ia%2C anticodon-binding);gene_ontology_id=GO:0000049, GO:0000166, GO:0002161, GO:0004812, GO:0004822, GO:0005524, GO:0005737, GO:0006412, GO:0006418, GO:0006428, GO:0009507, GO:0009570, GO:0016874, GO:0048481, GO:0106074;best_blast_hit_tair=AT5G49030.3 tRNA synthetase class I (I, L, M and V) family protein;best_blast_hit_sprot=sp|Q8RXK8|SYIM_ARATH Isoleucine--tRNA ligase, chloroplastic/mitochondrial;best_blast_hit_trembl_plants=tr|A0A072V611|A0A072V611_MEDTR Isoleucine-tRNA ligase LjG1.1_chr6 PGSB three_prime_UTR 56156430 56156670 . - . , Isoleucine-tRNA ligase;interpro_id=IPR002301 (Isoleucine-tRNA ligase), IPR009080 (Aminoacyl-tRNA synthetase%2C class Ia%2C anticodon-binding);gene_ontology_id=GO:0000049, GO:0000166, GO:0002161, GO:0004812, GO:0004822, GO:0005524, GO:0005737, GO:0006412, GO:0006418, GO:0006428, GO:0009507, GO:0009570, GO:0016874, GO:0048481, GO:0106074;best_blast_hit_tair=AT5G49030.3 tRNA synthetase class I (I, L, M and V) family protein;best_blast_hit_sprot=sp|Q8RXK8|SYIM_ARATH Isoleucine--tRNA ligase, chloroplastic/mitochondrial;best_blast_hit_trembl_plants=tr|A0A072V611|A0A072V611_MEDTR Isoleucine-tRNA ligase LjG1.1_chr6 PGSB exon 56156671 56156913 . - . , Isoleucine-tRNA ligase;interpro_id=N.A.;gene_ontology_id=GO:0000049, GO:0000166, GO:0002161, GO:0004812, GO:0004822, GO:0005524, GO:0005737, GO:0006412, GO:0006418, GO:0006428, GO:0009507, GO:0009570, GO:0016874, GO:0048481, GO:0106074;best_blast_hit_tair=AT5G49030.3 tRNA synthetase class I (I, L, M and V) family protein;best_blast_hit_sprot=sp|Q8RXK8|SYIM_ARATH Isoleucine--tRNA ligase, chloroplastic/mitochondrial;best_blast_hit_trembl_plants=tr|A0A072V611|A0A072V611_MEDTR Isoleucine-tRNA ligase LjG1.1_chr6 PGSB exon 56156671 56156913 . - .	Isoleucine-tRNA ligase; TAIR: AT5G49030.3 tRNA synthetase class I (I, L, M and V) family protein; Swiss-Prot: sp|Q8RXK8|SYIM_ARATH Isoleucine--tRNA ligase, chloroplastic/mitochondrial; TrEMBL-Plants: tr|A0A072V611|A0A072V611_MEDTR Isoleucine-tRNA ligase; Found in the gene: LotjaGi6g1v0249900
LotjaGi6g1v0249900.1.nasc002	LotjaGi6g1v0249900	LotjaGi6g1v0249900	LotjaGi6g1v0249900.1.nasc002.p2																						FALSE	0.0385	831	108	0.33127	9.21945	1	0.171521	noncoding	LjG1.1_chr6	56156353	56168721	12369	-		GO:0000049, GO:0000166, GO:0002161, GO:0004812, GO:0004822, GO:0005524, GO:0005737, GO:0006412, GO:0006418, GO:0006428, GO:0009507, GO:0009570, GO:0016874, GO:0048481, GO:0106074	Isoleucine-tRNA ligase;interpro_id=IPR002301 (Isoleucine-tRNA ligase), IPR009080 (Aminoacyl-tRNA synthetase%2C class Ia%2C anticodon-binding);gene_ontology_id=GO:0000049, GO:0000166, GO:0002161, GO:0004812, GO:0004822, GO:0005524, GO:0005737, GO:0006412, GO:0006418, GO:0006428, GO:0009507, GO:0009570, GO:0016874, GO:0048481, GO:0106074;best_blast_hit_tair=AT5G49030.3 tRNA synthetase class I (I, L, M and V) family protein;best_blast_hit_sprot=sp|Q8RXK8|SYIM_ARATH Isoleucine--tRNA ligase, chloroplastic/mitochondrial;best_blast_hit_trembl_plants=tr|A0A072V611|A0A072V611_MEDTR Isoleucine-tRNA ligase LjG1.1_chr6 PGSB three_prime_UTR 56156353 56156670 . - . , Isoleucine-tRNA ligase;interpro_id=IPR002301 (Isoleucine-tRNA ligase), IPR009080 (Aminoacyl-tRNA synthetase%2C class Ia%2C anticodon-binding);gene_ontology_id=GO:0000049, GO:0000166, GO:0002161, GO:0004812, GO:0004822, GO:0005524, GO:0005737, GO:0006412, GO:0006418, GO:0006428, GO:0009507, GO:0009570, GO:0016874, GO:0048481, GO:0106074;best_blast_hit_tair=AT5G49030.3 tRNA synthetase class I (I, L, M and V) family protein;best_blast_hit_sprot=sp|Q8RXK8|SYIM_ARATH Isoleucine--tRNA ligase, chloroplastic/mitochondrial;best_blast_hit_trembl_plants=tr|A0A072V611|A0A072V611_MEDTR Isoleucine-tRNA ligase LjG1.1_chr6 PGSB three_prime_UTR 56156430 56156670 . - . , Isoleucine-tRNA ligase;interpro_id=IPR002301 (Isoleucine-tRNA ligase), IPR009080 (Aminoacyl-tRNA synthetase%2C class Ia%2C anticodon-binding);gene_ontology_id=GO:0000049, GO:0000166, GO:0002161, GO:0004812, GO:0004822, GO:0005524, GO:0005737, GO:0006412, GO:0006418, GO:0006428, GO:0009507, GO:0009570, GO:0016874, GO:0048481, GO:0106074;best_blast_hit_tair=AT5G49030.3 tRNA synthetase class I (I, L, M and V) family protein;best_blast_hit_sprot=sp|Q8RXK8|SYIM_ARATH Isoleucine--tRNA ligase, chloroplastic/mitochondrial;best_blast_hit_trembl_plants=tr|A0A072V611|A0A072V611_MEDTR Isoleucine-tRNA ligase LjG1.1_chr6 PGSB exon 56156671 56156913 . - . , Isoleucine-tRNA ligase;interpro_id=N.A.;gene_ontology_id=GO:0000049, GO:0000166, GO:0002161, GO:0004812, GO:0004822, GO:0005524, GO:0005737, GO:0006412, GO:0006418, GO:0006428, GO:0009507, GO:0009570, GO:0016874, GO:0048481, GO:0106074;best_blast_hit_tair=AT5G49030.3 tRNA synthetase class I (I, L, M and V) family protein;best_blast_hit_sprot=sp|Q8RXK8|SYIM_ARATH Isoleucine--tRNA ligase, chloroplastic/mitochondrial;best_blast_hit_trembl_plants=tr|A0A072V611|A0A072V611_MEDTR Isoleucine-tRNA ligase LjG1.1_chr6 PGSB exon 56156671 56156913 . - .	Isoleucine-tRNA ligase; TAIR: AT5G49030.3 tRNA synthetase class I (I, L, M and V) family protein; Swiss-Prot: sp|Q8RXK8|SYIM_ARATH Isoleucine--tRNA ligase, chloroplastic/mitochondrial; TrEMBL-Plants: tr|A0A072V611|A0A072V611_MEDTR Isoleucine-tRNA ligase; Found in the gene: LotjaGi6g1v0249900
LotjaGi6g1v0249900.1.nasc002	LotjaGi6g1v0249900	LotjaGi6g1v0249900	LotjaGi6g1v0249900.1.nasc002.p1																						TRUE	0.91678	831	108	0.33127	9.21945	1	0.171521	noncoding	LjG1.1_chr6	56156353	56168721	12369	-		GO:0000049, GO:0000166, GO:0002161, GO:0004812, GO:0004822, GO:0005524, GO:0005737, GO:0006412, GO:0006418, GO:0006428, GO:0009507, GO:0009570, GO:0016874, GO:0048481, GO:0106074	Isoleucine-tRNA ligase;interpro_id=IPR002301 (Isoleucine-tRNA ligase), IPR009080 (Aminoacyl-tRNA synthetase%2C class Ia%2C anticodon-binding);gene_ontology_id=GO:0000049, GO:0000166, GO:0002161, GO:0004812, GO:0004822, GO:0005524, GO:0005737, GO:0006412, GO:0006418, GO:0006428, GO:0009507, GO:0009570, GO:0016874, GO:0048481, GO:0106074;best_blast_hit_tair=AT5G49030.3 tRNA synthetase class I (I, L, M and V) family protein;best_blast_hit_sprot=sp|Q8RXK8|SYIM_ARATH Isoleucine--tRNA ligase, chloroplastic/mitochondrial;best_blast_hit_trembl_plants=tr|A0A072V611|A0A072V611_MEDTR Isoleucine-tRNA ligase LjG1.1_chr6 PGSB three_prime_UTR 56156353 56156670 . - . , Isoleucine-tRNA ligase;interpro_id=IPR002301 (Isoleucine-tRNA ligase), IPR009080 (Aminoacyl-tRNA synthetase%2C class Ia%2C anticodon-binding);gene_ontology_id=GO:0000049, GO:0000166, GO:0002161, GO:0004812, GO:0004822, GO:0005524, GO:0005737, GO:0006412, GO:0006418, GO:0006428, GO:0009507, GO:0009570, GO:0016874, GO:0048481, GO:0106074;best_blast_hit_tair=AT5G49030.3 tRNA synthetase class I (I, L, M and V) family protein;best_blast_hit_sprot=sp|Q8RXK8|SYIM_ARATH Isoleucine--tRNA ligase, chloroplastic/mitochondrial;best_blast_hit_trembl_plants=tr|A0A072V611|A0A072V611_MEDTR Isoleucine-tRNA ligase LjG1.1_chr6 PGSB three_prime_UTR 56156430 56156670 . - . , Isoleucine-tRNA ligase;interpro_id=IPR002301 (Isoleucine-tRNA ligase), IPR009080 (Aminoacyl-tRNA synthetase%2C class Ia%2C anticodon-binding);gene_ontology_id=GO:0000049, GO:0000166, GO:0002161, GO:0004812, GO:0004822, GO:0005524, GO:0005737, GO:0006412, GO:0006418, GO:0006428, GO:0009507, GO:0009570, GO:0016874, GO:0048481, GO:0106074;best_blast_hit_tair=AT5G49030.3 tRNA synthetase class I (I, L, M and V) family protein;best_blast_hit_sprot=sp|Q8RXK8|SYIM_ARATH Isoleucine--tRNA ligase, chloroplastic/mitochondrial;best_blast_hit_trembl_plants=tr|A0A072V611|A0A072V611_MEDTR Isoleucine-tRNA ligase LjG1.1_chr6 PGSB exon 56156671 56156913 . - . , Isoleucine-tRNA ligase;interpro_id=N.A.;gene_ontology_id=GO:0000049, GO:0000166, GO:0002161, GO:0004812, GO:0004822, GO:0005524, GO:0005737, GO:0006412, GO:0006418, GO:0006428, GO:0009507, GO:0009570, GO:0016874, GO:0048481, GO:0106074;best_blast_hit_tair=AT5G49030.3 tRNA synthetase class I (I, L, M and V) family protein;best_blast_hit_sprot=sp|Q8RXK8|SYIM_ARATH Isoleucine--tRNA ligase, chloroplastic/mitochondrial;best_blast_hit_trembl_plants=tr|A0A072V611|A0A072V611_MEDTR Isoleucine-tRNA ligase LjG1.1_chr6 PGSB exon 56156671 56156913 . - .	Isoleucine-tRNA ligase; TAIR: AT5G49030.3 tRNA synthetase class I (I, L, M and V) family protein; Swiss-Prot: sp|Q8RXK8|SYIM_ARATH Isoleucine--tRNA ligase, chloroplastic/mitochondrial; TrEMBL-Plants: tr|A0A072V611|A0A072V611_MEDTR Isoleucine-tRNA ligase; Found in the gene: LotjaGi6g1v0249900
LotjaGi6g1v0249900.1.nasc003	LotjaGi6g1v0249900	LotjaGi6g1v0249900	LotjaGi6g1v0249900.1.nasc003.p1																						TRUE	0.91678	930	129	0.28328	9.94858	1	0.170394	noncoding	LjG1.1_chr6	56156353	56168721	12369	-		GO:0000049, GO:0000166, GO:0002161, GO:0004812, GO:0004822, GO:0005524, GO:0005737, GO:0006412, GO:0006418, GO:0006428, GO:0009507, GO:0009570, GO:0016874, GO:0048481, GO:0106074	Isoleucine-tRNA ligase;interpro_id=IPR002301 (Isoleucine-tRNA ligase), IPR009080 (Aminoacyl-tRNA synthetase%2C class Ia%2C anticodon-binding);gene_ontology_id=GO:0000049, GO:0000166, GO:0002161, GO:0004812, GO:0004822, GO:0005524, GO:0005737, GO:0006412, GO:0006418, GO:0006428, GO:0009507, GO:0009570, GO:0016874, GO:0048481, GO:0106074;best_blast_hit_tair=AT5G49030.3 tRNA synthetase class I (I, L, M and V) family protein;best_blast_hit_sprot=sp|Q8RXK8|SYIM_ARATH Isoleucine--tRNA ligase, chloroplastic/mitochondrial;best_blast_hit_trembl_plants=tr|A0A072V611|A0A072V611_MEDTR Isoleucine-tRNA ligase LjG1.1_chr6 PGSB three_prime_UTR 56156353 56156670 . - . , Isoleucine-tRNA ligase;interpro_id=IPR002301 (Isoleucine-tRNA ligase), IPR009080 (Aminoacyl-tRNA synthetase%2C class Ia%2C anticodon-binding);gene_ontology_id=GO:0000049, GO:0000166, GO:0002161, GO:0004812, GO:0004822, GO:0005524, GO:0005737, GO:0006412, GO:0006418, GO:0006428, GO:0009507, GO:0009570, GO:0016874, GO:0048481, GO:0106074;best_blast_hit_tair=AT5G49030.3 tRNA synthetase class I (I, L, M and V) family protein;best_blast_hit_sprot=sp|Q8RXK8|SYIM_ARATH Isoleucine--tRNA ligase, chloroplastic/mitochondrial;best_blast_hit_trembl_plants=tr|A0A072V611|A0A072V611_MEDTR Isoleucine-tRNA ligase LjG1.1_chr6 PGSB three_prime_UTR 56156430 56156670 . - . , Isoleucine-tRNA ligase;interpro_id=IPR002301 (Isoleucine-tRNA ligase), IPR009080 (Aminoacyl-tRNA synthetase%2C class Ia%2C anticodon-binding);gene_ontology_id=GO:0000049, GO:0000166, GO:0002161, GO:0004812, GO:0004822, GO:0005524, GO:0005737, GO:0006412, GO:0006418, GO:0006428, GO:0009507, GO:0009570, GO:0016874, GO:0048481, GO:0106074;best_blast_hit_tair=AT5G49030.3 tRNA synthetase class I (I, L, M and V) family protein;best_blast_hit_sprot=sp|Q8RXK8|SYIM_ARATH Isoleucine--tRNA ligase, chloroplastic/mitochondrial;best_blast_hit_trembl_plants=tr|A0A072V611|A0A072V611_MEDTR Isoleucine-tRNA ligase LjG1.1_chr6 PGSB exon 56156671 56156913 . - . , Isoleucine-tRNA ligase;interpro_id=N.A.;gene_ontology_id=GO:0000049, GO:0000166, GO:0002161, GO:0004812, GO:0004822, GO:0005524, GO:0005737, GO:0006412, GO:0006418, GO:0006428, GO:0009507, GO:0009570, GO:0016874, GO:0048481, GO:0106074;best_blast_hit_tair=AT5G49030.3 tRNA synthetase class I (I, L, M and V) family protein;best_blast_hit_sprot=sp|Q8RXK8|SYIM_ARATH Isoleucine--tRNA ligase, chloroplastic/mitochondrial;best_blast_hit_trembl_plants=tr|A0A072V611|A0A072V611_MEDTR Isoleucine-tRNA ligase LjG1.1_chr6 PGSB exon 56156671 56156913 . - .	Isoleucine-tRNA ligase; TAIR: AT5G49030.3 tRNA synthetase class I (I, L, M and V) family protein; Swiss-Prot: sp|Q8RXK8|SYIM_ARATH Isoleucine--tRNA ligase, chloroplastic/mitochondrial; TrEMBL-Plants: tr|A0A072V611|A0A072V611_MEDTR Isoleucine-tRNA ligase; Found in the gene: LotjaGi6g1v0249900
LotjaGi6g1v0249900.1.nasc003	LotjaGi6g1v0249900	LotjaGi6g1v0249900	LotjaGi6g1v0249900.1.nasc003.p2																						FALSE	0.71564	930	129	0.28328	9.94858	1	0.170394	noncoding	LjG1.1_chr6	56156353	56168721	12369	-		GO:0000049, GO:0000166, GO:0002161, GO:0004812, GO:0004822, GO:0005524, GO:0005737, GO:0006412, GO:0006418, GO:0006428, GO:0009507, GO:0009570, GO:0016874, GO:0048481, GO:0106074	Isoleucine-tRNA ligase;interpro_id=IPR002301 (Isoleucine-tRNA ligase), IPR009080 (Aminoacyl-tRNA synthetase%2C class Ia%2C anticodon-binding);gene_ontology_id=GO:0000049, GO:0000166, GO:0002161, GO:0004812, GO:0004822, GO:0005524, GO:0005737, GO:0006412, GO:0006418, GO:0006428, GO:0009507, GO:0009570, GO:0016874, GO:0048481, GO:0106074;best_blast_hit_tair=AT5G49030.3 tRNA synthetase class I (I, L, M and V) family protein;best_blast_hit_sprot=sp|Q8RXK8|SYIM_ARATH Isoleucine--tRNA ligase, chloroplastic/mitochondrial;best_blast_hit_trembl_plants=tr|A0A072V611|A0A072V611_MEDTR Isoleucine-tRNA ligase LjG1.1_chr6 PGSB three_prime_UTR 56156353 56156670 . - . , Isoleucine-tRNA ligase;interpro_id=IPR002301 (Isoleucine-tRNA ligase), IPR009080 (Aminoacyl-tRNA synthetase%2C class Ia%2C anticodon-binding);gene_ontology_id=GO:0000049, GO:0000166, GO:0002161, GO:0004812, GO:0004822, GO:0005524, GO:0005737, GO:0006412, GO:0006418, GO:0006428, GO:0009507, GO:0009570, GO:0016874, GO:0048481, GO:0106074;best_blast_hit_tair=AT5G49030.3 tRNA synthetase class I (I, L, M and V) family protein;best_blast_hit_sprot=sp|Q8RXK8|SYIM_ARATH Isoleucine--tRNA ligase, chloroplastic/mitochondrial;best_blast_hit_trembl_plants=tr|A0A072V611|A0A072V611_MEDTR Isoleucine-tRNA ligase LjG1.1_chr6 PGSB three_prime_UTR 56156430 56156670 . - . , Isoleucine-tRNA ligase;interpro_id=IPR002301 (Isoleucine-tRNA ligase), IPR009080 (Aminoacyl-tRNA synthetase%2C class Ia%2C anticodon-binding);gene_ontology_id=GO:0000049, GO:0000166, GO:0002161, GO:0004812, GO:0004822, GO:0005524, GO:0005737, GO:0006412, GO:0006418, GO:0006428, GO:0009507, GO:0009570, GO:0016874, GO:0048481, GO:0106074;best_blast_hit_tair=AT5G49030.3 tRNA synthetase class I (I, L, M and V) family protein;best_blast_hit_sprot=sp|Q8RXK8|SYIM_ARATH Isoleucine--tRNA ligase, chloroplastic/mitochondrial;best_blast_hit_trembl_plants=tr|A0A072V611|A0A072V611_MEDTR Isoleucine-tRNA ligase LjG1.1_chr6 PGSB exon 56156671 56156913 . - . , Isoleucine-tRNA ligase;interpro_id=N.A.;gene_ontology_id=GO:0000049, GO:0000166, GO:0002161, GO:0004812, GO:0004822, GO:0005524, GO:0005737, GO:0006412, GO:0006418, GO:0006428, GO:0009507, GO:0009570, GO:0016874, GO:0048481, GO:0106074;best_blast_hit_tair=AT5G49030.3 tRNA synthetase class I (I, L, M and V) family protein;best_blast_hit_sprot=sp|Q8RXK8|SYIM_ARATH Isoleucine--tRNA ligase, chloroplastic/mitochondrial;best_blast_hit_trembl_plants=tr|A0A072V611|A0A072V611_MEDTR Isoleucine-tRNA ligase LjG1.1_chr6 PGSB exon 56156671 56156913 . - .	Isoleucine-tRNA ligase; TAIR: AT5G49030.3 tRNA synthetase class I (I, L, M and V) family protein; Swiss-Prot: sp|Q8RXK8|SYIM_ARATH Isoleucine--tRNA ligase, chloroplastic/mitochondrial; TrEMBL-Plants: tr|A0A072V611|A0A072V611_MEDTR Isoleucine-tRNA ligase; Found in the gene: LotjaGi6g1v0249900
LotjaGi6g1v0249900.2	LotjaGi6g1v0249900	LotjaGi6g1v0249900	LotjaGi6g1v0249900.2.p1																						TRUE	0.98738	4959	1096	0.47506	7.39921	1	1	coding	LjG1.1_chr6	56156353	56168721	12369	-		GO:0000049, GO:0000166, GO:0002161, GO:0004812, GO:0004822, GO:0005524, GO:0005737, GO:0006412, GO:0006418, GO:0006428, GO:0009507, GO:0009570, GO:0016874, GO:0048481, GO:0106074	Isoleucine-tRNA ligase;interpro_id=IPR002301 (Isoleucine-tRNA ligase), IPR009080 (Aminoacyl-tRNA synthetase%2C class Ia%2C anticodon-binding);gene_ontology_id=GO:0000049, GO:0000166, GO:0002161, GO:0004812, GO:0004822, GO:0005524, GO:0005737, GO:0006412, GO:0006418, GO:0006428, GO:0009507, GO:0009570, GO:0016874, GO:0048481, GO:0106074;best_blast_hit_tair=AT5G49030.3 tRNA synthetase class I (I, L, M and V) family protein;best_blast_hit_sprot=sp|Q8RXK8|SYIM_ARATH Isoleucine--tRNA ligase, chloroplastic/mitochondrial;best_blast_hit_trembl_plants=tr|A0A072V611|A0A072V611_MEDTR Isoleucine-tRNA ligase LjG1.1_chr6 PGSB three_prime_UTR 56156353 56156670 . - . , Isoleucine-tRNA ligase;interpro_id=IPR002301 (Isoleucine-tRNA ligase), IPR009080 (Aminoacyl-tRNA synthetase%2C class Ia%2C anticodon-binding);gene_ontology_id=GO:0000049, GO:0000166, GO:0002161, GO:0004812, GO:0004822, GO:0005524, GO:0005737, GO:0006412, GO:0006418, GO:0006428, GO:0009507, GO:0009570, GO:0016874, GO:0048481, GO:0106074;best_blast_hit_tair=AT5G49030.3 tRNA synthetase class I (I, L, M and V) family protein;best_blast_hit_sprot=sp|Q8RXK8|SYIM_ARATH Isoleucine--tRNA ligase, chloroplastic/mitochondrial;best_blast_hit_trembl_plants=tr|A0A072V611|A0A072V611_MEDTR Isoleucine-tRNA ligase LjG1.1_chr6 PGSB three_prime_UTR 56156430 56156670 . - . , Isoleucine-tRNA ligase;interpro_id=IPR002301 (Isoleucine-tRNA ligase), IPR009080 (Aminoacyl-tRNA synthetase%2C class Ia%2C anticodon-binding);gene_ontology_id=GO:0000049, GO:0000166, GO:0002161, GO:0004812, GO:0004822, GO:0005524, GO:0005737, GO:0006412, GO:0006418, GO:0006428, GO:0009507, GO:0009570, GO:0016874, GO:0048481, GO:0106074;best_blast_hit_tair=AT5G49030.3 tRNA synthetase class I (I, L, M and V) family protein;best_blast_hit_sprot=sp|Q8RXK8|SYIM_ARATH Isoleucine--tRNA ligase, chloroplastic/mitochondrial;best_blast_hit_trembl_plants=tr|A0A072V611|A0A072V611_MEDTR Isoleucine-tRNA ligase LjG1.1_chr6 PGSB exon 56156671 56156913 . - . , Isoleucine-tRNA ligase;interpro_id=N.A.;gene_ontology_id=GO:0000049, GO:0000166, GO:0002161, GO:0004812, GO:0004822, GO:0005524, GO:0005737, GO:0006412, GO:0006418, GO:0006428, GO:0009507, GO:0009570, GO:0016874, GO:0048481, GO:0106074;best_blast_hit_tair=AT5G49030.3 tRNA synthetase class I (I, L, M and V) family protein;best_blast_hit_sprot=sp|Q8RXK8|SYIM_ARATH Isoleucine--tRNA ligase, chloroplastic/mitochondrial;best_blast_hit_trembl_plants=tr|A0A072V611|A0A072V611_MEDTR Isoleucine-tRNA ligase LjG1.1_chr6 PGSB exon 56156671 56156913 . - .	Isoleucine-tRNA ligase; TAIR: AT5G49030.3 tRNA synthetase class I (I, L, M and V) family protein; Swiss-Prot: sp|Q8RXK8|SYIM_ARATH Isoleucine--tRNA ligase, chloroplastic/mitochondrial; TrEMBL-Plants: tr|A0A072V611|A0A072V611_MEDTR Isoleucine-tRNA ligase; Found in the gene: LotjaGi6g1v0249900
LotjaGi6g1v0249900.2.nasc001	LotjaGi6g1v0249900	LotjaGi6g1v0249900	LotjaGi6g1v0249900.2.nasc001.p1																						TRUE	0.91678	2173	108	0.32968	9.21945	1	0.168256	noncoding	LjG1.1_chr6	56156353	56168721	12369	-		GO:0000049, GO:0000166, GO:0002161, GO:0004812, GO:0004822, GO:0005524, GO:0005737, GO:0006412, GO:0006418, GO:0006428, GO:0009507, GO:0009570, GO:0016874, GO:0048481, GO:0106074	Isoleucine-tRNA ligase;interpro_id=IPR002301 (Isoleucine-tRNA ligase), IPR009080 (Aminoacyl-tRNA synthetase%2C class Ia%2C anticodon-binding);gene_ontology_id=GO:0000049, GO:0000166, GO:0002161, GO:0004812, GO:0004822, GO:0005524, GO:0005737, GO:0006412, GO:0006418, GO:0006428, GO:0009507, GO:0009570, GO:0016874, GO:0048481, GO:0106074;best_blast_hit_tair=AT5G49030.3 tRNA synthetase class I (I, L, M and V) family protein;best_blast_hit_sprot=sp|Q8RXK8|SYIM_ARATH Isoleucine--tRNA ligase, chloroplastic/mitochondrial;best_blast_hit_trembl_plants=tr|A0A072V611|A0A072V611_MEDTR Isoleucine-tRNA ligase LjG1.1_chr6 PGSB three_prime_UTR 56156353 56156670 . - . , Isoleucine-tRNA ligase;interpro_id=IPR002301 (Isoleucine-tRNA ligase), IPR009080 (Aminoacyl-tRNA synthetase%2C class Ia%2C anticodon-binding);gene_ontology_id=GO:0000049, GO:0000166, GO:0002161, GO:0004812, GO:0004822, GO:0005524, GO:0005737, GO:0006412, GO:0006418, GO:0006428, GO:0009507, GO:0009570, GO:0016874, GO:0048481, GO:0106074;best_blast_hit_tair=AT5G49030.3 tRNA synthetase class I (I, L, M and V) family protein;best_blast_hit_sprot=sp|Q8RXK8|SYIM_ARATH Isoleucine--tRNA ligase, chloroplastic/mitochondrial;best_blast_hit_trembl_plants=tr|A0A072V611|A0A072V611_MEDTR Isoleucine-tRNA ligase LjG1.1_chr6 PGSB three_prime_UTR 56156430 56156670 . - . , Isoleucine-tRNA ligase;interpro_id=IPR002301 (Isoleucine-tRNA ligase), IPR009080 (Aminoacyl-tRNA synthetase%2C class Ia%2C anticodon-binding);gene_ontology_id=GO:0000049, GO:0000166, GO:0002161, GO:0004812, GO:0004822, GO:0005524, GO:0005737, GO:0006412, GO:0006418, GO:0006428, GO:0009507, GO:0009570, GO:0016874, GO:0048481, GO:0106074;best_blast_hit_tair=AT5G49030.3 tRNA synthetase class I (I, L, M and V) family protein;best_blast_hit_sprot=sp|Q8RXK8|SYIM_ARATH Isoleucine--tRNA ligase, chloroplastic/mitochondrial;best_blast_hit_trembl_plants=tr|A0A072V611|A0A072V611_MEDTR Isoleucine-tRNA ligase LjG1.1_chr6 PGSB exon 56156671 56156913 . - . , Isoleucine-tRNA ligase;interpro_id=N.A.;gene_ontology_id=GO:0000049, GO:0000166, GO:0002161, GO:0004812, GO:0004822, GO:0005524, GO:0005737, GO:0006412, GO:0006418, GO:0006428, GO:0009507, GO:0009570, GO:0016874, GO:0048481, GO:0106074;best_blast_hit_tair=AT5G49030.3 tRNA synthetase class I (I, L, M and V) family protein;best_blast_hit_sprot=sp|Q8RXK8|SYIM_ARATH Isoleucine--tRNA ligase, chloroplastic/mitochondrial;best_blast_hit_trembl_plants=tr|A0A072V611|A0A072V611_MEDTR Isoleucine-tRNA ligase LjG1.1_chr6 PGSB exon 56156671 56156913 . - .	Isoleucine-tRNA ligase; TAIR: AT5G49030.3 tRNA synthetase class I (I, L, M and V) family protein; Swiss-Prot: sp|Q8RXK8|SYIM_ARATH Isoleucine--tRNA ligase, chloroplastic/mitochondrial; TrEMBL-Plants: tr|A0A072V611|A0A072V611_MEDTR Isoleucine-tRNA ligase; Found in the gene: LotjaGi6g1v0249900
LotjaGi6g1v0249900.2.nasc002	LotjaGi6g1v0249900	LotjaGi6g1v0249900	LotjaGi6g1v0249900.2.nasc002.p1																						FALSE	0.00368	1851	135	0.32516	10.236	1	0.313184	noncoding	LjG1.1_chr6	56156353	56168721	12369	-		GO:0000049, GO:0000166, GO:0002161, GO:0004812, GO:0004822, GO:0005524, GO:0005737, GO:0006412, GO:0006418, GO:0006428, GO:0009507, GO:0009570, GO:0016874, GO:0048481, GO:0106074	Isoleucine-tRNA ligase;interpro_id=IPR002301 (Isoleucine-tRNA ligase), IPR009080 (Aminoacyl-tRNA synthetase%2C class Ia%2C anticodon-binding);gene_ontology_id=GO:0000049, GO:0000166, GO:0002161, GO:0004812, GO:0004822, GO:0005524, GO:0005737, GO:0006412, GO:0006418, GO:0006428, GO:0009507, GO:0009570, GO:0016874, GO:0048481, GO:0106074;best_blast_hit_tair=AT5G49030.3 tRNA synthetase class I (I, L, M and V) family protein;best_blast_hit_sprot=sp|Q8RXK8|SYIM_ARATH Isoleucine--tRNA ligase, chloroplastic/mitochondrial;best_blast_hit_trembl_plants=tr|A0A072V611|A0A072V611_MEDTR Isoleucine-tRNA ligase LjG1.1_chr6 PGSB three_prime_UTR 56156353 56156670 . - . , Isoleucine-tRNA ligase;interpro_id=IPR002301 (Isoleucine-tRNA ligase), IPR009080 (Aminoacyl-tRNA synthetase%2C class Ia%2C anticodon-binding);gene_ontology_id=GO:0000049, GO:0000166, GO:0002161, GO:0004812, GO:0004822, GO:0005524, GO:0005737, GO:0006412, GO:0006418, GO:0006428, GO:0009507, GO:0009570, GO:0016874, GO:0048481, GO:0106074;best_blast_hit_tair=AT5G49030.3 tRNA synthetase class I (I, L, M and V) family protein;best_blast_hit_sprot=sp|Q8RXK8|SYIM_ARATH Isoleucine--tRNA ligase, chloroplastic/mitochondrial;best_blast_hit_trembl_plants=tr|A0A072V611|A0A072V611_MEDTR Isoleucine-tRNA ligase LjG1.1_chr6 PGSB three_prime_UTR 56156430 56156670 . - . , Isoleucine-tRNA ligase;interpro_id=IPR002301 (Isoleucine-tRNA ligase), IPR009080 (Aminoacyl-tRNA synthetase%2C class Ia%2C anticodon-binding);gene_ontology_id=GO:0000049, GO:0000166, GO:0002161, GO:0004812, GO:0004822, GO:0005524, GO:0005737, GO:0006412, GO:0006418, GO:0006428, GO:0009507, GO:0009570, GO:0016874, GO:0048481, GO:0106074;best_blast_hit_tair=AT5G49030.3 tRNA synthetase class I (I, L, M and V) family protein;best_blast_hit_sprot=sp|Q8RXK8|SYIM_ARATH Isoleucine--tRNA ligase, chloroplastic/mitochondrial;best_blast_hit_trembl_plants=tr|A0A072V611|A0A072V611_MEDTR Isoleucine-tRNA ligase LjG1.1_chr6 PGSB exon 56156671 56156913 . - . , Isoleucine-tRNA ligase;interpro_id=N.A.;gene_ontology_id=GO:0000049, GO:0000166, GO:0002161, GO:0004812, GO:0004822, GO:0005524, GO:0005737, GO:0006412, GO:0006418, GO:0006428, GO:0009507, GO:0009570, GO:0016874, GO:0048481, GO:0106074;best_blast_hit_tair=AT5G49030.3 tRNA synthetase class I (I, L, M and V) family protein;best_blast_hit_sprot=sp|Q8RXK8|SYIM_ARATH Isoleucine--tRNA ligase, chloroplastic/mitochondrial;best_blast_hit_trembl_plants=tr|A0A072V611|A0A072V611_MEDTR Isoleucine-tRNA ligase LjG1.1_chr6 PGSB exon 56156671 56156913 . - .	Isoleucine-tRNA ligase; TAIR: AT5G49030.3 tRNA synthetase class I (I, L, M and V) family protein; Swiss-Prot: sp|Q8RXK8|SYIM_ARATH Isoleucine--tRNA ligase, chloroplastic/mitochondrial; TrEMBL-Plants: tr|A0A072V611|A0A072V611_MEDTR Isoleucine-tRNA ligase; Found in the gene: LotjaGi6g1v0249900
LotjaGi6g1v0249900.2.nasc003	LotjaGi6g1v0249900	LotjaGi6g1v0249900	LotjaGi6g1v0249900.2.nasc003.p1																						FALSE	0.20518	1953	161	0.32896	10.0076	1	0.566314	coding	LjG1.1_chr6	56156353	56168721	12369	-		GO:0000049, GO:0000166, GO:0002161, GO:0004812, GO:0004822, GO:0005524, GO:0005737, GO:0006412, GO:0006418, GO:0006428, GO:0009507, GO:0009570, GO:0016874, GO:0048481, GO:0106074	Isoleucine-tRNA ligase;interpro_id=IPR002301 (Isoleucine-tRNA ligase), IPR009080 (Aminoacyl-tRNA synthetase%2C class Ia%2C anticodon-binding);gene_ontology_id=GO:0000049, GO:0000166, GO:0002161, GO:0004812, GO:0004822, GO:0005524, GO:0005737, GO:0006412, GO:0006418, GO:0006428, GO:0009507, GO:0009570, GO:0016874, GO:0048481, GO:0106074;best_blast_hit_tair=AT5G49030.3 tRNA synthetase class I (I, L, M and V) family protein;best_blast_hit_sprot=sp|Q8RXK8|SYIM_ARATH Isoleucine--tRNA ligase, chloroplastic/mitochondrial;best_blast_hit_trembl_plants=tr|A0A072V611|A0A072V611_MEDTR Isoleucine-tRNA ligase LjG1.1_chr6 PGSB three_prime_UTR 56156353 56156670 . - . , Isoleucine-tRNA ligase;interpro_id=IPR002301 (Isoleucine-tRNA ligase), IPR009080 (Aminoacyl-tRNA synthetase%2C class Ia%2C anticodon-binding);gene_ontology_id=GO:0000049, GO:0000166, GO:0002161, GO:0004812, GO:0004822, GO:0005524, GO:0005737, GO:0006412, GO:0006418, GO:0006428, GO:0009507, GO:0009570, GO:0016874, GO:0048481, GO:0106074;best_blast_hit_tair=AT5G49030.3 tRNA synthetase class I (I, L, M and V) family protein;best_blast_hit_sprot=sp|Q8RXK8|SYIM_ARATH Isoleucine--tRNA ligase, chloroplastic/mitochondrial;best_blast_hit_trembl_plants=tr|A0A072V611|A0A072V611_MEDTR Isoleucine-tRNA ligase LjG1.1_chr6 PGSB three_prime_UTR 56156430 56156670 . - . , Isoleucine-tRNA ligase;interpro_id=IPR002301 (Isoleucine-tRNA ligase), IPR009080 (Aminoacyl-tRNA synthetase%2C class Ia%2C anticodon-binding);gene_ontology_id=GO:0000049, GO:0000166, GO:0002161, GO:0004812, GO:0004822, GO:0005524, GO:0005737, GO:0006412, GO:0006418, GO:0006428, GO:0009507, GO:0009570, GO:0016874, GO:0048481, GO:0106074;best_blast_hit_tair=AT5G49030.3 tRNA synthetase class I (I, L, M and V) family protein;best_blast_hit_sprot=sp|Q8RXK8|SYIM_ARATH Isoleucine--tRNA ligase, chloroplastic/mitochondrial;best_blast_hit_trembl_plants=tr|A0A072V611|A0A072V611_MEDTR Isoleucine-tRNA ligase LjG1.1_chr6 PGSB exon 56156671 56156913 . - . , Isoleucine-tRNA ligase;interpro_id=N.A.;gene_ontology_id=GO:0000049, GO:0000166, GO:0002161, GO:0004812, GO:0004822, GO:0005524, GO:0005737, GO:0006412, GO:0006418, GO:0006428, GO:0009507, GO:0009570, GO:0016874, GO:0048481, GO:0106074;best_blast_hit_tair=AT5G49030.3 tRNA synthetase class I (I, L, M and V) family protein;best_blast_hit_sprot=sp|Q8RXK8|SYIM_ARATH Isoleucine--tRNA ligase, chloroplastic/mitochondrial;best_blast_hit_trembl_plants=tr|A0A072V611|A0A072V611_MEDTR Isoleucine-tRNA ligase LjG1.1_chr6 PGSB exon 56156671 56156913 . - .	Isoleucine-tRNA ligase; TAIR: AT5G49030.3 tRNA synthetase class I (I, L, M and V) family protein; Swiss-Prot: sp|Q8RXK8|SYIM_ARATH Isoleucine--tRNA ligase, chloroplastic/mitochondrial; TrEMBL-Plants: tr|A0A072V611|A0A072V611_MEDTR Isoleucine-tRNA ligase; Found in the gene: LotjaGi6g1v0249900
LotjaGi6g1v0249900.2.nasc004	LotjaGi6g1v0249900	LotjaGi6g1v0249900	LotjaGi6g1v0249900.2.nasc004.p1																						TRUE	0.96261	2162	217	0.36349	9.59394	1	0.976003	coding	LjG1.1_chr6	56156353	56168721	12369	-		GO:0000049, GO:0000166, GO:0002161, GO:0004812, GO:0004822, GO:0005524, GO:0005737, GO:0006412, GO:0006418, GO:0006428, GO:0009507, GO:0009570, GO:0016874, GO:0048481, GO:0106074	Isoleucine-tRNA ligase;interpro_id=IPR002301 (Isoleucine-tRNA ligase), IPR009080 (Aminoacyl-tRNA synthetase%2C class Ia%2C anticodon-binding);gene_ontology_id=GO:0000049, GO:0000166, GO:0002161, GO:0004812, GO:0004822, GO:0005524, GO:0005737, GO:0006412, GO:0006418, GO:0006428, GO:0009507, GO:0009570, GO:0016874, GO:0048481, GO:0106074;best_blast_hit_tair=AT5G49030.3 tRNA synthetase class I (I, L, M and V) family protein;best_blast_hit_sprot=sp|Q8RXK8|SYIM_ARATH Isoleucine--tRNA ligase, chloroplastic/mitochondrial;best_blast_hit_trembl_plants=tr|A0A072V611|A0A072V611_MEDTR Isoleucine-tRNA ligase LjG1.1_chr6 PGSB three_prime_UTR 56156353 56156670 . - . , Isoleucine-tRNA ligase;interpro_id=IPR002301 (Isoleucine-tRNA ligase), IPR009080 (Aminoacyl-tRNA synthetase%2C class Ia%2C anticodon-binding);gene_ontology_id=GO:0000049, GO:0000166, GO:0002161, GO:0004812, GO:0004822, GO:0005524, GO:0005737, GO:0006412, GO:0006418, GO:0006428, GO:0009507, GO:0009570, GO:0016874, GO:0048481, GO:0106074;best_blast_hit_tair=AT5G49030.3 tRNA synthetase class I (I, L, M and V) family protein;best_blast_hit_sprot=sp|Q8RXK8|SYIM_ARATH Isoleucine--tRNA ligase, chloroplastic/mitochondrial;best_blast_hit_trembl_plants=tr|A0A072V611|A0A072V611_MEDTR Isoleucine-tRNA ligase LjG1.1_chr6 PGSB three_prime_UTR 56156430 56156670 . - . , Isoleucine-tRNA ligase;interpro_id=IPR002301 (Isoleucine-tRNA ligase), IPR009080 (Aminoacyl-tRNA synthetase%2C class Ia%2C anticodon-binding);gene_ontology_id=GO:0000049, GO:0000166, GO:0002161, GO:0004812, GO:0004822, GO:0005524, GO:0005737, GO:0006412, GO:0006418, GO:0006428, GO:0009507, GO:0009570, GO:0016874, GO:0048481, GO:0106074;best_blast_hit_tair=AT5G49030.3 tRNA synthetase class I (I, L, M and V) family protein;best_blast_hit_sprot=sp|Q8RXK8|SYIM_ARATH Isoleucine--tRNA ligase, chloroplastic/mitochondrial;best_blast_hit_trembl_plants=tr|A0A072V611|A0A072V611_MEDTR Isoleucine-tRNA ligase LjG1.1_chr6 PGSB exon 56156671 56156913 . - . , Isoleucine-tRNA ligase;interpro_id=N.A.;gene_ontology_id=GO:0000049, GO:0000166, GO:0002161, GO:0004812, GO:0004822, GO:0005524, GO:0005737, GO:0006412, GO:0006418, GO:0006428, GO:0009507, GO:0009570, GO:0016874, GO:0048481, GO:0106074;best_blast_hit_tair=AT5G49030.3 tRNA synthetase class I (I, L, M and V) family protein;best_blast_hit_sprot=sp|Q8RXK8|SYIM_ARATH Isoleucine--tRNA ligase, chloroplastic/mitochondrial;best_blast_hit_trembl_plants=tr|A0A072V611|A0A072V611_MEDTR Isoleucine-tRNA ligase LjG1.1_chr6 PGSB exon 56156671 56156913 . - .	Isoleucine-tRNA ligase; TAIR: AT5G49030.3 tRNA synthetase class I (I, L, M and V) family protein; Swiss-Prot: sp|Q8RXK8|SYIM_ARATH Isoleucine--tRNA ligase, chloroplastic/mitochondrial; TrEMBL-Plants: tr|A0A072V611|A0A072V611_MEDTR Isoleucine-tRNA ligase; Found in the gene: LotjaGi6g1v0249900
LotjaGi6g1v0249900.2.nasc005	LotjaGi6g1v0249900	LotjaGi6g1v0249900	LotjaGi6g1v0249900.2.nasc005.p1																						TRUE	0.96278	3380	213	0.25349	9.72849	1	0.5274	coding	LjG1.1_chr6	56156353	56168721	12369	-		GO:0000049, GO:0000166, GO:0002161, GO:0004812, GO:0004822, GO:0005524, GO:0005737, GO:0006412, GO:0006418, GO:0006428, GO:0009507, GO:0009570, GO:0016874, GO:0048481, GO:0106074	Isoleucine-tRNA ligase;interpro_id=IPR002301 (Isoleucine-tRNA ligase), IPR009080 (Aminoacyl-tRNA synthetase%2C class Ia%2C anticodon-binding);gene_ontology_id=GO:0000049, GO:0000166, GO:0002161, GO:0004812, GO:0004822, GO:0005524, GO:0005737, GO:0006412, GO:0006418, GO:0006428, GO:0009507, GO:0009570, GO:0016874, GO:0048481, GO:0106074;best_blast_hit_tair=AT5G49030.3 tRNA synthetase class I (I, L, M and V) family protein;best_blast_hit_sprot=sp|Q8RXK8|SYIM_ARATH Isoleucine--tRNA ligase, chloroplastic/mitochondrial;best_blast_hit_trembl_plants=tr|A0A072V611|A0A072V611_MEDTR Isoleucine-tRNA ligase LjG1.1_chr6 PGSB three_prime_UTR 56156353 56156670 . - . , Isoleucine-tRNA ligase;interpro_id=IPR002301 (Isoleucine-tRNA ligase), IPR009080 (Aminoacyl-tRNA synthetase%2C class Ia%2C anticodon-binding);gene_ontology_id=GO:0000049, GO:0000166, GO:0002161, GO:0004812, GO:0004822, GO:0005524, GO:0005737, GO:0006412, GO:0006418, GO:0006428, GO:0009507, GO:0009570, GO:0016874, GO:0048481, GO:0106074;best_blast_hit_tair=AT5G49030.3 tRNA synthetase class I (I, L, M and V) family protein;best_blast_hit_sprot=sp|Q8RXK8|SYIM_ARATH Isoleucine--tRNA ligase, chloroplastic/mitochondrial;best_blast_hit_trembl_plants=tr|A0A072V611|A0A072V611_MEDTR Isoleucine-tRNA ligase LjG1.1_chr6 PGSB three_prime_UTR 56156430 56156670 . - . , Isoleucine-tRNA ligase;interpro_id=IPR002301 (Isoleucine-tRNA ligase), IPR009080 (Aminoacyl-tRNA synthetase%2C class Ia%2C anticodon-binding);gene_ontology_id=GO:0000049, GO:0000166, GO:0002161, GO:0004812, GO:0004822, GO:0005524, GO:0005737, GO:0006412, GO:0006418, GO:0006428, GO:0009507, GO:0009570, GO:0016874, GO:0048481, GO:0106074;best_blast_hit_tair=AT5G49030.3 tRNA synthetase class I (I, L, M and V) family protein;best_blast_hit_sprot=sp|Q8RXK8|SYIM_ARATH Isoleucine--tRNA ligase, chloroplastic/mitochondrial;best_blast_hit_trembl_plants=tr|A0A072V611|A0A072V611_MEDTR Isoleucine-tRNA ligase LjG1.1_chr6 PGSB exon 56156671 56156913 . - . , Isoleucine-tRNA ligase;interpro_id=N.A.;gene_ontology_id=GO:0000049, GO:0000166, GO:0002161, GO:0004812, GO:0004822, GO:0005524, GO:0005737, GO:0006412, GO:0006418, GO:0006428, GO:0009507, GO:0009570, GO:0016874, GO:0048481, GO:0106074;best_blast_hit_tair=AT5G49030.3 tRNA synthetase class I (I, L, M and V) family protein;best_blast_hit_sprot=sp|Q8RXK8|SYIM_ARATH Isoleucine--tRNA ligase, chloroplastic/mitochondrial;best_blast_hit_trembl_plants=tr|A0A072V611|A0A072V611_MEDTR Isoleucine-tRNA ligase LjG1.1_chr6 PGSB exon 56156671 56156913 . - .	Isoleucine-tRNA ligase; TAIR: AT5G49030.3 tRNA synthetase class I (I, L, M and V) family protein; Swiss-Prot: sp|Q8RXK8|SYIM_ARATH Isoleucine--tRNA ligase, chloroplastic/mitochondrial; TrEMBL-Plants: tr|A0A072V611|A0A072V611_MEDTR Isoleucine-tRNA ligase; Found in the gene: LotjaGi6g1v0249900
LotjaGi6g1v0249900.2.nasc006	LotjaGi6g1v0249900	LotjaGi6g1v0249900	LotjaGi6g1v0249900.2.nasc006.p1																						TRUE	0.9935	2351	256	0.38604	9.87954	1	0.99791	coding	LjG1.1_chr6	56156353	56168721	12369	-		GO:0000049, GO:0000166, GO:0002161, GO:0004812, GO:0004822, GO:0005524, GO:0005737, GO:0006412, GO:0006418, GO:0006428, GO:0009507, GO:0009570, GO:0016874, GO:0048481, GO:0106074	Isoleucine-tRNA ligase;interpro_id=IPR002301 (Isoleucine-tRNA ligase), IPR009080 (Aminoacyl-tRNA synthetase%2C class Ia%2C anticodon-binding);gene_ontology_id=GO:0000049, GO:0000166, GO:0002161, GO:0004812, GO:0004822, GO:0005524, GO:0005737, GO:0006412, GO:0006418, GO:0006428, GO:0009507, GO:0009570, GO:0016874, GO:0048481, GO:0106074;best_blast_hit_tair=AT5G49030.3 tRNA synthetase class I (I, L, M and V) family protein;best_blast_hit_sprot=sp|Q8RXK8|SYIM_ARATH Isoleucine--tRNA ligase, chloroplastic/mitochondrial;best_blast_hit_trembl_plants=tr|A0A072V611|A0A072V611_MEDTR Isoleucine-tRNA ligase LjG1.1_chr6 PGSB three_prime_UTR 56156353 56156670 . - . , Isoleucine-tRNA ligase;interpro_id=IPR002301 (Isoleucine-tRNA ligase), IPR009080 (Aminoacyl-tRNA synthetase%2C class Ia%2C anticodon-binding);gene_ontology_id=GO:0000049, GO:0000166, GO:0002161, GO:0004812, GO:0004822, GO:0005524, GO:0005737, GO:0006412, GO:0006418, GO:0006428, GO:0009507, GO:0009570, GO:0016874, GO:0048481, GO:0106074;best_blast_hit_tair=AT5G49030.3 tRNA synthetase class I (I, L, M and V) family protein;best_blast_hit_sprot=sp|Q8RXK8|SYIM_ARATH Isoleucine--tRNA ligase, chloroplastic/mitochondrial;best_blast_hit_trembl_plants=tr|A0A072V611|A0A072V611_MEDTR Isoleucine-tRNA ligase LjG1.1_chr6 PGSB three_prime_UTR 56156430 56156670 . - . , Isoleucine-tRNA ligase;interpro_id=IPR002301 (Isoleucine-tRNA ligase), IPR009080 (Aminoacyl-tRNA synthetase%2C class Ia%2C anticodon-binding);gene_ontology_id=GO:0000049, GO:0000166, GO:0002161, GO:0004812, GO:0004822, GO:0005524, GO:0005737, GO:0006412, GO:0006418, GO:0006428, GO:0009507, GO:0009570, GO:0016874, GO:0048481, GO:0106074;best_blast_hit_tair=AT5G49030.3 tRNA synthetase class I (I, L, M and V) family protein;best_blast_hit_sprot=sp|Q8RXK8|SYIM_ARATH Isoleucine--tRNA ligase, chloroplastic/mitochondrial;best_blast_hit_trembl_plants=tr|A0A072V611|A0A072V611_MEDTR Isoleucine-tRNA ligase LjG1.1_chr6 PGSB exon 56156671 56156913 . - . , Isoleucine-tRNA ligase;interpro_id=N.A.;gene_ontology_id=GO:0000049, GO:0000166, GO:0002161, GO:0004812, GO:0004822, GO:0005524, GO:0005737, GO:0006412, GO:0006418, GO:0006428, GO:0009507, GO:0009570, GO:0016874, GO:0048481, GO:0106074;best_blast_hit_tair=AT5G49030.3 tRNA synthetase class I (I, L, M and V) family protein;best_blast_hit_sprot=sp|Q8RXK8|SYIM_ARATH Isoleucine--tRNA ligase, chloroplastic/mitochondrial;best_blast_hit_trembl_plants=tr|A0A072V611|A0A072V611_MEDTR Isoleucine-tRNA ligase LjG1.1_chr6 PGSB exon 56156671 56156913 . - .	Isoleucine-tRNA ligase; TAIR: AT5G49030.3 tRNA synthetase class I (I, L, M and V) family protein; Swiss-Prot: sp|Q8RXK8|SYIM_ARATH Isoleucine--tRNA ligase, chloroplastic/mitochondrial; TrEMBL-Plants: tr|A0A072V611|A0A072V611_MEDTR Isoleucine-tRNA ligase; Found in the gene: LotjaGi6g1v0249900
LotjaGi6g1v0249900.2.nasc007	LotjaGi6g1v0249900	LotjaGi6g1v0249900	LotjaGi6g1v0249900.2.nasc007.p1																						TRUE	0.99566	2529	283	0.36349	9.74602	1	0.998494	coding	LjG1.1_chr6	56156353	56168721	12369	-		GO:0000049, GO:0000166, GO:0002161, GO:0004812, GO:0004822, GO:0005524, GO:0005737, GO:0006412, GO:0006418, GO:0006428, GO:0009507, GO:0009570, GO:0016874, GO:0048481, GO:0106074	Isoleucine-tRNA ligase;interpro_id=IPR002301 (Isoleucine-tRNA ligase), IPR009080 (Aminoacyl-tRNA synthetase%2C class Ia%2C anticodon-binding);gene_ontology_id=GO:0000049, GO:0000166, GO:0002161, GO:0004812, GO:0004822, GO:0005524, GO:0005737, GO:0006412, GO:0006418, GO:0006428, GO:0009507, GO:0009570, GO:0016874, GO:0048481, GO:0106074;best_blast_hit_tair=AT5G49030.3 tRNA synthetase class I (I, L, M and V) family protein;best_blast_hit_sprot=sp|Q8RXK8|SYIM_ARATH Isoleucine--tRNA ligase, chloroplastic/mitochondrial;best_blast_hit_trembl_plants=tr|A0A072V611|A0A072V611_MEDTR Isoleucine-tRNA ligase LjG1.1_chr6 PGSB three_prime_UTR 56156353 56156670 . - . , Isoleucine-tRNA ligase;interpro_id=IPR002301 (Isoleucine-tRNA ligase), IPR009080 (Aminoacyl-tRNA synthetase%2C class Ia%2C anticodon-binding);gene_ontology_id=GO:0000049, GO:0000166, GO:0002161, GO:0004812, GO:0004822, GO:0005524, GO:0005737, GO:0006412, GO:0006418, GO:0006428, GO:0009507, GO:0009570, GO:0016874, GO:0048481, GO:0106074;best_blast_hit_tair=AT5G49030.3 tRNA synthetase class I (I, L, M and V) family protein;best_blast_hit_sprot=sp|Q8RXK8|SYIM_ARATH Isoleucine--tRNA ligase, chloroplastic/mitochondrial;best_blast_hit_trembl_plants=tr|A0A072V611|A0A072V611_MEDTR Isoleucine-tRNA ligase LjG1.1_chr6 PGSB three_prime_UTR 56156430 56156670 . - . , Isoleucine-tRNA ligase;interpro_id=IPR002301 (Isoleucine-tRNA ligase), IPR009080 (Aminoacyl-tRNA synthetase%2C class Ia%2C anticodon-binding);gene_ontology_id=GO:0000049, GO:0000166, GO:0002161, GO:0004812, GO:0004822, GO:0005524, GO:0005737, GO:0006412, GO:0006418, GO:0006428, GO:0009507, GO:0009570, GO:0016874, GO:0048481, GO:0106074;best_blast_hit_tair=AT5G49030.3 tRNA synthetase class I (I, L, M and V) family protein;best_blast_hit_sprot=sp|Q8RXK8|SYIM_ARATH Isoleucine--tRNA ligase, chloroplastic/mitochondrial;best_blast_hit_trembl_plants=tr|A0A072V611|A0A072V611_MEDTR Isoleucine-tRNA ligase LjG1.1_chr6 PGSB exon 56156671 56156913 . - . , Isoleucine-tRNA ligase;interpro_id=N.A.;gene_ontology_id=GO:0000049, GO:0000166, GO:0002161, GO:0004812, GO:0004822, GO:0005524, GO:0005737, GO:0006412, GO:0006418, GO:0006428, GO:0009507, GO:0009570, GO:0016874, GO:0048481, GO:0106074;best_blast_hit_tair=AT5G49030.3 tRNA synthetase class I (I, L, M and V) family protein;best_blast_hit_sprot=sp|Q8RXK8|SYIM_ARATH Isoleucine--tRNA ligase, chloroplastic/mitochondrial;best_blast_hit_trembl_plants=tr|A0A072V611|A0A072V611_MEDTR Isoleucine-tRNA ligase LjG1.1_chr6 PGSB exon 56156671 56156913 . - .	Isoleucine-tRNA ligase; TAIR: AT5G49030.3 tRNA synthetase class I (I, L, M and V) family protein; Swiss-Prot: sp|Q8RXK8|SYIM_ARATH Isoleucine--tRNA ligase, chloroplastic/mitochondrial; TrEMBL-Plants: tr|A0A072V611|A0A072V611_MEDTR Isoleucine-tRNA ligase; Found in the gene: LotjaGi6g1v0249900
LotjaGi6g1v0249900.2.nasc008	LotjaGi6g1v0249900	LotjaGi6g1v0249900	LotjaGi6g1v0249900.2.nasc008.p1																						TRUE	0.99646	2595	306	0.38852	9.6528	1	0.99985	coding	LjG1.1_chr6	56156353	56168721	12369	-		GO:0000049, GO:0000166, GO:0002161, GO:0004812, GO:0004822, GO:0005524, GO:0005737, GO:0006412, GO:0006418, GO:0006428, GO:0009507, GO:0009570, GO:0016874, GO:0048481, GO:0106074	Isoleucine-tRNA ligase;interpro_id=IPR002301 (Isoleucine-tRNA ligase), IPR009080 (Aminoacyl-tRNA synthetase%2C class Ia%2C anticodon-binding);gene_ontology_id=GO:0000049, GO:0000166, GO:0002161, GO:0004812, GO:0004822, GO:0005524, GO:0005737, GO:0006412, GO:0006418, GO:0006428, GO:0009507, GO:0009570, GO:0016874, GO:0048481, GO:0106074;best_blast_hit_tair=AT5G49030.3 tRNA synthetase class I (I, L, M and V) family protein;best_blast_hit_sprot=sp|Q8RXK8|SYIM_ARATH Isoleucine--tRNA ligase, chloroplastic/mitochondrial;best_blast_hit_trembl_plants=tr|A0A072V611|A0A072V611_MEDTR Isoleucine-tRNA ligase LjG1.1_chr6 PGSB three_prime_UTR 56156353 56156670 . - . , Isoleucine-tRNA ligase;interpro_id=IPR002301 (Isoleucine-tRNA ligase), IPR009080 (Aminoacyl-tRNA synthetase%2C class Ia%2C anticodon-binding);gene_ontology_id=GO:0000049, GO:0000166, GO:0002161, GO:0004812, GO:0004822, GO:0005524, GO:0005737, GO:0006412, GO:0006418, GO:0006428, GO:0009507, GO:0009570, GO:0016874, GO:0048481, GO:0106074;best_blast_hit_tair=AT5G49030.3 tRNA synthetase class I (I, L, M and V) family protein;best_blast_hit_sprot=sp|Q8RXK8|SYIM_ARATH Isoleucine--tRNA ligase, chloroplastic/mitochondrial;best_blast_hit_trembl_plants=tr|A0A072V611|A0A072V611_MEDTR Isoleucine-tRNA ligase LjG1.1_chr6 PGSB three_prime_UTR 56156430 56156670 . - . , Isoleucine-tRNA ligase;interpro_id=IPR002301 (Isoleucine-tRNA ligase), IPR009080 (Aminoacyl-tRNA synthetase%2C class Ia%2C anticodon-binding);gene_ontology_id=GO:0000049, GO:0000166, GO:0002161, GO:0004812, GO:0004822, GO:0005524, GO:0005737, GO:0006412, GO:0006418, GO:0006428, GO:0009507, GO:0009570, GO:0016874, GO:0048481, GO:0106074;best_blast_hit_tair=AT5G49030.3 tRNA synthetase class I (I, L, M and V) family protein;best_blast_hit_sprot=sp|Q8RXK8|SYIM_ARATH Isoleucine--tRNA ligase, chloroplastic/mitochondrial;best_blast_hit_trembl_plants=tr|A0A072V611|A0A072V611_MEDTR Isoleucine-tRNA ligase LjG1.1_chr6 PGSB exon 56156671 56156913 . - . , Isoleucine-tRNA ligase;interpro_id=N.A.;gene_ontology_id=GO:0000049, GO:0000166, GO:0002161, GO:0004812, GO:0004822, GO:0005524, GO:0005737, GO:0006412, GO:0006418, GO:0006428, GO:0009507, GO:0009570, GO:0016874, GO:0048481, GO:0106074;best_blast_hit_tair=AT5G49030.3 tRNA synthetase class I (I, L, M and V) family protein;best_blast_hit_sprot=sp|Q8RXK8|SYIM_ARATH Isoleucine--tRNA ligase, chloroplastic/mitochondrial;best_blast_hit_trembl_plants=tr|A0A072V611|A0A072V611_MEDTR Isoleucine-tRNA ligase LjG1.1_chr6 PGSB exon 56156671 56156913 . - .	Isoleucine-tRNA ligase; TAIR: AT5G49030.3 tRNA synthetase class I (I, L, M and V) family protein; Swiss-Prot: sp|Q8RXK8|SYIM_ARATH Isoleucine--tRNA ligase, chloroplastic/mitochondrial; TrEMBL-Plants: tr|A0A072V611|A0A072V611_MEDTR Isoleucine-tRNA ligase; Found in the gene: LotjaGi6g1v0249900
LotjaGi6g1v0249900.2.nasc009	LotjaGi6g1v0249900	LotjaGi6g1v0249900	LotjaGi6g1v0249900.2.nasc009.p1																						TRUE	0.99203	3147	399	0.32222	9.37333	1	0.999902	coding	LjG1.1_chr6	56156353	56168721	12369	-		GO:0000049, GO:0000166, GO:0002161, GO:0004812, GO:0004822, GO:0005524, GO:0005737, GO:0006412, GO:0006418, GO:0006428, GO:0009507, GO:0009570, GO:0016874, GO:0048481, GO:0106074	Isoleucine-tRNA ligase;interpro_id=IPR002301 (Isoleucine-tRNA ligase), IPR009080 (Aminoacyl-tRNA synthetase%2C class Ia%2C anticodon-binding);gene_ontology_id=GO:0000049, GO:0000166, GO:0002161, GO:0004812, GO:0004822, GO:0005524, GO:0005737, GO:0006412, GO:0006418, GO:0006428, GO:0009507, GO:0009570, GO:0016874, GO:0048481, GO:0106074;best_blast_hit_tair=AT5G49030.3 tRNA synthetase class I (I, L, M and V) family protein;best_blast_hit_sprot=sp|Q8RXK8|SYIM_ARATH Isoleucine--tRNA ligase, chloroplastic/mitochondrial;best_blast_hit_trembl_plants=tr|A0A072V611|A0A072V611_MEDTR Isoleucine-tRNA ligase LjG1.1_chr6 PGSB three_prime_UTR 56156353 56156670 . - . , Isoleucine-tRNA ligase;interpro_id=IPR002301 (Isoleucine-tRNA ligase), IPR009080 (Aminoacyl-tRNA synthetase%2C class Ia%2C anticodon-binding);gene_ontology_id=GO:0000049, GO:0000166, GO:0002161, GO:0004812, GO:0004822, GO:0005524, GO:0005737, GO:0006412, GO:0006418, GO:0006428, GO:0009507, GO:0009570, GO:0016874, GO:0048481, GO:0106074;best_blast_hit_tair=AT5G49030.3 tRNA synthetase class I (I, L, M and V) family protein;best_blast_hit_sprot=sp|Q8RXK8|SYIM_ARATH Isoleucine--tRNA ligase, chloroplastic/mitochondrial;best_blast_hit_trembl_plants=tr|A0A072V611|A0A072V611_MEDTR Isoleucine-tRNA ligase LjG1.1_chr6 PGSB three_prime_UTR 56156430 56156670 . - . , Isoleucine-tRNA ligase;interpro_id=IPR002301 (Isoleucine-tRNA ligase), IPR009080 (Aminoacyl-tRNA synthetase%2C class Ia%2C anticodon-binding);gene_ontology_id=GO:0000049, GO:0000166, GO:0002161, GO:0004812, GO:0004822, GO:0005524, GO:0005737, GO:0006412, GO:0006418, GO:0006428, GO:0009507, GO:0009570, GO:0016874, GO:0048481, GO:0106074;best_blast_hit_tair=AT5G49030.3 tRNA synthetase class I (I, L, M and V) family protein;best_blast_hit_sprot=sp|Q8RXK8|SYIM_ARATH Isoleucine--tRNA ligase, chloroplastic/mitochondrial;best_blast_hit_trembl_plants=tr|A0A072V611|A0A072V611_MEDTR Isoleucine-tRNA ligase LjG1.1_chr6 PGSB exon 56156671 56156913 . - . , Isoleucine-tRNA ligase;interpro_id=N.A.;gene_ontology_id=GO:0000049, GO:0000166, GO:0002161, GO:0004812, GO:0004822, GO:0005524, GO:0005737, GO:0006412, GO:0006418, GO:0006428, GO:0009507, GO:0009570, GO:0016874, GO:0048481, GO:0106074;best_blast_hit_tair=AT5G49030.3 tRNA synthetase class I (I, L, M and V) family protein;best_blast_hit_sprot=sp|Q8RXK8|SYIM_ARATH Isoleucine--tRNA ligase, chloroplastic/mitochondrial;best_blast_hit_trembl_plants=tr|A0A072V611|A0A072V611_MEDTR Isoleucine-tRNA ligase LjG1.1_chr6 PGSB exon 56156671 56156913 . - .	Isoleucine-tRNA ligase; TAIR: AT5G49030.3 tRNA synthetase class I (I, L, M and V) family protein; Swiss-Prot: sp|Q8RXK8|SYIM_ARATH Isoleucine--tRNA ligase, chloroplastic/mitochondrial; TrEMBL-Plants: tr|A0A072V611|A0A072V611_MEDTR Isoleucine-tRNA ligase; Found in the gene: LotjaGi6g1v0249900
LotjaGi6g1v0249900.2.nasc010	LotjaGi6g1v0249900	LotjaGi6g1v0249900	LotjaGi6g1v0249900.2.nasc010.p1																						TRUE	0.989	2884	446	0.40638	9.56519	1	1	coding	LjG1.1_chr6	56156353	56168721	12369	-		GO:0000049, GO:0000166, GO:0002161, GO:0004812, GO:0004822, GO:0005524, GO:0005737, GO:0006412, GO:0006418, GO:0006428, GO:0009507, GO:0009570, GO:0016874, GO:0048481, GO:0106074	Isoleucine-tRNA ligase;interpro_id=IPR002301 (Isoleucine-tRNA ligase), IPR009080 (Aminoacyl-tRNA synthetase%2C class Ia%2C anticodon-binding);gene_ontology_id=GO:0000049, GO:0000166, GO:0002161, GO:0004812, GO:0004822, GO:0005524, GO:0005737, GO:0006412, GO:0006418, GO:0006428, GO:0009507, GO:0009570, GO:0016874, GO:0048481, GO:0106074;best_blast_hit_tair=AT5G49030.3 tRNA synthetase class I (I, L, M and V) family protein;best_blast_hit_sprot=sp|Q8RXK8|SYIM_ARATH Isoleucine--tRNA ligase, chloroplastic/mitochondrial;best_blast_hit_trembl_plants=tr|A0A072V611|A0A072V611_MEDTR Isoleucine-tRNA ligase LjG1.1_chr6 PGSB three_prime_UTR 56156353 56156670 . - . , Isoleucine-tRNA ligase;interpro_id=IPR002301 (Isoleucine-tRNA ligase), IPR009080 (Aminoacyl-tRNA synthetase%2C class Ia%2C anticodon-binding);gene_ontology_id=GO:0000049, GO:0000166, GO:0002161, GO:0004812, GO:0004822, GO:0005524, GO:0005737, GO:0006412, GO:0006418, GO:0006428, GO:0009507, GO:0009570, GO:0016874, GO:0048481, GO:0106074;best_blast_hit_tair=AT5G49030.3 tRNA synthetase class I (I, L, M and V) family protein;best_blast_hit_sprot=sp|Q8RXK8|SYIM_ARATH Isoleucine--tRNA ligase, chloroplastic/mitochondrial;best_blast_hit_trembl_plants=tr|A0A072V611|A0A072V611_MEDTR Isoleucine-tRNA ligase LjG1.1_chr6 PGSB three_prime_UTR 56156430 56156670 . - . , Isoleucine-tRNA ligase;interpro_id=IPR002301 (Isoleucine-tRNA ligase), IPR009080 (Aminoacyl-tRNA synthetase%2C class Ia%2C anticodon-binding);gene_ontology_id=GO:0000049, GO:0000166, GO:0002161, GO:0004812, GO:0004822, GO:0005524, GO:0005737, GO:0006412, GO:0006418, GO:0006428, GO:0009507, GO:0009570, GO:0016874, GO:0048481, GO:0106074;best_blast_hit_tair=AT5G49030.3 tRNA synthetase class I (I, L, M and V) family protein;best_blast_hit_sprot=sp|Q8RXK8|SYIM_ARATH Isoleucine--tRNA ligase, chloroplastic/mitochondrial;best_blast_hit_trembl_plants=tr|A0A072V611|A0A072V611_MEDTR Isoleucine-tRNA ligase LjG1.1_chr6 PGSB exon 56156671 56156913 . - . , Isoleucine-tRNA ligase;interpro_id=N.A.;gene_ontology_id=GO:0000049, GO:0000166, GO:0002161, GO:0004812, GO:0004822, GO:0005524, GO:0005737, GO:0006412, GO:0006418, GO:0006428, GO:0009507, GO:0009570, GO:0016874, GO:0048481, GO:0106074;best_blast_hit_tair=AT5G49030.3 tRNA synthetase class I (I, L, M and V) family protein;best_blast_hit_sprot=sp|Q8RXK8|SYIM_ARATH Isoleucine--tRNA ligase, chloroplastic/mitochondrial;best_blast_hit_trembl_plants=tr|A0A072V611|A0A072V611_MEDTR Isoleucine-tRNA ligase LjG1.1_chr6 PGSB exon 56156671 56156913 . - .	Isoleucine-tRNA ligase; TAIR: AT5G49030.3 tRNA synthetase class I (I, L, M and V) family protein; Swiss-Prot: sp|Q8RXK8|SYIM_ARATH Isoleucine--tRNA ligase, chloroplastic/mitochondrial; TrEMBL-Plants: tr|A0A072V611|A0A072V611_MEDTR Isoleucine-tRNA ligase; Found in the gene: LotjaGi6g1v0249900
LotjaGi6g1v0249900.2.nasc011	LotjaGi6g1v0249900	LotjaGi6g1v0249900	LotjaGi6g1v0249900.2.nasc011.p1																						TRUE	0.99142	3109	558	0.44023	8.83154	1	1	coding	LjG1.1_chr6	56156353	56168721	12369	-		GO:0000049, GO:0000166, GO:0002161, GO:0004812, GO:0004822, GO:0005524, GO:0005737, GO:0006412, GO:0006418, GO:0006428, GO:0009507, GO:0009570, GO:0016874, GO:0048481, GO:0106074	Isoleucine-tRNA ligase;interpro_id=IPR002301 (Isoleucine-tRNA ligase), IPR009080 (Aminoacyl-tRNA synthetase%2C class Ia%2C anticodon-binding);gene_ontology_id=GO:0000049, GO:0000166, GO:0002161, GO:0004812, GO:0004822, GO:0005524, GO:0005737, GO:0006412, GO:0006418, GO:0006428, GO:0009507, GO:0009570, GO:0016874, GO:0048481, GO:0106074;best_blast_hit_tair=AT5G49030.3 tRNA synthetase class I (I, L, M and V) family protein;best_blast_hit_sprot=sp|Q8RXK8|SYIM_ARATH Isoleucine--tRNA ligase, chloroplastic/mitochondrial;best_blast_hit_trembl_plants=tr|A0A072V611|A0A072V611_MEDTR Isoleucine-tRNA ligase LjG1.1_chr6 PGSB three_prime_UTR 56156353 56156670 . - . , Isoleucine-tRNA ligase;interpro_id=IPR002301 (Isoleucine-tRNA ligase), IPR009080 (Aminoacyl-tRNA synthetase%2C class Ia%2C anticodon-binding);gene_ontology_id=GO:0000049, GO:0000166, GO:0002161, GO:0004812, GO:0004822, GO:0005524, GO:0005737, GO:0006412, GO:0006418, GO:0006428, GO:0009507, GO:0009570, GO:0016874, GO:0048481, GO:0106074;best_blast_hit_tair=AT5G49030.3 tRNA synthetase class I (I, L, M and V) family protein;best_blast_hit_sprot=sp|Q8RXK8|SYIM_ARATH Isoleucine--tRNA ligase, chloroplastic/mitochondrial;best_blast_hit_trembl_plants=tr|A0A072V611|A0A072V611_MEDTR Isoleucine-tRNA ligase LjG1.1_chr6 PGSB three_prime_UTR 56156430 56156670 . - . , Isoleucine-tRNA ligase;interpro_id=IPR002301 (Isoleucine-tRNA ligase), IPR009080 (Aminoacyl-tRNA synthetase%2C class Ia%2C anticodon-binding);gene_ontology_id=GO:0000049, GO:0000166, GO:0002161, GO:0004812, GO:0004822, GO:0005524, GO:0005737, GO:0006412, GO:0006418, GO:0006428, GO:0009507, GO:0009570, GO:0016874, GO:0048481, GO:0106074;best_blast_hit_tair=AT5G49030.3 tRNA synthetase class I (I, L, M and V) family protein;best_blast_hit_sprot=sp|Q8RXK8|SYIM_ARATH Isoleucine--tRNA ligase, chloroplastic/mitochondrial;best_blast_hit_trembl_plants=tr|A0A072V611|A0A072V611_MEDTR Isoleucine-tRNA ligase LjG1.1_chr6 PGSB exon 56156671 56156913 . - . , Isoleucine-tRNA ligase;interpro_id=N.A.;gene_ontology_id=GO:0000049, GO:0000166, GO:0002161, GO:0004812, GO:0004822, GO:0005524, GO:0005737, GO:0006412, GO:0006418, GO:0006428, GO:0009507, GO:0009570, GO:0016874, GO:0048481, GO:0106074;best_blast_hit_tair=AT5G49030.3 tRNA synthetase class I (I, L, M and V) family protein;best_blast_hit_sprot=sp|Q8RXK8|SYIM_ARATH Isoleucine--tRNA ligase, chloroplastic/mitochondrial;best_blast_hit_trembl_plants=tr|A0A072V611|A0A072V611_MEDTR Isoleucine-tRNA ligase LjG1.1_chr6 PGSB exon 56156671 56156913 . - .	Isoleucine-tRNA ligase; TAIR: AT5G49030.3 tRNA synthetase class I (I, L, M and V) family protein; Swiss-Prot: sp|Q8RXK8|SYIM_ARATH Isoleucine--tRNA ligase, chloroplastic/mitochondrial; TrEMBL-Plants: tr|A0A072V611|A0A072V611_MEDTR Isoleucine-tRNA ligase; Found in the gene: LotjaGi6g1v0249900
LotjaGi6g1v0249900.2.nasc012	LotjaGi6g1v0249900	LotjaGi6g1v0249900	LotjaGi6g1v0249900.2.nasc012.p1																						TRUE	0.99414	3262	586	0.44488	8.97821	1	1	coding	LjG1.1_chr6	56156353	56168721	12369	-		GO:0000049, GO:0000166, GO:0002161, GO:0004812, GO:0004822, GO:0005524, GO:0005737, GO:0006412, GO:0006418, GO:0006428, GO:0009507, GO:0009570, GO:0016874, GO:0048481, GO:0106074	Isoleucine-tRNA ligase;interpro_id=IPR002301 (Isoleucine-tRNA ligase), IPR009080 (Aminoacyl-tRNA synthetase%2C class Ia%2C anticodon-binding);gene_ontology_id=GO:0000049, GO:0000166, GO:0002161, GO:0004812, GO:0004822, GO:0005524, GO:0005737, GO:0006412, GO:0006418, GO:0006428, GO:0009507, GO:0009570, GO:0016874, GO:0048481, GO:0106074;best_blast_hit_tair=AT5G49030.3 tRNA synthetase class I (I, L, M and V) family protein;best_blast_hit_sprot=sp|Q8RXK8|SYIM_ARATH Isoleucine--tRNA ligase, chloroplastic/mitochondrial;best_blast_hit_trembl_plants=tr|A0A072V611|A0A072V611_MEDTR Isoleucine-tRNA ligase LjG1.1_chr6 PGSB three_prime_UTR 56156353 56156670 . - . , Isoleucine-tRNA ligase;interpro_id=IPR002301 (Isoleucine-tRNA ligase), IPR009080 (Aminoacyl-tRNA synthetase%2C class Ia%2C anticodon-binding);gene_ontology_id=GO:0000049, GO:0000166, GO:0002161, GO:0004812, GO:0004822, GO:0005524, GO:0005737, GO:0006412, GO:0006418, GO:0006428, GO:0009507, GO:0009570, GO:0016874, GO:0048481, GO:0106074;best_blast_hit_tair=AT5G49030.3 tRNA synthetase class I (I, L, M and V) family protein;best_blast_hit_sprot=sp|Q8RXK8|SYIM_ARATH Isoleucine--tRNA ligase, chloroplastic/mitochondrial;best_blast_hit_trembl_plants=tr|A0A072V611|A0A072V611_MEDTR Isoleucine-tRNA ligase LjG1.1_chr6 PGSB three_prime_UTR 56156430 56156670 . - . , Isoleucine-tRNA ligase;interpro_id=IPR002301 (Isoleucine-tRNA ligase), IPR009080 (Aminoacyl-tRNA synthetase%2C class Ia%2C anticodon-binding);gene_ontology_id=GO:0000049, GO:0000166, GO:0002161, GO:0004812, GO:0004822, GO:0005524, GO:0005737, GO:0006412, GO:0006418, GO:0006428, GO:0009507, GO:0009570, GO:0016874, GO:0048481, GO:0106074;best_blast_hit_tair=AT5G49030.3 tRNA synthetase class I (I, L, M and V) family protein;best_blast_hit_sprot=sp|Q8RXK8|SYIM_ARATH Isoleucine--tRNA ligase, chloroplastic/mitochondrial;best_blast_hit_trembl_plants=tr|A0A072V611|A0A072V611_MEDTR Isoleucine-tRNA ligase LjG1.1_chr6 PGSB exon 56156671 56156913 . - . , Isoleucine-tRNA ligase;interpro_id=N.A.;gene_ontology_id=GO:0000049, GO:0000166, GO:0002161, GO:0004812, GO:0004822, GO:0005524, GO:0005737, GO:0006412, GO:0006418, GO:0006428, GO:0009507, GO:0009570, GO:0016874, GO:0048481, GO:0106074;best_blast_hit_tair=AT5G49030.3 tRNA synthetase class I (I, L, M and V) family protein;best_blast_hit_sprot=sp|Q8RXK8|SYIM_ARATH Isoleucine--tRNA ligase, chloroplastic/mitochondrial;best_blast_hit_trembl_plants=tr|A0A072V611|A0A072V611_MEDTR Isoleucine-tRNA ligase LjG1.1_chr6 PGSB exon 56156671 56156913 . - .	Isoleucine-tRNA ligase; TAIR: AT5G49030.3 tRNA synthetase class I (I, L, M and V) family protein; Swiss-Prot: sp|Q8RXK8|SYIM_ARATH Isoleucine--tRNA ligase, chloroplastic/mitochondrial; TrEMBL-Plants: tr|A0A072V611|A0A072V611_MEDTR Isoleucine-tRNA ligase; Found in the gene: LotjaGi6g1v0249900
LotjaGi6g1v0249900.2.nasc013	LotjaGi6g1v0249900	LotjaGi6g1v0249900	LotjaGi6g1v0249900.2.nasc013.p1																						TRUE	0.98922	3548	672	0.44693	9.13467	1	1	coding	LjG1.1_chr6	56156353	56168721	12369	-		GO:0000049, GO:0000166, GO:0002161, GO:0004812, GO:0004822, GO:0005524, GO:0005737, GO:0006412, GO:0006418, GO:0006428, GO:0009507, GO:0009570, GO:0016874, GO:0048481, GO:0106074	Isoleucine-tRNA ligase;interpro_id=IPR002301 (Isoleucine-tRNA ligase), IPR009080 (Aminoacyl-tRNA synthetase%2C class Ia%2C anticodon-binding);gene_ontology_id=GO:0000049, GO:0000166, GO:0002161, GO:0004812, GO:0004822, GO:0005524, GO:0005737, GO:0006412, GO:0006418, GO:0006428, GO:0009507, GO:0009570, GO:0016874, GO:0048481, GO:0106074;best_blast_hit_tair=AT5G49030.3 tRNA synthetase class I (I, L, M and V) family protein;best_blast_hit_sprot=sp|Q8RXK8|SYIM_ARATH Isoleucine--tRNA ligase, chloroplastic/mitochondrial;best_blast_hit_trembl_plants=tr|A0A072V611|A0A072V611_MEDTR Isoleucine-tRNA ligase LjG1.1_chr6 PGSB three_prime_UTR 56156353 56156670 . - . , Isoleucine-tRNA ligase;interpro_id=IPR002301 (Isoleucine-tRNA ligase), IPR009080 (Aminoacyl-tRNA synthetase%2C class Ia%2C anticodon-binding);gene_ontology_id=GO:0000049, GO:0000166, GO:0002161, GO:0004812, GO:0004822, GO:0005524, GO:0005737, GO:0006412, GO:0006418, GO:0006428, GO:0009507, GO:0009570, GO:0016874, GO:0048481, GO:0106074;best_blast_hit_tair=AT5G49030.3 tRNA synthetase class I (I, L, M and V) family protein;best_blast_hit_sprot=sp|Q8RXK8|SYIM_ARATH Isoleucine--tRNA ligase, chloroplastic/mitochondrial;best_blast_hit_trembl_plants=tr|A0A072V611|A0A072V611_MEDTR Isoleucine-tRNA ligase LjG1.1_chr6 PGSB three_prime_UTR 56156430 56156670 . - . , Isoleucine-tRNA ligase;interpro_id=IPR002301 (Isoleucine-tRNA ligase), IPR009080 (Aminoacyl-tRNA synthetase%2C class Ia%2C anticodon-binding);gene_ontology_id=GO:0000049, GO:0000166, GO:0002161, GO:0004812, GO:0004822, GO:0005524, GO:0005737, GO:0006412, GO:0006418, GO:0006428, GO:0009507, GO:0009570, GO:0016874, GO:0048481, GO:0106074;best_blast_hit_tair=AT5G49030.3 tRNA synthetase class I (I, L, M and V) family protein;best_blast_hit_sprot=sp|Q8RXK8|SYIM_ARATH Isoleucine--tRNA ligase, chloroplastic/mitochondrial;best_blast_hit_trembl_plants=tr|A0A072V611|A0A072V611_MEDTR Isoleucine-tRNA ligase LjG1.1_chr6 PGSB exon 56156671 56156913 . - . , Isoleucine-tRNA ligase;interpro_id=N.A.;gene_ontology_id=GO:0000049, GO:0000166, GO:0002161, GO:0004812, GO:0004822, GO:0005524, GO:0005737, GO:0006412, GO:0006418, GO:0006428, GO:0009507, GO:0009570, GO:0016874, GO:0048481, GO:0106074;best_blast_hit_tair=AT5G49030.3 tRNA synthetase class I (I, L, M and V) family protein;best_blast_hit_sprot=sp|Q8RXK8|SYIM_ARATH Isoleucine--tRNA ligase, chloroplastic/mitochondrial;best_blast_hit_trembl_plants=tr|A0A072V611|A0A072V611_MEDTR Isoleucine-tRNA ligase LjG1.1_chr6 PGSB exon 56156671 56156913 . - .	Isoleucine-tRNA ligase; TAIR: AT5G49030.3 tRNA synthetase class I (I, L, M and V) family protein; Swiss-Prot: sp|Q8RXK8|SYIM_ARATH Isoleucine--tRNA ligase, chloroplastic/mitochondrial; TrEMBL-Plants: tr|A0A072V611|A0A072V611_MEDTR Isoleucine-tRNA ligase; Found in the gene: LotjaGi6g1v0249900
LotjaGi6g1v0249900.2.nasc014	LotjaGi6g1v0249900	LotjaGi6g1v0249900	LotjaGi6g1v0249900.2.nasc014.p1																						TRUE	0.99169	3792	679	0.44693	8.49837	1	1	coding	LjG1.1_chr6	56156353	56168721	12369	-		GO:0000049, GO:0000166, GO:0002161, GO:0004812, GO:0004822, GO:0005524, GO:0005737, GO:0006412, GO:0006418, GO:0006428, GO:0009507, GO:0009570, GO:0016874, GO:0048481, GO:0106074	Isoleucine-tRNA ligase;interpro_id=IPR002301 (Isoleucine-tRNA ligase), IPR009080 (Aminoacyl-tRNA synthetase%2C class Ia%2C anticodon-binding);gene_ontology_id=GO:0000049, GO:0000166, GO:0002161, GO:0004812, GO:0004822, GO:0005524, GO:0005737, GO:0006412, GO:0006418, GO:0006428, GO:0009507, GO:0009570, GO:0016874, GO:0048481, GO:0106074;best_blast_hit_tair=AT5G49030.3 tRNA synthetase class I (I, L, M and V) family protein;best_blast_hit_sprot=sp|Q8RXK8|SYIM_ARATH Isoleucine--tRNA ligase, chloroplastic/mitochondrial;best_blast_hit_trembl_plants=tr|A0A072V611|A0A072V611_MEDTR Isoleucine-tRNA ligase LjG1.1_chr6 PGSB three_prime_UTR 56156353 56156670 . - . , Isoleucine-tRNA ligase;interpro_id=IPR002301 (Isoleucine-tRNA ligase), IPR009080 (Aminoacyl-tRNA synthetase%2C class Ia%2C anticodon-binding);gene_ontology_id=GO:0000049, GO:0000166, GO:0002161, GO:0004812, GO:0004822, GO:0005524, GO:0005737, GO:0006412, GO:0006418, GO:0006428, GO:0009507, GO:0009570, GO:0016874, GO:0048481, GO:0106074;best_blast_hit_tair=AT5G49030.3 tRNA synthetase class I (I, L, M and V) family protein;best_blast_hit_sprot=sp|Q8RXK8|SYIM_ARATH Isoleucine--tRNA ligase, chloroplastic/mitochondrial;best_blast_hit_trembl_plants=tr|A0A072V611|A0A072V611_MEDTR Isoleucine-tRNA ligase LjG1.1_chr6 PGSB three_prime_UTR 56156430 56156670 . - . , Isoleucine-tRNA ligase;interpro_id=IPR002301 (Isoleucine-tRNA ligase), IPR009080 (Aminoacyl-tRNA synthetase%2C class Ia%2C anticodon-binding);gene_ontology_id=GO:0000049, GO:0000166, GO:0002161, GO:0004812, GO:0004822, GO:0005524, GO:0005737, GO:0006412, GO:0006418, GO:0006428, GO:0009507, GO:0009570, GO:0016874, GO:0048481, GO:0106074;best_blast_hit_tair=AT5G49030.3 tRNA synthetase class I (I, L, M and V) family protein;best_blast_hit_sprot=sp|Q8RXK8|SYIM_ARATH Isoleucine--tRNA ligase, chloroplastic/mitochondrial;best_blast_hit_trembl_plants=tr|A0A072V611|A0A072V611_MEDTR Isoleucine-tRNA ligase LjG1.1_chr6 PGSB exon 56156671 56156913 . - . , Isoleucine-tRNA ligase;interpro_id=N.A.;gene_ontology_id=GO:0000049, GO:0000166, GO:0002161, GO:0004812, GO:0004822, GO:0005524, GO:0005737, GO:0006412, GO:0006418, GO:0006428, GO:0009507, GO:0009570, GO:0016874, GO:0048481, GO:0106074;best_blast_hit_tair=AT5G49030.3 tRNA synthetase class I (I, L, M and V) family protein;best_blast_hit_sprot=sp|Q8RXK8|SYIM_ARATH Isoleucine--tRNA ligase, chloroplastic/mitochondrial;best_blast_hit_trembl_plants=tr|A0A072V611|A0A072V611_MEDTR Isoleucine-tRNA ligase LjG1.1_chr6 PGSB exon 56156671 56156913 . - .	Isoleucine-tRNA ligase; TAIR: AT5G49030.3 tRNA synthetase class I (I, L, M and V) family protein; Swiss-Prot: sp|Q8RXK8|SYIM_ARATH Isoleucine--tRNA ligase, chloroplastic/mitochondrial; TrEMBL-Plants: tr|A0A072V611|A0A072V611_MEDTR Isoleucine-tRNA ligase; Found in the gene: LotjaGi6g1v0249900
LotjaGi6g1v0249900.2.nasc015	LotjaGi6g1v0249900	LotjaGi6g1v0249900	LotjaGi6g1v0249900.2.nasc015.p1																						TRUE	0.98971	4233	743	0.44641	8.56703	1	1	coding	LjG1.1_chr6	56156353	56168721	12369	-		GO:0000049, GO:0000166, GO:0002161, GO:0004812, GO:0004822, GO:0005524, GO:0005737, GO:0006412, GO:0006418, GO:0006428, GO:0009507, GO:0009570, GO:0016874, GO:0048481, GO:0106074	Isoleucine-tRNA ligase;interpro_id=IPR002301 (Isoleucine-tRNA ligase), IPR009080 (Aminoacyl-tRNA synthetase%2C class Ia%2C anticodon-binding);gene_ontology_id=GO:0000049, GO:0000166, GO:0002161, GO:0004812, GO:0004822, GO:0005524, GO:0005737, GO:0006412, GO:0006418, GO:0006428, GO:0009507, GO:0009570, GO:0016874, GO:0048481, GO:0106074;best_blast_hit_tair=AT5G49030.3 tRNA synthetase class I (I, L, M and V) family protein;best_blast_hit_sprot=sp|Q8RXK8|SYIM_ARATH Isoleucine--tRNA ligase, chloroplastic/mitochondrial;best_blast_hit_trembl_plants=tr|A0A072V611|A0A072V611_MEDTR Isoleucine-tRNA ligase LjG1.1_chr6 PGSB three_prime_UTR 56156353 56156670 . - . , Isoleucine-tRNA ligase;interpro_id=IPR002301 (Isoleucine-tRNA ligase), IPR009080 (Aminoacyl-tRNA synthetase%2C class Ia%2C anticodon-binding);gene_ontology_id=GO:0000049, GO:0000166, GO:0002161, GO:0004812, GO:0004822, GO:0005524, GO:0005737, GO:0006412, GO:0006418, GO:0006428, GO:0009507, GO:0009570, GO:0016874, GO:0048481, GO:0106074;best_blast_hit_tair=AT5G49030.3 tRNA synthetase class I (I, L, M and V) family protein;best_blast_hit_sprot=sp|Q8RXK8|SYIM_ARATH Isoleucine--tRNA ligase, chloroplastic/mitochondrial;best_blast_hit_trembl_plants=tr|A0A072V611|A0A072V611_MEDTR Isoleucine-tRNA ligase LjG1.1_chr6 PGSB three_prime_UTR 56156430 56156670 . - . , Isoleucine-tRNA ligase;interpro_id=IPR002301 (Isoleucine-tRNA ligase), IPR009080 (Aminoacyl-tRNA synthetase%2C class Ia%2C anticodon-binding);gene_ontology_id=GO:0000049, GO:0000166, GO:0002161, GO:0004812, GO:0004822, GO:0005524, GO:0005737, GO:0006412, GO:0006418, GO:0006428, GO:0009507, GO:0009570, GO:0016874, GO:0048481, GO:0106074;best_blast_hit_tair=AT5G49030.3 tRNA synthetase class I (I, L, M and V) family protein;best_blast_hit_sprot=sp|Q8RXK8|SYIM_ARATH Isoleucine--tRNA ligase, chloroplastic/mitochondrial;best_blast_hit_trembl_plants=tr|A0A072V611|A0A072V611_MEDTR Isoleucine-tRNA ligase LjG1.1_chr6 PGSB exon 56156671 56156913 . - . , Isoleucine-tRNA ligase;interpro_id=N.A.;gene_ontology_id=GO:0000049, GO:0000166, GO:0002161, GO:0004812, GO:0004822, GO:0005524, GO:0005737, GO:0006412, GO:0006418, GO:0006428, GO:0009507, GO:0009570, GO:0016874, GO:0048481, GO:0106074;best_blast_hit_tair=AT5G49030.3 tRNA synthetase class I (I, L, M and V) family protein;best_blast_hit_sprot=sp|Q8RXK8|SYIM_ARATH Isoleucine--tRNA ligase, chloroplastic/mitochondrial;best_blast_hit_trembl_plants=tr|A0A072V611|A0A072V611_MEDTR Isoleucine-tRNA ligase LjG1.1_chr6 PGSB exon 56156671 56156913 . - .	Isoleucine-tRNA ligase; TAIR: AT5G49030.3 tRNA synthetase class I (I, L, M and V) family protein; Swiss-Prot: sp|Q8RXK8|SYIM_ARATH Isoleucine--tRNA ligase, chloroplastic/mitochondrial; TrEMBL-Plants: tr|A0A072V611|A0A072V611_MEDTR Isoleucine-tRNA ligase; Found in the gene: LotjaGi6g1v0249900
LotjaGi6g1v0249900.2.nasc016	LotjaGi6g1v0249900	LotjaGi6g1v0249900	LotjaGi6g1v0249900.2.nasc016.p1																						TRUE	0.99022	3877	770	0.45748	8.73078	1	1	coding	LjG1.1_chr6	56156353	56168721	12369	-		GO:0000049, GO:0000166, GO:0002161, GO:0004812, GO:0004822, GO:0005524, GO:0005737, GO:0006412, GO:0006418, GO:0006428, GO:0009507, GO:0009570, GO:0016874, GO:0048481, GO:0106074	Isoleucine-tRNA ligase;interpro_id=IPR002301 (Isoleucine-tRNA ligase), IPR009080 (Aminoacyl-tRNA synthetase%2C class Ia%2C anticodon-binding);gene_ontology_id=GO:0000049, GO:0000166, GO:0002161, GO:0004812, GO:0004822, GO:0005524, GO:0005737, GO:0006412, GO:0006418, GO:0006428, GO:0009507, GO:0009570, GO:0016874, GO:0048481, GO:0106074;best_blast_hit_tair=AT5G49030.3 tRNA synthetase class I (I, L, M and V) family protein;best_blast_hit_sprot=sp|Q8RXK8|SYIM_ARATH Isoleucine--tRNA ligase, chloroplastic/mitochondrial;best_blast_hit_trembl_plants=tr|A0A072V611|A0A072V611_MEDTR Isoleucine-tRNA ligase LjG1.1_chr6 PGSB three_prime_UTR 56156353 56156670 . - . , Isoleucine-tRNA ligase;interpro_id=IPR002301 (Isoleucine-tRNA ligase), IPR009080 (Aminoacyl-tRNA synthetase%2C class Ia%2C anticodon-binding);gene_ontology_id=GO:0000049, GO:0000166, GO:0002161, GO:0004812, GO:0004822, GO:0005524, GO:0005737, GO:0006412, GO:0006418, GO:0006428, GO:0009507, GO:0009570, GO:0016874, GO:0048481, GO:0106074;best_blast_hit_tair=AT5G49030.3 tRNA synthetase class I (I, L, M and V) family protein;best_blast_hit_sprot=sp|Q8RXK8|SYIM_ARATH Isoleucine--tRNA ligase, chloroplastic/mitochondrial;best_blast_hit_trembl_plants=tr|A0A072V611|A0A072V611_MEDTR Isoleucine-tRNA ligase LjG1.1_chr6 PGSB three_prime_UTR 56156430 56156670 . - . , Isoleucine-tRNA ligase;interpro_id=IPR002301 (Isoleucine-tRNA ligase), IPR009080 (Aminoacyl-tRNA synthetase%2C class Ia%2C anticodon-binding);gene_ontology_id=GO:0000049, GO:0000166, GO:0002161, GO:0004812, GO:0004822, GO:0005524, GO:0005737, GO:0006412, GO:0006418, GO:0006428, GO:0009507, GO:0009570, GO:0016874, GO:0048481, GO:0106074;best_blast_hit_tair=AT5G49030.3 tRNA synthetase class I (I, L, M and V) family protein;best_blast_hit_sprot=sp|Q8RXK8|SYIM_ARATH Isoleucine--tRNA ligase, chloroplastic/mitochondrial;best_blast_hit_trembl_plants=tr|A0A072V611|A0A072V611_MEDTR Isoleucine-tRNA ligase LjG1.1_chr6 PGSB exon 56156671 56156913 . - . , Isoleucine-tRNA ligase;interpro_id=N.A.;gene_ontology_id=GO:0000049, GO:0000166, GO:0002161, GO:0004812, GO:0004822, GO:0005524, GO:0005737, GO:0006412, GO:0006418, GO:0006428, GO:0009507, GO:0009570, GO:0016874, GO:0048481, GO:0106074;best_blast_hit_tair=AT5G49030.3 tRNA synthetase class I (I, L, M and V) family protein;best_blast_hit_sprot=sp|Q8RXK8|SYIM_ARATH Isoleucine--tRNA ligase, chloroplastic/mitochondrial;best_blast_hit_trembl_plants=tr|A0A072V611|A0A072V611_MEDTR Isoleucine-tRNA ligase LjG1.1_chr6 PGSB exon 56156671 56156913 . - .	Isoleucine-tRNA ligase; TAIR: AT5G49030.3 tRNA synthetase class I (I, L, M and V) family protein; Swiss-Prot: sp|Q8RXK8|SYIM_ARATH Isoleucine--tRNA ligase, chloroplastic/mitochondrial; TrEMBL-Plants: tr|A0A072V611|A0A072V611_MEDTR Isoleucine-tRNA ligase; Found in the gene: LotjaGi6g1v0249900
LotjaGi6g1v0249900.2.nasc017	LotjaGi6g1v0249900	LotjaGi6g1v0249900	LotjaGi6g1v0249900.2.nasc017.p1																						TRUE	0.99117	3996	821	0.4612	8.78751	1	1	coding	LjG1.1_chr6	56156353	56168721	12369	-		GO:0000049, GO:0000166, GO:0002161, GO:0004812, GO:0004822, GO:0005524, GO:0005737, GO:0006412, GO:0006418, GO:0006428, GO:0009507, GO:0009570, GO:0016874, GO:0048481, GO:0106074	Isoleucine-tRNA ligase;interpro_id=IPR002301 (Isoleucine-tRNA ligase), IPR009080 (Aminoacyl-tRNA synthetase%2C class Ia%2C anticodon-binding);gene_ontology_id=GO:0000049, GO:0000166, GO:0002161, GO:0004812, GO:0004822, GO:0005524, GO:0005737, GO:0006412, GO:0006418, GO:0006428, GO:0009507, GO:0009570, GO:0016874, GO:0048481, GO:0106074;best_blast_hit_tair=AT5G49030.3 tRNA synthetase class I (I, L, M and V) family protein;best_blast_hit_sprot=sp|Q8RXK8|SYIM_ARATH Isoleucine--tRNA ligase, chloroplastic/mitochondrial;best_blast_hit_trembl_plants=tr|A0A072V611|A0A072V611_MEDTR Isoleucine-tRNA ligase LjG1.1_chr6 PGSB three_prime_UTR 56156353 56156670 . - . , Isoleucine-tRNA ligase;interpro_id=IPR002301 (Isoleucine-tRNA ligase), IPR009080 (Aminoacyl-tRNA synthetase%2C class Ia%2C anticodon-binding);gene_ontology_id=GO:0000049, GO:0000166, GO:0002161, GO:0004812, GO:0004822, GO:0005524, GO:0005737, GO:0006412, GO:0006418, GO:0006428, GO:0009507, GO:0009570, GO:0016874, GO:0048481, GO:0106074;best_blast_hit_tair=AT5G49030.3 tRNA synthetase class I (I, L, M and V) family protein;best_blast_hit_sprot=sp|Q8RXK8|SYIM_ARATH Isoleucine--tRNA ligase, chloroplastic/mitochondrial;best_blast_hit_trembl_plants=tr|A0A072V611|A0A072V611_MEDTR Isoleucine-tRNA ligase LjG1.1_chr6 PGSB three_prime_UTR 56156430 56156670 . - . , Isoleucine-tRNA ligase;interpro_id=IPR002301 (Isoleucine-tRNA ligase), IPR009080 (Aminoacyl-tRNA synthetase%2C class Ia%2C anticodon-binding);gene_ontology_id=GO:0000049, GO:0000166, GO:0002161, GO:0004812, GO:0004822, GO:0005524, GO:0005737, GO:0006412, GO:0006418, GO:0006428, GO:0009507, GO:0009570, GO:0016874, GO:0048481, GO:0106074;best_blast_hit_tair=AT5G49030.3 tRNA synthetase class I (I, L, M and V) family protein;best_blast_hit_sprot=sp|Q8RXK8|SYIM_ARATH Isoleucine--tRNA ligase, chloroplastic/mitochondrial;best_blast_hit_trembl_plants=tr|A0A072V611|A0A072V611_MEDTR Isoleucine-tRNA ligase LjG1.1_chr6 PGSB exon 56156671 56156913 . - . , Isoleucine-tRNA ligase;interpro_id=N.A.;gene_ontology_id=GO:0000049, GO:0000166, GO:0002161, GO:0004812, GO:0004822, GO:0005524, GO:0005737, GO:0006412, GO:0006418, GO:0006428, GO:0009507, GO:0009570, GO:0016874, GO:0048481, GO:0106074;best_blast_hit_tair=AT5G49030.3 tRNA synthetase class I (I, L, M and V) family protein;best_blast_hit_sprot=sp|Q8RXK8|SYIM_ARATH Isoleucine--tRNA ligase, chloroplastic/mitochondrial;best_blast_hit_trembl_plants=tr|A0A072V611|A0A072V611_MEDTR Isoleucine-tRNA ligase LjG1.1_chr6 PGSB exon 56156671 56156913 . - .	Isoleucine-tRNA ligase; TAIR: AT5G49030.3 tRNA synthetase class I (I, L, M and V) family protein; Swiss-Prot: sp|Q8RXK8|SYIM_ARATH Isoleucine--tRNA ligase, chloroplastic/mitochondrial; TrEMBL-Plants: tr|A0A072V611|A0A072V611_MEDTR Isoleucine-tRNA ligase; Found in the gene: LotjaGi6g1v0249900
LotjaGi6g1v0249900.2.nasc018	LotjaGi6g1v0249900	LotjaGi6g1v0249900	LotjaGi6g1v0249900.2.nasc018.p1																						TRUE	0.99242	4337	854	0.46181	8.69925	1	1	coding	LjG1.1_chr6	56156353	56168721	12369	-		GO:0000049, GO:0000166, GO:0002161, GO:0004812, GO:0004822, GO:0005524, GO:0005737, GO:0006412, GO:0006418, GO:0006428, GO:0009507, GO:0009570, GO:0016874, GO:0048481, GO:0106074	Isoleucine-tRNA ligase;interpro_id=IPR002301 (Isoleucine-tRNA ligase), IPR009080 (Aminoacyl-tRNA synthetase%2C class Ia%2C anticodon-binding);gene_ontology_id=GO:0000049, GO:0000166, GO:0002161, GO:0004812, GO:0004822, GO:0005524, GO:0005737, GO:0006412, GO:0006418, GO:0006428, GO:0009507, GO:0009570, GO:0016874, GO:0048481, GO:0106074;best_blast_hit_tair=AT5G49030.3 tRNA synthetase class I (I, L, M and V) family protein;best_blast_hit_sprot=sp|Q8RXK8|SYIM_ARATH Isoleucine--tRNA ligase, chloroplastic/mitochondrial;best_blast_hit_trembl_plants=tr|A0A072V611|A0A072V611_MEDTR Isoleucine-tRNA ligase LjG1.1_chr6 PGSB three_prime_UTR 56156353 56156670 . - . , Isoleucine-tRNA ligase;interpro_id=IPR002301 (Isoleucine-tRNA ligase), IPR009080 (Aminoacyl-tRNA synthetase%2C class Ia%2C anticodon-binding);gene_ontology_id=GO:0000049, GO:0000166, GO:0002161, GO:0004812, GO:0004822, GO:0005524, GO:0005737, GO:0006412, GO:0006418, GO:0006428, GO:0009507, GO:0009570, GO:0016874, GO:0048481, GO:0106074;best_blast_hit_tair=AT5G49030.3 tRNA synthetase class I (I, L, M and V) family protein;best_blast_hit_sprot=sp|Q8RXK8|SYIM_ARATH Isoleucine--tRNA ligase, chloroplastic/mitochondrial;best_blast_hit_trembl_plants=tr|A0A072V611|A0A072V611_MEDTR Isoleucine-tRNA ligase LjG1.1_chr6 PGSB three_prime_UTR 56156430 56156670 . - . , Isoleucine-tRNA ligase;interpro_id=IPR002301 (Isoleucine-tRNA ligase), IPR009080 (Aminoacyl-tRNA synthetase%2C class Ia%2C anticodon-binding);gene_ontology_id=GO:0000049, GO:0000166, GO:0002161, GO:0004812, GO:0004822, GO:0005524, GO:0005737, GO:0006412, GO:0006418, GO:0006428, GO:0009507, GO:0009570, GO:0016874, GO:0048481, GO:0106074;best_blast_hit_tair=AT5G49030.3 tRNA synthetase class I (I, L, M and V) family protein;best_blast_hit_sprot=sp|Q8RXK8|SYIM_ARATH Isoleucine--tRNA ligase, chloroplastic/mitochondrial;best_blast_hit_trembl_plants=tr|A0A072V611|A0A072V611_MEDTR Isoleucine-tRNA ligase LjG1.1_chr6 PGSB exon 56156671 56156913 . - . , Isoleucine-tRNA ligase;interpro_id=N.A.;gene_ontology_id=GO:0000049, GO:0000166, GO:0002161, GO:0004812, GO:0004822, GO:0005524, GO:0005737, GO:0006412, GO:0006418, GO:0006428, GO:0009507, GO:0009570, GO:0016874, GO:0048481, GO:0106074;best_blast_hit_tair=AT5G49030.3 tRNA synthetase class I (I, L, M and V) family protein;best_blast_hit_sprot=sp|Q8RXK8|SYIM_ARATH Isoleucine--tRNA ligase, chloroplastic/mitochondrial;best_blast_hit_trembl_plants=tr|A0A072V611|A0A072V611_MEDTR Isoleucine-tRNA ligase LjG1.1_chr6 PGSB exon 56156671 56156913 . - .	Isoleucine-tRNA ligase; TAIR: AT5G49030.3 tRNA synthetase class I (I, L, M and V) family protein; Swiss-Prot: sp|Q8RXK8|SYIM_ARATH Isoleucine--tRNA ligase, chloroplastic/mitochondrial; TrEMBL-Plants: tr|A0A072V611|A0A072V611_MEDTR Isoleucine-tRNA ligase; Found in the gene: LotjaGi6g1v0249900
LotjaGi6g1v0249900.2.nasc019	LotjaGi6g1v0249900	LotjaGi6g1v0249900	LotjaGi6g1v0249900.2.nasc019.p1																						TRUE	0.99209	4270	883	0.47134	8.61448	1	1	coding	LjG1.1_chr6	56156353	56168721	12369	-		GO:0000049, GO:0000166, GO:0002161, GO:0004812, GO:0004822, GO:0005524, GO:0005737, GO:0006412, GO:0006418, GO:0006428, GO:0009507, GO:0009570, GO:0016874, GO:0048481, GO:0106074	Isoleucine-tRNA ligase;interpro_id=IPR002301 (Isoleucine-tRNA ligase), IPR009080 (Aminoacyl-tRNA synthetase%2C class Ia%2C anticodon-binding);gene_ontology_id=GO:0000049, GO:0000166, GO:0002161, GO:0004812, GO:0004822, GO:0005524, GO:0005737, GO:0006412, GO:0006418, GO:0006428, GO:0009507, GO:0009570, GO:0016874, GO:0048481, GO:0106074;best_blast_hit_tair=AT5G49030.3 tRNA synthetase class I (I, L, M and V) family protein;best_blast_hit_sprot=sp|Q8RXK8|SYIM_ARATH Isoleucine--tRNA ligase, chloroplastic/mitochondrial;best_blast_hit_trembl_plants=tr|A0A072V611|A0A072V611_MEDTR Isoleucine-tRNA ligase LjG1.1_chr6 PGSB three_prime_UTR 56156353 56156670 . - . , Isoleucine-tRNA ligase;interpro_id=IPR002301 (Isoleucine-tRNA ligase), IPR009080 (Aminoacyl-tRNA synthetase%2C class Ia%2C anticodon-binding);gene_ontology_id=GO:0000049, GO:0000166, GO:0002161, GO:0004812, GO:0004822, GO:0005524, GO:0005737, GO:0006412, GO:0006418, GO:0006428, GO:0009507, GO:0009570, GO:0016874, GO:0048481, GO:0106074;best_blast_hit_tair=AT5G49030.3 tRNA synthetase class I (I, L, M and V) family protein;best_blast_hit_sprot=sp|Q8RXK8|SYIM_ARATH Isoleucine--tRNA ligase, chloroplastic/mitochondrial;best_blast_hit_trembl_plants=tr|A0A072V611|A0A072V611_MEDTR Isoleucine-tRNA ligase LjG1.1_chr6 PGSB three_prime_UTR 56156430 56156670 . - . , Isoleucine-tRNA ligase;interpro_id=IPR002301 (Isoleucine-tRNA ligase), IPR009080 (Aminoacyl-tRNA synthetase%2C class Ia%2C anticodon-binding);gene_ontology_id=GO:0000049, GO:0000166, GO:0002161, GO:0004812, GO:0004822, GO:0005524, GO:0005737, GO:0006412, GO:0006418, GO:0006428, GO:0009507, GO:0009570, GO:0016874, GO:0048481, GO:0106074;best_blast_hit_tair=AT5G49030.3 tRNA synthetase class I (I, L, M and V) family protein;best_blast_hit_sprot=sp|Q8RXK8|SYIM_ARATH Isoleucine--tRNA ligase, chloroplastic/mitochondrial;best_blast_hit_trembl_plants=tr|A0A072V611|A0A072V611_MEDTR Isoleucine-tRNA ligase LjG1.1_chr6 PGSB exon 56156671 56156913 . - . , Isoleucine-tRNA ligase;interpro_id=N.A.;gene_ontology_id=GO:0000049, GO:0000166, GO:0002161, GO:0004812, GO:0004822, GO:0005524, GO:0005737, GO:0006412, GO:0006418, GO:0006428, GO:0009507, GO:0009570, GO:0016874, GO:0048481, GO:0106074;best_blast_hit_tair=AT5G49030.3 tRNA synthetase class I (I, L, M and V) family protein;best_blast_hit_sprot=sp|Q8RXK8|SYIM_ARATH Isoleucine--tRNA ligase, chloroplastic/mitochondrial;best_blast_hit_trembl_plants=tr|A0A072V611|A0A072V611_MEDTR Isoleucine-tRNA ligase LjG1.1_chr6 PGSB exon 56156671 56156913 . - .	Isoleucine-tRNA ligase; TAIR: AT5G49030.3 tRNA synthetase class I (I, L, M and V) family protein; Swiss-Prot: sp|Q8RXK8|SYIM_ARATH Isoleucine--tRNA ligase, chloroplastic/mitochondrial; TrEMBL-Plants: tr|A0A072V611|A0A072V611_MEDTR Isoleucine-tRNA ligase; Found in the gene: LotjaGi6g1v0249900
LotjaGi6g1v0249900.2.nasc020	LotjaGi6g1v0249900	LotjaGi6g1v0249900	LotjaGi6g1v0249900.2.nasc020.p1																						TRUE	0.98725	4833	974	0.45976	8.09022	1	1	coding	LjG1.1_chr6	56156353	56168721	12369	-		GO:0000049, GO:0000166, GO:0002161, GO:0004812, GO:0004822, GO:0005524, GO:0005737, GO:0006412, GO:0006418, GO:0006428, GO:0009507, GO:0009570, GO:0016874, GO:0048481, GO:0106074	Isoleucine-tRNA ligase;interpro_id=IPR002301 (Isoleucine-tRNA ligase), IPR009080 (Aminoacyl-tRNA synthetase%2C class Ia%2C anticodon-binding);gene_ontology_id=GO:0000049, GO:0000166, GO:0002161, GO:0004812, GO:0004822, GO:0005524, GO:0005737, GO:0006412, GO:0006418, GO:0006428, GO:0009507, GO:0009570, GO:0016874, GO:0048481, GO:0106074;best_blast_hit_tair=AT5G49030.3 tRNA synthetase class I (I, L, M and V) family protein;best_blast_hit_sprot=sp|Q8RXK8|SYIM_ARATH Isoleucine--tRNA ligase, chloroplastic/mitochondrial;best_blast_hit_trembl_plants=tr|A0A072V611|A0A072V611_MEDTR Isoleucine-tRNA ligase LjG1.1_chr6 PGSB three_prime_UTR 56156353 56156670 . - . , Isoleucine-tRNA ligase;interpro_id=IPR002301 (Isoleucine-tRNA ligase), IPR009080 (Aminoacyl-tRNA synthetase%2C class Ia%2C anticodon-binding);gene_ontology_id=GO:0000049, GO:0000166, GO:0002161, GO:0004812, GO:0004822, GO:0005524, GO:0005737, GO:0006412, GO:0006418, GO:0006428, GO:0009507, GO:0009570, GO:0016874, GO:0048481, GO:0106074;best_blast_hit_tair=AT5G49030.3 tRNA synthetase class I (I, L, M and V) family protein;best_blast_hit_sprot=sp|Q8RXK8|SYIM_ARATH Isoleucine--tRNA ligase, chloroplastic/mitochondrial;best_blast_hit_trembl_plants=tr|A0A072V611|A0A072V611_MEDTR Isoleucine-tRNA ligase LjG1.1_chr6 PGSB three_prime_UTR 56156430 56156670 . - . , Isoleucine-tRNA ligase;interpro_id=IPR002301 (Isoleucine-tRNA ligase), IPR009080 (Aminoacyl-tRNA synthetase%2C class Ia%2C anticodon-binding);gene_ontology_id=GO:0000049, GO:0000166, GO:0002161, GO:0004812, GO:0004822, GO:0005524, GO:0005737, GO:0006412, GO:0006418, GO:0006428, GO:0009507, GO:0009570, GO:0016874, GO:0048481, GO:0106074;best_blast_hit_tair=AT5G49030.3 tRNA synthetase class I (I, L, M and V) family protein;best_blast_hit_sprot=sp|Q8RXK8|SYIM_ARATH Isoleucine--tRNA ligase, chloroplastic/mitochondrial;best_blast_hit_trembl_plants=tr|A0A072V611|A0A072V611_MEDTR Isoleucine-tRNA ligase LjG1.1_chr6 PGSB exon 56156671 56156913 . - . , Isoleucine-tRNA ligase;interpro_id=N.A.;gene_ontology_id=GO:0000049, GO:0000166, GO:0002161, GO:0004812, GO:0004822, GO:0005524, GO:0005737, GO:0006412, GO:0006418, GO:0006428, GO:0009507, GO:0009570, GO:0016874, GO:0048481, GO:0106074;best_blast_hit_tair=AT5G49030.3 tRNA synthetase class I (I, L, M and V) family protein;best_blast_hit_sprot=sp|Q8RXK8|SYIM_ARATH Isoleucine--tRNA ligase, chloroplastic/mitochondrial;best_blast_hit_trembl_plants=tr|A0A072V611|A0A072V611_MEDTR Isoleucine-tRNA ligase LjG1.1_chr6 PGSB exon 56156671 56156913 . - .	Isoleucine-tRNA ligase; TAIR: AT5G49030.3 tRNA synthetase class I (I, L, M and V) family protein; Swiss-Prot: sp|Q8RXK8|SYIM_ARATH Isoleucine--tRNA ligase, chloroplastic/mitochondrial; TrEMBL-Plants: tr|A0A072V611|A0A072V611_MEDTR Isoleucine-tRNA ligase; Found in the gene: LotjaGi6g1v0249900
LotjaGi6g1v0249900.2.nasc021	LotjaGi6g1v0249900	LotjaGi6g1v0249900	LotjaGi6g1v0249900.2.nasc021.p1																						TRUE	0.98679	4862	1027	0.46553	8.0672	1	1	coding	LjG1.1_chr6	56156353	56168721	12369	-		GO:0000049, GO:0000166, GO:0002161, GO:0004812, GO:0004822, GO:0005524, GO:0005737, GO:0006412, GO:0006418, GO:0006428, GO:0009507, GO:0009570, GO:0016874, GO:0048481, GO:0106074	Isoleucine-tRNA ligase;interpro_id=IPR002301 (Isoleucine-tRNA ligase), IPR009080 (Aminoacyl-tRNA synthetase%2C class Ia%2C anticodon-binding);gene_ontology_id=GO:0000049, GO:0000166, GO:0002161, GO:0004812, GO:0004822, GO:0005524, GO:0005737, GO:0006412, GO:0006418, GO:0006428, GO:0009507, GO:0009570, GO:0016874, GO:0048481, GO:0106074;best_blast_hit_tair=AT5G49030.3 tRNA synthetase class I (I, L, M and V) family protein;best_blast_hit_sprot=sp|Q8RXK8|SYIM_ARATH Isoleucine--tRNA ligase, chloroplastic/mitochondrial;best_blast_hit_trembl_plants=tr|A0A072V611|A0A072V611_MEDTR Isoleucine-tRNA ligase LjG1.1_chr6 PGSB three_prime_UTR 56156353 56156670 . - . , Isoleucine-tRNA ligase;interpro_id=IPR002301 (Isoleucine-tRNA ligase), IPR009080 (Aminoacyl-tRNA synthetase%2C class Ia%2C anticodon-binding);gene_ontology_id=GO:0000049, GO:0000166, GO:0002161, GO:0004812, GO:0004822, GO:0005524, GO:0005737, GO:0006412, GO:0006418, GO:0006428, GO:0009507, GO:0009570, GO:0016874, GO:0048481, GO:0106074;best_blast_hit_tair=AT5G49030.3 tRNA synthetase class I (I, L, M and V) family protein;best_blast_hit_sprot=sp|Q8RXK8|SYIM_ARATH Isoleucine--tRNA ligase, chloroplastic/mitochondrial;best_blast_hit_trembl_plants=tr|A0A072V611|A0A072V611_MEDTR Isoleucine-tRNA ligase LjG1.1_chr6 PGSB three_prime_UTR 56156430 56156670 . - . , Isoleucine-tRNA ligase;interpro_id=IPR002301 (Isoleucine-tRNA ligase), IPR009080 (Aminoacyl-tRNA synthetase%2C class Ia%2C anticodon-binding);gene_ontology_id=GO:0000049, GO:0000166, GO:0002161, GO:0004812, GO:0004822, GO:0005524, GO:0005737, GO:0006412, GO:0006418, GO:0006428, GO:0009507, GO:0009570, GO:0016874, GO:0048481, GO:0106074;best_blast_hit_tair=AT5G49030.3 tRNA synthetase class I (I, L, M and V) family protein;best_blast_hit_sprot=sp|Q8RXK8|SYIM_ARATH Isoleucine--tRNA ligase, chloroplastic/mitochondrial;best_blast_hit_trembl_plants=tr|A0A072V611|A0A072V611_MEDTR Isoleucine-tRNA ligase LjG1.1_chr6 PGSB exon 56156671 56156913 . - . , Isoleucine-tRNA ligase;interpro_id=N.A.;gene_ontology_id=GO:0000049, GO:0000166, GO:0002161, GO:0004812, GO:0004822, GO:0005524, GO:0005737, GO:0006412, GO:0006418, GO:0006428, GO:0009507, GO:0009570, GO:0016874, GO:0048481, GO:0106074;best_blast_hit_tair=AT5G49030.3 tRNA synthetase class I (I, L, M and V) family protein;best_blast_hit_sprot=sp|Q8RXK8|SYIM_ARATH Isoleucine--tRNA ligase, chloroplastic/mitochondrial;best_blast_hit_trembl_plants=tr|A0A072V611|A0A072V611_MEDTR Isoleucine-tRNA ligase LjG1.1_chr6 PGSB exon 56156671 56156913 . - .	Isoleucine-tRNA ligase; TAIR: AT5G49030.3 tRNA synthetase class I (I, L, M and V) family protein; Swiss-Prot: sp|Q8RXK8|SYIM_ARATH Isoleucine--tRNA ligase, chloroplastic/mitochondrial; TrEMBL-Plants: tr|A0A072V611|A0A072V611_MEDTR Isoleucine-tRNA ligase; Found in the gene: LotjaGi6g1v0249900
LotjaGi6g1v0249900.3.nasc001	LotjaGi6g1v0249900	LotjaGi6g1v0249900	LotjaGi6g1v0249900.3.nasc001.p1																						FALSE	0.0385	331	103	0.36049	10.2184	1	0.203748	noncoding	LjG1.1_chr6	56156353	56168721	12369	-		GO:0000049, GO:0000166, GO:0002161, GO:0004812, GO:0004822, GO:0005524, GO:0005737, GO:0006412, GO:0006418, GO:0006428, GO:0009507, GO:0009570, GO:0016874, GO:0048481, GO:0106074	Isoleucine-tRNA ligase;interpro_id=IPR002301 (Isoleucine-tRNA ligase), IPR009080 (Aminoacyl-tRNA synthetase%2C class Ia%2C anticodon-binding);gene_ontology_id=GO:0000049, GO:0000166, GO:0002161, GO:0004812, GO:0004822, GO:0005524, GO:0005737, GO:0006412, GO:0006418, GO:0006428, GO:0009507, GO:0009570, GO:0016874, GO:0048481, GO:0106074;best_blast_hit_tair=AT5G49030.3 tRNA synthetase class I (I, L, M and V) family protein;best_blast_hit_sprot=sp|Q8RXK8|SYIM_ARATH Isoleucine--tRNA ligase, chloroplastic/mitochondrial;best_blast_hit_trembl_plants=tr|A0A072V611|A0A072V611_MEDTR Isoleucine-tRNA ligase LjG1.1_chr6 PGSB three_prime_UTR 56156353 56156670 . - . , Isoleucine-tRNA ligase;interpro_id=IPR002301 (Isoleucine-tRNA ligase), IPR009080 (Aminoacyl-tRNA synthetase%2C class Ia%2C anticodon-binding);gene_ontology_id=GO:0000049, GO:0000166, GO:0002161, GO:0004812, GO:0004822, GO:0005524, GO:0005737, GO:0006412, GO:0006418, GO:0006428, GO:0009507, GO:0009570, GO:0016874, GO:0048481, GO:0106074;best_blast_hit_tair=AT5G49030.3 tRNA synthetase class I (I, L, M and V) family protein;best_blast_hit_sprot=sp|Q8RXK8|SYIM_ARATH Isoleucine--tRNA ligase, chloroplastic/mitochondrial;best_blast_hit_trembl_plants=tr|A0A072V611|A0A072V611_MEDTR Isoleucine-tRNA ligase LjG1.1_chr6 PGSB three_prime_UTR 56156430 56156670 . - . , Isoleucine-tRNA ligase;interpro_id=IPR002301 (Isoleucine-tRNA ligase), IPR009080 (Aminoacyl-tRNA synthetase%2C class Ia%2C anticodon-binding);gene_ontology_id=GO:0000049, GO:0000166, GO:0002161, GO:0004812, GO:0004822, GO:0005524, GO:0005737, GO:0006412, GO:0006418, GO:0006428, GO:0009507, GO:0009570, GO:0016874, GO:0048481, GO:0106074;best_blast_hit_tair=AT5G49030.3 tRNA synthetase class I (I, L, M and V) family protein;best_blast_hit_sprot=sp|Q8RXK8|SYIM_ARATH Isoleucine--tRNA ligase, chloroplastic/mitochondrial;best_blast_hit_trembl_plants=tr|A0A072V611|A0A072V611_MEDTR Isoleucine-tRNA ligase LjG1.1_chr6 PGSB exon 56156671 56156913 . - . , Isoleucine-tRNA ligase;interpro_id=N.A.;gene_ontology_id=GO:0000049, GO:0000166, GO:0002161, GO:0004812, GO:0004822, GO:0005524, GO:0005737, GO:0006412, GO:0006418, GO:0006428, GO:0009507, GO:0009570, GO:0016874, GO:0048481, GO:0106074;best_blast_hit_tair=AT5G49030.3 tRNA synthetase class I (I, L, M and V) family protein;best_blast_hit_sprot=sp|Q8RXK8|SYIM_ARATH Isoleucine--tRNA ligase, chloroplastic/mitochondrial;best_blast_hit_trembl_plants=tr|A0A072V611|A0A072V611_MEDTR Isoleucine-tRNA ligase LjG1.1_chr6 PGSB exon 56156671 56156913 . - .	Isoleucine-tRNA ligase; TAIR: AT5G49030.3 tRNA synthetase class I (I, L, M and V) family protein; Swiss-Prot: sp|Q8RXK8|SYIM_ARATH Isoleucine--tRNA ligase, chloroplastic/mitochondrial; TrEMBL-Plants: tr|A0A072V611|A0A072V611_MEDTR Isoleucine-tRNA ligase; Found in the gene: LotjaGi6g1v0249900
LotjaGi6g1v0249900.3.nasc002	LotjaGi6g1v0249900	LotjaGi6g1v0249900	LotjaGi6g1v0249900.3.nasc002.p1																						FALSE	0.7439	433	129	0.42025	9.94858	1	0.739142	coding	LjG1.1_chr6	56156353	56168721	12369	-		GO:0000049, GO:0000166, GO:0002161, GO:0004812, GO:0004822, GO:0005524, GO:0005737, GO:0006412, GO:0006418, GO:0006428, GO:0009507, GO:0009570, GO:0016874, GO:0048481, GO:0106074	Isoleucine-tRNA ligase;interpro_id=IPR002301 (Isoleucine-tRNA ligase), IPR009080 (Aminoacyl-tRNA synthetase%2C class Ia%2C anticodon-binding);gene_ontology_id=GO:0000049, GO:0000166, GO:0002161, GO:0004812, GO:0004822, GO:0005524, GO:0005737, GO:0006412, GO:0006418, GO:0006428, GO:0009507, GO:0009570, GO:0016874, GO:0048481, GO:0106074;best_blast_hit_tair=AT5G49030.3 tRNA synthetase class I (I, L, M and V) family protein;best_blast_hit_sprot=sp|Q8RXK8|SYIM_ARATH Isoleucine--tRNA ligase, chloroplastic/mitochondrial;best_blast_hit_trembl_plants=tr|A0A072V611|A0A072V611_MEDTR Isoleucine-tRNA ligase LjG1.1_chr6 PGSB three_prime_UTR 56156353 56156670 . - . , Isoleucine-tRNA ligase;interpro_id=IPR002301 (Isoleucine-tRNA ligase), IPR009080 (Aminoacyl-tRNA synthetase%2C class Ia%2C anticodon-binding);gene_ontology_id=GO:0000049, GO:0000166, GO:0002161, GO:0004812, GO:0004822, GO:0005524, GO:0005737, GO:0006412, GO:0006418, GO:0006428, GO:0009507, GO:0009570, GO:0016874, GO:0048481, GO:0106074;best_blast_hit_tair=AT5G49030.3 tRNA synthetase class I (I, L, M and V) family protein;best_blast_hit_sprot=sp|Q8RXK8|SYIM_ARATH Isoleucine--tRNA ligase, chloroplastic/mitochondrial;best_blast_hit_trembl_plants=tr|A0A072V611|A0A072V611_MEDTR Isoleucine-tRNA ligase LjG1.1_chr6 PGSB three_prime_UTR 56156430 56156670 . - . , Isoleucine-tRNA ligase;interpro_id=IPR002301 (Isoleucine-tRNA ligase), IPR009080 (Aminoacyl-tRNA synthetase%2C class Ia%2C anticodon-binding);gene_ontology_id=GO:0000049, GO:0000166, GO:0002161, GO:0004812, GO:0004822, GO:0005524, GO:0005737, GO:0006412, GO:0006418, GO:0006428, GO:0009507, GO:0009570, GO:0016874, GO:0048481, GO:0106074;best_blast_hit_tair=AT5G49030.3 tRNA synthetase class I (I, L, M and V) family protein;best_blast_hit_sprot=sp|Q8RXK8|SYIM_ARATH Isoleucine--tRNA ligase, chloroplastic/mitochondrial;best_blast_hit_trembl_plants=tr|A0A072V611|A0A072V611_MEDTR Isoleucine-tRNA ligase LjG1.1_chr6 PGSB exon 56156671 56156913 . - . , Isoleucine-tRNA ligase;interpro_id=N.A.;gene_ontology_id=GO:0000049, GO:0000166, GO:0002161, GO:0004812, GO:0004822, GO:0005524, GO:0005737, GO:0006412, GO:0006418, GO:0006428, GO:0009507, GO:0009570, GO:0016874, GO:0048481, GO:0106074;best_blast_hit_tair=AT5G49030.3 tRNA synthetase class I (I, L, M and V) family protein;best_blast_hit_sprot=sp|Q8RXK8|SYIM_ARATH Isoleucine--tRNA ligase, chloroplastic/mitochondrial;best_blast_hit_trembl_plants=tr|A0A072V611|A0A072V611_MEDTR Isoleucine-tRNA ligase LjG1.1_chr6 PGSB exon 56156671 56156913 . - .	Isoleucine-tRNA ligase; TAIR: AT5G49030.3 tRNA synthetase class I (I, L, M and V) family protein; Swiss-Prot: sp|Q8RXK8|SYIM_ARATH Isoleucine--tRNA ligase, chloroplastic/mitochondrial; TrEMBL-Plants: tr|A0A072V611|A0A072V611_MEDTR Isoleucine-tRNA ligase; Found in the gene: LotjaGi6g1v0249900
LotjaGi6g1v0249900.3.nasc003	LotjaGi6g1v0249900	LotjaGi6g1v0249900	LotjaGi6g1v0249900.3.nasc003.p1																						TRUE	0.99354	2051	185	0.32224	9.48899	1	0.759687	coding	LjG1.1_chr6	56156353	56168721	12369	-		GO:0000049, GO:0000166, GO:0002161, GO:0004812, GO:0004822, GO:0005524, GO:0005737, GO:0006412, GO:0006418, GO:0006428, GO:0009507, GO:0009570, GO:0016874, GO:0048481, GO:0106074	Isoleucine-tRNA ligase;interpro_id=IPR002301 (Isoleucine-tRNA ligase), IPR009080 (Aminoacyl-tRNA synthetase%2C class Ia%2C anticodon-binding);gene_ontology_id=GO:0000049, GO:0000166, GO:0002161, GO:0004812, GO:0004822, GO:0005524, GO:0005737, GO:0006412, GO:0006418, GO:0006428, GO:0009507, GO:0009570, GO:0016874, GO:0048481, GO:0106074;best_blast_hit_tair=AT5G49030.3 tRNA synthetase class I (I, L, M and V) family protein;best_blast_hit_sprot=sp|Q8RXK8|SYIM_ARATH Isoleucine--tRNA ligase, chloroplastic/mitochondrial;best_blast_hit_trembl_plants=tr|A0A072V611|A0A072V611_MEDTR Isoleucine-tRNA ligase LjG1.1_chr6 PGSB three_prime_UTR 56156353 56156670 . - . , Isoleucine-tRNA ligase;interpro_id=IPR002301 (Isoleucine-tRNA ligase), IPR009080 (Aminoacyl-tRNA synthetase%2C class Ia%2C anticodon-binding);gene_ontology_id=GO:0000049, GO:0000166, GO:0002161, GO:0004812, GO:0004822, GO:0005524, GO:0005737, GO:0006412, GO:0006418, GO:0006428, GO:0009507, GO:0009570, GO:0016874, GO:0048481, GO:0106074;best_blast_hit_tair=AT5G49030.3 tRNA synthetase class I (I, L, M and V) family protein;best_blast_hit_sprot=sp|Q8RXK8|SYIM_ARATH Isoleucine--tRNA ligase, chloroplastic/mitochondrial;best_blast_hit_trembl_plants=tr|A0A072V611|A0A072V611_MEDTR Isoleucine-tRNA ligase LjG1.1_chr6 PGSB three_prime_UTR 56156430 56156670 . - . , Isoleucine-tRNA ligase;interpro_id=IPR002301 (Isoleucine-tRNA ligase), IPR009080 (Aminoacyl-tRNA synthetase%2C class Ia%2C anticodon-binding);gene_ontology_id=GO:0000049, GO:0000166, GO:0002161, GO:0004812, GO:0004822, GO:0005524, GO:0005737, GO:0006412, GO:0006418, GO:0006428, GO:0009507, GO:0009570, GO:0016874, GO:0048481, GO:0106074;best_blast_hit_tair=AT5G49030.3 tRNA synthetase class I (I, L, M and V) family protein;best_blast_hit_sprot=sp|Q8RXK8|SYIM_ARATH Isoleucine--tRNA ligase, chloroplastic/mitochondrial;best_blast_hit_trembl_plants=tr|A0A072V611|A0A072V611_MEDTR Isoleucine-tRNA ligase LjG1.1_chr6 PGSB exon 56156671 56156913 . - . , Isoleucine-tRNA ligase;interpro_id=N.A.;gene_ontology_id=GO:0000049, GO:0000166, GO:0002161, GO:0004812, GO:0004822, GO:0005524, GO:0005737, GO:0006412, GO:0006418, GO:0006428, GO:0009507, GO:0009570, GO:0016874, GO:0048481, GO:0106074;best_blast_hit_tair=AT5G49030.3 tRNA synthetase class I (I, L, M and V) family protein;best_blast_hit_sprot=sp|Q8RXK8|SYIM_ARATH Isoleucine--tRNA ligase, chloroplastic/mitochondrial;best_blast_hit_trembl_plants=tr|A0A072V611|A0A072V611_MEDTR Isoleucine-tRNA ligase LjG1.1_chr6 PGSB exon 56156671 56156913 . - .	Isoleucine-tRNA ligase; TAIR: AT5G49030.3 tRNA synthetase class I (I, L, M and V) family protein; Swiss-Prot: sp|Q8RXK8|SYIM_ARATH Isoleucine--tRNA ligase, chloroplastic/mitochondrial; TrEMBL-Plants: tr|A0A072V611|A0A072V611_MEDTR Isoleucine-tRNA ligase; Found in the gene: LotjaGi6g1v0249900
LotjaGi6g1v0249900.3.nasc004	LotjaGi6g1v0249900	LotjaGi6g1v0249900	LotjaGi6g1v0249900.3.nasc004.p1																						TRUE	0.99864	753	198	0.44908	9.97676	1	0.995726	coding	LjG1.1_chr6	56156353	56168721	12369	-		GO:0000049, GO:0000166, GO:0002161, GO:0004812, GO:0004822, GO:0005524, GO:0005737, GO:0006412, GO:0006418, GO:0006428, GO:0009507, GO:0009570, GO:0016874, GO:0048481, GO:0106074	Isoleucine-tRNA ligase;interpro_id=IPR002301 (Isoleucine-tRNA ligase), IPR009080 (Aminoacyl-tRNA synthetase%2C class Ia%2C anticodon-binding);gene_ontology_id=GO:0000049, GO:0000166, GO:0002161, GO:0004812, GO:0004822, GO:0005524, GO:0005737, GO:0006412, GO:0006418, GO:0006428, GO:0009507, GO:0009570, GO:0016874, GO:0048481, GO:0106074;best_blast_hit_tair=AT5G49030.3 tRNA synthetase class I (I, L, M and V) family protein;best_blast_hit_sprot=sp|Q8RXK8|SYIM_ARATH Isoleucine--tRNA ligase, chloroplastic/mitochondrial;best_blast_hit_trembl_plants=tr|A0A072V611|A0A072V611_MEDTR Isoleucine-tRNA ligase LjG1.1_chr6 PGSB three_prime_UTR 56156353 56156670 . - . , Isoleucine-tRNA ligase;interpro_id=IPR002301 (Isoleucine-tRNA ligase), IPR009080 (Aminoacyl-tRNA synthetase%2C class Ia%2C anticodon-binding);gene_ontology_id=GO:0000049, GO:0000166, GO:0002161, GO:0004812, GO:0004822, GO:0005524, GO:0005737, GO:0006412, GO:0006418, GO:0006428, GO:0009507, GO:0009570, GO:0016874, GO:0048481, GO:0106074;best_blast_hit_tair=AT5G49030.3 tRNA synthetase class I (I, L, M and V) family protein;best_blast_hit_sprot=sp|Q8RXK8|SYIM_ARATH Isoleucine--tRNA ligase, chloroplastic/mitochondrial;best_blast_hit_trembl_plants=tr|A0A072V611|A0A072V611_MEDTR Isoleucine-tRNA ligase LjG1.1_chr6 PGSB three_prime_UTR 56156430 56156670 . - . , Isoleucine-tRNA ligase;interpro_id=IPR002301 (Isoleucine-tRNA ligase), IPR009080 (Aminoacyl-tRNA synthetase%2C class Ia%2C anticodon-binding);gene_ontology_id=GO:0000049, GO:0000166, GO:0002161, GO:0004812, GO:0004822, GO:0005524, GO:0005737, GO:0006412, GO:0006418, GO:0006428, GO:0009507, GO:0009570, GO:0016874, GO:0048481, GO:0106074;best_blast_hit_tair=AT5G49030.3 tRNA synthetase class I (I, L, M and V) family protein;best_blast_hit_sprot=sp|Q8RXK8|SYIM_ARATH Isoleucine--tRNA ligase, chloroplastic/mitochondrial;best_blast_hit_trembl_plants=tr|A0A072V611|A0A072V611_MEDTR Isoleucine-tRNA ligase LjG1.1_chr6 PGSB exon 56156671 56156913 . - . , Isoleucine-tRNA ligase;interpro_id=N.A.;gene_ontology_id=GO:0000049, GO:0000166, GO:0002161, GO:0004812, GO:0004822, GO:0005524, GO:0005737, GO:0006412, GO:0006418, GO:0006428, GO:0009507, GO:0009570, GO:0016874, GO:0048481, GO:0106074;best_blast_hit_tair=AT5G49030.3 tRNA synthetase class I (I, L, M and V) family protein;best_blast_hit_sprot=sp|Q8RXK8|SYIM_ARATH Isoleucine--tRNA ligase, chloroplastic/mitochondrial;best_blast_hit_trembl_plants=tr|A0A072V611|A0A072V611_MEDTR Isoleucine-tRNA ligase LjG1.1_chr6 PGSB exon 56156671 56156913 . - .	Isoleucine-tRNA ligase; TAIR: AT5G49030.3 tRNA synthetase class I (I, L, M and V) family protein; Swiss-Prot: sp|Q8RXK8|SYIM_ARATH Isoleucine--tRNA ligase, chloroplastic/mitochondrial; TrEMBL-Plants: tr|A0A072V611|A0A072V611_MEDTR Isoleucine-tRNA ligase; Found in the gene: LotjaGi6g1v0249900
LotjaGi6g1v0249900.3.nasc006	LotjaGi6g1v0249900	LotjaGi6g1v0249900	LotjaGi6g1v0249900.3.nasc006.p1																						TRUE	0.99965	997	248	0.51469	9.69438	1	0.999965	coding	LjG1.1_chr6	56156353	56168721	12369	-		GO:0000049, GO:0000166, GO:0002161, GO:0004812, GO:0004822, GO:0005524, GO:0005737, GO:0006412, GO:0006418, GO:0006428, GO:0009507, GO:0009570, GO:0016874, GO:0048481, GO:0106074	Isoleucine-tRNA ligase;interpro_id=IPR002301 (Isoleucine-tRNA ligase), IPR009080 (Aminoacyl-tRNA synthetase%2C class Ia%2C anticodon-binding);gene_ontology_id=GO:0000049, GO:0000166, GO:0002161, GO:0004812, GO:0004822, GO:0005524, GO:0005737, GO:0006412, GO:0006418, GO:0006428, GO:0009507, GO:0009570, GO:0016874, GO:0048481, GO:0106074;best_blast_hit_tair=AT5G49030.3 tRNA synthetase class I (I, L, M and V) family protein;best_blast_hit_sprot=sp|Q8RXK8|SYIM_ARATH Isoleucine--tRNA ligase, chloroplastic/mitochondrial;best_blast_hit_trembl_plants=tr|A0A072V611|A0A072V611_MEDTR Isoleucine-tRNA ligase LjG1.1_chr6 PGSB three_prime_UTR 56156353 56156670 . - . , Isoleucine-tRNA ligase;interpro_id=IPR002301 (Isoleucine-tRNA ligase), IPR009080 (Aminoacyl-tRNA synthetase%2C class Ia%2C anticodon-binding);gene_ontology_id=GO:0000049, GO:0000166, GO:0002161, GO:0004812, GO:0004822, GO:0005524, GO:0005737, GO:0006412, GO:0006418, GO:0006428, GO:0009507, GO:0009570, GO:0016874, GO:0048481, GO:0106074;best_blast_hit_tair=AT5G49030.3 tRNA synthetase class I (I, L, M and V) family protein;best_blast_hit_sprot=sp|Q8RXK8|SYIM_ARATH Isoleucine--tRNA ligase, chloroplastic/mitochondrial;best_blast_hit_trembl_plants=tr|A0A072V611|A0A072V611_MEDTR Isoleucine-tRNA ligase LjG1.1_chr6 PGSB three_prime_UTR 56156430 56156670 . - . , Isoleucine-tRNA ligase;interpro_id=IPR002301 (Isoleucine-tRNA ligase), IPR009080 (Aminoacyl-tRNA synthetase%2C class Ia%2C anticodon-binding);gene_ontology_id=GO:0000049, GO:0000166, GO:0002161, GO:0004812, GO:0004822, GO:0005524, GO:0005737, GO:0006412, GO:0006418, GO:0006428, GO:0009507, GO:0009570, GO:0016874, GO:0048481, GO:0106074;best_blast_hit_tair=AT5G49030.3 tRNA synthetase class I (I, L, M and V) family protein;best_blast_hit_sprot=sp|Q8RXK8|SYIM_ARATH Isoleucine--tRNA ligase, chloroplastic/mitochondrial;best_blast_hit_trembl_plants=tr|A0A072V611|A0A072V611_MEDTR Isoleucine-tRNA ligase LjG1.1_chr6 PGSB exon 56156671 56156913 . - . , Isoleucine-tRNA ligase;interpro_id=N.A.;gene_ontology_id=GO:0000049, GO:0000166, GO:0002161, GO:0004812, GO:0004822, GO:0005524, GO:0005737, GO:0006412, GO:0006418, GO:0006428, GO:0009507, GO:0009570, GO:0016874, GO:0048481, GO:0106074;best_blast_hit_tair=AT5G49030.3 tRNA synthetase class I (I, L, M and V) family protein;best_blast_hit_sprot=sp|Q8RXK8|SYIM_ARATH Isoleucine--tRNA ligase, chloroplastic/mitochondrial;best_blast_hit_trembl_plants=tr|A0A072V611|A0A072V611_MEDTR Isoleucine-tRNA ligase LjG1.1_chr6 PGSB exon 56156671 56156913 . - .	Isoleucine-tRNA ligase; TAIR: AT5G49030.3 tRNA synthetase class I (I, L, M and V) family protein; Swiss-Prot: sp|Q8RXK8|SYIM_ARATH Isoleucine--tRNA ligase, chloroplastic/mitochondrial; TrEMBL-Plants: tr|A0A072V611|A0A072V611_MEDTR Isoleucine-tRNA ligase; Found in the gene: LotjaGi6g1v0249900
LotjaGi6g1v0249900.3.nasc007	LotjaGi6g1v0249900	LotjaGi6g1v0249900	LotjaGi6g1v0249900.3.nasc007.p1																						TRUE	0.99783	1549	341	0.41146	9.36237	1	0.999993	coding	LjG1.1_chr6	56156353	56168721	12369	-		GO:0000049, GO:0000166, GO:0002161, GO:0004812, GO:0004822, GO:0005524, GO:0005737, GO:0006412, GO:0006418, GO:0006428, GO:0009507, GO:0009570, GO:0016874, GO:0048481, GO:0106074	Isoleucine-tRNA ligase;interpro_id=IPR002301 (Isoleucine-tRNA ligase), IPR009080 (Aminoacyl-tRNA synthetase%2C class Ia%2C anticodon-binding);gene_ontology_id=GO:0000049, GO:0000166, GO:0002161, GO:0004812, GO:0004822, GO:0005524, GO:0005737, GO:0006412, GO:0006418, GO:0006428, GO:0009507, GO:0009570, GO:0016874, GO:0048481, GO:0106074;best_blast_hit_tair=AT5G49030.3 tRNA synthetase class I (I, L, M and V) family protein;best_blast_hit_sprot=sp|Q8RXK8|SYIM_ARATH Isoleucine--tRNA ligase, chloroplastic/mitochondrial;best_blast_hit_trembl_plants=tr|A0A072V611|A0A072V611_MEDTR Isoleucine-tRNA ligase LjG1.1_chr6 PGSB three_prime_UTR 56156353 56156670 . - . , Isoleucine-tRNA ligase;interpro_id=IPR002301 (Isoleucine-tRNA ligase), IPR009080 (Aminoacyl-tRNA synthetase%2C class Ia%2C anticodon-binding);gene_ontology_id=GO:0000049, GO:0000166, GO:0002161, GO:0004812, GO:0004822, GO:0005524, GO:0005737, GO:0006412, GO:0006418, GO:0006428, GO:0009507, GO:0009570, GO:0016874, GO:0048481, GO:0106074;best_blast_hit_tair=AT5G49030.3 tRNA synthetase class I (I, L, M and V) family protein;best_blast_hit_sprot=sp|Q8RXK8|SYIM_ARATH Isoleucine--tRNA ligase, chloroplastic/mitochondrial;best_blast_hit_trembl_plants=tr|A0A072V611|A0A072V611_MEDTR Isoleucine-tRNA ligase LjG1.1_chr6 PGSB three_prime_UTR 56156430 56156670 . - . , Isoleucine-tRNA ligase;interpro_id=IPR002301 (Isoleucine-tRNA ligase), IPR009080 (Aminoacyl-tRNA synthetase%2C class Ia%2C anticodon-binding);gene_ontology_id=GO:0000049, GO:0000166, GO:0002161, GO:0004812, GO:0004822, GO:0005524, GO:0005737, GO:0006412, GO:0006418, GO:0006428, GO:0009507, GO:0009570, GO:0016874, GO:0048481, GO:0106074;best_blast_hit_tair=AT5G49030.3 tRNA synthetase class I (I, L, M and V) family protein;best_blast_hit_sprot=sp|Q8RXK8|SYIM_ARATH Isoleucine--tRNA ligase, chloroplastic/mitochondrial;best_blast_hit_trembl_plants=tr|A0A072V611|A0A072V611_MEDTR Isoleucine-tRNA ligase LjG1.1_chr6 PGSB exon 56156671 56156913 . - . , Isoleucine-tRNA ligase;interpro_id=N.A.;gene_ontology_id=GO:0000049, GO:0000166, GO:0002161, GO:0004812, GO:0004822, GO:0005524, GO:0005737, GO:0006412, GO:0006418, GO:0006428, GO:0009507, GO:0009570, GO:0016874, GO:0048481, GO:0106074;best_blast_hit_tair=AT5G49030.3 tRNA synthetase class I (I, L, M and V) family protein;best_blast_hit_sprot=sp|Q8RXK8|SYIM_ARATH Isoleucine--tRNA ligase, chloroplastic/mitochondrial;best_blast_hit_trembl_plants=tr|A0A072V611|A0A072V611_MEDTR Isoleucine-tRNA ligase LjG1.1_chr6 PGSB exon 56156671 56156913 . - .	Isoleucine-tRNA ligase; TAIR: AT5G49030.3 tRNA synthetase class I (I, L, M and V) family protein; Swiss-Prot: sp|Q8RXK8|SYIM_ARATH Isoleucine--tRNA ligase, chloroplastic/mitochondrial; TrEMBL-Plants: tr|A0A072V611|A0A072V611_MEDTR Isoleucine-tRNA ligase; Found in the gene: LotjaGi6g1v0249900
LotjaGi6g1v0249900.3.nasc009	LotjaGi6g1v0249900	LotjaGi6g1v0249900	LotjaGi6g1v0249900.3.nasc009.p1																						TRUE	0.99574	1511	500	0.46693	8.69745	1	1	coding	LjG1.1_chr6	56156353	56168721	12369	-		GO:0000049, GO:0000166, GO:0002161, GO:0004812, GO:0004822, GO:0005524, GO:0005737, GO:0006412, GO:0006418, GO:0006428, GO:0009507, GO:0009570, GO:0016874, GO:0048481, GO:0106074	Isoleucine-tRNA ligase;interpro_id=IPR002301 (Isoleucine-tRNA ligase), IPR009080 (Aminoacyl-tRNA synthetase%2C class Ia%2C anticodon-binding);gene_ontology_id=GO:0000049, GO:0000166, GO:0002161, GO:0004812, GO:0004822, GO:0005524, GO:0005737, GO:0006412, GO:0006418, GO:0006428, GO:0009507, GO:0009570, GO:0016874, GO:0048481, GO:0106074;best_blast_hit_tair=AT5G49030.3 tRNA synthetase class I (I, L, M and V) family protein;best_blast_hit_sprot=sp|Q8RXK8|SYIM_ARATH Isoleucine--tRNA ligase, chloroplastic/mitochondrial;best_blast_hit_trembl_plants=tr|A0A072V611|A0A072V611_MEDTR Isoleucine-tRNA ligase LjG1.1_chr6 PGSB three_prime_UTR 56156353 56156670 . - . , Isoleucine-tRNA ligase;interpro_id=IPR002301 (Isoleucine-tRNA ligase), IPR009080 (Aminoacyl-tRNA synthetase%2C class Ia%2C anticodon-binding);gene_ontology_id=GO:0000049, GO:0000166, GO:0002161, GO:0004812, GO:0004822, GO:0005524, GO:0005737, GO:0006412, GO:0006418, GO:0006428, GO:0009507, GO:0009570, GO:0016874, GO:0048481, GO:0106074;best_blast_hit_tair=AT5G49030.3 tRNA synthetase class I (I, L, M and V) family protein;best_blast_hit_sprot=sp|Q8RXK8|SYIM_ARATH Isoleucine--tRNA ligase, chloroplastic/mitochondrial;best_blast_hit_trembl_plants=tr|A0A072V611|A0A072V611_MEDTR Isoleucine-tRNA ligase LjG1.1_chr6 PGSB three_prime_UTR 56156430 56156670 . - . , Isoleucine-tRNA ligase;interpro_id=IPR002301 (Isoleucine-tRNA ligase), IPR009080 (Aminoacyl-tRNA synthetase%2C class Ia%2C anticodon-binding);gene_ontology_id=GO:0000049, GO:0000166, GO:0002161, GO:0004812, GO:0004822, GO:0005524, GO:0005737, GO:0006412, GO:0006418, GO:0006428, GO:0009507, GO:0009570, GO:0016874, GO:0048481, GO:0106074;best_blast_hit_tair=AT5G49030.3 tRNA synthetase class I (I, L, M and V) family protein;best_blast_hit_sprot=sp|Q8RXK8|SYIM_ARATH Isoleucine--tRNA ligase, chloroplastic/mitochondrial;best_blast_hit_trembl_plants=tr|A0A072V611|A0A072V611_MEDTR Isoleucine-tRNA ligase LjG1.1_chr6 PGSB exon 56156671 56156913 . - . , Isoleucine-tRNA ligase;interpro_id=N.A.;gene_ontology_id=GO:0000049, GO:0000166, GO:0002161, GO:0004812, GO:0004822, GO:0005524, GO:0005737, GO:0006412, GO:0006418, GO:0006428, GO:0009507, GO:0009570, GO:0016874, GO:0048481, GO:0106074;best_blast_hit_tair=AT5G49030.3 tRNA synthetase class I (I, L, M and V) family protein;best_blast_hit_sprot=sp|Q8RXK8|SYIM_ARATH Isoleucine--tRNA ligase, chloroplastic/mitochondrial;best_blast_hit_trembl_plants=tr|A0A072V611|A0A072V611_MEDTR Isoleucine-tRNA ligase LjG1.1_chr6 PGSB exon 56156671 56156913 . - .	Isoleucine-tRNA ligase; TAIR: AT5G49030.3 tRNA synthetase class I (I, L, M and V) family protein; Swiss-Prot: sp|Q8RXK8|SYIM_ARATH Isoleucine--tRNA ligase, chloroplastic/mitochondrial; TrEMBL-Plants: tr|A0A072V611|A0A072V611_MEDTR Isoleucine-tRNA ligase; Found in the gene: LotjaGi6g1v0249900
LotjaGi6g1v0249900.3.nasc010	LotjaGi6g1v0249900	LotjaGi6g1v0249900	LotjaGi6g1v0249900.3.nasc010.p1																						TRUE	0.99711	1664	528	0.47588	8.90665	1	1	coding	LjG1.1_chr6	56156353	56168721	12369	-		GO:0000049, GO:0000166, GO:0002161, GO:0004812, GO:0004822, GO:0005524, GO:0005737, GO:0006412, GO:0006418, GO:0006428, GO:0009507, GO:0009570, GO:0016874, GO:0048481, GO:0106074	Isoleucine-tRNA ligase;interpro_id=IPR002301 (Isoleucine-tRNA ligase), IPR009080 (Aminoacyl-tRNA synthetase%2C class Ia%2C anticodon-binding);gene_ontology_id=GO:0000049, GO:0000166, GO:0002161, GO:0004812, GO:0004822, GO:0005524, GO:0005737, GO:0006412, GO:0006418, GO:0006428, GO:0009507, GO:0009570, GO:0016874, GO:0048481, GO:0106074;best_blast_hit_tair=AT5G49030.3 tRNA synthetase class I (I, L, M and V) family protein;best_blast_hit_sprot=sp|Q8RXK8|SYIM_ARATH Isoleucine--tRNA ligase, chloroplastic/mitochondrial;best_blast_hit_trembl_plants=tr|A0A072V611|A0A072V611_MEDTR Isoleucine-tRNA ligase LjG1.1_chr6 PGSB three_prime_UTR 56156353 56156670 . - . , Isoleucine-tRNA ligase;interpro_id=IPR002301 (Isoleucine-tRNA ligase), IPR009080 (Aminoacyl-tRNA synthetase%2C class Ia%2C anticodon-binding);gene_ontology_id=GO:0000049, GO:0000166, GO:0002161, GO:0004812, GO:0004822, GO:0005524, GO:0005737, GO:0006412, GO:0006418, GO:0006428, GO:0009507, GO:0009570, GO:0016874, GO:0048481, GO:0106074;best_blast_hit_tair=AT5G49030.3 tRNA synthetase class I (I, L, M and V) family protein;best_blast_hit_sprot=sp|Q8RXK8|SYIM_ARATH Isoleucine--tRNA ligase, chloroplastic/mitochondrial;best_blast_hit_trembl_plants=tr|A0A072V611|A0A072V611_MEDTR Isoleucine-tRNA ligase LjG1.1_chr6 PGSB three_prime_UTR 56156430 56156670 . - . , Isoleucine-tRNA ligase;interpro_id=IPR002301 (Isoleucine-tRNA ligase), IPR009080 (Aminoacyl-tRNA synthetase%2C class Ia%2C anticodon-binding);gene_ontology_id=GO:0000049, GO:0000166, GO:0002161, GO:0004812, GO:0004822, GO:0005524, GO:0005737, GO:0006412, GO:0006418, GO:0006428, GO:0009507, GO:0009570, GO:0016874, GO:0048481, GO:0106074;best_blast_hit_tair=AT5G49030.3 tRNA synthetase class I (I, L, M and V) family protein;best_blast_hit_sprot=sp|Q8RXK8|SYIM_ARATH Isoleucine--tRNA ligase, chloroplastic/mitochondrial;best_blast_hit_trembl_plants=tr|A0A072V611|A0A072V611_MEDTR Isoleucine-tRNA ligase LjG1.1_chr6 PGSB exon 56156671 56156913 . - . , Isoleucine-tRNA ligase;interpro_id=N.A.;gene_ontology_id=GO:0000049, GO:0000166, GO:0002161, GO:0004812, GO:0004822, GO:0005524, GO:0005737, GO:0006412, GO:0006418, GO:0006428, GO:0009507, GO:0009570, GO:0016874, GO:0048481, GO:0106074;best_blast_hit_tair=AT5G49030.3 tRNA synthetase class I (I, L, M and V) family protein;best_blast_hit_sprot=sp|Q8RXK8|SYIM_ARATH Isoleucine--tRNA ligase, chloroplastic/mitochondrial;best_blast_hit_trembl_plants=tr|A0A072V611|A0A072V611_MEDTR Isoleucine-tRNA ligase LjG1.1_chr6 PGSB exon 56156671 56156913 . - .	Isoleucine-tRNA ligase; TAIR: AT5G49030.3 tRNA synthetase class I (I, L, M and V) family protein; Swiss-Prot: sp|Q8RXK8|SYIM_ARATH Isoleucine--tRNA ligase, chloroplastic/mitochondrial; TrEMBL-Plants: tr|A0A072V611|A0A072V611_MEDTR Isoleucine-tRNA ligase; Found in the gene: LotjaGi6g1v0249900
LotjaGi6g1v0249900.3.nasc015	LotjaGi6g1v0249900	LotjaGi6g1v0249900	LotjaGi6g1v0249900.3.nasc015.p1																						TRUE	0.9942	2398	763	0.48055	8.69087	1	1	coding	LjG1.1_chr6	56156353	56168721	12369	-		GO:0000049, GO:0000166, GO:0002161, GO:0004812, GO:0004822, GO:0005524, GO:0005737, GO:0006412, GO:0006418, GO:0006428, GO:0009507, GO:0009570, GO:0016874, GO:0048481, GO:0106074	Isoleucine-tRNA ligase;interpro_id=IPR002301 (Isoleucine-tRNA ligase), IPR009080 (Aminoacyl-tRNA synthetase%2C class Ia%2C anticodon-binding);gene_ontology_id=GO:0000049, GO:0000166, GO:0002161, GO:0004812, GO:0004822, GO:0005524, GO:0005737, GO:0006412, GO:0006418, GO:0006428, GO:0009507, GO:0009570, GO:0016874, GO:0048481, GO:0106074;best_blast_hit_tair=AT5G49030.3 tRNA synthetase class I (I, L, M and V) family protein;best_blast_hit_sprot=sp|Q8RXK8|SYIM_ARATH Isoleucine--tRNA ligase, chloroplastic/mitochondrial;best_blast_hit_trembl_plants=tr|A0A072V611|A0A072V611_MEDTR Isoleucine-tRNA ligase LjG1.1_chr6 PGSB three_prime_UTR 56156353 56156670 . - . , Isoleucine-tRNA ligase;interpro_id=IPR002301 (Isoleucine-tRNA ligase), IPR009080 (Aminoacyl-tRNA synthetase%2C class Ia%2C anticodon-binding);gene_ontology_id=GO:0000049, GO:0000166, GO:0002161, GO:0004812, GO:0004822, GO:0005524, GO:0005737, GO:0006412, GO:0006418, GO:0006428, GO:0009507, GO:0009570, GO:0016874, GO:0048481, GO:0106074;best_blast_hit_tair=AT5G49030.3 tRNA synthetase class I (I, L, M and V) family protein;best_blast_hit_sprot=sp|Q8RXK8|SYIM_ARATH Isoleucine--tRNA ligase, chloroplastic/mitochondrial;best_blast_hit_trembl_plants=tr|A0A072V611|A0A072V611_MEDTR Isoleucine-tRNA ligase LjG1.1_chr6 PGSB three_prime_UTR 56156430 56156670 . - . , Isoleucine-tRNA ligase;interpro_id=IPR002301 (Isoleucine-tRNA ligase), IPR009080 (Aminoacyl-tRNA synthetase%2C class Ia%2C anticodon-binding);gene_ontology_id=GO:0000049, GO:0000166, GO:0002161, GO:0004812, GO:0004822, GO:0005524, GO:0005737, GO:0006412, GO:0006418, GO:0006428, GO:0009507, GO:0009570, GO:0016874, GO:0048481, GO:0106074;best_blast_hit_tair=AT5G49030.3 tRNA synthetase class I (I, L, M and V) family protein;best_blast_hit_sprot=sp|Q8RXK8|SYIM_ARATH Isoleucine--tRNA ligase, chloroplastic/mitochondrial;best_blast_hit_trembl_plants=tr|A0A072V611|A0A072V611_MEDTR Isoleucine-tRNA ligase LjG1.1_chr6 PGSB exon 56156671 56156913 . - . , Isoleucine-tRNA ligase;interpro_id=N.A.;gene_ontology_id=GO:0000049, GO:0000166, GO:0002161, GO:0004812, GO:0004822, GO:0005524, GO:0005737, GO:0006412, GO:0006418, GO:0006428, GO:0009507, GO:0009570, GO:0016874, GO:0048481, GO:0106074;best_blast_hit_tair=AT5G49030.3 tRNA synthetase class I (I, L, M and V) family protein;best_blast_hit_sprot=sp|Q8RXK8|SYIM_ARATH Isoleucine--tRNA ligase, chloroplastic/mitochondrial;best_blast_hit_trembl_plants=tr|A0A072V611|A0A072V611_MEDTR Isoleucine-tRNA ligase LjG1.1_chr6 PGSB exon 56156671 56156913 . - .	Isoleucine-tRNA ligase; TAIR: AT5G49030.3 tRNA synthetase class I (I, L, M and V) family protein; Swiss-Prot: sp|Q8RXK8|SYIM_ARATH Isoleucine--tRNA ligase, chloroplastic/mitochondrial; TrEMBL-Plants: tr|A0A072V611|A0A072V611_MEDTR Isoleucine-tRNA ligase; Found in the gene: LotjaGi6g1v0249900
LotjaGi6g1v0249900.3.nasc017	LotjaGi6g1v0249900	LotjaGi6g1v0249900	LotjaGi6g1v0249900.3.nasc017.p1																						TRUE	0.99466	2672	825	0.50513	8.46794	1	1	coding	LjG1.1_chr6	56156353	56168721	12369	-		GO:0000049, GO:0000166, GO:0002161, GO:0004812, GO:0004822, GO:0005524, GO:0005737, GO:0006412, GO:0006418, GO:0006428, GO:0009507, GO:0009570, GO:0016874, GO:0048481, GO:0106074	Isoleucine-tRNA ligase;interpro_id=IPR002301 (Isoleucine-tRNA ligase), IPR009080 (Aminoacyl-tRNA synthetase%2C class Ia%2C anticodon-binding);gene_ontology_id=GO:0000049, GO:0000166, GO:0002161, GO:0004812, GO:0004822, GO:0005524, GO:0005737, GO:0006412, GO:0006418, GO:0006428, GO:0009507, GO:0009570, GO:0016874, GO:0048481, GO:0106074;best_blast_hit_tair=AT5G49030.3 tRNA synthetase class I (I, L, M and V) family protein;best_blast_hit_sprot=sp|Q8RXK8|SYIM_ARATH Isoleucine--tRNA ligase, chloroplastic/mitochondrial;best_blast_hit_trembl_plants=tr|A0A072V611|A0A072V611_MEDTR Isoleucine-tRNA ligase LjG1.1_chr6 PGSB three_prime_UTR 56156353 56156670 . - . , Isoleucine-tRNA ligase;interpro_id=IPR002301 (Isoleucine-tRNA ligase), IPR009080 (Aminoacyl-tRNA synthetase%2C class Ia%2C anticodon-binding);gene_ontology_id=GO:0000049, GO:0000166, GO:0002161, GO:0004812, GO:0004822, GO:0005524, GO:0005737, GO:0006412, GO:0006418, GO:0006428, GO:0009507, GO:0009570, GO:0016874, GO:0048481, GO:0106074;best_blast_hit_tair=AT5G49030.3 tRNA synthetase class I (I, L, M and V) family protein;best_blast_hit_sprot=sp|Q8RXK8|SYIM_ARATH Isoleucine--tRNA ligase, chloroplastic/mitochondrial;best_blast_hit_trembl_plants=tr|A0A072V611|A0A072V611_MEDTR Isoleucine-tRNA ligase LjG1.1_chr6 PGSB three_prime_UTR 56156430 56156670 . - . , Isoleucine-tRNA ligase;interpro_id=IPR002301 (Isoleucine-tRNA ligase), IPR009080 (Aminoacyl-tRNA synthetase%2C class Ia%2C anticodon-binding);gene_ontology_id=GO:0000049, GO:0000166, GO:0002161, GO:0004812, GO:0004822, GO:0005524, GO:0005737, GO:0006412, GO:0006418, GO:0006428, GO:0009507, GO:0009570, GO:0016874, GO:0048481, GO:0106074;best_blast_hit_tair=AT5G49030.3 tRNA synthetase class I (I, L, M and V) family protein;best_blast_hit_sprot=sp|Q8RXK8|SYIM_ARATH Isoleucine--tRNA ligase, chloroplastic/mitochondrial;best_blast_hit_trembl_plants=tr|A0A072V611|A0A072V611_MEDTR Isoleucine-tRNA ligase LjG1.1_chr6 PGSB exon 56156671 56156913 . - . , Isoleucine-tRNA ligase;interpro_id=N.A.;gene_ontology_id=GO:0000049, GO:0000166, GO:0002161, GO:0004812, GO:0004822, GO:0005524, GO:0005737, GO:0006412, GO:0006418, GO:0006428, GO:0009507, GO:0009570, GO:0016874, GO:0048481, GO:0106074;best_blast_hit_tair=AT5G49030.3 tRNA synthetase class I (I, L, M and V) family protein;best_blast_hit_sprot=sp|Q8RXK8|SYIM_ARATH Isoleucine--tRNA ligase, chloroplastic/mitochondrial;best_blast_hit_trembl_plants=tr|A0A072V611|A0A072V611_MEDTR Isoleucine-tRNA ligase LjG1.1_chr6 PGSB exon 56156671 56156913 . - .	Isoleucine-tRNA ligase; TAIR: AT5G49030.3 tRNA synthetase class I (I, L, M and V) family protein; Swiss-Prot: sp|Q8RXK8|SYIM_ARATH Isoleucine--tRNA ligase, chloroplastic/mitochondrial; TrEMBL-Plants: tr|A0A072V611|A0A072V611_MEDTR Isoleucine-tRNA ligase; Found in the gene: LotjaGi6g1v0249900
LotjaGi6g1v0249900.4.nasc001	LotjaGi6g1v0249900	LotjaGi6g1v0249900	LotjaGi6g1v0249900.4.nasc001.p1																						FALSE	0.0385	334	103	0.36049	10.2184	1	0.203748	noncoding	LjG1.1_chr6	56156353	56168721	12369	-		GO:0000049, GO:0000166, GO:0002161, GO:0004812, GO:0004822, GO:0005524, GO:0005737, GO:0006412, GO:0006418, GO:0006428, GO:0009507, GO:0009570, GO:0016874, GO:0048481, GO:0106074	Isoleucine-tRNA ligase;interpro_id=IPR002301 (Isoleucine-tRNA ligase), IPR009080 (Aminoacyl-tRNA synthetase%2C class Ia%2C anticodon-binding);gene_ontology_id=GO:0000049, GO:0000166, GO:0002161, GO:0004812, GO:0004822, GO:0005524, GO:0005737, GO:0006412, GO:0006418, GO:0006428, GO:0009507, GO:0009570, GO:0016874, GO:0048481, GO:0106074;best_blast_hit_tair=AT5G49030.3 tRNA synthetase class I (I, L, M and V) family protein;best_blast_hit_sprot=sp|Q8RXK8|SYIM_ARATH Isoleucine--tRNA ligase, chloroplastic/mitochondrial;best_blast_hit_trembl_plants=tr|A0A072V611|A0A072V611_MEDTR Isoleucine-tRNA ligase LjG1.1_chr6 PGSB three_prime_UTR 56156353 56156670 . - . , Isoleucine-tRNA ligase;interpro_id=IPR002301 (Isoleucine-tRNA ligase), IPR009080 (Aminoacyl-tRNA synthetase%2C class Ia%2C anticodon-binding);gene_ontology_id=GO:0000049, GO:0000166, GO:0002161, GO:0004812, GO:0004822, GO:0005524, GO:0005737, GO:0006412, GO:0006418, GO:0006428, GO:0009507, GO:0009570, GO:0016874, GO:0048481, GO:0106074;best_blast_hit_tair=AT5G49030.3 tRNA synthetase class I (I, L, M and V) family protein;best_blast_hit_sprot=sp|Q8RXK8|SYIM_ARATH Isoleucine--tRNA ligase, chloroplastic/mitochondrial;best_blast_hit_trembl_plants=tr|A0A072V611|A0A072V611_MEDTR Isoleucine-tRNA ligase LjG1.1_chr6 PGSB three_prime_UTR 56156430 56156670 . - . , Isoleucine-tRNA ligase;interpro_id=IPR002301 (Isoleucine-tRNA ligase), IPR009080 (Aminoacyl-tRNA synthetase%2C class Ia%2C anticodon-binding);gene_ontology_id=GO:0000049, GO:0000166, GO:0002161, GO:0004812, GO:0004822, GO:0005524, GO:0005737, GO:0006412, GO:0006418, GO:0006428, GO:0009507, GO:0009570, GO:0016874, GO:0048481, GO:0106074;best_blast_hit_tair=AT5G49030.3 tRNA synthetase class I (I, L, M and V) family protein;best_blast_hit_sprot=sp|Q8RXK8|SYIM_ARATH Isoleucine--tRNA ligase, chloroplastic/mitochondrial;best_blast_hit_trembl_plants=tr|A0A072V611|A0A072V611_MEDTR Isoleucine-tRNA ligase LjG1.1_chr6 PGSB exon 56156671 56156913 . - . , Isoleucine-tRNA ligase;interpro_id=N.A.;gene_ontology_id=GO:0000049, GO:0000166, GO:0002161, GO:0004812, GO:0004822, GO:0005524, GO:0005737, GO:0006412, GO:0006418, GO:0006428, GO:0009507, GO:0009570, GO:0016874, GO:0048481, GO:0106074;best_blast_hit_tair=AT5G49030.3 tRNA synthetase class I (I, L, M and V) family protein;best_blast_hit_sprot=sp|Q8RXK8|SYIM_ARATH Isoleucine--tRNA ligase, chloroplastic/mitochondrial;best_blast_hit_trembl_plants=tr|A0A072V611|A0A072V611_MEDTR Isoleucine-tRNA ligase LjG1.1_chr6 PGSB exon 56156671 56156913 . - .	Isoleucine-tRNA ligase; TAIR: AT5G49030.3 tRNA synthetase class I (I, L, M and V) family protein; Swiss-Prot: sp|Q8RXK8|SYIM_ARATH Isoleucine--tRNA ligase, chloroplastic/mitochondrial; TrEMBL-Plants: tr|A0A072V611|A0A072V611_MEDTR Isoleucine-tRNA ligase; Found in the gene: LotjaGi6g1v0249900
LotjaGi6g1v0250000.1	LotjaGi6g1v0250000	LotjaGi6g1v0250000	LotjaGi6g1v0250000.1.p1																						TRUE	0.99123	5851	302	0.35883	6.46034	1	0.999962	coding	LjG1.1_chr6	56168722	56175104	6383	-			ARM repeat superfamily protein;interpro_id=IPR016024 (Armadillo-type fold), IPR024395 (CLASP N-terminal domain);gene_ontology_id=N.A.;best_blast_hit_tair=AT4G15830.1 ARM repeat superfamily protein;best_blast_hit_sprot=sp|Q6A070|CREC1_MOUSE Crescerin-1;best_blast_hit_trembl_plants=tr|A0A0L9TCP5|A0A0L9TCP5_PHAAN Uncharacterized protein LjG1.1_chr6 PGSB three_prime_UTR 56168722 56169143 . - .
LotjaGi6g1v0250000.1.nasc001	LotjaGi6g1v0250000	LotjaGi6g1v0250000																									4818	90	0.29583	6.53719	1	0.0975199	noncoding	LjG1.1_chr6	56168722	56175104	6383	-			ARM repeat superfamily protein;interpro_id=IPR016024 (Armadillo-type fold), IPR024395 (CLASP N-terminal domain);gene_ontology_id=N.A.;best_blast_hit_tair=AT4G15830.1 ARM repeat superfamily protein;best_blast_hit_sprot=sp|Q6A070|CREC1_MOUSE Crescerin-1;best_blast_hit_trembl_plants=tr|A0A0L9TCP5|A0A0L9TCP5_PHAAN Uncharacterized protein LjG1.1_chr6 PGSB three_prime_UTR 56168722 56169143 . - .
LotjaGi6g1v0250000.1.nasc002	LotjaGi6g1v0250000	LotjaGi6g1v0250000	LotjaGi6g1v0250000.1.nasc002.p1																						TRUE	0.99992	4948	110	0.29835	5.5699	1	0.320505	noncoding	LjG1.1_chr6	56168722	56175104	6383	-			ARM repeat superfamily protein;interpro_id=IPR016024 (Armadillo-type fold), IPR024395 (CLASP N-terminal domain);gene_ontology_id=N.A.;best_blast_hit_tair=AT4G15830.1 ARM repeat superfamily protein;best_blast_hit_sprot=sp|Q6A070|CREC1_MOUSE Crescerin-1;best_blast_hit_trembl_plants=tr|A0A0L9TCP5|A0A0L9TCP5_PHAAN Uncharacterized protein LjG1.1_chr6 PGSB three_prime_UTR 56168722 56169143 . - .
LotjaGi6g1v0250000.1.nasc003	LotjaGi6g1v0250000	LotjaGi6g1v0250000	LotjaGi6g1v0250000.1.nasc003.p1		KOG2933			non-motile cilium assembly			7.500E-24			50.100			101			56			158		TRUE	0.99977	5115	160	0.3231	6.08611	1	0.84684	coding	LjG1.1_chr6	56168722	56175104	6383	-			ARM repeat superfamily protein;interpro_id=IPR016024 (Armadillo-type fold), IPR024395 (CLASP N-terminal domain);gene_ontology_id=N.A.;best_blast_hit_tair=AT4G15830.1 ARM repeat superfamily protein;best_blast_hit_sprot=sp|Q6A070|CREC1_MOUSE Crescerin-1;best_blast_hit_trembl_plants=tr|A0A0L9TCP5|A0A0L9TCP5_PHAAN Uncharacterized protein LjG1.1_chr6 PGSB three_prime_UTR 56168722 56169143 . - .
LotjaGi6g1v0250000.1.nasc004	LotjaGi6g1v0250000	LotjaGi6g1v0250000	LotjaGi6g1v0250000.1.nasc004.p1																						TRUE	0.99635	5431	231	0.36048	9.06827	1	0.989293	coding	LjG1.1_chr6	56168722	56175104	6383	-			ARM repeat superfamily protein;interpro_id=IPR016024 (Armadillo-type fold), IPR024395 (CLASP N-terminal domain);gene_ontology_id=N.A.;best_blast_hit_tair=AT4G15830.1 ARM repeat superfamily protein;best_blast_hit_sprot=sp|Q6A070|CREC1_MOUSE Crescerin-1;best_blast_hit_trembl_plants=tr|A0A0L9TCP5|A0A0L9TCP5_PHAAN Uncharacterized protein LjG1.1_chr6 PGSB three_prime_UTR 56168722 56169143 . - .
LotjaGi6g1v0250100.1	LotjaGi6g1v0250100	LotjaGi6g1v0250100	LotjaGi6g1v0250100.1.p1		KOG0054	Q9LZJ5		ATPase activity, coupled to transmembrane movement of substances	sp|Q9LZJ5|AB14C_ARATH ABC transporter C family member 14 OS=Arabidopsis thaliana OX=3702 GN=ABCC14 PE=1 SV=1		0.000E+00	0.000E+00		52.300	61.000		1202	1817		274	3		1502	1503	TRUE	0.97558	5549	1504	0.45672	7.7212	1	1	coding	LjG1.1_chr6	56174533	56184460	9928	+		GO:0000166, GO:0005524, GO:0016020, GO:0016021, GO:0016887, GO:0042626, GO:0055085	Multidrug resistance protein ABC transporter family protein;interpro_id=IPR003439 (ABC transporter-like), IPR011527 (ABC transporter type 1%2C transmembrane domain), IPR027417 (P-loop containing nucleoside triphosphate hydrolase);gene_ontology_id=GO:0000166, GO:0005524, GO:0016020, GO:0016021, GO:0016887, GO:0042626, GO:0055085;best_blast_hit_tair=AT3G62700.1 multidrug resistance-associated protein 10;best_blast_hit_sprot=sp|Q9LZJ5|AB14C_ARATH ABC transporter C family member 14;best_blast_hit_trembl_plants=tr|I1L0Z7|I1L0Z7_SOYBN Uncharacterized protein LjG1.1_chr6 PGSB five_prime_UTR 56174533 56174869 . + .	Multidrug resistance protein ABC transporter family protein; TAIR: AT3G62700.1 multidrug resistance-associated protein 10; Swiss-Prot: sp|Q9LZJ5|AB14C_ARATH ABC transporter C family member 14; TrEMBL-Plants: tr|I1L0Z7|I1L0Z7_SOYBN Uncharacterized protein; Found in the gene: LotjaGi6g1v0250100	ABC_membrane, ABC_tran, PF00005.33, PF00664.28
LotjaGi6g1v0250100.1.nasc001	LotjaGi6g1v0250100	LotjaGi6g1v0250100	LotjaGi6g1v0250100.1.nasc001.p1																						TRUE	0.96108	3351	729	0.42158	9.14447	1	1	coding	LjG1.1_chr6	56174533	56184460	9928	+		GO:0000166, GO:0005524, GO:0016020, GO:0016021, GO:0016887, GO:0042626, GO:0055085	Multidrug resistance protein ABC transporter family protein;interpro_id=IPR003439 (ABC transporter-like), IPR011527 (ABC transporter type 1%2C transmembrane domain), IPR027417 (P-loop containing nucleoside triphosphate hydrolase);gene_ontology_id=GO:0000166, GO:0005524, GO:0016020, GO:0016021, GO:0016887, GO:0042626, GO:0055085;best_blast_hit_tair=AT3G62700.1 multidrug resistance-associated protein 10;best_blast_hit_sprot=sp|Q9LZJ5|AB14C_ARATH ABC transporter C family member 14;best_blast_hit_trembl_plants=tr|I1L0Z7|I1L0Z7_SOYBN Uncharacterized protein LjG1.1_chr6 PGSB five_prime_UTR 56174533 56174869 . + .	Multidrug resistance protein ABC transporter family protein; TAIR: AT3G62700.1 multidrug resistance-associated protein 10; Swiss-Prot: sp|Q9LZJ5|AB14C_ARATH ABC transporter C family member 14; TrEMBL-Plants: tr|I1L0Z7|I1L0Z7_SOYBN Uncharacterized protein; Found in the gene: LotjaGi6g1v0250100	ABC_membrane, ABC_tran, PF00005.33, PF00664.28
LotjaGi6g1v0250100.1.nasc002	LotjaGi6g1v0250100	LotjaGi6g1v0250100	LotjaGi6g1v0250100.1.nasc002.p1																						TRUE	0.97183	2958	821	0.44627	8.3156	1	1	coding	LjG1.1_chr6	56174533	56184460	9928	+		GO:0000166, GO:0005524, GO:0016020, GO:0016021, GO:0016887, GO:0042626, GO:0055085	Multidrug resistance protein ABC transporter family protein;interpro_id=IPR003439 (ABC transporter-like), IPR011527 (ABC transporter type 1%2C transmembrane domain), IPR027417 (P-loop containing nucleoside triphosphate hydrolase);gene_ontology_id=GO:0000166, GO:0005524, GO:0016020, GO:0016021, GO:0016887, GO:0042626, GO:0055085;best_blast_hit_tair=AT3G62700.1 multidrug resistance-associated protein 10;best_blast_hit_sprot=sp|Q9LZJ5|AB14C_ARATH ABC transporter C family member 14;best_blast_hit_trembl_plants=tr|I1L0Z7|I1L0Z7_SOYBN Uncharacterized protein LjG1.1_chr6 PGSB five_prime_UTR 56174533 56174869 . + .	Multidrug resistance protein ABC transporter family protein; TAIR: AT3G62700.1 multidrug resistance-associated protein 10; Swiss-Prot: sp|Q9LZJ5|AB14C_ARATH ABC transporter C family member 14; TrEMBL-Plants: tr|I1L0Z7|I1L0Z7_SOYBN Uncharacterized protein; Found in the gene: LotjaGi6g1v0250100	ABC_membrane, ABC_tran, PF00005.33, PF00664.28
LotjaGi6g1v0250100.1.nasc003	LotjaGi6g1v0250100	LotjaGi6g1v0250100	LotjaGi6g1v0250100.1.nasc003.p1																						TRUE	0.97364	3190	852	0.45451	8.0926	1	1	coding	LjG1.1_chr6	56174533	56184460	9928	+		GO:0000166, GO:0005524, GO:0016020, GO:0016021, GO:0016887, GO:0042626, GO:0055085	Multidrug resistance protein ABC transporter family protein;interpro_id=IPR003439 (ABC transporter-like), IPR011527 (ABC transporter type 1%2C transmembrane domain), IPR027417 (P-loop containing nucleoside triphosphate hydrolase);gene_ontology_id=GO:0000166, GO:0005524, GO:0016020, GO:0016021, GO:0016887, GO:0042626, GO:0055085;best_blast_hit_tair=AT3G62700.1 multidrug resistance-associated protein 10;best_blast_hit_sprot=sp|Q9LZJ5|AB14C_ARATH ABC transporter C family member 14;best_blast_hit_trembl_plants=tr|I1L0Z7|I1L0Z7_SOYBN Uncharacterized protein LjG1.1_chr6 PGSB five_prime_UTR 56174533 56174869 . + .	Multidrug resistance protein ABC transporter family protein; TAIR: AT3G62700.1 multidrug resistance-associated protein 10; Swiss-Prot: sp|Q9LZJ5|AB14C_ARATH ABC transporter C family member 14; TrEMBL-Plants: tr|I1L0Z7|I1L0Z7_SOYBN Uncharacterized protein; Found in the gene: LotjaGi6g1v0250100	ABC_membrane, ABC_tran, PF00005.33, PF00664.28
LotjaGi6g1v0250100.1.nasc004	LotjaGi6g1v0250100	LotjaGi6g1v0250100	LotjaGi6g1v0250100.1.nasc004.p1																						TRUE	0.98542	3596	1057	0.45378	7.25961	1	1	coding	LjG1.1_chr6	56174533	56184460	9928	+		GO:0000166, GO:0005524, GO:0016020, GO:0016021, GO:0016887, GO:0042626, GO:0055085	Multidrug resistance protein ABC transporter family protein;interpro_id=IPR003439 (ABC transporter-like), IPR011527 (ABC transporter type 1%2C transmembrane domain), IPR027417 (P-loop containing nucleoside triphosphate hydrolase);gene_ontology_id=GO:0000166, GO:0005524, GO:0016020, GO:0016021, GO:0016887, GO:0042626, GO:0055085;best_blast_hit_tair=AT3G62700.1 multidrug resistance-associated protein 10;best_blast_hit_sprot=sp|Q9LZJ5|AB14C_ARATH ABC transporter C family member 14;best_blast_hit_trembl_plants=tr|I1L0Z7|I1L0Z7_SOYBN Uncharacterized protein LjG1.1_chr6 PGSB five_prime_UTR 56174533 56174869 . + .	Multidrug resistance protein ABC transporter family protein; TAIR: AT3G62700.1 multidrug resistance-associated protein 10; Swiss-Prot: sp|Q9LZJ5|AB14C_ARATH ABC transporter C family member 14; TrEMBL-Plants: tr|I1L0Z7|I1L0Z7_SOYBN Uncharacterized protein; Found in the gene: LotjaGi6g1v0250100	ABC_membrane, ABC_tran, PF00005.33, PF00664.28
LotjaGi6g1v0250100.1.nasc005	LotjaGi6g1v0250100	LotjaGi6g1v0250100	LotjaGi6g1v0250100.1.nasc005.p1																						TRUE	0.98262	3875	1101	0.45677	6.82866	1	1	coding	LjG1.1_chr6	56174533	56184460	9928	+		GO:0000166, GO:0005524, GO:0016020, GO:0016021, GO:0016887, GO:0042626, GO:0055085	Multidrug resistance protein ABC transporter family protein;interpro_id=IPR003439 (ABC transporter-like), IPR011527 (ABC transporter type 1%2C transmembrane domain), IPR027417 (P-loop containing nucleoside triphosphate hydrolase);gene_ontology_id=GO:0000166, GO:0005524, GO:0016020, GO:0016021, GO:0016887, GO:0042626, GO:0055085;best_blast_hit_tair=AT3G62700.1 multidrug resistance-associated protein 10;best_blast_hit_sprot=sp|Q9LZJ5|AB14C_ARATH ABC transporter C family member 14;best_blast_hit_trembl_plants=tr|I1L0Z7|I1L0Z7_SOYBN Uncharacterized protein LjG1.1_chr6 PGSB five_prime_UTR 56174533 56174869 . + .	Multidrug resistance protein ABC transporter family protein; TAIR: AT3G62700.1 multidrug resistance-associated protein 10; Swiss-Prot: sp|Q9LZJ5|AB14C_ARATH ABC transporter C family member 14; TrEMBL-Plants: tr|I1L0Z7|I1L0Z7_SOYBN Uncharacterized protein; Found in the gene: LotjaGi6g1v0250100	ABC_membrane, ABC_tran, PF00005.33, PF00664.28
LotjaGi6g1v0250100.1.nasc006	LotjaGi6g1v0250100	LotjaGi6g1v0250100	LotjaGi6g1v0250100.1.nasc006.p1																						TRUE	0.9778	4128	1203	0.46925	7.27911	1	1	coding	LjG1.1_chr6	56174533	56184460	9928	+		GO:0000166, GO:0005524, GO:0016020, GO:0016021, GO:0016887, GO:0042626, GO:0055085	Multidrug resistance protein ABC transporter family protein;interpro_id=IPR003439 (ABC transporter-like), IPR011527 (ABC transporter type 1%2C transmembrane domain), IPR027417 (P-loop containing nucleoside triphosphate hydrolase);gene_ontology_id=GO:0000166, GO:0005524, GO:0016020, GO:0016021, GO:0016887, GO:0042626, GO:0055085;best_blast_hit_tair=AT3G62700.1 multidrug resistance-associated protein 10;best_blast_hit_sprot=sp|Q9LZJ5|AB14C_ARATH ABC transporter C family member 14;best_blast_hit_trembl_plants=tr|I1L0Z7|I1L0Z7_SOYBN Uncharacterized protein LjG1.1_chr6 PGSB five_prime_UTR 56174533 56174869 . + .	Multidrug resistance protein ABC transporter family protein; TAIR: AT3G62700.1 multidrug resistance-associated protein 10; Swiss-Prot: sp|Q9LZJ5|AB14C_ARATH ABC transporter C family member 14; TrEMBL-Plants: tr|I1L0Z7|I1L0Z7_SOYBN Uncharacterized protein; Found in the gene: LotjaGi6g1v0250100	ABC_membrane, ABC_tran, PF00005.33, PF00664.28
LotjaGi6g1v0250100.1.nasc007	LotjaGi6g1v0250100	LotjaGi6g1v0250100	LotjaGi6g1v0250100.1.nasc007.p1																						TRUE	0.97916	4777	1271	0.4652	6.90335	1	1	coding	LjG1.1_chr6	56174533	56184460	9928	+		GO:0000166, GO:0005524, GO:0016020, GO:0016021, GO:0016887, GO:0042626, GO:0055085	Multidrug resistance protein ABC transporter family protein;interpro_id=IPR003439 (ABC transporter-like), IPR011527 (ABC transporter type 1%2C transmembrane domain), IPR027417 (P-loop containing nucleoside triphosphate hydrolase);gene_ontology_id=GO:0000166, GO:0005524, GO:0016020, GO:0016021, GO:0016887, GO:0042626, GO:0055085;best_blast_hit_tair=AT3G62700.1 multidrug resistance-associated protein 10;best_blast_hit_sprot=sp|Q9LZJ5|AB14C_ARATH ABC transporter C family member 14;best_blast_hit_trembl_plants=tr|I1L0Z7|I1L0Z7_SOYBN Uncharacterized protein LjG1.1_chr6 PGSB five_prime_UTR 56174533 56174869 . + .	Multidrug resistance protein ABC transporter family protein; TAIR: AT3G62700.1 multidrug resistance-associated protein 10; Swiss-Prot: sp|Q9LZJ5|AB14C_ARATH ABC transporter C family member 14; TrEMBL-Plants: tr|I1L0Z7|I1L0Z7_SOYBN Uncharacterized protein; Found in the gene: LotjaGi6g1v0250100	ABC_membrane, ABC_tran, PF00005.33, PF00664.28
LotjaGi6g1v0250100.1.nasc008	LotjaGi6g1v0250100	LotjaGi6g1v0250100	LotjaGi6g1v0250100.1.nasc008.p1																						TRUE	0.97475	4656	1388	0.46925	7.9208	1	1	coding	LjG1.1_chr6	56174533	56184460	9928	+		GO:0000166, GO:0005524, GO:0016020, GO:0016021, GO:0016887, GO:0042626, GO:0055085	Multidrug resistance protein ABC transporter family protein;interpro_id=IPR003439 (ABC transporter-like), IPR011527 (ABC transporter type 1%2C transmembrane domain), IPR027417 (P-loop containing nucleoside triphosphate hydrolase);gene_ontology_id=GO:0000166, GO:0005524, GO:0016020, GO:0016021, GO:0016887, GO:0042626, GO:0055085;best_blast_hit_tair=AT3G62700.1 multidrug resistance-associated protein 10;best_blast_hit_sprot=sp|Q9LZJ5|AB14C_ARATH ABC transporter C family member 14;best_blast_hit_trembl_plants=tr|I1L0Z7|I1L0Z7_SOYBN Uncharacterized protein LjG1.1_chr6 PGSB five_prime_UTR 56174533 56174869 . + .	Multidrug resistance protein ABC transporter family protein; TAIR: AT3G62700.1 multidrug resistance-associated protein 10; Swiss-Prot: sp|Q9LZJ5|AB14C_ARATH ABC transporter C family member 14; TrEMBL-Plants: tr|I1L0Z7|I1L0Z7_SOYBN Uncharacterized protein; Found in the gene: LotjaGi6g1v0250100	ABC_membrane, ABC_tran, PF00005.33, PF00664.28
LotjaGi6g1v0250100.1.nasc009	LotjaGi6g1v0250100	LotjaGi6g1v0250100	LotjaGi6g1v0250100.1.nasc009.p1																						TRUE	0.97479	5040	1406	0.46925	7.93085	1	1	coding	LjG1.1_chr6	56174533	56184460	9928	+		GO:0000166, GO:0005524, GO:0016020, GO:0016021, GO:0016887, GO:0042626, GO:0055085	Multidrug resistance protein ABC transporter family protein;interpro_id=IPR003439 (ABC transporter-like), IPR011527 (ABC transporter type 1%2C transmembrane domain), IPR027417 (P-loop containing nucleoside triphosphate hydrolase);gene_ontology_id=GO:0000166, GO:0005524, GO:0016020, GO:0016021, GO:0016887, GO:0042626, GO:0055085;best_blast_hit_tair=AT3G62700.1 multidrug resistance-associated protein 10;best_blast_hit_sprot=sp|Q9LZJ5|AB14C_ARATH ABC transporter C family member 14;best_blast_hit_trembl_plants=tr|I1L0Z7|I1L0Z7_SOYBN Uncharacterized protein LjG1.1_chr6 PGSB five_prime_UTR 56174533 56174869 . + .	Multidrug resistance protein ABC transporter family protein; TAIR: AT3G62700.1 multidrug resistance-associated protein 10; Swiss-Prot: sp|Q9LZJ5|AB14C_ARATH ABC transporter C family member 14; TrEMBL-Plants: tr|I1L0Z7|I1L0Z7_SOYBN Uncharacterized protein; Found in the gene: LotjaGi6g1v0250100	ABC_membrane, ABC_tran, PF00005.33, PF00664.28
LotjaGi6g1v0250100.1.nasc010	LotjaGi6g1v0250100	LotjaGi6g1v0250100	LotjaGi6g1v0250100.1.nasc010.p1																						TRUE	0.9751	5751	1487	0.46925	7.50925	1	1	coding	LjG1.1_chr6	56174533	56184460	9928	+		GO:0000166, GO:0005524, GO:0016020, GO:0016021, GO:0016887, GO:0042626, GO:0055085	Multidrug resistance protein ABC transporter family protein;interpro_id=IPR003439 (ABC transporter-like), IPR011527 (ABC transporter type 1%2C transmembrane domain), IPR027417 (P-loop containing nucleoside triphosphate hydrolase);gene_ontology_id=GO:0000166, GO:0005524, GO:0016020, GO:0016021, GO:0016887, GO:0042626, GO:0055085;best_blast_hit_tair=AT3G62700.1 multidrug resistance-associated protein 10;best_blast_hit_sprot=sp|Q9LZJ5|AB14C_ARATH ABC transporter C family member 14;best_blast_hit_trembl_plants=tr|I1L0Z7|I1L0Z7_SOYBN Uncharacterized protein LjG1.1_chr6 PGSB five_prime_UTR 56174533 56174869 . + .	Multidrug resistance protein ABC transporter family protein; TAIR: AT3G62700.1 multidrug resistance-associated protein 10; Swiss-Prot: sp|Q9LZJ5|AB14C_ARATH ABC transporter C family member 14; TrEMBL-Plants: tr|I1L0Z7|I1L0Z7_SOYBN Uncharacterized protein; Found in the gene: LotjaGi6g1v0250100	ABC_membrane, ABC_tran, PF00005.33, PF00664.28
LotjaGi6g1v0250200.1	LotjaGi6g1v0250200	LotjaGi6g1v0250200	LotjaGi6g1v0250200.1.p1	PF02902.25	KOG0778	Q94F30	Ulp1 protease family, C-terminal catalytic domain	protein desumoylation	sp|Q94F30|ESD4_ARATH Ubiquitin-like-specific protease ESD4 OS=Arabidopsis thaliana OX=3702 GN=ESD4 PE=1 SV=1	1.473E-29	8.177E-51	1.104E-140	40.300	53.400	49.900	124	193	457	293	304	1	467	492	494	TRUE	0.99656	1741	495	0.46252	9.23879	1	1	coding	LjG1.1_chr6	56202531	56209728	7198	+		GO:0006508, GO:0008234	Ubiquitin-like-specific protease ESD4-like protein;interpro_id=IPR003653 (Ulp1 protease family%2C C-terminal catalytic domain);gene_ontology_id=N.A.;best_blast_hit_tair=AT4G15880.1 Cysteine proteinases superfamily protein;best_blast_hit_sprot=sp|Q94F30|ESD4_ARATH Ubiquitin-like-specific protease ESD4;best_blast_hit_trembl_plants=tr|I1L0Z6|I1L0Z6_SOYBN Uncharacterized protein LjG1.1_chr6 PGSB five_prime_UTR 56202128 56202530 . + .	Ubiquitin-like-specific protease ESD4-like protein; TAIR: AT4G15880.1 Cysteine proteinases superfamily protein; Swiss-Prot: sp|Q94F30|ESD4_ARATH Ubiquitin-like-specific protease ESD4; TrEMBL-Plants: tr|I1L0Z6|I1L0Z6_SOYBN Uncharacterized protein; Found in the gene: LotjaGi6g1v0250200	Peptidase_C48, PF02902.25
LotjaGi6g1v0250200.1.nasc001	LotjaGi6g1v0250200	LotjaGi6g1v0250200	LotjaGi6g1v0250200.1.nasc001.p1																						TRUE	0.99533	1145	267	0.45098	9.48364	1	0.999924	coding	LjG1.1_chr6	56202531	56209728	7198	+		GO:0006508, GO:0008234	Ubiquitin-like-specific protease ESD4-like protein;interpro_id=IPR003653 (Ulp1 protease family%2C C-terminal catalytic domain);gene_ontology_id=N.A.;best_blast_hit_tair=AT4G15880.1 Cysteine proteinases superfamily protein;best_blast_hit_sprot=sp|Q94F30|ESD4_ARATH Ubiquitin-like-specific protease ESD4;best_blast_hit_trembl_plants=tr|I1L0Z6|I1L0Z6_SOYBN Uncharacterized protein LjG1.1_chr6 PGSB five_prime_UTR 56202128 56202530 . + .	Ubiquitin-like-specific protease ESD4-like protein; TAIR: AT4G15880.1 Cysteine proteinases superfamily protein; Swiss-Prot: sp|Q94F30|ESD4_ARATH Ubiquitin-like-specific protease ESD4; TrEMBL-Plants: tr|I1L0Z6|I1L0Z6_SOYBN Uncharacterized protein; Found in the gene: LotjaGi6g1v0250200	Peptidase_C48, PF02902.25
LotjaGi6g1v0250200.1.nasc002	LotjaGi6g1v0250200	LotjaGi6g1v0250200																									919	306	0.45502	9.36998	-1	0.587522	coding	LjG1.1_chr6	56202531	56209728	7198	+		GO:0006508, GO:0008234	Ubiquitin-like-specific protease ESD4-like protein;interpro_id=IPR003653 (Ulp1 protease family%2C C-terminal catalytic domain);gene_ontology_id=N.A.;best_blast_hit_tair=AT4G15880.1 Cysteine proteinases superfamily protein;best_blast_hit_sprot=sp|Q94F30|ESD4_ARATH Ubiquitin-like-specific protease ESD4;best_blast_hit_trembl_plants=tr|I1L0Z6|I1L0Z6_SOYBN Uncharacterized protein LjG1.1_chr6 PGSB five_prime_UTR 56202128 56202530 . + .	Ubiquitin-like-specific protease ESD4-like protein; TAIR: AT4G15880.1 Cysteine proteinases superfamily protein; Swiss-Prot: sp|Q94F30|ESD4_ARATH Ubiquitin-like-specific protease ESD4; TrEMBL-Plants: tr|I1L0Z6|I1L0Z6_SOYBN Uncharacterized protein; Found in the gene: LotjaGi6g1v0250200	Peptidase_C48, PF02902.25
LotjaGi6g1v0250200.1.nasc003	LotjaGi6g1v0250200	LotjaGi6g1v0250200	LotjaGi6g1v0250200.1.nasc003.p1																						TRUE	0.99803	1069	327	0.45168	9.21571	1	0.999998	coding	LjG1.1_chr6	56202531	56209728	7198	+		GO:0006508, GO:0008234	Ubiquitin-like-specific protease ESD4-like protein;interpro_id=IPR003653 (Ulp1 protease family%2C C-terminal catalytic domain);gene_ontology_id=N.A.;best_blast_hit_tair=AT4G15880.1 Cysteine proteinases superfamily protein;best_blast_hit_sprot=sp|Q94F30|ESD4_ARATH Ubiquitin-like-specific protease ESD4;best_blast_hit_trembl_plants=tr|I1L0Z6|I1L0Z6_SOYBN Uncharacterized protein LjG1.1_chr6 PGSB five_prime_UTR 56202128 56202530 . + .	Ubiquitin-like-specific protease ESD4-like protein; TAIR: AT4G15880.1 Cysteine proteinases superfamily protein; Swiss-Prot: sp|Q94F30|ESD4_ARATH Ubiquitin-like-specific protease ESD4; TrEMBL-Plants: tr|I1L0Z6|I1L0Z6_SOYBN Uncharacterized protein; Found in the gene: LotjaGi6g1v0250200	Peptidase_C48, PF02902.25
LotjaGi6g1v0250200.1.nasc004	LotjaGi6g1v0250200	LotjaGi6g1v0250200	LotjaGi6g1v0250200.1.nasc004.p1																						TRUE	0.99845	2067	351	0.39352	9.32073	1	0.99999	coding	LjG1.1_chr6	56202531	56209728	7198	+		GO:0006508, GO:0008234	Ubiquitin-like-specific protease ESD4-like protein;interpro_id=IPR003653 (Ulp1 protease family%2C C-terminal catalytic domain);gene_ontology_id=N.A.;best_blast_hit_tair=AT4G15880.1 Cysteine proteinases superfamily protein;best_blast_hit_sprot=sp|Q94F30|ESD4_ARATH Ubiquitin-like-specific protease ESD4;best_blast_hit_trembl_plants=tr|I1L0Z6|I1L0Z6_SOYBN Uncharacterized protein LjG1.1_chr6 PGSB five_prime_UTR 56202128 56202530 . + .	Ubiquitin-like-specific protease ESD4-like protein; TAIR: AT4G15880.1 Cysteine proteinases superfamily protein; Swiss-Prot: sp|Q94F30|ESD4_ARATH Ubiquitin-like-specific protease ESD4; TrEMBL-Plants: tr|I1L0Z6|I1L0Z6_SOYBN Uncharacterized protein; Found in the gene: LotjaGi6g1v0250200	Peptidase_C48, PF02902.25
LotjaGi6g1v0250200.1.nasc005	LotjaGi6g1v0250200	LotjaGi6g1v0250200	LotjaGi6g1v0250200.1.nasc005.p1																						TRUE	0.99807	1221	390	0.46232	9.41743	1	1	coding	LjG1.1_chr6	56202531	56209728	7198	+		GO:0006508, GO:0008234	Ubiquitin-like-specific protease ESD4-like protein;interpro_id=IPR003653 (Ulp1 protease family%2C C-terminal catalytic domain);gene_ontology_id=N.A.;best_blast_hit_tair=AT4G15880.1 Cysteine proteinases superfamily protein;best_blast_hit_sprot=sp|Q94F30|ESD4_ARATH Ubiquitin-like-specific protease ESD4;best_blast_hit_trembl_plants=tr|I1L0Z6|I1L0Z6_SOYBN Uncharacterized protein LjG1.1_chr6 PGSB five_prime_UTR 56202128 56202530 . + .	Ubiquitin-like-specific protease ESD4-like protein; TAIR: AT4G15880.1 Cysteine proteinases superfamily protein; Swiss-Prot: sp|Q94F30|ESD4_ARATH Ubiquitin-like-specific protease ESD4; TrEMBL-Plants: tr|I1L0Z6|I1L0Z6_SOYBN Uncharacterized protein; Found in the gene: LotjaGi6g1v0250200	Peptidase_C48, PF02902.25
LotjaGi6g1v0250200.1.nasc006	LotjaGi6g1v0250200	LotjaGi6g1v0250200	LotjaGi6g1v0250200.1.nasc006.p1																						TRUE	0.99688	3768	424	0.39939	9.53379	1	1	coding	LjG1.1_chr6	56202531	56209728	7198	+		GO:0006508, GO:0008234	Ubiquitin-like-specific protease ESD4-like protein;interpro_id=IPR003653 (Ulp1 protease family%2C C-terminal catalytic domain);gene_ontology_id=N.A.;best_blast_hit_tair=AT4G15880.1 Cysteine proteinases superfamily protein;best_blast_hit_sprot=sp|Q94F30|ESD4_ARATH Ubiquitin-like-specific protease ESD4;best_blast_hit_trembl_plants=tr|I1L0Z6|I1L0Z6_SOYBN Uncharacterized protein LjG1.1_chr6 PGSB five_prime_UTR 56202128 56202530 . + .	Ubiquitin-like-specific protease ESD4-like protein; TAIR: AT4G15880.1 Cysteine proteinases superfamily protein; Swiss-Prot: sp|Q94F30|ESD4_ARATH Ubiquitin-like-specific protease ESD4; TrEMBL-Plants: tr|I1L0Z6|I1L0Z6_SOYBN Uncharacterized protein; Found in the gene: LotjaGi6g1v0250200	Peptidase_C48, PF02902.25
LotjaGi6g1v0250200.1.nasc007	LotjaGi6g1v0250200	LotjaGi6g1v0250200	LotjaGi6g1v0250200.1.nasc007.p1																						TRUE	0.99645	2146	454	0.40902	9.20107	1	1	coding	LjG1.1_chr6	56202531	56209728	7198	+		GO:0006508, GO:0008234	Ubiquitin-like-specific protease ESD4-like protein;interpro_id=IPR003653 (Ulp1 protease family%2C C-terminal catalytic domain);gene_ontology_id=N.A.;best_blast_hit_tair=AT4G15880.1 Cysteine proteinases superfamily protein;best_blast_hit_sprot=sp|Q94F30|ESD4_ARATH Ubiquitin-like-specific protease ESD4;best_blast_hit_trembl_plants=tr|I1L0Z6|I1L0Z6_SOYBN Uncharacterized protein LjG1.1_chr6 PGSB five_prime_UTR 56202128 56202530 . + .	Ubiquitin-like-specific protease ESD4-like protein; TAIR: AT4G15880.1 Cysteine proteinases superfamily protein; Swiss-Prot: sp|Q94F30|ESD4_ARATH Ubiquitin-like-specific protease ESD4; TrEMBL-Plants: tr|I1L0Z6|I1L0Z6_SOYBN Uncharacterized protein; Found in the gene: LotjaGi6g1v0250200	Peptidase_C48, PF02902.25
LotjaGi6g1v0250200.1.nasc008	LotjaGi6g1v0250200	LotjaGi6g1v0250200	LotjaGi6g1v0250200.1.nasc008.p1																						TRUE	0.99648	1829	476	0.43958	9.15491	1	1	coding	LjG1.1_chr6	56202531	56209728	7198	+		GO:0006508, GO:0008234	Ubiquitin-like-specific protease ESD4-like protein;interpro_id=IPR003653 (Ulp1 protease family%2C C-terminal catalytic domain);gene_ontology_id=N.A.;best_blast_hit_tair=AT4G15880.1 Cysteine proteinases superfamily protein;best_blast_hit_sprot=sp|Q94F30|ESD4_ARATH Ubiquitin-like-specific protease ESD4;best_blast_hit_trembl_plants=tr|I1L0Z6|I1L0Z6_SOYBN Uncharacterized protein LjG1.1_chr6 PGSB five_prime_UTR 56202128 56202530 . + .	Ubiquitin-like-specific protease ESD4-like protein; TAIR: AT4G15880.1 Cysteine proteinases superfamily protein; Swiss-Prot: sp|Q94F30|ESD4_ARATH Ubiquitin-like-specific protease ESD4; TrEMBL-Plants: tr|I1L0Z6|I1L0Z6_SOYBN Uncharacterized protein; Found in the gene: LotjaGi6g1v0250200	Peptidase_C48, PF02902.25
LotjaGi6g1v0250300.1	LotjaGi6g1v0250300	LotjaGi6g1v0250300	LotjaGi6g1v0250300.1.p2																						FALSE	0.09077	2446	798	0.45982	5.87615	1	1	coding	LjG1.1_chr6	56210328	56246609	36282	-		GO:0000166, GO:0003774, GO:0003777, GO:0005524, GO:0005871, GO:0005874, GO:0007018, GO:0008017, GO:0016887	Kinesin-like protein;interpro_id=IPR001752 (Kinesin motor domain), IPR027417 (P-loop containing nucleoside triphosphate hydrolase);gene_ontology_id=GO:0000166, GO:0003774, GO:0003777, GO:0005524, GO:0005871, GO:0005874, GO:0007018, GO:0008017, GO:0016887;best_blast_hit_tair=AT3G16630.1 P-loop containing nucleoside triphosphate hydrolases superfamily protein;best_blast_hit_sprot=sp|Q940B8|KN13A_ARATH Kinesin-like protein KIN-13A;best_blast_hit_trembl_plants=tr|A0A151T5Z0|A0A151T5Z0_CAJCA Kinesin-like protein LjG1.1_chr6 PGSB three_prime_UTR 56202128 56210327 . - . , Kinesin-like protein;interpro_id=N.A.;gene_ontology_id=GO:0000166, GO:0003774, GO:0003777, GO:0005524, GO:0005871, GO:0005874, GO:0007018, GO:0008017, GO:0016887;best_blast_hit_tair=AT3G16630.1 P-loop containing nucleoside triphosphate hydrolases superfamily protein;best_blast_hit_sprot=sp|Q940B8|KN13A_ARATH Kinesin-like protein KIN-13A;best_blast_hit_trembl_plants=tr|A0A151T5Z0|A0A151T5Z0_CAJCA Kinesin-like protein LjG1.1_chr6 PGSB exon 56210328 56210513 . - . , Kinesin-like protein;interpro_id=IPR001752 (Kinesin motor domain), IPR027417 (P-loop containing nucleoside triphosphate hydrolase);gene_ontology_id=GO:0000166, GO:0003774, GO:0003777, GO:0005524, GO:0005871, GO:0005874, GO:0007018, GO:0008017, GO:0016887;best_blast_hit_tair=AT3G16630.1 P-loop containing nucleoside triphosphate hydrolases superfamily protein;best_blast_hit_sprot=sp|Q940B8|KN13A_ARATH Kinesin-like protein KIN-13A;best_blast_hit_trembl_plants=tr|I1MGL9|I1MGL9_SOYBN Kinesin-like protein LjG1.1_chr6 PGSB exon 56210328 56210513 . - . , Kinesin-like protein;interpro_id=N.A.;gene_ontology_id=GO:0000166, GO:0003774, GO:0003777, GO:0005524, GO:0005871, GO:0005874, GO:0007018, GO:0008017, GO:0016887;best_blast_hit_tair=AT3G16630.1 P-loop containing nucleoside triphosphate hydrolases superfamily protein;best_blast_hit_sprot=sp|Q940B8|KN13A_ARATH Kinesin-like protein KIN-13A;best_blast_hit_trembl_plants=tr|I1MGL9|I1MGL9_SOYBN Kinesin-like protein LjG1.1_chr6 PGSB exon 56210328 56210513 . - . , Kinesin-like protein;interpro_id=IPR001752 (Kinesin motor domain), IPR027417 (P-loop containing nucleoside triphosphate hydrolase);gene_ontology_id=GO:0000166, GO:0003774, GO:0003777, GO:0005524, GO:0005874, GO:0007018, GO:0008017;best_blast_hit_tair=AT3G16630.1 P-loop containing nucleoside triphosphate hydrolases superfamily protein;best_blast_hit_sprot=sp|Q940B8|KN13A_ARATH Kinesin-like protein KIN-13A;best_blast_hit_trembl_plants=tr|A0A0S3RI17|A0A0S3RI17_PHAAN Kinesin-like protein LjG1.1_chr6 PGSB exon 56210328 56210513 . - . , Kinesin-like protein;interpro_id=IPR001752 (Kinesin motor domain), IPR027417 (P-loop containing nucleoside triphosphate hydrolase);gene_ontology_id=GO:0000166, GO:0003774, GO:0003777, GO:0005524, GO:0005874, GO:0007018, GO:0008017;best_blast_hit_tair=AT3G16630.1 P-loop containing nucleoside triphosphate hydrolases superfamily protein;best_blast_hit_sprot=sp|Q940B8|KN13A_ARATH Kinesin-like protein KIN-13A;best_blast_hit_trembl_plants=tr|A0A151T5Z0|A0A151T5Z0_CAJCA Kinesin-like protein LjG1.1_chr6 PGSB three_prime_UTR 56218316 56218758 . - .	Kinesin-like protein; TAIR: AT3G16630.1 P-loop containing nucleoside triphosphate hydrolases superfamily protein; Swiss-Prot: sp|Q940B8|KN13A_ARATH Kinesin-like protein KIN-13A; TrEMBL-Plants: tr|A0A0S3RI17|A0A0S3RI17_PHAAN Kinesin-like protein; Found in the gene: LotjaGi6g1v0250300, Kinesin-like protein; TAIR: AT3G16630.1 P-loop containing nucleoside triphosphate hydrolases superfamily protein; Swiss-Prot: sp|Q940B8|KN13A_ARATH Kinesin-like protein KIN-13A; TrEMBL-Plants: tr|A0A151T5Z0|A0A151T5Z0_CAJCA Kinesin-like protein; Found in the gene: LotjaGi6g1v0250300, Kinesin-like protein; TAIR: AT3G16630.1 P-loop containing nucleoside triphosphate hydrolases superfamily protein; Swiss-Prot: sp|Q940B8|KN13A_ARATH Kinesin-like protein KIN-13A; TrEMBL-Plants: tr|I1MGL9|I1MGL9_SOYBN Kinesin-like protein; Found in the gene: LotjaGi6g1v0250300
LotjaGi6g1v0250300.1	LotjaGi6g1v0250300	LotjaGi6g1v0250300	LotjaGi6g1v0250300.1.p1																						TRUE	0.99837	2446	798	0.45982	5.87615	1	1	coding	LjG1.1_chr6	56210328	56246609	36282	-		GO:0000166, GO:0003774, GO:0003777, GO:0005524, GO:0005871, GO:0005874, GO:0007018, GO:0008017, GO:0016887	Kinesin-like protein;interpro_id=IPR001752 (Kinesin motor domain), IPR027417 (P-loop containing nucleoside triphosphate hydrolase);gene_ontology_id=GO:0000166, GO:0003774, GO:0003777, GO:0005524, GO:0005871, GO:0005874, GO:0007018, GO:0008017, GO:0016887;best_blast_hit_tair=AT3G16630.1 P-loop containing nucleoside triphosphate hydrolases superfamily protein;best_blast_hit_sprot=sp|Q940B8|KN13A_ARATH Kinesin-like protein KIN-13A;best_blast_hit_trembl_plants=tr|A0A151T5Z0|A0A151T5Z0_CAJCA Kinesin-like protein LjG1.1_chr6 PGSB three_prime_UTR 56202128 56210327 . - . , Kinesin-like protein;interpro_id=N.A.;gene_ontology_id=GO:0000166, GO:0003774, GO:0003777, GO:0005524, GO:0005871, GO:0005874, GO:0007018, GO:0008017, GO:0016887;best_blast_hit_tair=AT3G16630.1 P-loop containing nucleoside triphosphate hydrolases superfamily protein;best_blast_hit_sprot=sp|Q940B8|KN13A_ARATH Kinesin-like protein KIN-13A;best_blast_hit_trembl_plants=tr|A0A151T5Z0|A0A151T5Z0_CAJCA Kinesin-like protein LjG1.1_chr6 PGSB exon 56210328 56210513 . - . , Kinesin-like protein;interpro_id=IPR001752 (Kinesin motor domain), IPR027417 (P-loop containing nucleoside triphosphate hydrolase);gene_ontology_id=GO:0000166, GO:0003774, GO:0003777, GO:0005524, GO:0005871, GO:0005874, GO:0007018, GO:0008017, GO:0016887;best_blast_hit_tair=AT3G16630.1 P-loop containing nucleoside triphosphate hydrolases superfamily protein;best_blast_hit_sprot=sp|Q940B8|KN13A_ARATH Kinesin-like protein KIN-13A;best_blast_hit_trembl_plants=tr|I1MGL9|I1MGL9_SOYBN Kinesin-like protein LjG1.1_chr6 PGSB exon 56210328 56210513 . - . , Kinesin-like protein;interpro_id=N.A.;gene_ontology_id=GO:0000166, GO:0003774, GO:0003777, GO:0005524, GO:0005871, GO:0005874, GO:0007018, GO:0008017, GO:0016887;best_blast_hit_tair=AT3G16630.1 P-loop containing nucleoside triphosphate hydrolases superfamily protein;best_blast_hit_sprot=sp|Q940B8|KN13A_ARATH Kinesin-like protein KIN-13A;best_blast_hit_trembl_plants=tr|I1MGL9|I1MGL9_SOYBN Kinesin-like protein LjG1.1_chr6 PGSB exon 56210328 56210513 . - . , Kinesin-like protein;interpro_id=IPR001752 (Kinesin motor domain), IPR027417 (P-loop containing nucleoside triphosphate hydrolase);gene_ontology_id=GO:0000166, GO:0003774, GO:0003777, GO:0005524, GO:0005874, GO:0007018, GO:0008017;best_blast_hit_tair=AT3G16630.1 P-loop containing nucleoside triphosphate hydrolases superfamily protein;best_blast_hit_sprot=sp|Q940B8|KN13A_ARATH Kinesin-like protein KIN-13A;best_blast_hit_trembl_plants=tr|A0A0S3RI17|A0A0S3RI17_PHAAN Kinesin-like protein LjG1.1_chr6 PGSB exon 56210328 56210513 . - . , Kinesin-like protein;interpro_id=IPR001752 (Kinesin motor domain), IPR027417 (P-loop containing nucleoside triphosphate hydrolase);gene_ontology_id=GO:0000166, GO:0003774, GO:0003777, GO:0005524, GO:0005874, GO:0007018, GO:0008017;best_blast_hit_tair=AT3G16630.1 P-loop containing nucleoside triphosphate hydrolases superfamily protein;best_blast_hit_sprot=sp|Q940B8|KN13A_ARATH Kinesin-like protein KIN-13A;best_blast_hit_trembl_plants=tr|A0A151T5Z0|A0A151T5Z0_CAJCA Kinesin-like protein LjG1.1_chr6 PGSB three_prime_UTR 56218316 56218758 . - .	Kinesin-like protein; TAIR: AT3G16630.1 P-loop containing nucleoside triphosphate hydrolases superfamily protein; Swiss-Prot: sp|Q940B8|KN13A_ARATH Kinesin-like protein KIN-13A; TrEMBL-Plants: tr|A0A0S3RI17|A0A0S3RI17_PHAAN Kinesin-like protein; Found in the gene: LotjaGi6g1v0250300, Kinesin-like protein; TAIR: AT3G16630.1 P-loop containing nucleoside triphosphate hydrolases superfamily protein; Swiss-Prot: sp|Q940B8|KN13A_ARATH Kinesin-like protein KIN-13A; TrEMBL-Plants: tr|A0A151T5Z0|A0A151T5Z0_CAJCA Kinesin-like protein; Found in the gene: LotjaGi6g1v0250300, Kinesin-like protein; TAIR: AT3G16630.1 P-loop containing nucleoside triphosphate hydrolases superfamily protein; Swiss-Prot: sp|Q940B8|KN13A_ARATH Kinesin-like protein KIN-13A; TrEMBL-Plants: tr|I1MGL9|I1MGL9_SOYBN Kinesin-like protein; Found in the gene: LotjaGi6g1v0250300
LotjaGi6g1v0250300.1.nasc001	LotjaGi6g1v0250300	LotjaGi6g1v0250300																									733	90	0.43384	5.58656	1	0.407621	noncoding	LjG1.1_chr6	56210328	56246609	36282	-		GO:0000166, GO:0003774, GO:0003777, GO:0005524, GO:0005871, GO:0005874, GO:0007018, GO:0008017, GO:0016887	Kinesin-like protein;interpro_id=IPR001752 (Kinesin motor domain), IPR027417 (P-loop containing nucleoside triphosphate hydrolase);gene_ontology_id=GO:0000166, GO:0003774, GO:0003777, GO:0005524, GO:0005871, GO:0005874, GO:0007018, GO:0008017, GO:0016887;best_blast_hit_tair=AT3G16630.1 P-loop containing nucleoside triphosphate hydrolases superfamily protein;best_blast_hit_sprot=sp|Q940B8|KN13A_ARATH Kinesin-like protein KIN-13A;best_blast_hit_trembl_plants=tr|A0A151T5Z0|A0A151T5Z0_CAJCA Kinesin-like protein LjG1.1_chr6 PGSB three_prime_UTR 56202128 56210327 . - . , Kinesin-like protein;interpro_id=N.A.;gene_ontology_id=GO:0000166, GO:0003774, GO:0003777, GO:0005524, GO:0005871, GO:0005874, GO:0007018, GO:0008017, GO:0016887;best_blast_hit_tair=AT3G16630.1 P-loop containing nucleoside triphosphate hydrolases superfamily protein;best_blast_hit_sprot=sp|Q940B8|KN13A_ARATH Kinesin-like protein KIN-13A;best_blast_hit_trembl_plants=tr|A0A151T5Z0|A0A151T5Z0_CAJCA Kinesin-like protein LjG1.1_chr6 PGSB exon 56210328 56210513 . - . , Kinesin-like protein;interpro_id=IPR001752 (Kinesin motor domain), IPR027417 (P-loop containing nucleoside triphosphate hydrolase);gene_ontology_id=GO:0000166, GO:0003774, GO:0003777, GO:0005524, GO:0005871, GO:0005874, GO:0007018, GO:0008017, GO:0016887;best_blast_hit_tair=AT3G16630.1 P-loop containing nucleoside triphosphate hydrolases superfamily protein;best_blast_hit_sprot=sp|Q940B8|KN13A_ARATH Kinesin-like protein KIN-13A;best_blast_hit_trembl_plants=tr|I1MGL9|I1MGL9_SOYBN Kinesin-like protein LjG1.1_chr6 PGSB exon 56210328 56210513 . - . , Kinesin-like protein;interpro_id=N.A.;gene_ontology_id=GO:0000166, GO:0003774, GO:0003777, GO:0005524, GO:0005871, GO:0005874, GO:0007018, GO:0008017, GO:0016887;best_blast_hit_tair=AT3G16630.1 P-loop containing nucleoside triphosphate hydrolases superfamily protein;best_blast_hit_sprot=sp|Q940B8|KN13A_ARATH Kinesin-like protein KIN-13A;best_blast_hit_trembl_plants=tr|I1MGL9|I1MGL9_SOYBN Kinesin-like protein LjG1.1_chr6 PGSB exon 56210328 56210513 . - . , Kinesin-like protein;interpro_id=IPR001752 (Kinesin motor domain), IPR027417 (P-loop containing nucleoside triphosphate hydrolase);gene_ontology_id=GO:0000166, GO:0003774, GO:0003777, GO:0005524, GO:0005874, GO:0007018, GO:0008017;best_blast_hit_tair=AT3G16630.1 P-loop containing nucleoside triphosphate hydrolases superfamily protein;best_blast_hit_sprot=sp|Q940B8|KN13A_ARATH Kinesin-like protein KIN-13A;best_blast_hit_trembl_plants=tr|A0A0S3RI17|A0A0S3RI17_PHAAN Kinesin-like protein LjG1.1_chr6 PGSB exon 56210328 56210513 . - . , Kinesin-like protein;interpro_id=IPR001752 (Kinesin motor domain), IPR027417 (P-loop containing nucleoside triphosphate hydrolase);gene_ontology_id=GO:0000166, GO:0003774, GO:0003777, GO:0005524, GO:0005874, GO:0007018, GO:0008017;best_blast_hit_tair=AT3G16630.1 P-loop containing nucleoside triphosphate hydrolases superfamily protein;best_blast_hit_sprot=sp|Q940B8|KN13A_ARATH Kinesin-like protein KIN-13A;best_blast_hit_trembl_plants=tr|A0A151T5Z0|A0A151T5Z0_CAJCA Kinesin-like protein LjG1.1_chr6 PGSB three_prime_UTR 56218316 56218758 . - .	Kinesin-like protein; TAIR: AT3G16630.1 P-loop containing nucleoside triphosphate hydrolases superfamily protein; Swiss-Prot: sp|Q940B8|KN13A_ARATH Kinesin-like protein KIN-13A; TrEMBL-Plants: tr|A0A0S3RI17|A0A0S3RI17_PHAAN Kinesin-like protein; Found in the gene: LotjaGi6g1v0250300, Kinesin-like protein; TAIR: AT3G16630.1 P-loop containing nucleoside triphosphate hydrolases superfamily protein; Swiss-Prot: sp|Q940B8|KN13A_ARATH Kinesin-like protein KIN-13A; TrEMBL-Plants: tr|A0A151T5Z0|A0A151T5Z0_CAJCA Kinesin-like protein; Found in the gene: LotjaGi6g1v0250300, Kinesin-like protein; TAIR: AT3G16630.1 P-loop containing nucleoside triphosphate hydrolases superfamily protein; Swiss-Prot: sp|Q940B8|KN13A_ARATH Kinesin-like protein KIN-13A; TrEMBL-Plants: tr|I1MGL9|I1MGL9_SOYBN Kinesin-like protein; Found in the gene: LotjaGi6g1v0250300
LotjaGi6g1v0250300.1.nasc002	LotjaGi6g1v0250300	LotjaGi6g1v0250300	LotjaGi6g1v0250300.1.nasc002.p1																						TRUE	0.99928	862	131	0.43655	4.57499	1	0.955533	coding	LjG1.1_chr6	56210328	56246609	36282	-		GO:0000166, GO:0003774, GO:0003777, GO:0005524, GO:0005871, GO:0005874, GO:0007018, GO:0008017, GO:0016887	Kinesin-like protein;interpro_id=IPR001752 (Kinesin motor domain), IPR027417 (P-loop containing nucleoside triphosphate hydrolase);gene_ontology_id=GO:0000166, GO:0003774, GO:0003777, GO:0005524, GO:0005871, GO:0005874, GO:0007018, GO:0008017, GO:0016887;best_blast_hit_tair=AT3G16630.1 P-loop containing nucleoside triphosphate hydrolases superfamily protein;best_blast_hit_sprot=sp|Q940B8|KN13A_ARATH Kinesin-like protein KIN-13A;best_blast_hit_trembl_plants=tr|A0A151T5Z0|A0A151T5Z0_CAJCA Kinesin-like protein LjG1.1_chr6 PGSB three_prime_UTR 56202128 56210327 . - . , Kinesin-like protein;interpro_id=N.A.;gene_ontology_id=GO:0000166, GO:0003774, GO:0003777, GO:0005524, GO:0005871, GO:0005874, GO:0007018, GO:0008017, GO:0016887;best_blast_hit_tair=AT3G16630.1 P-loop containing nucleoside triphosphate hydrolases superfamily protein;best_blast_hit_sprot=sp|Q940B8|KN13A_ARATH Kinesin-like protein KIN-13A;best_blast_hit_trembl_plants=tr|A0A151T5Z0|A0A151T5Z0_CAJCA Kinesin-like protein LjG1.1_chr6 PGSB exon 56210328 56210513 . - . , Kinesin-like protein;interpro_id=IPR001752 (Kinesin motor domain), IPR027417 (P-loop containing nucleoside triphosphate hydrolase);gene_ontology_id=GO:0000166, GO:0003774, GO:0003777, GO:0005524, GO:0005871, GO:0005874, GO:0007018, GO:0008017, GO:0016887;best_blast_hit_tair=AT3G16630.1 P-loop containing nucleoside triphosphate hydrolases superfamily protein;best_blast_hit_sprot=sp|Q940B8|KN13A_ARATH Kinesin-like protein KIN-13A;best_blast_hit_trembl_plants=tr|I1MGL9|I1MGL9_SOYBN Kinesin-like protein LjG1.1_chr6 PGSB exon 56210328 56210513 . - . , Kinesin-like protein;interpro_id=N.A.;gene_ontology_id=GO:0000166, GO:0003774, GO:0003777, GO:0005524, GO:0005871, GO:0005874, GO:0007018, GO:0008017, GO:0016887;best_blast_hit_tair=AT3G16630.1 P-loop containing nucleoside triphosphate hydrolases superfamily protein;best_blast_hit_sprot=sp|Q940B8|KN13A_ARATH Kinesin-like protein KIN-13A;best_blast_hit_trembl_plants=tr|I1MGL9|I1MGL9_SOYBN Kinesin-like protein LjG1.1_chr6 PGSB exon 56210328 56210513 . - . , Kinesin-like protein;interpro_id=IPR001752 (Kinesin motor domain), IPR027417 (P-loop containing nucleoside triphosphate hydrolase);gene_ontology_id=GO:0000166, GO:0003774, GO:0003777, GO:0005524, GO:0005874, GO:0007018, GO:0008017;best_blast_hit_tair=AT3G16630.1 P-loop containing nucleoside triphosphate hydrolases superfamily protein;best_blast_hit_sprot=sp|Q940B8|KN13A_ARATH Kinesin-like protein KIN-13A;best_blast_hit_trembl_plants=tr|A0A0S3RI17|A0A0S3RI17_PHAAN Kinesin-like protein LjG1.1_chr6 PGSB exon 56210328 56210513 . - . , Kinesin-like protein;interpro_id=IPR001752 (Kinesin motor domain), IPR027417 (P-loop containing nucleoside triphosphate hydrolase);gene_ontology_id=GO:0000166, GO:0003774, GO:0003777, GO:0005524, GO:0005874, GO:0007018, GO:0008017;best_blast_hit_tair=AT3G16630.1 P-loop containing nucleoside triphosphate hydrolases superfamily protein;best_blast_hit_sprot=sp|Q940B8|KN13A_ARATH Kinesin-like protein KIN-13A;best_blast_hit_trembl_plants=tr|A0A151T5Z0|A0A151T5Z0_CAJCA Kinesin-like protein LjG1.1_chr6 PGSB three_prime_UTR 56218316 56218758 . - .	Kinesin-like protein; TAIR: AT3G16630.1 P-loop containing nucleoside triphosphate hydrolases superfamily protein; Swiss-Prot: sp|Q940B8|KN13A_ARATH Kinesin-like protein KIN-13A; TrEMBL-Plants: tr|A0A0S3RI17|A0A0S3RI17_PHAAN Kinesin-like protein; Found in the gene: LotjaGi6g1v0250300, Kinesin-like protein; TAIR: AT3G16630.1 P-loop containing nucleoside triphosphate hydrolases superfamily protein; Swiss-Prot: sp|Q940B8|KN13A_ARATH Kinesin-like protein KIN-13A; TrEMBL-Plants: tr|A0A151T5Z0|A0A151T5Z0_CAJCA Kinesin-like protein; Found in the gene: LotjaGi6g1v0250300, Kinesin-like protein; TAIR: AT3G16630.1 P-loop containing nucleoside triphosphate hydrolases superfamily protein; Swiss-Prot: sp|Q940B8|KN13A_ARATH Kinesin-like protein KIN-13A; TrEMBL-Plants: tr|I1MGL9|I1MGL9_SOYBN Kinesin-like protein; Found in the gene: LotjaGi6g1v0250300
LotjaGi6g1v0250300.1.nasc003	LotjaGi6g1v0250300	LotjaGi6g1v0250300	LotjaGi6g1v0250300.1.nasc003.p1																						TRUE	0.99966	1609	208	0.40183	4.55754	1	0.999569	coding	LjG1.1_chr6	56210328	56246609	36282	-		GO:0000166, GO:0003774, GO:0003777, GO:0005524, GO:0005871, GO:0005874, GO:0007018, GO:0008017, GO:0016887	Kinesin-like protein;interpro_id=IPR001752 (Kinesin motor domain), IPR027417 (P-loop containing nucleoside triphosphate hydrolase);gene_ontology_id=GO:0000166, GO:0003774, GO:0003777, GO:0005524, GO:0005871, GO:0005874, GO:0007018, GO:0008017, GO:0016887;best_blast_hit_tair=AT3G16630.1 P-loop containing nucleoside triphosphate hydrolases superfamily protein;best_blast_hit_sprot=sp|Q940B8|KN13A_ARATH Kinesin-like protein KIN-13A;best_blast_hit_trembl_plants=tr|A0A151T5Z0|A0A151T5Z0_CAJCA Kinesin-like protein LjG1.1_chr6 PGSB three_prime_UTR 56202128 56210327 . - . , Kinesin-like protein;interpro_id=N.A.;gene_ontology_id=GO:0000166, GO:0003774, GO:0003777, GO:0005524, GO:0005871, GO:0005874, GO:0007018, GO:0008017, GO:0016887;best_blast_hit_tair=AT3G16630.1 P-loop containing nucleoside triphosphate hydrolases superfamily protein;best_blast_hit_sprot=sp|Q940B8|KN13A_ARATH Kinesin-like protein KIN-13A;best_blast_hit_trembl_plants=tr|A0A151T5Z0|A0A151T5Z0_CAJCA Kinesin-like protein LjG1.1_chr6 PGSB exon 56210328 56210513 . - . , Kinesin-like protein;interpro_id=IPR001752 (Kinesin motor domain), IPR027417 (P-loop containing nucleoside triphosphate hydrolase);gene_ontology_id=GO:0000166, GO:0003774, GO:0003777, GO:0005524, GO:0005871, GO:0005874, GO:0007018, GO:0008017, GO:0016887;best_blast_hit_tair=AT3G16630.1 P-loop containing nucleoside triphosphate hydrolases superfamily protein;best_blast_hit_sprot=sp|Q940B8|KN13A_ARATH Kinesin-like protein KIN-13A;best_blast_hit_trembl_plants=tr|I1MGL9|I1MGL9_SOYBN Kinesin-like protein LjG1.1_chr6 PGSB exon 56210328 56210513 . - . , Kinesin-like protein;interpro_id=N.A.;gene_ontology_id=GO:0000166, GO:0003774, GO:0003777, GO:0005524, GO:0005871, GO:0005874, GO:0007018, GO:0008017, GO:0016887;best_blast_hit_tair=AT3G16630.1 P-loop containing nucleoside triphosphate hydrolases superfamily protein;best_blast_hit_sprot=sp|Q940B8|KN13A_ARATH Kinesin-like protein KIN-13A;best_blast_hit_trembl_plants=tr|I1MGL9|I1MGL9_SOYBN Kinesin-like protein LjG1.1_chr6 PGSB exon 56210328 56210513 . - . , Kinesin-like protein;interpro_id=IPR001752 (Kinesin motor domain), IPR027417 (P-loop containing nucleoside triphosphate hydrolase);gene_ontology_id=GO:0000166, GO:0003774, GO:0003777, GO:0005524, GO:0005874, GO:0007018, GO:0008017;best_blast_hit_tair=AT3G16630.1 P-loop containing nucleoside triphosphate hydrolases superfamily protein;best_blast_hit_sprot=sp|Q940B8|KN13A_ARATH Kinesin-like protein KIN-13A;best_blast_hit_trembl_plants=tr|A0A0S3RI17|A0A0S3RI17_PHAAN Kinesin-like protein LjG1.1_chr6 PGSB exon 56210328 56210513 . - . , Kinesin-like protein;interpro_id=IPR001752 (Kinesin motor domain), IPR027417 (P-loop containing nucleoside triphosphate hydrolase);gene_ontology_id=GO:0000166, GO:0003774, GO:0003777, GO:0005524, GO:0005874, GO:0007018, GO:0008017;best_blast_hit_tair=AT3G16630.1 P-loop containing nucleoside triphosphate hydrolases superfamily protein;best_blast_hit_sprot=sp|Q940B8|KN13A_ARATH Kinesin-like protein KIN-13A;best_blast_hit_trembl_plants=tr|A0A151T5Z0|A0A151T5Z0_CAJCA Kinesin-like protein LjG1.1_chr6 PGSB three_prime_UTR 56218316 56218758 . - .	Kinesin-like protein; TAIR: AT3G16630.1 P-loop containing nucleoside triphosphate hydrolases superfamily protein; Swiss-Prot: sp|Q940B8|KN13A_ARATH Kinesin-like protein KIN-13A; TrEMBL-Plants: tr|A0A0S3RI17|A0A0S3RI17_PHAAN Kinesin-like protein; Found in the gene: LotjaGi6g1v0250300, Kinesin-like protein; TAIR: AT3G16630.1 P-loop containing nucleoside triphosphate hydrolases superfamily protein; Swiss-Prot: sp|Q940B8|KN13A_ARATH Kinesin-like protein KIN-13A; TrEMBL-Plants: tr|A0A151T5Z0|A0A151T5Z0_CAJCA Kinesin-like protein; Found in the gene: LotjaGi6g1v0250300, Kinesin-like protein; TAIR: AT3G16630.1 P-loop containing nucleoside triphosphate hydrolases superfamily protein; Swiss-Prot: sp|Q940B8|KN13A_ARATH Kinesin-like protein KIN-13A; TrEMBL-Plants: tr|I1MGL9|I1MGL9_SOYBN Kinesin-like protein; Found in the gene: LotjaGi6g1v0250300
LotjaGi6g1v0250300.1.nasc004	LotjaGi6g1v0250300	LotjaGi6g1v0250300	LotjaGi6g1v0250300.1.nasc004.p1																						TRUE	0.99975	877	240	0.46554	4.86504	1	0.999969	coding	LjG1.1_chr6	56210328	56246609	36282	-		GO:0000166, GO:0003774, GO:0003777, GO:0005524, GO:0005871, GO:0005874, GO:0007018, GO:0008017, GO:0016887	Kinesin-like protein;interpro_id=IPR001752 (Kinesin motor domain), IPR027417 (P-loop containing nucleoside triphosphate hydrolase);gene_ontology_id=GO:0000166, GO:0003774, GO:0003777, GO:0005524, GO:0005871, GO:0005874, GO:0007018, GO:0008017, GO:0016887;best_blast_hit_tair=AT3G16630.1 P-loop containing nucleoside triphosphate hydrolases superfamily protein;best_blast_hit_sprot=sp|Q940B8|KN13A_ARATH Kinesin-like protein KIN-13A;best_blast_hit_trembl_plants=tr|A0A151T5Z0|A0A151T5Z0_CAJCA Kinesin-like protein LjG1.1_chr6 PGSB three_prime_UTR 56202128 56210327 . - . , Kinesin-like protein;interpro_id=N.A.;gene_ontology_id=GO:0000166, GO:0003774, GO:0003777, GO:0005524, GO:0005871, GO:0005874, GO:0007018, GO:0008017, GO:0016887;best_blast_hit_tair=AT3G16630.1 P-loop containing nucleoside triphosphate hydrolases superfamily protein;best_blast_hit_sprot=sp|Q940B8|KN13A_ARATH Kinesin-like protein KIN-13A;best_blast_hit_trembl_plants=tr|A0A151T5Z0|A0A151T5Z0_CAJCA Kinesin-like protein LjG1.1_chr6 PGSB exon 56210328 56210513 . - . , Kinesin-like protein;interpro_id=IPR001752 (Kinesin motor domain), IPR027417 (P-loop containing nucleoside triphosphate hydrolase);gene_ontology_id=GO:0000166, GO:0003774, GO:0003777, GO:0005524, GO:0005871, GO:0005874, GO:0007018, GO:0008017, GO:0016887;best_blast_hit_tair=AT3G16630.1 P-loop containing nucleoside triphosphate hydrolases superfamily protein;best_blast_hit_sprot=sp|Q940B8|KN13A_ARATH Kinesin-like protein KIN-13A;best_blast_hit_trembl_plants=tr|I1MGL9|I1MGL9_SOYBN Kinesin-like protein LjG1.1_chr6 PGSB exon 56210328 56210513 . - . , Kinesin-like protein;interpro_id=N.A.;gene_ontology_id=GO:0000166, GO:0003774, GO:0003777, GO:0005524, GO:0005871, GO:0005874, GO:0007018, GO:0008017, GO:0016887;best_blast_hit_tair=AT3G16630.1 P-loop containing nucleoside triphosphate hydrolases superfamily protein;best_blast_hit_sprot=sp|Q940B8|KN13A_ARATH Kinesin-like protein KIN-13A;best_blast_hit_trembl_plants=tr|I1MGL9|I1MGL9_SOYBN Kinesin-like protein LjG1.1_chr6 PGSB exon 56210328 56210513 . - . , Kinesin-like protein;interpro_id=IPR001752 (Kinesin motor domain), IPR027417 (P-loop containing nucleoside triphosphate hydrolase);gene_ontology_id=GO:0000166, GO:0003774, GO:0003777, GO:0005524, GO:0005874, GO:0007018, GO:0008017;best_blast_hit_tair=AT3G16630.1 P-loop containing nucleoside triphosphate hydrolases superfamily protein;best_blast_hit_sprot=sp|Q940B8|KN13A_ARATH Kinesin-like protein KIN-13A;best_blast_hit_trembl_plants=tr|A0A0S3RI17|A0A0S3RI17_PHAAN Kinesin-like protein LjG1.1_chr6 PGSB exon 56210328 56210513 . - . , Kinesin-like protein;interpro_id=IPR001752 (Kinesin motor domain), IPR027417 (P-loop containing nucleoside triphosphate hydrolase);gene_ontology_id=GO:0000166, GO:0003774, GO:0003777, GO:0005524, GO:0005874, GO:0007018, GO:0008017;best_blast_hit_tair=AT3G16630.1 P-loop containing nucleoside triphosphate hydrolases superfamily protein;best_blast_hit_sprot=sp|Q940B8|KN13A_ARATH Kinesin-like protein KIN-13A;best_blast_hit_trembl_plants=tr|A0A151T5Z0|A0A151T5Z0_CAJCA Kinesin-like protein LjG1.1_chr6 PGSB three_prime_UTR 56218316 56218758 . - .	Kinesin-like protein; TAIR: AT3G16630.1 P-loop containing nucleoside triphosphate hydrolases superfamily protein; Swiss-Prot: sp|Q940B8|KN13A_ARATH Kinesin-like protein KIN-13A; TrEMBL-Plants: tr|A0A0S3RI17|A0A0S3RI17_PHAAN Kinesin-like protein; Found in the gene: LotjaGi6g1v0250300, Kinesin-like protein; TAIR: AT3G16630.1 P-loop containing nucleoside triphosphate hydrolases superfamily protein; Swiss-Prot: sp|Q940B8|KN13A_ARATH Kinesin-like protein KIN-13A; TrEMBL-Plants: tr|A0A151T5Z0|A0A151T5Z0_CAJCA Kinesin-like protein; Found in the gene: LotjaGi6g1v0250300, Kinesin-like protein; TAIR: AT3G16630.1 P-loop containing nucleoside triphosphate hydrolases superfamily protein; Swiss-Prot: sp|Q940B8|KN13A_ARATH Kinesin-like protein KIN-13A; TrEMBL-Plants: tr|I1MGL9|I1MGL9_SOYBN Kinesin-like protein; Found in the gene: LotjaGi6g1v0250300
LotjaGi6g1v0250300.1.nasc005	LotjaGi6g1v0250300	LotjaGi6g1v0250300	LotjaGi6g1v0250300.1.nasc005.p1																						TRUE	0.99981	1008	260	0.46868	4.76489	1	0.999993	coding	LjG1.1_chr6	56210328	56246609	36282	-		GO:0000166, GO:0003774, GO:0003777, GO:0005524, GO:0005871, GO:0005874, GO:0007018, GO:0008017, GO:0016887	Kinesin-like protein;interpro_id=IPR001752 (Kinesin motor domain), IPR027417 (P-loop containing nucleoside triphosphate hydrolase);gene_ontology_id=GO:0000166, GO:0003774, GO:0003777, GO:0005524, GO:0005871, GO:0005874, GO:0007018, GO:0008017, GO:0016887;best_blast_hit_tair=AT3G16630.1 P-loop containing nucleoside triphosphate hydrolases superfamily protein;best_blast_hit_sprot=sp|Q940B8|KN13A_ARATH Kinesin-like protein KIN-13A;best_blast_hit_trembl_plants=tr|A0A151T5Z0|A0A151T5Z0_CAJCA Kinesin-like protein LjG1.1_chr6 PGSB three_prime_UTR 56202128 56210327 . - . , Kinesin-like protein;interpro_id=N.A.;gene_ontology_id=GO:0000166, GO:0003774, GO:0003777, GO:0005524, GO:0005871, GO:0005874, GO:0007018, GO:0008017, GO:0016887;best_blast_hit_tair=AT3G16630.1 P-loop containing nucleoside triphosphate hydrolases superfamily protein;best_blast_hit_sprot=sp|Q940B8|KN13A_ARATH Kinesin-like protein KIN-13A;best_blast_hit_trembl_plants=tr|A0A151T5Z0|A0A151T5Z0_CAJCA Kinesin-like protein LjG1.1_chr6 PGSB exon 56210328 56210513 . - . , Kinesin-like protein;interpro_id=IPR001752 (Kinesin motor domain), IPR027417 (P-loop containing nucleoside triphosphate hydrolase);gene_ontology_id=GO:0000166, GO:0003774, GO:0003777, GO:0005524, GO:0005871, GO:0005874, GO:0007018, GO:0008017, GO:0016887;best_blast_hit_tair=AT3G16630.1 P-loop containing nucleoside triphosphate hydrolases superfamily protein;best_blast_hit_sprot=sp|Q940B8|KN13A_ARATH Kinesin-like protein KIN-13A;best_blast_hit_trembl_plants=tr|I1MGL9|I1MGL9_SOYBN Kinesin-like protein LjG1.1_chr6 PGSB exon 56210328 56210513 . - . , Kinesin-like protein;interpro_id=N.A.;gene_ontology_id=GO:0000166, GO:0003774, GO:0003777, GO:0005524, GO:0005871, GO:0005874, GO:0007018, GO:0008017, GO:0016887;best_blast_hit_tair=AT3G16630.1 P-loop containing nucleoside triphosphate hydrolases superfamily protein;best_blast_hit_sprot=sp|Q940B8|KN13A_ARATH Kinesin-like protein KIN-13A;best_blast_hit_trembl_plants=tr|I1MGL9|I1MGL9_SOYBN Kinesin-like protein LjG1.1_chr6 PGSB exon 56210328 56210513 . - . , Kinesin-like protein;interpro_id=IPR001752 (Kinesin motor domain), IPR027417 (P-loop containing nucleoside triphosphate hydrolase);gene_ontology_id=GO:0000166, GO:0003774, GO:0003777, GO:0005524, GO:0005874, GO:0007018, GO:0008017;best_blast_hit_tair=AT3G16630.1 P-loop containing nucleoside triphosphate hydrolases superfamily protein;best_blast_hit_sprot=sp|Q940B8|KN13A_ARATH Kinesin-like protein KIN-13A;best_blast_hit_trembl_plants=tr|A0A0S3RI17|A0A0S3RI17_PHAAN Kinesin-like protein LjG1.1_chr6 PGSB exon 56210328 56210513 . - . , Kinesin-like protein;interpro_id=IPR001752 (Kinesin motor domain), IPR027417 (P-loop containing nucleoside triphosphate hydrolase);gene_ontology_id=GO:0000166, GO:0003774, GO:0003777, GO:0005524, GO:0005874, GO:0007018, GO:0008017;best_blast_hit_tair=AT3G16630.1 P-loop containing nucleoside triphosphate hydrolases superfamily protein;best_blast_hit_sprot=sp|Q940B8|KN13A_ARATH Kinesin-like protein KIN-13A;best_blast_hit_trembl_plants=tr|A0A151T5Z0|A0A151T5Z0_CAJCA Kinesin-like protein LjG1.1_chr6 PGSB three_prime_UTR 56218316 56218758 . - .	Kinesin-like protein; TAIR: AT3G16630.1 P-loop containing nucleoside triphosphate hydrolases superfamily protein; Swiss-Prot: sp|Q940B8|KN13A_ARATH Kinesin-like protein KIN-13A; TrEMBL-Plants: tr|A0A0S3RI17|A0A0S3RI17_PHAAN Kinesin-like protein; Found in the gene: LotjaGi6g1v0250300, Kinesin-like protein; TAIR: AT3G16630.1 P-loop containing nucleoside triphosphate hydrolases superfamily protein; Swiss-Prot: sp|Q940B8|KN13A_ARATH Kinesin-like protein KIN-13A; TrEMBL-Plants: tr|A0A151T5Z0|A0A151T5Z0_CAJCA Kinesin-like protein; Found in the gene: LotjaGi6g1v0250300, Kinesin-like protein; TAIR: AT3G16630.1 P-loop containing nucleoside triphosphate hydrolases superfamily protein; Swiss-Prot: sp|Q940B8|KN13A_ARATH Kinesin-like protein KIN-13A; TrEMBL-Plants: tr|I1MGL9|I1MGL9_SOYBN Kinesin-like protein; Found in the gene: LotjaGi6g1v0250300
LotjaGi6g1v0250300.1.nasc006	LotjaGi6g1v0250300	LotjaGi6g1v0250300	LotjaGi6g1v0250300.1.nasc006.p1																						TRUE	0.99952	1476	337	0.48251	4.9316	1	1	coding	LjG1.1_chr6	56210328	56246609	36282	-		GO:0000166, GO:0003774, GO:0003777, GO:0005524, GO:0005871, GO:0005874, GO:0007018, GO:0008017, GO:0016887	Kinesin-like protein;interpro_id=IPR001752 (Kinesin motor domain), IPR027417 (P-loop containing nucleoside triphosphate hydrolase);gene_ontology_id=GO:0000166, GO:0003774, GO:0003777, GO:0005524, GO:0005871, GO:0005874, GO:0007018, GO:0008017, GO:0016887;best_blast_hit_tair=AT3G16630.1 P-loop containing nucleoside triphosphate hydrolases superfamily protein;best_blast_hit_sprot=sp|Q940B8|KN13A_ARATH Kinesin-like protein KIN-13A;best_blast_hit_trembl_plants=tr|A0A151T5Z0|A0A151T5Z0_CAJCA Kinesin-like protein LjG1.1_chr6 PGSB three_prime_UTR 56202128 56210327 . - . , Kinesin-like protein;interpro_id=N.A.;gene_ontology_id=GO:0000166, GO:0003774, GO:0003777, GO:0005524, GO:0005871, GO:0005874, GO:0007018, GO:0008017, GO:0016887;best_blast_hit_tair=AT3G16630.1 P-loop containing nucleoside triphosphate hydrolases superfamily protein;best_blast_hit_sprot=sp|Q940B8|KN13A_ARATH Kinesin-like protein KIN-13A;best_blast_hit_trembl_plants=tr|A0A151T5Z0|A0A151T5Z0_CAJCA Kinesin-like protein LjG1.1_chr6 PGSB exon 56210328 56210513 . - . , Kinesin-like protein;interpro_id=IPR001752 (Kinesin motor domain), IPR027417 (P-loop containing nucleoside triphosphate hydrolase);gene_ontology_id=GO:0000166, GO:0003774, GO:0003777, GO:0005524, GO:0005871, GO:0005874, GO:0007018, GO:0008017, GO:0016887;best_blast_hit_tair=AT3G16630.1 P-loop containing nucleoside triphosphate hydrolases superfamily protein;best_blast_hit_sprot=sp|Q940B8|KN13A_ARATH Kinesin-like protein KIN-13A;best_blast_hit_trembl_plants=tr|I1MGL9|I1MGL9_SOYBN Kinesin-like protein LjG1.1_chr6 PGSB exon 56210328 56210513 . - . , Kinesin-like protein;interpro_id=N.A.;gene_ontology_id=GO:0000166, GO:0003774, GO:0003777, GO:0005524, GO:0005871, GO:0005874, GO:0007018, GO:0008017, GO:0016887;best_blast_hit_tair=AT3G16630.1 P-loop containing nucleoside triphosphate hydrolases superfamily protein;best_blast_hit_sprot=sp|Q940B8|KN13A_ARATH Kinesin-like protein KIN-13A;best_blast_hit_trembl_plants=tr|I1MGL9|I1MGL9_SOYBN Kinesin-like protein LjG1.1_chr6 PGSB exon 56210328 56210513 . - . , Kinesin-like protein;interpro_id=IPR001752 (Kinesin motor domain), IPR027417 (P-loop containing nucleoside triphosphate hydrolase);gene_ontology_id=GO:0000166, GO:0003774, GO:0003777, GO:0005524, GO:0005874, GO:0007018, GO:0008017;best_blast_hit_tair=AT3G16630.1 P-loop containing nucleoside triphosphate hydrolases superfamily protein;best_blast_hit_sprot=sp|Q940B8|KN13A_ARATH Kinesin-like protein KIN-13A;best_blast_hit_trembl_plants=tr|A0A0S3RI17|A0A0S3RI17_PHAAN Kinesin-like protein LjG1.1_chr6 PGSB exon 56210328 56210513 . - . , Kinesin-like protein;interpro_id=IPR001752 (Kinesin motor domain), IPR027417 (P-loop containing nucleoside triphosphate hydrolase);gene_ontology_id=GO:0000166, GO:0003774, GO:0003777, GO:0005524, GO:0005874, GO:0007018, GO:0008017;best_blast_hit_tair=AT3G16630.1 P-loop containing nucleoside triphosphate hydrolases superfamily protein;best_blast_hit_sprot=sp|Q940B8|KN13A_ARATH Kinesin-like protein KIN-13A;best_blast_hit_trembl_plants=tr|A0A151T5Z0|A0A151T5Z0_CAJCA Kinesin-like protein LjG1.1_chr6 PGSB three_prime_UTR 56218316 56218758 . - .	Kinesin-like protein; TAIR: AT3G16630.1 P-loop containing nucleoside triphosphate hydrolases superfamily protein; Swiss-Prot: sp|Q940B8|KN13A_ARATH Kinesin-like protein KIN-13A; TrEMBL-Plants: tr|A0A0S3RI17|A0A0S3RI17_PHAAN Kinesin-like protein; Found in the gene: LotjaGi6g1v0250300, Kinesin-like protein; TAIR: AT3G16630.1 P-loop containing nucleoside triphosphate hydrolases superfamily protein; Swiss-Prot: sp|Q940B8|KN13A_ARATH Kinesin-like protein KIN-13A; TrEMBL-Plants: tr|A0A151T5Z0|A0A151T5Z0_CAJCA Kinesin-like protein; Found in the gene: LotjaGi6g1v0250300, Kinesin-like protein; TAIR: AT3G16630.1 P-loop containing nucleoside triphosphate hydrolases superfamily protein; Swiss-Prot: sp|Q940B8|KN13A_ARATH Kinesin-like protein KIN-13A; TrEMBL-Plants: tr|I1MGL9|I1MGL9_SOYBN Kinesin-like protein; Found in the gene: LotjaGi6g1v0250300
LotjaGi6g1v0250300.1.nasc007	LotjaGi6g1v0250300	LotjaGi6g1v0250300	LotjaGi6g1v0250300.1.nasc007.p1																						TRUE	0.99942	1430	367	0.46471	5.22722	1	1	coding	LjG1.1_chr6	56210328	56246609	36282	-		GO:0000166, GO:0003774, GO:0003777, GO:0005524, GO:0005871, GO:0005874, GO:0007018, GO:0008017, GO:0016887	Kinesin-like protein;interpro_id=IPR001752 (Kinesin motor domain), IPR027417 (P-loop containing nucleoside triphosphate hydrolase);gene_ontology_id=GO:0000166, GO:0003774, GO:0003777, GO:0005524, GO:0005871, GO:0005874, GO:0007018, GO:0008017, GO:0016887;best_blast_hit_tair=AT3G16630.1 P-loop containing nucleoside triphosphate hydrolases superfamily protein;best_blast_hit_sprot=sp|Q940B8|KN13A_ARATH Kinesin-like protein KIN-13A;best_blast_hit_trembl_plants=tr|A0A151T5Z0|A0A151T5Z0_CAJCA Kinesin-like protein LjG1.1_chr6 PGSB three_prime_UTR 56202128 56210327 . - . , Kinesin-like protein;interpro_id=N.A.;gene_ontology_id=GO:0000166, GO:0003774, GO:0003777, GO:0005524, GO:0005871, GO:0005874, GO:0007018, GO:0008017, GO:0016887;best_blast_hit_tair=AT3G16630.1 P-loop containing nucleoside triphosphate hydrolases superfamily protein;best_blast_hit_sprot=sp|Q940B8|KN13A_ARATH Kinesin-like protein KIN-13A;best_blast_hit_trembl_plants=tr|A0A151T5Z0|A0A151T5Z0_CAJCA Kinesin-like protein LjG1.1_chr6 PGSB exon 56210328 56210513 . - . , Kinesin-like protein;interpro_id=IPR001752 (Kinesin motor domain), IPR027417 (P-loop containing nucleoside triphosphate hydrolase);gene_ontology_id=GO:0000166, GO:0003774, GO:0003777, GO:0005524, GO:0005871, GO:0005874, GO:0007018, GO:0008017, GO:0016887;best_blast_hit_tair=AT3G16630.1 P-loop containing nucleoside triphosphate hydrolases superfamily protein;best_blast_hit_sprot=sp|Q940B8|KN13A_ARATH Kinesin-like protein KIN-13A;best_blast_hit_trembl_plants=tr|I1MGL9|I1MGL9_SOYBN Kinesin-like protein LjG1.1_chr6 PGSB exon 56210328 56210513 . - . , Kinesin-like protein;interpro_id=N.A.;gene_ontology_id=GO:0000166, GO:0003774, GO:0003777, GO:0005524, GO:0005871, GO:0005874, GO:0007018, GO:0008017, GO:0016887;best_blast_hit_tair=AT3G16630.1 P-loop containing nucleoside triphosphate hydrolases superfamily protein;best_blast_hit_sprot=sp|Q940B8|KN13A_ARATH Kinesin-like protein KIN-13A;best_blast_hit_trembl_plants=tr|I1MGL9|I1MGL9_SOYBN Kinesin-like protein LjG1.1_chr6 PGSB exon 56210328 56210513 . - . , Kinesin-like protein;interpro_id=IPR001752 (Kinesin motor domain), IPR027417 (P-loop containing nucleoside triphosphate hydrolase);gene_ontology_id=GO:0000166, GO:0003774, GO:0003777, GO:0005524, GO:0005874, GO:0007018, GO:0008017;best_blast_hit_tair=AT3G16630.1 P-loop containing nucleoside triphosphate hydrolases superfamily protein;best_blast_hit_sprot=sp|Q940B8|KN13A_ARATH Kinesin-like protein KIN-13A;best_blast_hit_trembl_plants=tr|A0A0S3RI17|A0A0S3RI17_PHAAN Kinesin-like protein LjG1.1_chr6 PGSB exon 56210328 56210513 . - . , Kinesin-like protein;interpro_id=IPR001752 (Kinesin motor domain), IPR027417 (P-loop containing nucleoside triphosphate hydrolase);gene_ontology_id=GO:0000166, GO:0003774, GO:0003777, GO:0005524, GO:0005874, GO:0007018, GO:0008017;best_blast_hit_tair=AT3G16630.1 P-loop containing nucleoside triphosphate hydrolases superfamily protein;best_blast_hit_sprot=sp|Q940B8|KN13A_ARATH Kinesin-like protein KIN-13A;best_blast_hit_trembl_plants=tr|A0A151T5Z0|A0A151T5Z0_CAJCA Kinesin-like protein LjG1.1_chr6 PGSB three_prime_UTR 56218316 56218758 . - .	Kinesin-like protein; TAIR: AT3G16630.1 P-loop containing nucleoside triphosphate hydrolases superfamily protein; Swiss-Prot: sp|Q940B8|KN13A_ARATH Kinesin-like protein KIN-13A; TrEMBL-Plants: tr|A0A0S3RI17|A0A0S3RI17_PHAAN Kinesin-like protein; Found in the gene: LotjaGi6g1v0250300, Kinesin-like protein; TAIR: AT3G16630.1 P-loop containing nucleoside triphosphate hydrolases superfamily protein; Swiss-Prot: sp|Q940B8|KN13A_ARATH Kinesin-like protein KIN-13A; TrEMBL-Plants: tr|A0A151T5Z0|A0A151T5Z0_CAJCA Kinesin-like protein; Found in the gene: LotjaGi6g1v0250300, Kinesin-like protein; TAIR: AT3G16630.1 P-loop containing nucleoside triphosphate hydrolases superfamily protein; Swiss-Prot: sp|Q940B8|KN13A_ARATH Kinesin-like protein KIN-13A; TrEMBL-Plants: tr|I1MGL9|I1MGL9_SOYBN Kinesin-like protein; Found in the gene: LotjaGi6g1v0250300
LotjaGi6g1v0250300.1.nasc007	LotjaGi6g1v0250300	LotjaGi6g1v0250300	LotjaGi6g1v0250300.1.nasc007.p2																						FALSE	0.31486	1430	367	0.46471	5.22722	1	1	coding	LjG1.1_chr6	56210328	56246609	36282	-		GO:0000166, GO:0003774, GO:0003777, GO:0005524, GO:0005871, GO:0005874, GO:0007018, GO:0008017, GO:0016887	Kinesin-like protein;interpro_id=IPR001752 (Kinesin motor domain), IPR027417 (P-loop containing nucleoside triphosphate hydrolase);gene_ontology_id=GO:0000166, GO:0003774, GO:0003777, GO:0005524, GO:0005871, GO:0005874, GO:0007018, GO:0008017, GO:0016887;best_blast_hit_tair=AT3G16630.1 P-loop containing nucleoside triphosphate hydrolases superfamily protein;best_blast_hit_sprot=sp|Q940B8|KN13A_ARATH Kinesin-like protein KIN-13A;best_blast_hit_trembl_plants=tr|A0A151T5Z0|A0A151T5Z0_CAJCA Kinesin-like protein LjG1.1_chr6 PGSB three_prime_UTR 56202128 56210327 . - . , Kinesin-like protein;interpro_id=N.A.;gene_ontology_id=GO:0000166, GO:0003774, GO:0003777, GO:0005524, GO:0005871, GO:0005874, GO:0007018, GO:0008017, GO:0016887;best_blast_hit_tair=AT3G16630.1 P-loop containing nucleoside triphosphate hydrolases superfamily protein;best_blast_hit_sprot=sp|Q940B8|KN13A_ARATH Kinesin-like protein KIN-13A;best_blast_hit_trembl_plants=tr|A0A151T5Z0|A0A151T5Z0_CAJCA Kinesin-like protein LjG1.1_chr6 PGSB exon 56210328 56210513 . - . , Kinesin-like protein;interpro_id=IPR001752 (Kinesin motor domain), IPR027417 (P-loop containing nucleoside triphosphate hydrolase);gene_ontology_id=GO:0000166, GO:0003774, GO:0003777, GO:0005524, GO:0005871, GO:0005874, GO:0007018, GO:0008017, GO:0016887;best_blast_hit_tair=AT3G16630.1 P-loop containing nucleoside triphosphate hydrolases superfamily protein;best_blast_hit_sprot=sp|Q940B8|KN13A_ARATH Kinesin-like protein KIN-13A;best_blast_hit_trembl_plants=tr|I1MGL9|I1MGL9_SOYBN Kinesin-like protein LjG1.1_chr6 PGSB exon 56210328 56210513 . - . , Kinesin-like protein;interpro_id=N.A.;gene_ontology_id=GO:0000166, GO:0003774, GO:0003777, GO:0005524, GO:0005871, GO:0005874, GO:0007018, GO:0008017, GO:0016887;best_blast_hit_tair=AT3G16630.1 P-loop containing nucleoside triphosphate hydrolases superfamily protein;best_blast_hit_sprot=sp|Q940B8|KN13A_ARATH Kinesin-like protein KIN-13A;best_blast_hit_trembl_plants=tr|I1MGL9|I1MGL9_SOYBN Kinesin-like protein LjG1.1_chr6 PGSB exon 56210328 56210513 . - . , Kinesin-like protein;interpro_id=IPR001752 (Kinesin motor domain), IPR027417 (P-loop containing nucleoside triphosphate hydrolase);gene_ontology_id=GO:0000166, GO:0003774, GO:0003777, GO:0005524, GO:0005874, GO:0007018, GO:0008017;best_blast_hit_tair=AT3G16630.1 P-loop containing nucleoside triphosphate hydrolases superfamily protein;best_blast_hit_sprot=sp|Q940B8|KN13A_ARATH Kinesin-like protein KIN-13A;best_blast_hit_trembl_plants=tr|A0A0S3RI17|A0A0S3RI17_PHAAN Kinesin-like protein LjG1.1_chr6 PGSB exon 56210328 56210513 . - . , Kinesin-like protein;interpro_id=IPR001752 (Kinesin motor domain), IPR027417 (P-loop containing nucleoside triphosphate hydrolase);gene_ontology_id=GO:0000166, GO:0003774, GO:0003777, GO:0005524, GO:0005874, GO:0007018, GO:0008017;best_blast_hit_tair=AT3G16630.1 P-loop containing nucleoside triphosphate hydrolases superfamily protein;best_blast_hit_sprot=sp|Q940B8|KN13A_ARATH Kinesin-like protein KIN-13A;best_blast_hit_trembl_plants=tr|A0A151T5Z0|A0A151T5Z0_CAJCA Kinesin-like protein LjG1.1_chr6 PGSB three_prime_UTR 56218316 56218758 . - .	Kinesin-like protein; TAIR: AT3G16630.1 P-loop containing nucleoside triphosphate hydrolases superfamily protein; Swiss-Prot: sp|Q940B8|KN13A_ARATH Kinesin-like protein KIN-13A; TrEMBL-Plants: tr|A0A0S3RI17|A0A0S3RI17_PHAAN Kinesin-like protein; Found in the gene: LotjaGi6g1v0250300, Kinesin-like protein; TAIR: AT3G16630.1 P-loop containing nucleoside triphosphate hydrolases superfamily protein; Swiss-Prot: sp|Q940B8|KN13A_ARATH Kinesin-like protein KIN-13A; TrEMBL-Plants: tr|A0A151T5Z0|A0A151T5Z0_CAJCA Kinesin-like protein; Found in the gene: LotjaGi6g1v0250300, Kinesin-like protein; TAIR: AT3G16630.1 P-loop containing nucleoside triphosphate hydrolases superfamily protein; Swiss-Prot: sp|Q940B8|KN13A_ARATH Kinesin-like protein KIN-13A; TrEMBL-Plants: tr|I1MGL9|I1MGL9_SOYBN Kinesin-like protein; Found in the gene: LotjaGi6g1v0250300
LotjaGi6g1v0250300.1.nasc008	LotjaGi6g1v0250300	LotjaGi6g1v0250300	LotjaGi6g1v0250300.1.nasc008.p2																						FALSE	0.09077	2021	450	0.4736	5.46486	1	1	coding	LjG1.1_chr6	56210328	56246609	36282	-		GO:0000166, GO:0003774, GO:0003777, GO:0005524, GO:0005871, GO:0005874, GO:0007018, GO:0008017, GO:0016887	Kinesin-like protein;interpro_id=IPR001752 (Kinesin motor domain), IPR027417 (P-loop containing nucleoside triphosphate hydrolase);gene_ontology_id=GO:0000166, GO:0003774, GO:0003777, GO:0005524, GO:0005871, GO:0005874, GO:0007018, GO:0008017, GO:0016887;best_blast_hit_tair=AT3G16630.1 P-loop containing nucleoside triphosphate hydrolases superfamily protein;best_blast_hit_sprot=sp|Q940B8|KN13A_ARATH Kinesin-like protein KIN-13A;best_blast_hit_trembl_plants=tr|A0A151T5Z0|A0A151T5Z0_CAJCA Kinesin-like protein LjG1.1_chr6 PGSB three_prime_UTR 56202128 56210327 . - . , Kinesin-like protein;interpro_id=N.A.;gene_ontology_id=GO:0000166, GO:0003774, GO:0003777, GO:0005524, GO:0005871, GO:0005874, GO:0007018, GO:0008017, GO:0016887;best_blast_hit_tair=AT3G16630.1 P-loop containing nucleoside triphosphate hydrolases superfamily protein;best_blast_hit_sprot=sp|Q940B8|KN13A_ARATH Kinesin-like protein KIN-13A;best_blast_hit_trembl_plants=tr|A0A151T5Z0|A0A151T5Z0_CAJCA Kinesin-like protein LjG1.1_chr6 PGSB exon 56210328 56210513 . - . , Kinesin-like protein;interpro_id=IPR001752 (Kinesin motor domain), IPR027417 (P-loop containing nucleoside triphosphate hydrolase);gene_ontology_id=GO:0000166, GO:0003774, GO:0003777, GO:0005524, GO:0005871, GO:0005874, GO:0007018, GO:0008017, GO:0016887;best_blast_hit_tair=AT3G16630.1 P-loop containing nucleoside triphosphate hydrolases superfamily protein;best_blast_hit_sprot=sp|Q940B8|KN13A_ARATH Kinesin-like protein KIN-13A;best_blast_hit_trembl_plants=tr|I1MGL9|I1MGL9_SOYBN Kinesin-like protein LjG1.1_chr6 PGSB exon 56210328 56210513 . - . , Kinesin-like protein;interpro_id=N.A.;gene_ontology_id=GO:0000166, GO:0003774, GO:0003777, GO:0005524, GO:0005871, GO:0005874, GO:0007018, GO:0008017, GO:0016887;best_blast_hit_tair=AT3G16630.1 P-loop containing nucleoside triphosphate hydrolases superfamily protein;best_blast_hit_sprot=sp|Q940B8|KN13A_ARATH Kinesin-like protein KIN-13A;best_blast_hit_trembl_plants=tr|I1MGL9|I1MGL9_SOYBN Kinesin-like protein LjG1.1_chr6 PGSB exon 56210328 56210513 . - . , Kinesin-like protein;interpro_id=IPR001752 (Kinesin motor domain), IPR027417 (P-loop containing nucleoside triphosphate hydrolase);gene_ontology_id=GO:0000166, GO:0003774, GO:0003777, GO:0005524, GO:0005874, GO:0007018, GO:0008017;best_blast_hit_tair=AT3G16630.1 P-loop containing nucleoside triphosphate hydrolases superfamily protein;best_blast_hit_sprot=sp|Q940B8|KN13A_ARATH Kinesin-like protein KIN-13A;best_blast_hit_trembl_plants=tr|A0A0S3RI17|A0A0S3RI17_PHAAN Kinesin-like protein LjG1.1_chr6 PGSB exon 56210328 56210513 . - . , Kinesin-like protein;interpro_id=IPR001752 (Kinesin motor domain), IPR027417 (P-loop containing nucleoside triphosphate hydrolase);gene_ontology_id=GO:0000166, GO:0003774, GO:0003777, GO:0005524, GO:0005874, GO:0007018, GO:0008017;best_blast_hit_tair=AT3G16630.1 P-loop containing nucleoside triphosphate hydrolases superfamily protein;best_blast_hit_sprot=sp|Q940B8|KN13A_ARATH Kinesin-like protein KIN-13A;best_blast_hit_trembl_plants=tr|A0A151T5Z0|A0A151T5Z0_CAJCA Kinesin-like protein LjG1.1_chr6 PGSB three_prime_UTR 56218316 56218758 . - .	Kinesin-like protein; TAIR: AT3G16630.1 P-loop containing nucleoside triphosphate hydrolases superfamily protein; Swiss-Prot: sp|Q940B8|KN13A_ARATH Kinesin-like protein KIN-13A; TrEMBL-Plants: tr|A0A0S3RI17|A0A0S3RI17_PHAAN Kinesin-like protein; Found in the gene: LotjaGi6g1v0250300, Kinesin-like protein; TAIR: AT3G16630.1 P-loop containing nucleoside triphosphate hydrolases superfamily protein; Swiss-Prot: sp|Q940B8|KN13A_ARATH Kinesin-like protein KIN-13A; TrEMBL-Plants: tr|A0A151T5Z0|A0A151T5Z0_CAJCA Kinesin-like protein; Found in the gene: LotjaGi6g1v0250300, Kinesin-like protein; TAIR: AT3G16630.1 P-loop containing nucleoside triphosphate hydrolases superfamily protein; Swiss-Prot: sp|Q940B8|KN13A_ARATH Kinesin-like protein KIN-13A; TrEMBL-Plants: tr|I1MGL9|I1MGL9_SOYBN Kinesin-like protein; Found in the gene: LotjaGi6g1v0250300
LotjaGi6g1v0250300.1.nasc008	LotjaGi6g1v0250300	LotjaGi6g1v0250300	LotjaGi6g1v0250300.1.nasc008.p1																						TRUE	0.9979	2021	450	0.4736	5.46486	1	1	coding	LjG1.1_chr6	56210328	56246609	36282	-		GO:0000166, GO:0003774, GO:0003777, GO:0005524, GO:0005871, GO:0005874, GO:0007018, GO:0008017, GO:0016887	Kinesin-like protein;interpro_id=IPR001752 (Kinesin motor domain), IPR027417 (P-loop containing nucleoside triphosphate hydrolase);gene_ontology_id=GO:0000166, GO:0003774, GO:0003777, GO:0005524, GO:0005871, GO:0005874, GO:0007018, GO:0008017, GO:0016887;best_blast_hit_tair=AT3G16630.1 P-loop containing nucleoside triphosphate hydrolases superfamily protein;best_blast_hit_sprot=sp|Q940B8|KN13A_ARATH Kinesin-like protein KIN-13A;best_blast_hit_trembl_plants=tr|A0A151T5Z0|A0A151T5Z0_CAJCA Kinesin-like protein LjG1.1_chr6 PGSB three_prime_UTR 56202128 56210327 . - . , Kinesin-like protein;interpro_id=N.A.;gene_ontology_id=GO:0000166, GO:0003774, GO:0003777, GO:0005524, GO:0005871, GO:0005874, GO:0007018, GO:0008017, GO:0016887;best_blast_hit_tair=AT3G16630.1 P-loop containing nucleoside triphosphate hydrolases superfamily protein;best_blast_hit_sprot=sp|Q940B8|KN13A_ARATH Kinesin-like protein KIN-13A;best_blast_hit_trembl_plants=tr|A0A151T5Z0|A0A151T5Z0_CAJCA Kinesin-like protein LjG1.1_chr6 PGSB exon 56210328 56210513 . - . , Kinesin-like protein;interpro_id=IPR001752 (Kinesin motor domain), IPR027417 (P-loop containing nucleoside triphosphate hydrolase);gene_ontology_id=GO:0000166, GO:0003774, GO:0003777, GO:0005524, GO:0005871, GO:0005874, GO:0007018, GO:0008017, GO:0016887;best_blast_hit_tair=AT3G16630.1 P-loop containing nucleoside triphosphate hydrolases superfamily protein;best_blast_hit_sprot=sp|Q940B8|KN13A_ARATH Kinesin-like protein KIN-13A;best_blast_hit_trembl_plants=tr|I1MGL9|I1MGL9_SOYBN Kinesin-like protein LjG1.1_chr6 PGSB exon 56210328 56210513 . - . , Kinesin-like protein;interpro_id=N.A.;gene_ontology_id=GO:0000166, GO:0003774, GO:0003777, GO:0005524, GO:0005871, GO:0005874, GO:0007018, GO:0008017, GO:0016887;best_blast_hit_tair=AT3G16630.1 P-loop containing nucleoside triphosphate hydrolases superfamily protein;best_blast_hit_sprot=sp|Q940B8|KN13A_ARATH Kinesin-like protein KIN-13A;best_blast_hit_trembl_plants=tr|I1MGL9|I1MGL9_SOYBN Kinesin-like protein LjG1.1_chr6 PGSB exon 56210328 56210513 . - . , Kinesin-like protein;interpro_id=IPR001752 (Kinesin motor domain), IPR027417 (P-loop containing nucleoside triphosphate hydrolase);gene_ontology_id=GO:0000166, GO:0003774, GO:0003777, GO:0005524, GO:0005874, GO:0007018, GO:0008017;best_blast_hit_tair=AT3G16630.1 P-loop containing nucleoside triphosphate hydrolases superfamily protein;best_blast_hit_sprot=sp|Q940B8|KN13A_ARATH Kinesin-like protein KIN-13A;best_blast_hit_trembl_plants=tr|A0A0S3RI17|A0A0S3RI17_PHAAN Kinesin-like protein LjG1.1_chr6 PGSB exon 56210328 56210513 . - . , Kinesin-like protein;interpro_id=IPR001752 (Kinesin motor domain), IPR027417 (P-loop containing nucleoside triphosphate hydrolase);gene_ontology_id=GO:0000166, GO:0003774, GO:0003777, GO:0005524, GO:0005874, GO:0007018, GO:0008017;best_blast_hit_tair=AT3G16630.1 P-loop containing nucleoside triphosphate hydrolases superfamily protein;best_blast_hit_sprot=sp|Q940B8|KN13A_ARATH Kinesin-like protein KIN-13A;best_blast_hit_trembl_plants=tr|A0A151T5Z0|A0A151T5Z0_CAJCA Kinesin-like protein LjG1.1_chr6 PGSB three_prime_UTR 56218316 56218758 . - .	Kinesin-like protein; TAIR: AT3G16630.1 P-loop containing nucleoside triphosphate hydrolases superfamily protein; Swiss-Prot: sp|Q940B8|KN13A_ARATH Kinesin-like protein KIN-13A; TrEMBL-Plants: tr|A0A0S3RI17|A0A0S3RI17_PHAAN Kinesin-like protein; Found in the gene: LotjaGi6g1v0250300, Kinesin-like protein; TAIR: AT3G16630.1 P-loop containing nucleoside triphosphate hydrolases superfamily protein; Swiss-Prot: sp|Q940B8|KN13A_ARATH Kinesin-like protein KIN-13A; TrEMBL-Plants: tr|A0A151T5Z0|A0A151T5Z0_CAJCA Kinesin-like protein; Found in the gene: LotjaGi6g1v0250300, Kinesin-like protein; TAIR: AT3G16630.1 P-loop containing nucleoside triphosphate hydrolases superfamily protein; Swiss-Prot: sp|Q940B8|KN13A_ARATH Kinesin-like protein KIN-13A; TrEMBL-Plants: tr|I1MGL9|I1MGL9_SOYBN Kinesin-like protein; Found in the gene: LotjaGi6g1v0250300
LotjaGi6g1v0250300.1.nasc009	LotjaGi6g1v0250300	LotjaGi6g1v0250300	LotjaGi6g1v0250300.1.nasc009.p1																						TRUE	0.99635	1709	551	0.47271	5.4963	1	1	coding	LjG1.1_chr6	56210328	56246609	36282	-		GO:0000166, GO:0003774, GO:0003777, GO:0005524, GO:0005871, GO:0005874, GO:0007018, GO:0008017, GO:0016887	Kinesin-like protein;interpro_id=IPR001752 (Kinesin motor domain), IPR027417 (P-loop containing nucleoside triphosphate hydrolase);gene_ontology_id=GO:0000166, GO:0003774, GO:0003777, GO:0005524, GO:0005871, GO:0005874, GO:0007018, GO:0008017, GO:0016887;best_blast_hit_tair=AT3G16630.1 P-loop containing nucleoside triphosphate hydrolases superfamily protein;best_blast_hit_sprot=sp|Q940B8|KN13A_ARATH Kinesin-like protein KIN-13A;best_blast_hit_trembl_plants=tr|A0A151T5Z0|A0A151T5Z0_CAJCA Kinesin-like protein LjG1.1_chr6 PGSB three_prime_UTR 56202128 56210327 . - . , Kinesin-like protein;interpro_id=N.A.;gene_ontology_id=GO:0000166, GO:0003774, GO:0003777, GO:0005524, GO:0005871, GO:0005874, GO:0007018, GO:0008017, GO:0016887;best_blast_hit_tair=AT3G16630.1 P-loop containing nucleoside triphosphate hydrolases superfamily protein;best_blast_hit_sprot=sp|Q940B8|KN13A_ARATH Kinesin-like protein KIN-13A;best_blast_hit_trembl_plants=tr|A0A151T5Z0|A0A151T5Z0_CAJCA Kinesin-like protein LjG1.1_chr6 PGSB exon 56210328 56210513 . - . , Kinesin-like protein;interpro_id=IPR001752 (Kinesin motor domain), IPR027417 (P-loop containing nucleoside triphosphate hydrolase);gene_ontology_id=GO:0000166, GO:0003774, GO:0003777, GO:0005524, GO:0005871, GO:0005874, GO:0007018, GO:0008017, GO:0016887;best_blast_hit_tair=AT3G16630.1 P-loop containing nucleoside triphosphate hydrolases superfamily protein;best_blast_hit_sprot=sp|Q940B8|KN13A_ARATH Kinesin-like protein KIN-13A;best_blast_hit_trembl_plants=tr|I1MGL9|I1MGL9_SOYBN Kinesin-like protein LjG1.1_chr6 PGSB exon 56210328 56210513 . - . , Kinesin-like protein;interpro_id=N.A.;gene_ontology_id=GO:0000166, GO:0003774, GO:0003777, GO:0005524, GO:0005871, GO:0005874, GO:0007018, GO:0008017, GO:0016887;best_blast_hit_tair=AT3G16630.1 P-loop containing nucleoside triphosphate hydrolases superfamily protein;best_blast_hit_sprot=sp|Q940B8|KN13A_ARATH Kinesin-like protein KIN-13A;best_blast_hit_trembl_plants=tr|I1MGL9|I1MGL9_SOYBN Kinesin-like protein LjG1.1_chr6 PGSB exon 56210328 56210513 . - . , Kinesin-like protein;interpro_id=IPR001752 (Kinesin motor domain), IPR027417 (P-loop containing nucleoside triphosphate hydrolase);gene_ontology_id=GO:0000166, GO:0003774, GO:0003777, GO:0005524, GO:0005874, GO:0007018, GO:0008017;best_blast_hit_tair=AT3G16630.1 P-loop containing nucleoside triphosphate hydrolases superfamily protein;best_blast_hit_sprot=sp|Q940B8|KN13A_ARATH Kinesin-like protein KIN-13A;best_blast_hit_trembl_plants=tr|A0A0S3RI17|A0A0S3RI17_PHAAN Kinesin-like protein LjG1.1_chr6 PGSB exon 56210328 56210513 . - . , Kinesin-like protein;interpro_id=IPR001752 (Kinesin motor domain), IPR027417 (P-loop containing nucleoside triphosphate hydrolase);gene_ontology_id=GO:0000166, GO:0003774, GO:0003777, GO:0005524, GO:0005874, GO:0007018, GO:0008017;best_blast_hit_tair=AT3G16630.1 P-loop containing nucleoside triphosphate hydrolases superfamily protein;best_blast_hit_sprot=sp|Q940B8|KN13A_ARATH Kinesin-like protein KIN-13A;best_blast_hit_trembl_plants=tr|A0A151T5Z0|A0A151T5Z0_CAJCA Kinesin-like protein LjG1.1_chr6 PGSB three_prime_UTR 56218316 56218758 . - .	Kinesin-like protein; TAIR: AT3G16630.1 P-loop containing nucleoside triphosphate hydrolases superfamily protein; Swiss-Prot: sp|Q940B8|KN13A_ARATH Kinesin-like protein KIN-13A; TrEMBL-Plants: tr|A0A0S3RI17|A0A0S3RI17_PHAAN Kinesin-like protein; Found in the gene: LotjaGi6g1v0250300, Kinesin-like protein; TAIR: AT3G16630.1 P-loop containing nucleoside triphosphate hydrolases superfamily protein; Swiss-Prot: sp|Q940B8|KN13A_ARATH Kinesin-like protein KIN-13A; TrEMBL-Plants: tr|A0A151T5Z0|A0A151T5Z0_CAJCA Kinesin-like protein; Found in the gene: LotjaGi6g1v0250300, Kinesin-like protein; TAIR: AT3G16630.1 P-loop containing nucleoside triphosphate hydrolases superfamily protein; Swiss-Prot: sp|Q940B8|KN13A_ARATH Kinesin-like protein KIN-13A; TrEMBL-Plants: tr|I1MGL9|I1MGL9_SOYBN Kinesin-like protein; Found in the gene: LotjaGi6g1v0250300
LotjaGi6g1v0250300.1.nasc009	LotjaGi6g1v0250300	LotjaGi6g1v0250300	LotjaGi6g1v0250300.1.nasc009.p2																						FALSE	0.09077	1709	551	0.47271	5.4963	1	1	coding	LjG1.1_chr6	56210328	56246609	36282	-		GO:0000166, GO:0003774, GO:0003777, GO:0005524, GO:0005871, GO:0005874, GO:0007018, GO:0008017, GO:0016887	Kinesin-like protein;interpro_id=IPR001752 (Kinesin motor domain), IPR027417 (P-loop containing nucleoside triphosphate hydrolase);gene_ontology_id=GO:0000166, GO:0003774, GO:0003777, GO:0005524, GO:0005871, GO:0005874, GO:0007018, GO:0008017, GO:0016887;best_blast_hit_tair=AT3G16630.1 P-loop containing nucleoside triphosphate hydrolases superfamily protein;best_blast_hit_sprot=sp|Q940B8|KN13A_ARATH Kinesin-like protein KIN-13A;best_blast_hit_trembl_plants=tr|A0A151T5Z0|A0A151T5Z0_CAJCA Kinesin-like protein LjG1.1_chr6 PGSB three_prime_UTR 56202128 56210327 . - . , Kinesin-like protein;interpro_id=N.A.;gene_ontology_id=GO:0000166, GO:0003774, GO:0003777, GO:0005524, GO:0005871, GO:0005874, GO:0007018, GO:0008017, GO:0016887;best_blast_hit_tair=AT3G16630.1 P-loop containing nucleoside triphosphate hydrolases superfamily protein;best_blast_hit_sprot=sp|Q940B8|KN13A_ARATH Kinesin-like protein KIN-13A;best_blast_hit_trembl_plants=tr|A0A151T5Z0|A0A151T5Z0_CAJCA Kinesin-like protein LjG1.1_chr6 PGSB exon 56210328 56210513 . - . , Kinesin-like protein;interpro_id=IPR001752 (Kinesin motor domain), IPR027417 (P-loop containing nucleoside triphosphate hydrolase);gene_ontology_id=GO:0000166, GO:0003774, GO:0003777, GO:0005524, GO:0005871, GO:0005874, GO:0007018, GO:0008017, GO:0016887;best_blast_hit_tair=AT3G16630.1 P-loop containing nucleoside triphosphate hydrolases superfamily protein;best_blast_hit_sprot=sp|Q940B8|KN13A_ARATH Kinesin-like protein KIN-13A;best_blast_hit_trembl_plants=tr|I1MGL9|I1MGL9_SOYBN Kinesin-like protein LjG1.1_chr6 PGSB exon 56210328 56210513 . - . , Kinesin-like protein;interpro_id=N.A.;gene_ontology_id=GO:0000166, GO:0003774, GO:0003777, GO:0005524, GO:0005871, GO:0005874, GO:0007018, GO:0008017, GO:0016887;best_blast_hit_tair=AT3G16630.1 P-loop containing nucleoside triphosphate hydrolases superfamily protein;best_blast_hit_sprot=sp|Q940B8|KN13A_ARATH Kinesin-like protein KIN-13A;best_blast_hit_trembl_plants=tr|I1MGL9|I1MGL9_SOYBN Kinesin-like protein LjG1.1_chr6 PGSB exon 56210328 56210513 . - . , Kinesin-like protein;interpro_id=IPR001752 (Kinesin motor domain), IPR027417 (P-loop containing nucleoside triphosphate hydrolase);gene_ontology_id=GO:0000166, GO:0003774, GO:0003777, GO:0005524, GO:0005874, GO:0007018, GO:0008017;best_blast_hit_tair=AT3G16630.1 P-loop containing nucleoside triphosphate hydrolases superfamily protein;best_blast_hit_sprot=sp|Q940B8|KN13A_ARATH Kinesin-like protein KIN-13A;best_blast_hit_trembl_plants=tr|A0A0S3RI17|A0A0S3RI17_PHAAN Kinesin-like protein LjG1.1_chr6 PGSB exon 56210328 56210513 . - . , Kinesin-like protein;interpro_id=IPR001752 (Kinesin motor domain), IPR027417 (P-loop containing nucleoside triphosphate hydrolase);gene_ontology_id=GO:0000166, GO:0003774, GO:0003777, GO:0005524, GO:0005874, GO:0007018, GO:0008017;best_blast_hit_tair=AT3G16630.1 P-loop containing nucleoside triphosphate hydrolases superfamily protein;best_blast_hit_sprot=sp|Q940B8|KN13A_ARATH Kinesin-like protein KIN-13A;best_blast_hit_trembl_plants=tr|A0A151T5Z0|A0A151T5Z0_CAJCA Kinesin-like protein LjG1.1_chr6 PGSB three_prime_UTR 56218316 56218758 . - .	Kinesin-like protein; TAIR: AT3G16630.1 P-loop containing nucleoside triphosphate hydrolases superfamily protein; Swiss-Prot: sp|Q940B8|KN13A_ARATH Kinesin-like protein KIN-13A; TrEMBL-Plants: tr|A0A0S3RI17|A0A0S3RI17_PHAAN Kinesin-like protein; Found in the gene: LotjaGi6g1v0250300, Kinesin-like protein; TAIR: AT3G16630.1 P-loop containing nucleoside triphosphate hydrolases superfamily protein; Swiss-Prot: sp|Q940B8|KN13A_ARATH Kinesin-like protein KIN-13A; TrEMBL-Plants: tr|A0A151T5Z0|A0A151T5Z0_CAJCA Kinesin-like protein; Found in the gene: LotjaGi6g1v0250300, Kinesin-like protein; TAIR: AT3G16630.1 P-loop containing nucleoside triphosphate hydrolases superfamily protein; Swiss-Prot: sp|Q940B8|KN13A_ARATH Kinesin-like protein KIN-13A; TrEMBL-Plants: tr|I1MGL9|I1MGL9_SOYBN Kinesin-like protein; Found in the gene: LotjaGi6g1v0250300
LotjaGi6g1v0250300.1.nasc010	LotjaGi6g1v0250300	LotjaGi6g1v0250300	LotjaGi6g1v0250300.1.nasc010.p1																						TRUE	0.99796	2291	730	0.45982	5.76389	1	1	coding	LjG1.1_chr6	56210328	56246609	36282	-		GO:0000166, GO:0003774, GO:0003777, GO:0005524, GO:0005871, GO:0005874, GO:0007018, GO:0008017, GO:0016887	Kinesin-like protein;interpro_id=IPR001752 (Kinesin motor domain), IPR027417 (P-loop containing nucleoside triphosphate hydrolase);gene_ontology_id=GO:0000166, GO:0003774, GO:0003777, GO:0005524, GO:0005871, GO:0005874, GO:0007018, GO:0008017, GO:0016887;best_blast_hit_tair=AT3G16630.1 P-loop containing nucleoside triphosphate hydrolases superfamily protein;best_blast_hit_sprot=sp|Q940B8|KN13A_ARATH Kinesin-like protein KIN-13A;best_blast_hit_trembl_plants=tr|A0A151T5Z0|A0A151T5Z0_CAJCA Kinesin-like protein LjG1.1_chr6 PGSB three_prime_UTR 56202128 56210327 . - . , Kinesin-like protein;interpro_id=N.A.;gene_ontology_id=GO:0000166, GO:0003774, GO:0003777, GO:0005524, GO:0005871, GO:0005874, GO:0007018, GO:0008017, GO:0016887;best_blast_hit_tair=AT3G16630.1 P-loop containing nucleoside triphosphate hydrolases superfamily protein;best_blast_hit_sprot=sp|Q940B8|KN13A_ARATH Kinesin-like protein KIN-13A;best_blast_hit_trembl_plants=tr|A0A151T5Z0|A0A151T5Z0_CAJCA Kinesin-like protein LjG1.1_chr6 PGSB exon 56210328 56210513 . - . , Kinesin-like protein;interpro_id=IPR001752 (Kinesin motor domain), IPR027417 (P-loop containing nucleoside triphosphate hydrolase);gene_ontology_id=GO:0000166, GO:0003774, GO:0003777, GO:0005524, GO:0005871, GO:0005874, GO:0007018, GO:0008017, GO:0016887;best_blast_hit_tair=AT3G16630.1 P-loop containing nucleoside triphosphate hydrolases superfamily protein;best_blast_hit_sprot=sp|Q940B8|KN13A_ARATH Kinesin-like protein KIN-13A;best_blast_hit_trembl_plants=tr|I1MGL9|I1MGL9_SOYBN Kinesin-like protein LjG1.1_chr6 PGSB exon 56210328 56210513 . - . , Kinesin-like protein;interpro_id=N.A.;gene_ontology_id=GO:0000166, GO:0003774, GO:0003777, GO:0005524, GO:0005871, GO:0005874, GO:0007018, GO:0008017, GO:0016887;best_blast_hit_tair=AT3G16630.1 P-loop containing nucleoside triphosphate hydrolases superfamily protein;best_blast_hit_sprot=sp|Q940B8|KN13A_ARATH Kinesin-like protein KIN-13A;best_blast_hit_trembl_plants=tr|I1MGL9|I1MGL9_SOYBN Kinesin-like protein LjG1.1_chr6 PGSB exon 56210328 56210513 . - . , Kinesin-like protein;interpro_id=IPR001752 (Kinesin motor domain), IPR027417 (P-loop containing nucleoside triphosphate hydrolase);gene_ontology_id=GO:0000166, GO:0003774, GO:0003777, GO:0005524, GO:0005874, GO:0007018, GO:0008017;best_blast_hit_tair=AT3G16630.1 P-loop containing nucleoside triphosphate hydrolases superfamily protein;best_blast_hit_sprot=sp|Q940B8|KN13A_ARATH Kinesin-like protein KIN-13A;best_blast_hit_trembl_plants=tr|A0A0S3RI17|A0A0S3RI17_PHAAN Kinesin-like protein LjG1.1_chr6 PGSB exon 56210328 56210513 . - . , Kinesin-like protein;interpro_id=IPR001752 (Kinesin motor domain), IPR027417 (P-loop containing nucleoside triphosphate hydrolase);gene_ontology_id=GO:0000166, GO:0003774, GO:0003777, GO:0005524, GO:0005874, GO:0007018, GO:0008017;best_blast_hit_tair=AT3G16630.1 P-loop containing nucleoside triphosphate hydrolases superfamily protein;best_blast_hit_sprot=sp|Q940B8|KN13A_ARATH Kinesin-like protein KIN-13A;best_blast_hit_trembl_plants=tr|A0A151T5Z0|A0A151T5Z0_CAJCA Kinesin-like protein LjG1.1_chr6 PGSB three_prime_UTR 56218316 56218758 . - .	Kinesin-like protein; TAIR: AT3G16630.1 P-loop containing nucleoside triphosphate hydrolases superfamily protein; Swiss-Prot: sp|Q940B8|KN13A_ARATH Kinesin-like protein KIN-13A; TrEMBL-Plants: tr|A0A0S3RI17|A0A0S3RI17_PHAAN Kinesin-like protein; Found in the gene: LotjaGi6g1v0250300, Kinesin-like protein; TAIR: AT3G16630.1 P-loop containing nucleoside triphosphate hydrolases superfamily protein; Swiss-Prot: sp|Q940B8|KN13A_ARATH Kinesin-like protein KIN-13A; TrEMBL-Plants: tr|A0A151T5Z0|A0A151T5Z0_CAJCA Kinesin-like protein; Found in the gene: LotjaGi6g1v0250300, Kinesin-like protein; TAIR: AT3G16630.1 P-loop containing nucleoside triphosphate hydrolases superfamily protein; Swiss-Prot: sp|Q940B8|KN13A_ARATH Kinesin-like protein KIN-13A; TrEMBL-Plants: tr|I1MGL9|I1MGL9_SOYBN Kinesin-like protein; Found in the gene: LotjaGi6g1v0250300
LotjaGi6g1v0250300.1.nasc010	LotjaGi6g1v0250300	LotjaGi6g1v0250300	LotjaGi6g1v0250300.1.nasc010.p2																						FALSE	0.09077	2291	730	0.45982	5.76389	1	1	coding	LjG1.1_chr6	56210328	56246609	36282	-		GO:0000166, GO:0003774, GO:0003777, GO:0005524, GO:0005871, GO:0005874, GO:0007018, GO:0008017, GO:0016887	Kinesin-like protein;interpro_id=IPR001752 (Kinesin motor domain), IPR027417 (P-loop containing nucleoside triphosphate hydrolase);gene_ontology_id=GO:0000166, GO:0003774, GO:0003777, GO:0005524, GO:0005871, GO:0005874, GO:0007018, GO:0008017, GO:0016887;best_blast_hit_tair=AT3G16630.1 P-loop containing nucleoside triphosphate hydrolases superfamily protein;best_blast_hit_sprot=sp|Q940B8|KN13A_ARATH Kinesin-like protein KIN-13A;best_blast_hit_trembl_plants=tr|A0A151T5Z0|A0A151T5Z0_CAJCA Kinesin-like protein LjG1.1_chr6 PGSB three_prime_UTR 56202128 56210327 . - . , Kinesin-like protein;interpro_id=N.A.;gene_ontology_id=GO:0000166, GO:0003774, GO:0003777, GO:0005524, GO:0005871, GO:0005874, GO:0007018, GO:0008017, GO:0016887;best_blast_hit_tair=AT3G16630.1 P-loop containing nucleoside triphosphate hydrolases superfamily protein;best_blast_hit_sprot=sp|Q940B8|KN13A_ARATH Kinesin-like protein KIN-13A;best_blast_hit_trembl_plants=tr|A0A151T5Z0|A0A151T5Z0_CAJCA Kinesin-like protein LjG1.1_chr6 PGSB exon 56210328 56210513 . - . , Kinesin-like protein;interpro_id=IPR001752 (Kinesin motor domain), IPR027417 (P-loop containing nucleoside triphosphate hydrolase);gene_ontology_id=GO:0000166, GO:0003774, GO:0003777, GO:0005524, GO:0005871, GO:0005874, GO:0007018, GO:0008017, GO:0016887;best_blast_hit_tair=AT3G16630.1 P-loop containing nucleoside triphosphate hydrolases superfamily protein;best_blast_hit_sprot=sp|Q940B8|KN13A_ARATH Kinesin-like protein KIN-13A;best_blast_hit_trembl_plants=tr|I1MGL9|I1MGL9_SOYBN Kinesin-like protein LjG1.1_chr6 PGSB exon 56210328 56210513 . - . , Kinesin-like protein;interpro_id=N.A.;gene_ontology_id=GO:0000166, GO:0003774, GO:0003777, GO:0005524, GO:0005871, GO:0005874, GO:0007018, GO:0008017, GO:0016887;best_blast_hit_tair=AT3G16630.1 P-loop containing nucleoside triphosphate hydrolases superfamily protein;best_blast_hit_sprot=sp|Q940B8|KN13A_ARATH Kinesin-like protein KIN-13A;best_blast_hit_trembl_plants=tr|I1MGL9|I1MGL9_SOYBN Kinesin-like protein LjG1.1_chr6 PGSB exon 56210328 56210513 . - . , Kinesin-like protein;interpro_id=IPR001752 (Kinesin motor domain), IPR027417 (P-loop containing nucleoside triphosphate hydrolase);gene_ontology_id=GO:0000166, GO:0003774, GO:0003777, GO:0005524, GO:0005874, GO:0007018, GO:0008017;best_blast_hit_tair=AT3G16630.1 P-loop containing nucleoside triphosphate hydrolases superfamily protein;best_blast_hit_sprot=sp|Q940B8|KN13A_ARATH Kinesin-like protein KIN-13A;best_blast_hit_trembl_plants=tr|A0A0S3RI17|A0A0S3RI17_PHAAN Kinesin-like protein LjG1.1_chr6 PGSB exon 56210328 56210513 . - . , Kinesin-like protein;interpro_id=IPR001752 (Kinesin motor domain), IPR027417 (P-loop containing nucleoside triphosphate hydrolase);gene_ontology_id=GO:0000166, GO:0003774, GO:0003777, GO:0005524, GO:0005874, GO:0007018, GO:0008017;best_blast_hit_tair=AT3G16630.1 P-loop containing nucleoside triphosphate hydrolases superfamily protein;best_blast_hit_sprot=sp|Q940B8|KN13A_ARATH Kinesin-like protein KIN-13A;best_blast_hit_trembl_plants=tr|A0A151T5Z0|A0A151T5Z0_CAJCA Kinesin-like protein LjG1.1_chr6 PGSB three_prime_UTR 56218316 56218758 . - .	Kinesin-like protein; TAIR: AT3G16630.1 P-loop containing nucleoside triphosphate hydrolases superfamily protein; Swiss-Prot: sp|Q940B8|KN13A_ARATH Kinesin-like protein KIN-13A; TrEMBL-Plants: tr|A0A0S3RI17|A0A0S3RI17_PHAAN Kinesin-like protein; Found in the gene: LotjaGi6g1v0250300, Kinesin-like protein; TAIR: AT3G16630.1 P-loop containing nucleoside triphosphate hydrolases superfamily protein; Swiss-Prot: sp|Q940B8|KN13A_ARATH Kinesin-like protein KIN-13A; TrEMBL-Plants: tr|A0A151T5Z0|A0A151T5Z0_CAJCA Kinesin-like protein; Found in the gene: LotjaGi6g1v0250300, Kinesin-like protein; TAIR: AT3G16630.1 P-loop containing nucleoside triphosphate hydrolases superfamily protein; Swiss-Prot: sp|Q940B8|KN13A_ARATH Kinesin-like protein KIN-13A; TrEMBL-Plants: tr|I1MGL9|I1MGL9_SOYBN Kinesin-like protein; Found in the gene: LotjaGi6g1v0250300
LotjaGi6g1v0250300.1.nasc011	LotjaGi6g1v0250300	LotjaGi6g1v0250300	LotjaGi6g1v0250300.1.nasc011.p2																						FALSE	0.09077	2387	752	0.45982	5.52511	1	1	coding	LjG1.1_chr6	56210328	56246609	36282	-		GO:0000166, GO:0003774, GO:0003777, GO:0005524, GO:0005871, GO:0005874, GO:0007018, GO:0008017, GO:0016887	Kinesin-like protein;interpro_id=IPR001752 (Kinesin motor domain), IPR027417 (P-loop containing nucleoside triphosphate hydrolase);gene_ontology_id=GO:0000166, GO:0003774, GO:0003777, GO:0005524, GO:0005871, GO:0005874, GO:0007018, GO:0008017, GO:0016887;best_blast_hit_tair=AT3G16630.1 P-loop containing nucleoside triphosphate hydrolases superfamily protein;best_blast_hit_sprot=sp|Q940B8|KN13A_ARATH Kinesin-like protein KIN-13A;best_blast_hit_trembl_plants=tr|A0A151T5Z0|A0A151T5Z0_CAJCA Kinesin-like protein LjG1.1_chr6 PGSB three_prime_UTR 56202128 56210327 . - . , Kinesin-like protein;interpro_id=N.A.;gene_ontology_id=GO:0000166, GO:0003774, GO:0003777, GO:0005524, GO:0005871, GO:0005874, GO:0007018, GO:0008017, GO:0016887;best_blast_hit_tair=AT3G16630.1 P-loop containing nucleoside triphosphate hydrolases superfamily protein;best_blast_hit_sprot=sp|Q940B8|KN13A_ARATH Kinesin-like protein KIN-13A;best_blast_hit_trembl_plants=tr|A0A151T5Z0|A0A151T5Z0_CAJCA Kinesin-like protein LjG1.1_chr6 PGSB exon 56210328 56210513 . - . , Kinesin-like protein;interpro_id=IPR001752 (Kinesin motor domain), IPR027417 (P-loop containing nucleoside triphosphate hydrolase);gene_ontology_id=GO:0000166, GO:0003774, GO:0003777, GO:0005524, GO:0005871, GO:0005874, GO:0007018, GO:0008017, GO:0016887;best_blast_hit_tair=AT3G16630.1 P-loop containing nucleoside triphosphate hydrolases superfamily protein;best_blast_hit_sprot=sp|Q940B8|KN13A_ARATH Kinesin-like protein KIN-13A;best_blast_hit_trembl_plants=tr|I1MGL9|I1MGL9_SOYBN Kinesin-like protein LjG1.1_chr6 PGSB exon 56210328 56210513 . - . , Kinesin-like protein;interpro_id=N.A.;gene_ontology_id=GO:0000166, GO:0003774, GO:0003777, GO:0005524, GO:0005871, GO:0005874, GO:0007018, GO:0008017, GO:0016887;best_blast_hit_tair=AT3G16630.1 P-loop containing nucleoside triphosphate hydrolases superfamily protein;best_blast_hit_sprot=sp|Q940B8|KN13A_ARATH Kinesin-like protein KIN-13A;best_blast_hit_trembl_plants=tr|I1MGL9|I1MGL9_SOYBN Kinesin-like protein LjG1.1_chr6 PGSB exon 56210328 56210513 . - . , Kinesin-like protein;interpro_id=IPR001752 (Kinesin motor domain), IPR027417 (P-loop containing nucleoside triphosphate hydrolase);gene_ontology_id=GO:0000166, GO:0003774, GO:0003777, GO:0005524, GO:0005874, GO:0007018, GO:0008017;best_blast_hit_tair=AT3G16630.1 P-loop containing nucleoside triphosphate hydrolases superfamily protein;best_blast_hit_sprot=sp|Q940B8|KN13A_ARATH Kinesin-like protein KIN-13A;best_blast_hit_trembl_plants=tr|A0A0S3RI17|A0A0S3RI17_PHAAN Kinesin-like protein LjG1.1_chr6 PGSB exon 56210328 56210513 . - . , Kinesin-like protein;interpro_id=IPR001752 (Kinesin motor domain), IPR027417 (P-loop containing nucleoside triphosphate hydrolase);gene_ontology_id=GO:0000166, GO:0003774, GO:0003777, GO:0005524, GO:0005874, GO:0007018, GO:0008017;best_blast_hit_tair=AT3G16630.1 P-loop containing nucleoside triphosphate hydrolases superfamily protein;best_blast_hit_sprot=sp|Q940B8|KN13A_ARATH Kinesin-like protein KIN-13A;best_blast_hit_trembl_plants=tr|A0A151T5Z0|A0A151T5Z0_CAJCA Kinesin-like protein LjG1.1_chr6 PGSB three_prime_UTR 56218316 56218758 . - .	Kinesin-like protein; TAIR: AT3G16630.1 P-loop containing nucleoside triphosphate hydrolases superfamily protein; Swiss-Prot: sp|Q940B8|KN13A_ARATH Kinesin-like protein KIN-13A; TrEMBL-Plants: tr|A0A0S3RI17|A0A0S3RI17_PHAAN Kinesin-like protein; Found in the gene: LotjaGi6g1v0250300, Kinesin-like protein; TAIR: AT3G16630.1 P-loop containing nucleoside triphosphate hydrolases superfamily protein; Swiss-Prot: sp|Q940B8|KN13A_ARATH Kinesin-like protein KIN-13A; TrEMBL-Plants: tr|A0A151T5Z0|A0A151T5Z0_CAJCA Kinesin-like protein; Found in the gene: LotjaGi6g1v0250300, Kinesin-like protein; TAIR: AT3G16630.1 P-loop containing nucleoside triphosphate hydrolases superfamily protein; Swiss-Prot: sp|Q940B8|KN13A_ARATH Kinesin-like protein KIN-13A; TrEMBL-Plants: tr|I1MGL9|I1MGL9_SOYBN Kinesin-like protein; Found in the gene: LotjaGi6g1v0250300
LotjaGi6g1v0250300.1.nasc011	LotjaGi6g1v0250300	LotjaGi6g1v0250300	LotjaGi6g1v0250300.1.nasc011.p1																						TRUE	0.99818	2387	752	0.45982	5.52511	1	1	coding	LjG1.1_chr6	56210328	56246609	36282	-		GO:0000166, GO:0003774, GO:0003777, GO:0005524, GO:0005871, GO:0005874, GO:0007018, GO:0008017, GO:0016887	Kinesin-like protein;interpro_id=IPR001752 (Kinesin motor domain), IPR027417 (P-loop containing nucleoside triphosphate hydrolase);gene_ontology_id=GO:0000166, GO:0003774, GO:0003777, GO:0005524, GO:0005871, GO:0005874, GO:0007018, GO:0008017, GO:0016887;best_blast_hit_tair=AT3G16630.1 P-loop containing nucleoside triphosphate hydrolases superfamily protein;best_blast_hit_sprot=sp|Q940B8|KN13A_ARATH Kinesin-like protein KIN-13A;best_blast_hit_trembl_plants=tr|A0A151T5Z0|A0A151T5Z0_CAJCA Kinesin-like protein LjG1.1_chr6 PGSB three_prime_UTR 56202128 56210327 . - . , Kinesin-like protein;interpro_id=N.A.;gene_ontology_id=GO:0000166, GO:0003774, GO:0003777, GO:0005524, GO:0005871, GO:0005874, GO:0007018, GO:0008017, GO:0016887;best_blast_hit_tair=AT3G16630.1 P-loop containing nucleoside triphosphate hydrolases superfamily protein;best_blast_hit_sprot=sp|Q940B8|KN13A_ARATH Kinesin-like protein KIN-13A;best_blast_hit_trembl_plants=tr|A0A151T5Z0|A0A151T5Z0_CAJCA Kinesin-like protein LjG1.1_chr6 PGSB exon 56210328 56210513 . - . , Kinesin-like protein;interpro_id=IPR001752 (Kinesin motor domain), IPR027417 (P-loop containing nucleoside triphosphate hydrolase);gene_ontology_id=GO:0000166, GO:0003774, GO:0003777, GO:0005524, GO:0005871, GO:0005874, GO:0007018, GO:0008017, GO:0016887;best_blast_hit_tair=AT3G16630.1 P-loop containing nucleoside triphosphate hydrolases superfamily protein;best_blast_hit_sprot=sp|Q940B8|KN13A_ARATH Kinesin-like protein KIN-13A;best_blast_hit_trembl_plants=tr|I1MGL9|I1MGL9_SOYBN Kinesin-like protein LjG1.1_chr6 PGSB exon 56210328 56210513 . - . , Kinesin-like protein;interpro_id=N.A.;gene_ontology_id=GO:0000166, GO:0003774, GO:0003777, GO:0005524, GO:0005871, GO:0005874, GO:0007018, GO:0008017, GO:0016887;best_blast_hit_tair=AT3G16630.1 P-loop containing nucleoside triphosphate hydrolases superfamily protein;best_blast_hit_sprot=sp|Q940B8|KN13A_ARATH Kinesin-like protein KIN-13A;best_blast_hit_trembl_plants=tr|I1MGL9|I1MGL9_SOYBN Kinesin-like protein LjG1.1_chr6 PGSB exon 56210328 56210513 . - . , Kinesin-like protein;interpro_id=IPR001752 (Kinesin motor domain), IPR027417 (P-loop containing nucleoside triphosphate hydrolase);gene_ontology_id=GO:0000166, GO:0003774, GO:0003777, GO:0005524, GO:0005874, GO:0007018, GO:0008017;best_blast_hit_tair=AT3G16630.1 P-loop containing nucleoside triphosphate hydrolases superfamily protein;best_blast_hit_sprot=sp|Q940B8|KN13A_ARATH Kinesin-like protein KIN-13A;best_blast_hit_trembl_plants=tr|A0A0S3RI17|A0A0S3RI17_PHAAN Kinesin-like protein LjG1.1_chr6 PGSB exon 56210328 56210513 . - . , Kinesin-like protein;interpro_id=IPR001752 (Kinesin motor domain), IPR027417 (P-loop containing nucleoside triphosphate hydrolase);gene_ontology_id=GO:0000166, GO:0003774, GO:0003777, GO:0005524, GO:0005874, GO:0007018, GO:0008017;best_blast_hit_tair=AT3G16630.1 P-loop containing nucleoside triphosphate hydrolases superfamily protein;best_blast_hit_sprot=sp|Q940B8|KN13A_ARATH Kinesin-like protein KIN-13A;best_blast_hit_trembl_plants=tr|A0A151T5Z0|A0A151T5Z0_CAJCA Kinesin-like protein LjG1.1_chr6 PGSB three_prime_UTR 56218316 56218758 . - .	Kinesin-like protein; TAIR: AT3G16630.1 P-loop containing nucleoside triphosphate hydrolases superfamily protein; Swiss-Prot: sp|Q940B8|KN13A_ARATH Kinesin-like protein KIN-13A; TrEMBL-Plants: tr|A0A0S3RI17|A0A0S3RI17_PHAAN Kinesin-like protein; Found in the gene: LotjaGi6g1v0250300, Kinesin-like protein; TAIR: AT3G16630.1 P-loop containing nucleoside triphosphate hydrolases superfamily protein; Swiss-Prot: sp|Q940B8|KN13A_ARATH Kinesin-like protein KIN-13A; TrEMBL-Plants: tr|A0A151T5Z0|A0A151T5Z0_CAJCA Kinesin-like protein; Found in the gene: LotjaGi6g1v0250300, Kinesin-like protein; TAIR: AT3G16630.1 P-loop containing nucleoside triphosphate hydrolases superfamily protein; Swiss-Prot: sp|Q940B8|KN13A_ARATH Kinesin-like protein KIN-13A; TrEMBL-Plants: tr|I1MGL9|I1MGL9_SOYBN Kinesin-like protein; Found in the gene: LotjaGi6g1v0250300
LotjaGi6g1v0250300.3.nasc001	LotjaGi6g1v0250300	LotjaGi6g1v0250300																									388	60	0.38588	4.49025	1	0.0975499	noncoding	LjG1.1_chr6	56210328	56246609	36282	-		GO:0000166, GO:0003774, GO:0003777, GO:0005524, GO:0005871, GO:0005874, GO:0007018, GO:0008017, GO:0016887	Kinesin-like protein;interpro_id=IPR001752 (Kinesin motor domain), IPR027417 (P-loop containing nucleoside triphosphate hydrolase);gene_ontology_id=GO:0000166, GO:0003774, GO:0003777, GO:0005524, GO:0005871, GO:0005874, GO:0007018, GO:0008017, GO:0016887;best_blast_hit_tair=AT3G16630.1 P-loop containing nucleoside triphosphate hydrolases superfamily protein;best_blast_hit_sprot=sp|Q940B8|KN13A_ARATH Kinesin-like protein KIN-13A;best_blast_hit_trembl_plants=tr|A0A151T5Z0|A0A151T5Z0_CAJCA Kinesin-like protein LjG1.1_chr6 PGSB three_prime_UTR 56202128 56210327 . - . , Kinesin-like protein;interpro_id=N.A.;gene_ontology_id=GO:0000166, GO:0003774, GO:0003777, GO:0005524, GO:0005871, GO:0005874, GO:0007018, GO:0008017, GO:0016887;best_blast_hit_tair=AT3G16630.1 P-loop containing nucleoside triphosphate hydrolases superfamily protein;best_blast_hit_sprot=sp|Q940B8|KN13A_ARATH Kinesin-like protein KIN-13A;best_blast_hit_trembl_plants=tr|A0A151T5Z0|A0A151T5Z0_CAJCA Kinesin-like protein LjG1.1_chr6 PGSB exon 56210328 56210513 . - . , Kinesin-like protein;interpro_id=IPR001752 (Kinesin motor domain), IPR027417 (P-loop containing nucleoside triphosphate hydrolase);gene_ontology_id=GO:0000166, GO:0003774, GO:0003777, GO:0005524, GO:0005871, GO:0005874, GO:0007018, GO:0008017, GO:0016887;best_blast_hit_tair=AT3G16630.1 P-loop containing nucleoside triphosphate hydrolases superfamily protein;best_blast_hit_sprot=sp|Q940B8|KN13A_ARATH Kinesin-like protein KIN-13A;best_blast_hit_trembl_plants=tr|I1MGL9|I1MGL9_SOYBN Kinesin-like protein LjG1.1_chr6 PGSB exon 56210328 56210513 . - . , Kinesin-like protein;interpro_id=N.A.;gene_ontology_id=GO:0000166, GO:0003774, GO:0003777, GO:0005524, GO:0005871, GO:0005874, GO:0007018, GO:0008017, GO:0016887;best_blast_hit_tair=AT3G16630.1 P-loop containing nucleoside triphosphate hydrolases superfamily protein;best_blast_hit_sprot=sp|Q940B8|KN13A_ARATH Kinesin-like protein KIN-13A;best_blast_hit_trembl_plants=tr|I1MGL9|I1MGL9_SOYBN Kinesin-like protein LjG1.1_chr6 PGSB exon 56210328 56210513 . - . , Kinesin-like protein;interpro_id=IPR001752 (Kinesin motor domain), IPR027417 (P-loop containing nucleoside triphosphate hydrolase);gene_ontology_id=GO:0000166, GO:0003774, GO:0003777, GO:0005524, GO:0005874, GO:0007018, GO:0008017;best_blast_hit_tair=AT3G16630.1 P-loop containing nucleoside triphosphate hydrolases superfamily protein;best_blast_hit_sprot=sp|Q940B8|KN13A_ARATH Kinesin-like protein KIN-13A;best_blast_hit_trembl_plants=tr|A0A0S3RI17|A0A0S3RI17_PHAAN Kinesin-like protein LjG1.1_chr6 PGSB exon 56210328 56210513 . - . , Kinesin-like protein;interpro_id=IPR001752 (Kinesin motor domain), IPR027417 (P-loop containing nucleoside triphosphate hydrolase);gene_ontology_id=GO:0000166, GO:0003774, GO:0003777, GO:0005524, GO:0005874, GO:0007018, GO:0008017;best_blast_hit_tair=AT3G16630.1 P-loop containing nucleoside triphosphate hydrolases superfamily protein;best_blast_hit_sprot=sp|Q940B8|KN13A_ARATH Kinesin-like protein KIN-13A;best_blast_hit_trembl_plants=tr|A0A151T5Z0|A0A151T5Z0_CAJCA Kinesin-like protein LjG1.1_chr6 PGSB three_prime_UTR 56218316 56218758 . - .	Kinesin-like protein; TAIR: AT3G16630.1 P-loop containing nucleoside triphosphate hydrolases superfamily protein; Swiss-Prot: sp|Q940B8|KN13A_ARATH Kinesin-like protein KIN-13A; TrEMBL-Plants: tr|A0A0S3RI17|A0A0S3RI17_PHAAN Kinesin-like protein; Found in the gene: LotjaGi6g1v0250300, Kinesin-like protein; TAIR: AT3G16630.1 P-loop containing nucleoside triphosphate hydrolases superfamily protein; Swiss-Prot: sp|Q940B8|KN13A_ARATH Kinesin-like protein KIN-13A; TrEMBL-Plants: tr|A0A151T5Z0|A0A151T5Z0_CAJCA Kinesin-like protein; Found in the gene: LotjaGi6g1v0250300, Kinesin-like protein; TAIR: AT3G16630.1 P-loop containing nucleoside triphosphate hydrolases superfamily protein; Swiss-Prot: sp|Q940B8|KN13A_ARATH Kinesin-like protein KIN-13A; TrEMBL-Plants: tr|I1MGL9|I1MGL9_SOYBN Kinesin-like protein; Found in the gene: LotjaGi6g1v0250300
LotjaGi6g1v0250300.3.nasc002	LotjaGi6g1v0250300	LotjaGi6g1v0250300																									924	87	0.37452	4.30387	1	0.374761	noncoding	LjG1.1_chr6	56210328	56246609	36282	-		GO:0000166, GO:0003774, GO:0003777, GO:0005524, GO:0005871, GO:0005874, GO:0007018, GO:0008017, GO:0016887	Kinesin-like protein;interpro_id=IPR001752 (Kinesin motor domain), IPR027417 (P-loop containing nucleoside triphosphate hydrolase);gene_ontology_id=GO:0000166, GO:0003774, GO:0003777, GO:0005524, GO:0005871, GO:0005874, GO:0007018, GO:0008017, GO:0016887;best_blast_hit_tair=AT3G16630.1 P-loop containing nucleoside triphosphate hydrolases superfamily protein;best_blast_hit_sprot=sp|Q940B8|KN13A_ARATH Kinesin-like protein KIN-13A;best_blast_hit_trembl_plants=tr|A0A151T5Z0|A0A151T5Z0_CAJCA Kinesin-like protein LjG1.1_chr6 PGSB three_prime_UTR 56202128 56210327 . - . , Kinesin-like protein;interpro_id=N.A.;gene_ontology_id=GO:0000166, GO:0003774, GO:0003777, GO:0005524, GO:0005871, GO:0005874, GO:0007018, GO:0008017, GO:0016887;best_blast_hit_tair=AT3G16630.1 P-loop containing nucleoside triphosphate hydrolases superfamily protein;best_blast_hit_sprot=sp|Q940B8|KN13A_ARATH Kinesin-like protein KIN-13A;best_blast_hit_trembl_plants=tr|A0A151T5Z0|A0A151T5Z0_CAJCA Kinesin-like protein LjG1.1_chr6 PGSB exon 56210328 56210513 . - . , Kinesin-like protein;interpro_id=IPR001752 (Kinesin motor domain), IPR027417 (P-loop containing nucleoside triphosphate hydrolase);gene_ontology_id=GO:0000166, GO:0003774, GO:0003777, GO:0005524, GO:0005871, GO:0005874, GO:0007018, GO:0008017, GO:0016887;best_blast_hit_tair=AT3G16630.1 P-loop containing nucleoside triphosphate hydrolases superfamily protein;best_blast_hit_sprot=sp|Q940B8|KN13A_ARATH Kinesin-like protein KIN-13A;best_blast_hit_trembl_plants=tr|I1MGL9|I1MGL9_SOYBN Kinesin-like protein LjG1.1_chr6 PGSB exon 56210328 56210513 . - . , Kinesin-like protein;interpro_id=N.A.;gene_ontology_id=GO:0000166, GO:0003774, GO:0003777, GO:0005524, GO:0005871, GO:0005874, GO:0007018, GO:0008017, GO:0016887;best_blast_hit_tair=AT3G16630.1 P-loop containing nucleoside triphosphate hydrolases superfamily protein;best_blast_hit_sprot=sp|Q940B8|KN13A_ARATH Kinesin-like protein KIN-13A;best_blast_hit_trembl_plants=tr|I1MGL9|I1MGL9_SOYBN Kinesin-like protein LjG1.1_chr6 PGSB exon 56210328 56210513 . - . , Kinesin-like protein;interpro_id=IPR001752 (Kinesin motor domain), IPR027417 (P-loop containing nucleoside triphosphate hydrolase);gene_ontology_id=GO:0000166, GO:0003774, GO:0003777, GO:0005524, GO:0005874, GO:0007018, GO:0008017;best_blast_hit_tair=AT3G16630.1 P-loop containing nucleoside triphosphate hydrolases superfamily protein;best_blast_hit_sprot=sp|Q940B8|KN13A_ARATH Kinesin-like protein KIN-13A;best_blast_hit_trembl_plants=tr|A0A0S3RI17|A0A0S3RI17_PHAAN Kinesin-like protein LjG1.1_chr6 PGSB exon 56210328 56210513 . - . , Kinesin-like protein;interpro_id=IPR001752 (Kinesin motor domain), IPR027417 (P-loop containing nucleoside triphosphate hydrolase);gene_ontology_id=GO:0000166, GO:0003774, GO:0003777, GO:0005524, GO:0005874, GO:0007018, GO:0008017;best_blast_hit_tair=AT3G16630.1 P-loop containing nucleoside triphosphate hydrolases superfamily protein;best_blast_hit_sprot=sp|Q940B8|KN13A_ARATH Kinesin-like protein KIN-13A;best_blast_hit_trembl_plants=tr|A0A151T5Z0|A0A151T5Z0_CAJCA Kinesin-like protein LjG1.1_chr6 PGSB three_prime_UTR 56218316 56218758 . - .	Kinesin-like protein; TAIR: AT3G16630.1 P-loop containing nucleoside triphosphate hydrolases superfamily protein; Swiss-Prot: sp|Q940B8|KN13A_ARATH Kinesin-like protein KIN-13A; TrEMBL-Plants: tr|A0A0S3RI17|A0A0S3RI17_PHAAN Kinesin-like protein; Found in the gene: LotjaGi6g1v0250300, Kinesin-like protein; TAIR: AT3G16630.1 P-loop containing nucleoside triphosphate hydrolases superfamily protein; Swiss-Prot: sp|Q940B8|KN13A_ARATH Kinesin-like protein KIN-13A; TrEMBL-Plants: tr|A0A151T5Z0|A0A151T5Z0_CAJCA Kinesin-like protein; Found in the gene: LotjaGi6g1v0250300, Kinesin-like protein; TAIR: AT3G16630.1 P-loop containing nucleoside triphosphate hydrolases superfamily protein; Swiss-Prot: sp|Q940B8|KN13A_ARATH Kinesin-like protein KIN-13A; TrEMBL-Plants: tr|I1MGL9|I1MGL9_SOYBN Kinesin-like protein; Found in the gene: LotjaGi6g1v0250300
LotjaGi6g1v0250300.3.nasc004	LotjaGi6g1v0250300	LotjaGi6g1v0250300	LotjaGi6g1v0250300.3.nasc004.p1																						TRUE	0.99988	964	198	0.41966	4.8456	1	0.99924	coding	LjG1.1_chr6	56210328	56246609	36282	-		GO:0000166, GO:0003774, GO:0003777, GO:0005524, GO:0005871, GO:0005874, GO:0007018, GO:0008017, GO:0016887	Kinesin-like protein;interpro_id=IPR001752 (Kinesin motor domain), IPR027417 (P-loop containing nucleoside triphosphate hydrolase);gene_ontology_id=GO:0000166, GO:0003774, GO:0003777, GO:0005524, GO:0005871, GO:0005874, GO:0007018, GO:0008017, GO:0016887;best_blast_hit_tair=AT3G16630.1 P-loop containing nucleoside triphosphate hydrolases superfamily protein;best_blast_hit_sprot=sp|Q940B8|KN13A_ARATH Kinesin-like protein KIN-13A;best_blast_hit_trembl_plants=tr|A0A151T5Z0|A0A151T5Z0_CAJCA Kinesin-like protein LjG1.1_chr6 PGSB three_prime_UTR 56202128 56210327 . - . , Kinesin-like protein;interpro_id=N.A.;gene_ontology_id=GO:0000166, GO:0003774, GO:0003777, GO:0005524, GO:0005871, GO:0005874, GO:0007018, GO:0008017, GO:0016887;best_blast_hit_tair=AT3G16630.1 P-loop containing nucleoside triphosphate hydrolases superfamily protein;best_blast_hit_sprot=sp|Q940B8|KN13A_ARATH Kinesin-like protein KIN-13A;best_blast_hit_trembl_plants=tr|A0A151T5Z0|A0A151T5Z0_CAJCA Kinesin-like protein LjG1.1_chr6 PGSB exon 56210328 56210513 . - . , Kinesin-like protein;interpro_id=IPR001752 (Kinesin motor domain), IPR027417 (P-loop containing nucleoside triphosphate hydrolase);gene_ontology_id=GO:0000166, GO:0003774, GO:0003777, GO:0005524, GO:0005871, GO:0005874, GO:0007018, GO:0008017, GO:0016887;best_blast_hit_tair=AT3G16630.1 P-loop containing nucleoside triphosphate hydrolases superfamily protein;best_blast_hit_sprot=sp|Q940B8|KN13A_ARATH Kinesin-like protein KIN-13A;best_blast_hit_trembl_plants=tr|I1MGL9|I1MGL9_SOYBN Kinesin-like protein LjG1.1_chr6 PGSB exon 56210328 56210513 . - . , Kinesin-like protein;interpro_id=N.A.;gene_ontology_id=GO:0000166, GO:0003774, GO:0003777, GO:0005524, GO:0005871, GO:0005874, GO:0007018, GO:0008017, GO:0016887;best_blast_hit_tair=AT3G16630.1 P-loop containing nucleoside triphosphate hydrolases superfamily protein;best_blast_hit_sprot=sp|Q940B8|KN13A_ARATH Kinesin-like protein KIN-13A;best_blast_hit_trembl_plants=tr|I1MGL9|I1MGL9_SOYBN Kinesin-like protein LjG1.1_chr6 PGSB exon 56210328 56210513 . - . , Kinesin-like protein;interpro_id=IPR001752 (Kinesin motor domain), IPR027417 (P-loop containing nucleoside triphosphate hydrolase);gene_ontology_id=GO:0000166, GO:0003774, GO:0003777, GO:0005524, GO:0005874, GO:0007018, GO:0008017;best_blast_hit_tair=AT3G16630.1 P-loop containing nucleoside triphosphate hydrolases superfamily protein;best_blast_hit_sprot=sp|Q940B8|KN13A_ARATH Kinesin-like protein KIN-13A;best_blast_hit_trembl_plants=tr|A0A0S3RI17|A0A0S3RI17_PHAAN Kinesin-like protein LjG1.1_chr6 PGSB exon 56210328 56210513 . - . , Kinesin-like protein;interpro_id=IPR001752 (Kinesin motor domain), IPR027417 (P-loop containing nucleoside triphosphate hydrolase);gene_ontology_id=GO:0000166, GO:0003774, GO:0003777, GO:0005524, GO:0005874, GO:0007018, GO:0008017;best_blast_hit_tair=AT3G16630.1 P-loop containing nucleoside triphosphate hydrolases superfamily protein;best_blast_hit_sprot=sp|Q940B8|KN13A_ARATH Kinesin-like protein KIN-13A;best_blast_hit_trembl_plants=tr|A0A151T5Z0|A0A151T5Z0_CAJCA Kinesin-like protein LjG1.1_chr6 PGSB three_prime_UTR 56218316 56218758 . - .	Kinesin-like protein; TAIR: AT3G16630.1 P-loop containing nucleoside triphosphate hydrolases superfamily protein; Swiss-Prot: sp|Q940B8|KN13A_ARATH Kinesin-like protein KIN-13A; TrEMBL-Plants: tr|A0A0S3RI17|A0A0S3RI17_PHAAN Kinesin-like protein; Found in the gene: LotjaGi6g1v0250300, Kinesin-like protein; TAIR: AT3G16630.1 P-loop containing nucleoside triphosphate hydrolases superfamily protein; Swiss-Prot: sp|Q940B8|KN13A_ARATH Kinesin-like protein KIN-13A; TrEMBL-Plants: tr|A0A151T5Z0|A0A151T5Z0_CAJCA Kinesin-like protein; Found in the gene: LotjaGi6g1v0250300, Kinesin-like protein; TAIR: AT3G16630.1 P-loop containing nucleoside triphosphate hydrolases superfamily protein; Swiss-Prot: sp|Q940B8|KN13A_ARATH Kinesin-like protein KIN-13A; TrEMBL-Plants: tr|I1MGL9|I1MGL9_SOYBN Kinesin-like protein; Found in the gene: LotjaGi6g1v0250300
LotjaGi6g1v0250300.3.nasc005	LotjaGi6g1v0250300	LotjaGi6g1v0250300	LotjaGi6g1v0250300.3.nasc005.p1																						TRUE	0.99993	1092	214	0.43931	4.68901	1	0.999832	coding	LjG1.1_chr6	56210328	56246609	36282	-		GO:0000166, GO:0003774, GO:0003777, GO:0005524, GO:0005871, GO:0005874, GO:0007018, GO:0008017, GO:0016887	Kinesin-like protein;interpro_id=IPR001752 (Kinesin motor domain), IPR027417 (P-loop containing nucleoside triphosphate hydrolase);gene_ontology_id=GO:0000166, GO:0003774, GO:0003777, GO:0005524, GO:0005871, GO:0005874, GO:0007018, GO:0008017, GO:0016887;best_blast_hit_tair=AT3G16630.1 P-loop containing nucleoside triphosphate hydrolases superfamily protein;best_blast_hit_sprot=sp|Q940B8|KN13A_ARATH Kinesin-like protein KIN-13A;best_blast_hit_trembl_plants=tr|A0A151T5Z0|A0A151T5Z0_CAJCA Kinesin-like protein LjG1.1_chr6 PGSB three_prime_UTR 56202128 56210327 . - . , Kinesin-like protein;interpro_id=N.A.;gene_ontology_id=GO:0000166, GO:0003774, GO:0003777, GO:0005524, GO:0005871, GO:0005874, GO:0007018, GO:0008017, GO:0016887;best_blast_hit_tair=AT3G16630.1 P-loop containing nucleoside triphosphate hydrolases superfamily protein;best_blast_hit_sprot=sp|Q940B8|KN13A_ARATH Kinesin-like protein KIN-13A;best_blast_hit_trembl_plants=tr|A0A151T5Z0|A0A151T5Z0_CAJCA Kinesin-like protein LjG1.1_chr6 PGSB exon 56210328 56210513 . - . , Kinesin-like protein;interpro_id=IPR001752 (Kinesin motor domain), IPR027417 (P-loop containing nucleoside triphosphate hydrolase);gene_ontology_id=GO:0000166, GO:0003774, GO:0003777, GO:0005524, GO:0005871, GO:0005874, GO:0007018, GO:0008017, GO:0016887;best_blast_hit_tair=AT3G16630.1 P-loop containing nucleoside triphosphate hydrolases superfamily protein;best_blast_hit_sprot=sp|Q940B8|KN13A_ARATH Kinesin-like protein KIN-13A;best_blast_hit_trembl_plants=tr|I1MGL9|I1MGL9_SOYBN Kinesin-like protein LjG1.1_chr6 PGSB exon 56210328 56210513 . - . , Kinesin-like protein;interpro_id=N.A.;gene_ontology_id=GO:0000166, GO:0003774, GO:0003777, GO:0005524, GO:0005871, GO:0005874, GO:0007018, GO:0008017, GO:0016887;best_blast_hit_tair=AT3G16630.1 P-loop containing nucleoside triphosphate hydrolases superfamily protein;best_blast_hit_sprot=sp|Q940B8|KN13A_ARATH Kinesin-like protein KIN-13A;best_blast_hit_trembl_plants=tr|I1MGL9|I1MGL9_SOYBN Kinesin-like protein LjG1.1_chr6 PGSB exon 56210328 56210513 . - . , Kinesin-like protein;interpro_id=IPR001752 (Kinesin motor domain), IPR027417 (P-loop containing nucleoside triphosphate hydrolase);gene_ontology_id=GO:0000166, GO:0003774, GO:0003777, GO:0005524, GO:0005874, GO:0007018, GO:0008017;best_blast_hit_tair=AT3G16630.1 P-loop containing nucleoside triphosphate hydrolases superfamily protein;best_blast_hit_sprot=sp|Q940B8|KN13A_ARATH Kinesin-like protein KIN-13A;best_blast_hit_trembl_plants=tr|A0A0S3RI17|A0A0S3RI17_PHAAN Kinesin-like protein LjG1.1_chr6 PGSB exon 56210328 56210513 . - . , Kinesin-like protein;interpro_id=IPR001752 (Kinesin motor domain), IPR027417 (P-loop containing nucleoside triphosphate hydrolase);gene_ontology_id=GO:0000166, GO:0003774, GO:0003777, GO:0005524, GO:0005874, GO:0007018, GO:0008017;best_blast_hit_tair=AT3G16630.1 P-loop containing nucleoside triphosphate hydrolases superfamily protein;best_blast_hit_sprot=sp|Q940B8|KN13A_ARATH Kinesin-like protein KIN-13A;best_blast_hit_trembl_plants=tr|A0A151T5Z0|A0A151T5Z0_CAJCA Kinesin-like protein LjG1.1_chr6 PGSB three_prime_UTR 56218316 56218758 . - .	Kinesin-like protein; TAIR: AT3G16630.1 P-loop containing nucleoside triphosphate hydrolases superfamily protein; Swiss-Prot: sp|Q940B8|KN13A_ARATH Kinesin-like protein KIN-13A; TrEMBL-Plants: tr|A0A0S3RI17|A0A0S3RI17_PHAAN Kinesin-like protein; Found in the gene: LotjaGi6g1v0250300, Kinesin-like protein; TAIR: AT3G16630.1 P-loop containing nucleoside triphosphate hydrolases superfamily protein; Swiss-Prot: sp|Q940B8|KN13A_ARATH Kinesin-like protein KIN-13A; TrEMBL-Plants: tr|A0A151T5Z0|A0A151T5Z0_CAJCA Kinesin-like protein; Found in the gene: LotjaGi6g1v0250300, Kinesin-like protein; TAIR: AT3G16630.1 P-loop containing nucleoside triphosphate hydrolases superfamily protein; Swiss-Prot: sp|Q940B8|KN13A_ARATH Kinesin-like protein KIN-13A; TrEMBL-Plants: tr|I1MGL9|I1MGL9_SOYBN Kinesin-like protein; Found in the gene: LotjaGi6g1v0250300
LotjaGi6g1v0250300.3.nasc006	LotjaGi6g1v0250300	LotjaGi6g1v0250300	LotjaGi6g1v0250300.3.nasc006.p1																						TRUE	0.99794	1561	326	0.42024	4.83003	1	1	coding	LjG1.1_chr6	56210328	56246609	36282	-		GO:0000166, GO:0003774, GO:0003777, GO:0005524, GO:0005871, GO:0005874, GO:0007018, GO:0008017, GO:0016887	Kinesin-like protein;interpro_id=IPR001752 (Kinesin motor domain), IPR027417 (P-loop containing nucleoside triphosphate hydrolase);gene_ontology_id=GO:0000166, GO:0003774, GO:0003777, GO:0005524, GO:0005871, GO:0005874, GO:0007018, GO:0008017, GO:0016887;best_blast_hit_tair=AT3G16630.1 P-loop containing nucleoside triphosphate hydrolases superfamily protein;best_blast_hit_sprot=sp|Q940B8|KN13A_ARATH Kinesin-like protein KIN-13A;best_blast_hit_trembl_plants=tr|A0A151T5Z0|A0A151T5Z0_CAJCA Kinesin-like protein LjG1.1_chr6 PGSB three_prime_UTR 56202128 56210327 . - . , Kinesin-like protein;interpro_id=N.A.;gene_ontology_id=GO:0000166, GO:0003774, GO:0003777, GO:0005524, GO:0005871, GO:0005874, GO:0007018, GO:0008017, GO:0016887;best_blast_hit_tair=AT3G16630.1 P-loop containing nucleoside triphosphate hydrolases superfamily protein;best_blast_hit_sprot=sp|Q940B8|KN13A_ARATH Kinesin-like protein KIN-13A;best_blast_hit_trembl_plants=tr|A0A151T5Z0|A0A151T5Z0_CAJCA Kinesin-like protein LjG1.1_chr6 PGSB exon 56210328 56210513 . - . , Kinesin-like protein;interpro_id=IPR001752 (Kinesin motor domain), IPR027417 (P-loop containing nucleoside triphosphate hydrolase);gene_ontology_id=GO:0000166, GO:0003774, GO:0003777, GO:0005524, GO:0005871, GO:0005874, GO:0007018, GO:0008017, GO:0016887;best_blast_hit_tair=AT3G16630.1 P-loop containing nucleoside triphosphate hydrolases superfamily protein;best_blast_hit_sprot=sp|Q940B8|KN13A_ARATH Kinesin-like protein KIN-13A;best_blast_hit_trembl_plants=tr|I1MGL9|I1MGL9_SOYBN Kinesin-like protein LjG1.1_chr6 PGSB exon 56210328 56210513 . - . , Kinesin-like protein;interpro_id=N.A.;gene_ontology_id=GO:0000166, GO:0003774, GO:0003777, GO:0005524, GO:0005871, GO:0005874, GO:0007018, GO:0008017, GO:0016887;best_blast_hit_tair=AT3G16630.1 P-loop containing nucleoside triphosphate hydrolases superfamily protein;best_blast_hit_sprot=sp|Q940B8|KN13A_ARATH Kinesin-like protein KIN-13A;best_blast_hit_trembl_plants=tr|I1MGL9|I1MGL9_SOYBN Kinesin-like protein LjG1.1_chr6 PGSB exon 56210328 56210513 . - . , Kinesin-like protein;interpro_id=IPR001752 (Kinesin motor domain), IPR027417 (P-loop containing nucleoside triphosphate hydrolase);gene_ontology_id=GO:0000166, GO:0003774, GO:0003777, GO:0005524, GO:0005874, GO:0007018, GO:0008017;best_blast_hit_tair=AT3G16630.1 P-loop containing nucleoside triphosphate hydrolases superfamily protein;best_blast_hit_sprot=sp|Q940B8|KN13A_ARATH Kinesin-like protein KIN-13A;best_blast_hit_trembl_plants=tr|A0A0S3RI17|A0A0S3RI17_PHAAN Kinesin-like protein LjG1.1_chr6 PGSB exon 56210328 56210513 . - . , Kinesin-like protein;interpro_id=IPR001752 (Kinesin motor domain), IPR027417 (P-loop containing nucleoside triphosphate hydrolase);gene_ontology_id=GO:0000166, GO:0003774, GO:0003777, GO:0005524, GO:0005874, GO:0007018, GO:0008017;best_blast_hit_tair=AT3G16630.1 P-loop containing nucleoside triphosphate hydrolases superfamily protein;best_blast_hit_sprot=sp|Q940B8|KN13A_ARATH Kinesin-like protein KIN-13A;best_blast_hit_trembl_plants=tr|A0A151T5Z0|A0A151T5Z0_CAJCA Kinesin-like protein LjG1.1_chr6 PGSB three_prime_UTR 56218316 56218758 . - .	Kinesin-like protein; TAIR: AT3G16630.1 P-loop containing nucleoside triphosphate hydrolases superfamily protein; Swiss-Prot: sp|Q940B8|KN13A_ARATH Kinesin-like protein KIN-13A; TrEMBL-Plants: tr|A0A0S3RI17|A0A0S3RI17_PHAAN Kinesin-like protein; Found in the gene: LotjaGi6g1v0250300, Kinesin-like protein; TAIR: AT3G16630.1 P-loop containing nucleoside triphosphate hydrolases superfamily protein; Swiss-Prot: sp|Q940B8|KN13A_ARATH Kinesin-like protein KIN-13A; TrEMBL-Plants: tr|A0A151T5Z0|A0A151T5Z0_CAJCA Kinesin-like protein; Found in the gene: LotjaGi6g1v0250300, Kinesin-like protein; TAIR: AT3G16630.1 P-loop containing nucleoside triphosphate hydrolases superfamily protein; Swiss-Prot: sp|Q940B8|KN13A_ARATH Kinesin-like protein KIN-13A; TrEMBL-Plants: tr|I1MGL9|I1MGL9_SOYBN Kinesin-like protein; Found in the gene: LotjaGi6g1v0250300
LotjaGi6g1v0250300.3.nasc007	LotjaGi6g1v0250300	LotjaGi6g1v0250300	LotjaGi6g1v0250300.3.nasc007.p1																						FALSE	0.0242	1486	290	0.47193	5.01095	1	0.999999	coding	LjG1.1_chr6	56210328	56246609	36282	-		GO:0000166, GO:0003774, GO:0003777, GO:0005524, GO:0005871, GO:0005874, GO:0007018, GO:0008017, GO:0016887	Kinesin-like protein;interpro_id=IPR001752 (Kinesin motor domain), IPR027417 (P-loop containing nucleoside triphosphate hydrolase);gene_ontology_id=GO:0000166, GO:0003774, GO:0003777, GO:0005524, GO:0005871, GO:0005874, GO:0007018, GO:0008017, GO:0016887;best_blast_hit_tair=AT3G16630.1 P-loop containing nucleoside triphosphate hydrolases superfamily protein;best_blast_hit_sprot=sp|Q940B8|KN13A_ARATH Kinesin-like protein KIN-13A;best_blast_hit_trembl_plants=tr|A0A151T5Z0|A0A151T5Z0_CAJCA Kinesin-like protein LjG1.1_chr6 PGSB three_prime_UTR 56202128 56210327 . - . , Kinesin-like protein;interpro_id=N.A.;gene_ontology_id=GO:0000166, GO:0003774, GO:0003777, GO:0005524, GO:0005871, GO:0005874, GO:0007018, GO:0008017, GO:0016887;best_blast_hit_tair=AT3G16630.1 P-loop containing nucleoside triphosphate hydrolases superfamily protein;best_blast_hit_sprot=sp|Q940B8|KN13A_ARATH Kinesin-like protein KIN-13A;best_blast_hit_trembl_plants=tr|A0A151T5Z0|A0A151T5Z0_CAJCA Kinesin-like protein LjG1.1_chr6 PGSB exon 56210328 56210513 . - . , Kinesin-like protein;interpro_id=IPR001752 (Kinesin motor domain), IPR027417 (P-loop containing nucleoside triphosphate hydrolase);gene_ontology_id=GO:0000166, GO:0003774, GO:0003777, GO:0005524, GO:0005871, GO:0005874, GO:0007018, GO:0008017, GO:0016887;best_blast_hit_tair=AT3G16630.1 P-loop containing nucleoside triphosphate hydrolases superfamily protein;best_blast_hit_sprot=sp|Q940B8|KN13A_ARATH Kinesin-like protein KIN-13A;best_blast_hit_trembl_plants=tr|I1MGL9|I1MGL9_SOYBN Kinesin-like protein LjG1.1_chr6 PGSB exon 56210328 56210513 . - . , Kinesin-like protein;interpro_id=N.A.;gene_ontology_id=GO:0000166, GO:0003774, GO:0003777, GO:0005524, GO:0005871, GO:0005874, GO:0007018, GO:0008017, GO:0016887;best_blast_hit_tair=AT3G16630.1 P-loop containing nucleoside triphosphate hydrolases superfamily protein;best_blast_hit_sprot=sp|Q940B8|KN13A_ARATH Kinesin-like protein KIN-13A;best_blast_hit_trembl_plants=tr|I1MGL9|I1MGL9_SOYBN Kinesin-like protein LjG1.1_chr6 PGSB exon 56210328 56210513 . - . , Kinesin-like protein;interpro_id=IPR001752 (Kinesin motor domain), IPR027417 (P-loop containing nucleoside triphosphate hydrolase);gene_ontology_id=GO:0000166, GO:0003774, GO:0003777, GO:0005524, GO:0005874, GO:0007018, GO:0008017;best_blast_hit_tair=AT3G16630.1 P-loop containing nucleoside triphosphate hydrolases superfamily protein;best_blast_hit_sprot=sp|Q940B8|KN13A_ARATH Kinesin-like protein KIN-13A;best_blast_hit_trembl_plants=tr|A0A0S3RI17|A0A0S3RI17_PHAAN Kinesin-like protein LjG1.1_chr6 PGSB exon 56210328 56210513 . - . , Kinesin-like protein;interpro_id=IPR001752 (Kinesin motor domain), IPR027417 (P-loop containing nucleoside triphosphate hydrolase);gene_ontology_id=GO:0000166, GO:0003774, GO:0003777, GO:0005524, GO:0005874, GO:0007018, GO:0008017;best_blast_hit_tair=AT3G16630.1 P-loop containing nucleoside triphosphate hydrolases superfamily protein;best_blast_hit_sprot=sp|Q940B8|KN13A_ARATH Kinesin-like protein KIN-13A;best_blast_hit_trembl_plants=tr|A0A151T5Z0|A0A151T5Z0_CAJCA Kinesin-like protein LjG1.1_chr6 PGSB three_prime_UTR 56218316 56218758 . - .	Kinesin-like protein; TAIR: AT3G16630.1 P-loop containing nucleoside triphosphate hydrolases superfamily protein; Swiss-Prot: sp|Q940B8|KN13A_ARATH Kinesin-like protein KIN-13A; TrEMBL-Plants: tr|A0A0S3RI17|A0A0S3RI17_PHAAN Kinesin-like protein; Found in the gene: LotjaGi6g1v0250300, Kinesin-like protein; TAIR: AT3G16630.1 P-loop containing nucleoside triphosphate hydrolases superfamily protein; Swiss-Prot: sp|Q940B8|KN13A_ARATH Kinesin-like protein KIN-13A; TrEMBL-Plants: tr|A0A151T5Z0|A0A151T5Z0_CAJCA Kinesin-like protein; Found in the gene: LotjaGi6g1v0250300, Kinesin-like protein; TAIR: AT3G16630.1 P-loop containing nucleoside triphosphate hydrolases superfamily protein; Swiss-Prot: sp|Q940B8|KN13A_ARATH Kinesin-like protein KIN-13A; TrEMBL-Plants: tr|I1MGL9|I1MGL9_SOYBN Kinesin-like protein; Found in the gene: LotjaGi6g1v0250300
LotjaGi6g1v0250300.3.nasc007	LotjaGi6g1v0250300	LotjaGi6g1v0250300	LotjaGi6g1v0250300.3.nasc007.p2																						TRUE	0.99985	1486	290	0.47193	5.01095	1	0.999999	coding	LjG1.1_chr6	56210328	56246609	36282	-		GO:0000166, GO:0003774, GO:0003777, GO:0005524, GO:0005871, GO:0005874, GO:0007018, GO:0008017, GO:0016887	Kinesin-like protein;interpro_id=IPR001752 (Kinesin motor domain), IPR027417 (P-loop containing nucleoside triphosphate hydrolase);gene_ontology_id=GO:0000166, GO:0003774, GO:0003777, GO:0005524, GO:0005871, GO:0005874, GO:0007018, GO:0008017, GO:0016887;best_blast_hit_tair=AT3G16630.1 P-loop containing nucleoside triphosphate hydrolases superfamily protein;best_blast_hit_sprot=sp|Q940B8|KN13A_ARATH Kinesin-like protein KIN-13A;best_blast_hit_trembl_plants=tr|A0A151T5Z0|A0A151T5Z0_CAJCA Kinesin-like protein LjG1.1_chr6 PGSB three_prime_UTR 56202128 56210327 . - . , Kinesin-like protein;interpro_id=N.A.;gene_ontology_id=GO:0000166, GO:0003774, GO:0003777, GO:0005524, GO:0005871, GO:0005874, GO:0007018, GO:0008017, GO:0016887;best_blast_hit_tair=AT3G16630.1 P-loop containing nucleoside triphosphate hydrolases superfamily protein;best_blast_hit_sprot=sp|Q940B8|KN13A_ARATH Kinesin-like protein KIN-13A;best_blast_hit_trembl_plants=tr|A0A151T5Z0|A0A151T5Z0_CAJCA Kinesin-like protein LjG1.1_chr6 PGSB exon 56210328 56210513 . - . , Kinesin-like protein;interpro_id=IPR001752 (Kinesin motor domain), IPR027417 (P-loop containing nucleoside triphosphate hydrolase);gene_ontology_id=GO:0000166, GO:0003774, GO:0003777, GO:0005524, GO:0005871, GO:0005874, GO:0007018, GO:0008017, GO:0016887;best_blast_hit_tair=AT3G16630.1 P-loop containing nucleoside triphosphate hydrolases superfamily protein;best_blast_hit_sprot=sp|Q940B8|KN13A_ARATH Kinesin-like protein KIN-13A;best_blast_hit_trembl_plants=tr|I1MGL9|I1MGL9_SOYBN Kinesin-like protein LjG1.1_chr6 PGSB exon 56210328 56210513 . - . , Kinesin-like protein;interpro_id=N.A.;gene_ontology_id=GO:0000166, GO:0003774, GO:0003777, GO:0005524, GO:0005871, GO:0005874, GO:0007018, GO:0008017, GO:0016887;best_blast_hit_tair=AT3G16630.1 P-loop containing nucleoside triphosphate hydrolases superfamily protein;best_blast_hit_sprot=sp|Q940B8|KN13A_ARATH Kinesin-like protein KIN-13A;best_blast_hit_trembl_plants=tr|I1MGL9|I1MGL9_SOYBN Kinesin-like protein LjG1.1_chr6 PGSB exon 56210328 56210513 . - . , Kinesin-like protein;interpro_id=IPR001752 (Kinesin motor domain), IPR027417 (P-loop containing nucleoside triphosphate hydrolase);gene_ontology_id=GO:0000166, GO:0003774, GO:0003777, GO:0005524, GO:0005874, GO:0007018, GO:0008017;best_blast_hit_tair=AT3G16630.1 P-loop containing nucleoside triphosphate hydrolases superfamily protein;best_blast_hit_sprot=sp|Q940B8|KN13A_ARATH Kinesin-like protein KIN-13A;best_blast_hit_trembl_plants=tr|A0A0S3RI17|A0A0S3RI17_PHAAN Kinesin-like protein LjG1.1_chr6 PGSB exon 56210328 56210513 . - . , Kinesin-like protein;interpro_id=IPR001752 (Kinesin motor domain), IPR027417 (P-loop containing nucleoside triphosphate hydrolase);gene_ontology_id=GO:0000166, GO:0003774, GO:0003777, GO:0005524, GO:0005874, GO:0007018, GO:0008017;best_blast_hit_tair=AT3G16630.1 P-loop containing nucleoside triphosphate hydrolases superfamily protein;best_blast_hit_sprot=sp|Q940B8|KN13A_ARATH Kinesin-like protein KIN-13A;best_blast_hit_trembl_plants=tr|A0A151T5Z0|A0A151T5Z0_CAJCA Kinesin-like protein LjG1.1_chr6 PGSB three_prime_UTR 56218316 56218758 . - .	Kinesin-like protein; TAIR: AT3G16630.1 P-loop containing nucleoside triphosphate hydrolases superfamily protein; Swiss-Prot: sp|Q940B8|KN13A_ARATH Kinesin-like protein KIN-13A; TrEMBL-Plants: tr|A0A0S3RI17|A0A0S3RI17_PHAAN Kinesin-like protein; Found in the gene: LotjaGi6g1v0250300, Kinesin-like protein; TAIR: AT3G16630.1 P-loop containing nucleoside triphosphate hydrolases superfamily protein; Swiss-Prot: sp|Q940B8|KN13A_ARATH Kinesin-like protein KIN-13A; TrEMBL-Plants: tr|A0A151T5Z0|A0A151T5Z0_CAJCA Kinesin-like protein; Found in the gene: LotjaGi6g1v0250300, Kinesin-like protein; TAIR: AT3G16630.1 P-loop containing nucleoside triphosphate hydrolases superfamily protein; Swiss-Prot: sp|Q940B8|KN13A_ARATH Kinesin-like protein KIN-13A; TrEMBL-Plants: tr|I1MGL9|I1MGL9_SOYBN Kinesin-like protein; Found in the gene: LotjaGi6g1v0250300
LotjaGi6g1v0250300.3.nasc009	LotjaGi6g1v0250300	LotjaGi6g1v0250300	LotjaGi6g1v0250300.3.nasc009.p1																						FALSE	0.03224	1808	483	0.46852	5.4294	1	1	coding	LjG1.1_chr6	56210328	56246609	36282	-		GO:0000166, GO:0003774, GO:0003777, GO:0005524, GO:0005871, GO:0005874, GO:0007018, GO:0008017, GO:0016887	Kinesin-like protein;interpro_id=IPR001752 (Kinesin motor domain), IPR027417 (P-loop containing nucleoside triphosphate hydrolase);gene_ontology_id=GO:0000166, GO:0003774, GO:0003777, GO:0005524, GO:0005871, GO:0005874, GO:0007018, GO:0008017, GO:0016887;best_blast_hit_tair=AT3G16630.1 P-loop containing nucleoside triphosphate hydrolases superfamily protein;best_blast_hit_sprot=sp|Q940B8|KN13A_ARATH Kinesin-like protein KIN-13A;best_blast_hit_trembl_plants=tr|A0A151T5Z0|A0A151T5Z0_CAJCA Kinesin-like protein LjG1.1_chr6 PGSB three_prime_UTR 56202128 56210327 . - . , Kinesin-like protein;interpro_id=N.A.;gene_ontology_id=GO:0000166, GO:0003774, GO:0003777, GO:0005524, GO:0005871, GO:0005874, GO:0007018, GO:0008017, GO:0016887;best_blast_hit_tair=AT3G16630.1 P-loop containing nucleoside triphosphate hydrolases superfamily protein;best_blast_hit_sprot=sp|Q940B8|KN13A_ARATH Kinesin-like protein KIN-13A;best_blast_hit_trembl_plants=tr|A0A151T5Z0|A0A151T5Z0_CAJCA Kinesin-like protein LjG1.1_chr6 PGSB exon 56210328 56210513 . - . , Kinesin-like protein;interpro_id=IPR001752 (Kinesin motor domain), IPR027417 (P-loop containing nucleoside triphosphate hydrolase);gene_ontology_id=GO:0000166, GO:0003774, GO:0003777, GO:0005524, GO:0005871, GO:0005874, GO:0007018, GO:0008017, GO:0016887;best_blast_hit_tair=AT3G16630.1 P-loop containing nucleoside triphosphate hydrolases superfamily protein;best_blast_hit_sprot=sp|Q940B8|KN13A_ARATH Kinesin-like protein KIN-13A;best_blast_hit_trembl_plants=tr|I1MGL9|I1MGL9_SOYBN Kinesin-like protein LjG1.1_chr6 PGSB exon 56210328 56210513 . - . , Kinesin-like protein;interpro_id=N.A.;gene_ontology_id=GO:0000166, GO:0003774, GO:0003777, GO:0005524, GO:0005871, GO:0005874, GO:0007018, GO:0008017, GO:0016887;best_blast_hit_tair=AT3G16630.1 P-loop containing nucleoside triphosphate hydrolases superfamily protein;best_blast_hit_sprot=sp|Q940B8|KN13A_ARATH Kinesin-like protein KIN-13A;best_blast_hit_trembl_plants=tr|I1MGL9|I1MGL9_SOYBN Kinesin-like protein LjG1.1_chr6 PGSB exon 56210328 56210513 . - . , Kinesin-like protein;interpro_id=IPR001752 (Kinesin motor domain), IPR027417 (P-loop containing nucleoside triphosphate hydrolase);gene_ontology_id=GO:0000166, GO:0003774, GO:0003777, GO:0005524, GO:0005874, GO:0007018, GO:0008017;best_blast_hit_tair=AT3G16630.1 P-loop containing nucleoside triphosphate hydrolases superfamily protein;best_blast_hit_sprot=sp|Q940B8|KN13A_ARATH Kinesin-like protein KIN-13A;best_blast_hit_trembl_plants=tr|A0A0S3RI17|A0A0S3RI17_PHAAN Kinesin-like protein LjG1.1_chr6 PGSB exon 56210328 56210513 . - . , Kinesin-like protein;interpro_id=IPR001752 (Kinesin motor domain), IPR027417 (P-loop containing nucleoside triphosphate hydrolase);gene_ontology_id=GO:0000166, GO:0003774, GO:0003777, GO:0005524, GO:0005874, GO:0007018, GO:0008017;best_blast_hit_tair=AT3G16630.1 P-loop containing nucleoside triphosphate hydrolases superfamily protein;best_blast_hit_sprot=sp|Q940B8|KN13A_ARATH Kinesin-like protein KIN-13A;best_blast_hit_trembl_plants=tr|A0A151T5Z0|A0A151T5Z0_CAJCA Kinesin-like protein LjG1.1_chr6 PGSB three_prime_UTR 56218316 56218758 . - .	Kinesin-like protein; TAIR: AT3G16630.1 P-loop containing nucleoside triphosphate hydrolases superfamily protein; Swiss-Prot: sp|Q940B8|KN13A_ARATH Kinesin-like protein KIN-13A; TrEMBL-Plants: tr|A0A0S3RI17|A0A0S3RI17_PHAAN Kinesin-like protein; Found in the gene: LotjaGi6g1v0250300, Kinesin-like protein; TAIR: AT3G16630.1 P-loop containing nucleoside triphosphate hydrolases superfamily protein; Swiss-Prot: sp|Q940B8|KN13A_ARATH Kinesin-like protein KIN-13A; TrEMBL-Plants: tr|A0A151T5Z0|A0A151T5Z0_CAJCA Kinesin-like protein; Found in the gene: LotjaGi6g1v0250300, Kinesin-like protein; TAIR: AT3G16630.1 P-loop containing nucleoside triphosphate hydrolases superfamily protein; Swiss-Prot: sp|Q940B8|KN13A_ARATH Kinesin-like protein KIN-13A; TrEMBL-Plants: tr|I1MGL9|I1MGL9_SOYBN Kinesin-like protein; Found in the gene: LotjaGi6g1v0250300
LotjaGi6g1v0250300.3.nasc009	LotjaGi6g1v0250300	LotjaGi6g1v0250300	LotjaGi6g1v0250300.3.nasc009.p2																						TRUE	0.99459	1808	483	0.46852	5.4294	1	1	coding	LjG1.1_chr6	56210328	56246609	36282	-		GO:0000166, GO:0003774, GO:0003777, GO:0005524, GO:0005871, GO:0005874, GO:0007018, GO:0008017, GO:0016887	Kinesin-like protein;interpro_id=IPR001752 (Kinesin motor domain), IPR027417 (P-loop containing nucleoside triphosphate hydrolase);gene_ontology_id=GO:0000166, GO:0003774, GO:0003777, GO:0005524, GO:0005871, GO:0005874, GO:0007018, GO:0008017, GO:0016887;best_blast_hit_tair=AT3G16630.1 P-loop containing nucleoside triphosphate hydrolases superfamily protein;best_blast_hit_sprot=sp|Q940B8|KN13A_ARATH Kinesin-like protein KIN-13A;best_blast_hit_trembl_plants=tr|A0A151T5Z0|A0A151T5Z0_CAJCA Kinesin-like protein LjG1.1_chr6 PGSB three_prime_UTR 56202128 56210327 . - . , Kinesin-like protein;interpro_id=N.A.;gene_ontology_id=GO:0000166, GO:0003774, GO:0003777, GO:0005524, GO:0005871, GO:0005874, GO:0007018, GO:0008017, GO:0016887;best_blast_hit_tair=AT3G16630.1 P-loop containing nucleoside triphosphate hydrolases superfamily protein;best_blast_hit_sprot=sp|Q940B8|KN13A_ARATH Kinesin-like protein KIN-13A;best_blast_hit_trembl_plants=tr|A0A151T5Z0|A0A151T5Z0_CAJCA Kinesin-like protein LjG1.1_chr6 PGSB exon 56210328 56210513 . - . , Kinesin-like protein;interpro_id=IPR001752 (Kinesin motor domain), IPR027417 (P-loop containing nucleoside triphosphate hydrolase);gene_ontology_id=GO:0000166, GO:0003774, GO:0003777, GO:0005524, GO:0005871, GO:0005874, GO:0007018, GO:0008017, GO:0016887;best_blast_hit_tair=AT3G16630.1 P-loop containing nucleoside triphosphate hydrolases superfamily protein;best_blast_hit_sprot=sp|Q940B8|KN13A_ARATH Kinesin-like protein KIN-13A;best_blast_hit_trembl_plants=tr|I1MGL9|I1MGL9_SOYBN Kinesin-like protein LjG1.1_chr6 PGSB exon 56210328 56210513 . - . , Kinesin-like protein;interpro_id=N.A.;gene_ontology_id=GO:0000166, GO:0003774, GO:0003777, GO:0005524, GO:0005871, GO:0005874, GO:0007018, GO:0008017, GO:0016887;best_blast_hit_tair=AT3G16630.1 P-loop containing nucleoside triphosphate hydrolases superfamily protein;best_blast_hit_sprot=sp|Q940B8|KN13A_ARATH Kinesin-like protein KIN-13A;best_blast_hit_trembl_plants=tr|I1MGL9|I1MGL9_SOYBN Kinesin-like protein LjG1.1_chr6 PGSB exon 56210328 56210513 . - . , Kinesin-like protein;interpro_id=IPR001752 (Kinesin motor domain), IPR027417 (P-loop containing nucleoside triphosphate hydrolase);gene_ontology_id=GO:0000166, GO:0003774, GO:0003777, GO:0005524, GO:0005874, GO:0007018, GO:0008017;best_blast_hit_tair=AT3G16630.1 P-loop containing nucleoside triphosphate hydrolases superfamily protein;best_blast_hit_sprot=sp|Q940B8|KN13A_ARATH Kinesin-like protein KIN-13A;best_blast_hit_trembl_plants=tr|A0A0S3RI17|A0A0S3RI17_PHAAN Kinesin-like protein LjG1.1_chr6 PGSB exon 56210328 56210513 . - . , Kinesin-like protein;interpro_id=IPR001752 (Kinesin motor domain), IPR027417 (P-loop containing nucleoside triphosphate hydrolase);gene_ontology_id=GO:0000166, GO:0003774, GO:0003777, GO:0005524, GO:0005874, GO:0007018, GO:0008017;best_blast_hit_tair=AT3G16630.1 P-loop containing nucleoside triphosphate hydrolases superfamily protein;best_blast_hit_sprot=sp|Q940B8|KN13A_ARATH Kinesin-like protein KIN-13A;best_blast_hit_trembl_plants=tr|A0A151T5Z0|A0A151T5Z0_CAJCA Kinesin-like protein LjG1.1_chr6 PGSB three_prime_UTR 56218316 56218758 . - .	Kinesin-like protein; TAIR: AT3G16630.1 P-loop containing nucleoside triphosphate hydrolases superfamily protein; Swiss-Prot: sp|Q940B8|KN13A_ARATH Kinesin-like protein KIN-13A; TrEMBL-Plants: tr|A0A0S3RI17|A0A0S3RI17_PHAAN Kinesin-like protein; Found in the gene: LotjaGi6g1v0250300, Kinesin-like protein; TAIR: AT3G16630.1 P-loop containing nucleoside triphosphate hydrolases superfamily protein; Swiss-Prot: sp|Q940B8|KN13A_ARATH Kinesin-like protein KIN-13A; TrEMBL-Plants: tr|A0A151T5Z0|A0A151T5Z0_CAJCA Kinesin-like protein; Found in the gene: LotjaGi6g1v0250300, Kinesin-like protein; TAIR: AT3G16630.1 P-loop containing nucleoside triphosphate hydrolases superfamily protein; Swiss-Prot: sp|Q940B8|KN13A_ARATH Kinesin-like protein KIN-13A; TrEMBL-Plants: tr|I1MGL9|I1MGL9_SOYBN Kinesin-like protein; Found in the gene: LotjaGi6g1v0250300
LotjaGi6g1v0250300.4.nasc001	LotjaGi6g1v0250300	LotjaGi6g1v0250300																									366	60	0.4152	4.49025	1	0.134122	noncoding	LjG1.1_chr6	56210328	56246609	36282	-		GO:0000166, GO:0003774, GO:0003777, GO:0005524, GO:0005871, GO:0005874, GO:0007018, GO:0008017, GO:0016887	Kinesin-like protein;interpro_id=IPR001752 (Kinesin motor domain), IPR027417 (P-loop containing nucleoside triphosphate hydrolase);gene_ontology_id=GO:0000166, GO:0003774, GO:0003777, GO:0005524, GO:0005871, GO:0005874, GO:0007018, GO:0008017, GO:0016887;best_blast_hit_tair=AT3G16630.1 P-loop containing nucleoside triphosphate hydrolases superfamily protein;best_blast_hit_sprot=sp|Q940B8|KN13A_ARATH Kinesin-like protein KIN-13A;best_blast_hit_trembl_plants=tr|A0A151T5Z0|A0A151T5Z0_CAJCA Kinesin-like protein LjG1.1_chr6 PGSB three_prime_UTR 56202128 56210327 . - . , Kinesin-like protein;interpro_id=N.A.;gene_ontology_id=GO:0000166, GO:0003774, GO:0003777, GO:0005524, GO:0005871, GO:0005874, GO:0007018, GO:0008017, GO:0016887;best_blast_hit_tair=AT3G16630.1 P-loop containing nucleoside triphosphate hydrolases superfamily protein;best_blast_hit_sprot=sp|Q940B8|KN13A_ARATH Kinesin-like protein KIN-13A;best_blast_hit_trembl_plants=tr|A0A151T5Z0|A0A151T5Z0_CAJCA Kinesin-like protein LjG1.1_chr6 PGSB exon 56210328 56210513 . - . , Kinesin-like protein;interpro_id=IPR001752 (Kinesin motor domain), IPR027417 (P-loop containing nucleoside triphosphate hydrolase);gene_ontology_id=GO:0000166, GO:0003774, GO:0003777, GO:0005524, GO:0005871, GO:0005874, GO:0007018, GO:0008017, GO:0016887;best_blast_hit_tair=AT3G16630.1 P-loop containing nucleoside triphosphate hydrolases superfamily protein;best_blast_hit_sprot=sp|Q940B8|KN13A_ARATH Kinesin-like protein KIN-13A;best_blast_hit_trembl_plants=tr|I1MGL9|I1MGL9_SOYBN Kinesin-like protein LjG1.1_chr6 PGSB exon 56210328 56210513 . - . , Kinesin-like protein;interpro_id=N.A.;gene_ontology_id=GO:0000166, GO:0003774, GO:0003777, GO:0005524, GO:0005871, GO:0005874, GO:0007018, GO:0008017, GO:0016887;best_blast_hit_tair=AT3G16630.1 P-loop containing nucleoside triphosphate hydrolases superfamily protein;best_blast_hit_sprot=sp|Q940B8|KN13A_ARATH Kinesin-like protein KIN-13A;best_blast_hit_trembl_plants=tr|I1MGL9|I1MGL9_SOYBN Kinesin-like protein LjG1.1_chr6 PGSB exon 56210328 56210513 . - . , Kinesin-like protein;interpro_id=IPR001752 (Kinesin motor domain), IPR027417 (P-loop containing nucleoside triphosphate hydrolase);gene_ontology_id=GO:0000166, GO:0003774, GO:0003777, GO:0005524, GO:0005874, GO:0007018, GO:0008017;best_blast_hit_tair=AT3G16630.1 P-loop containing nucleoside triphosphate hydrolases superfamily protein;best_blast_hit_sprot=sp|Q940B8|KN13A_ARATH Kinesin-like protein KIN-13A;best_blast_hit_trembl_plants=tr|A0A0S3RI17|A0A0S3RI17_PHAAN Kinesin-like protein LjG1.1_chr6 PGSB exon 56210328 56210513 . - . , Kinesin-like protein;interpro_id=IPR001752 (Kinesin motor domain), IPR027417 (P-loop containing nucleoside triphosphate hydrolase);gene_ontology_id=GO:0000166, GO:0003774, GO:0003777, GO:0005524, GO:0005874, GO:0007018, GO:0008017;best_blast_hit_tair=AT3G16630.1 P-loop containing nucleoside triphosphate hydrolases superfamily protein;best_blast_hit_sprot=sp|Q940B8|KN13A_ARATH Kinesin-like protein KIN-13A;best_blast_hit_trembl_plants=tr|A0A151T5Z0|A0A151T5Z0_CAJCA Kinesin-like protein LjG1.1_chr6 PGSB three_prime_UTR 56218316 56218758 . - .	Kinesin-like protein; TAIR: AT3G16630.1 P-loop containing nucleoside triphosphate hydrolases superfamily protein; Swiss-Prot: sp|Q940B8|KN13A_ARATH Kinesin-like protein KIN-13A; TrEMBL-Plants: tr|A0A0S3RI17|A0A0S3RI17_PHAAN Kinesin-like protein; Found in the gene: LotjaGi6g1v0250300, Kinesin-like protein; TAIR: AT3G16630.1 P-loop containing nucleoside triphosphate hydrolases superfamily protein; Swiss-Prot: sp|Q940B8|KN13A_ARATH Kinesin-like protein KIN-13A; TrEMBL-Plants: tr|A0A151T5Z0|A0A151T5Z0_CAJCA Kinesin-like protein; Found in the gene: LotjaGi6g1v0250300, Kinesin-like protein; TAIR: AT3G16630.1 P-loop containing nucleoside triphosphate hydrolases superfamily protein; Swiss-Prot: sp|Q940B8|KN13A_ARATH Kinesin-like protein KIN-13A; TrEMBL-Plants: tr|I1MGL9|I1MGL9_SOYBN Kinesin-like protein; Found in the gene: LotjaGi6g1v0250300
LotjaGi6g1v0250300.4.nasc002	LotjaGi6g1v0250300	LotjaGi6g1v0250300																									946	67	0.32942	6.69639	1	0.0364488	noncoding	LjG1.1_chr6	56210328	56246609	36282	-		GO:0000166, GO:0003774, GO:0003777, GO:0005524, GO:0005871, GO:0005874, GO:0007018, GO:0008017, GO:0016887	Kinesin-like protein;interpro_id=IPR001752 (Kinesin motor domain), IPR027417 (P-loop containing nucleoside triphosphate hydrolase);gene_ontology_id=GO:0000166, GO:0003774, GO:0003777, GO:0005524, GO:0005871, GO:0005874, GO:0007018, GO:0008017, GO:0016887;best_blast_hit_tair=AT3G16630.1 P-loop containing nucleoside triphosphate hydrolases superfamily protein;best_blast_hit_sprot=sp|Q940B8|KN13A_ARATH Kinesin-like protein KIN-13A;best_blast_hit_trembl_plants=tr|A0A151T5Z0|A0A151T5Z0_CAJCA Kinesin-like protein LjG1.1_chr6 PGSB three_prime_UTR 56202128 56210327 . - . , Kinesin-like protein;interpro_id=N.A.;gene_ontology_id=GO:0000166, GO:0003774, GO:0003777, GO:0005524, GO:0005871, GO:0005874, GO:0007018, GO:0008017, GO:0016887;best_blast_hit_tair=AT3G16630.1 P-loop containing nucleoside triphosphate hydrolases superfamily protein;best_blast_hit_sprot=sp|Q940B8|KN13A_ARATH Kinesin-like protein KIN-13A;best_blast_hit_trembl_plants=tr|A0A151T5Z0|A0A151T5Z0_CAJCA Kinesin-like protein LjG1.1_chr6 PGSB exon 56210328 56210513 . - . , Kinesin-like protein;interpro_id=IPR001752 (Kinesin motor domain), IPR027417 (P-loop containing nucleoside triphosphate hydrolase);gene_ontology_id=GO:0000166, GO:0003774, GO:0003777, GO:0005524, GO:0005871, GO:0005874, GO:0007018, GO:0008017, GO:0016887;best_blast_hit_tair=AT3G16630.1 P-loop containing nucleoside triphosphate hydrolases superfamily protein;best_blast_hit_sprot=sp|Q940B8|KN13A_ARATH Kinesin-like protein KIN-13A;best_blast_hit_trembl_plants=tr|I1MGL9|I1MGL9_SOYBN Kinesin-like protein LjG1.1_chr6 PGSB exon 56210328 56210513 . - . , Kinesin-like protein;interpro_id=N.A.;gene_ontology_id=GO:0000166, GO:0003774, GO:0003777, GO:0005524, GO:0005871, GO:0005874, GO:0007018, GO:0008017, GO:0016887;best_blast_hit_tair=AT3G16630.1 P-loop containing nucleoside triphosphate hydrolases superfamily protein;best_blast_hit_sprot=sp|Q940B8|KN13A_ARATH Kinesin-like protein KIN-13A;best_blast_hit_trembl_plants=tr|I1MGL9|I1MGL9_SOYBN Kinesin-like protein LjG1.1_chr6 PGSB exon 56210328 56210513 . - . , Kinesin-like protein;interpro_id=IPR001752 (Kinesin motor domain), IPR027417 (P-loop containing nucleoside triphosphate hydrolase);gene_ontology_id=GO:0000166, GO:0003774, GO:0003777, GO:0005524, GO:0005874, GO:0007018, GO:0008017;best_blast_hit_tair=AT3G16630.1 P-loop containing nucleoside triphosphate hydrolases superfamily protein;best_blast_hit_sprot=sp|Q940B8|KN13A_ARATH Kinesin-like protein KIN-13A;best_blast_hit_trembl_plants=tr|A0A0S3RI17|A0A0S3RI17_PHAAN Kinesin-like protein LjG1.1_chr6 PGSB exon 56210328 56210513 . - . , Kinesin-like protein;interpro_id=IPR001752 (Kinesin motor domain), IPR027417 (P-loop containing nucleoside triphosphate hydrolase);gene_ontology_id=GO:0000166, GO:0003774, GO:0003777, GO:0005524, GO:0005874, GO:0007018, GO:0008017;best_blast_hit_tair=AT3G16630.1 P-loop containing nucleoside triphosphate hydrolases superfamily protein;best_blast_hit_sprot=sp|Q940B8|KN13A_ARATH Kinesin-like protein KIN-13A;best_blast_hit_trembl_plants=tr|A0A151T5Z0|A0A151T5Z0_CAJCA Kinesin-like protein LjG1.1_chr6 PGSB three_prime_UTR 56218316 56218758 . - .	Kinesin-like protein; TAIR: AT3G16630.1 P-loop containing nucleoside triphosphate hydrolases superfamily protein; Swiss-Prot: sp|Q940B8|KN13A_ARATH Kinesin-like protein KIN-13A; TrEMBL-Plants: tr|A0A0S3RI17|A0A0S3RI17_PHAAN Kinesin-like protein; Found in the gene: LotjaGi6g1v0250300, Kinesin-like protein; TAIR: AT3G16630.1 P-loop containing nucleoside triphosphate hydrolases superfamily protein; Swiss-Prot: sp|Q940B8|KN13A_ARATH Kinesin-like protein KIN-13A; TrEMBL-Plants: tr|A0A151T5Z0|A0A151T5Z0_CAJCA Kinesin-like protein; Found in the gene: LotjaGi6g1v0250300, Kinesin-like protein; TAIR: AT3G16630.1 P-loop containing nucleoside triphosphate hydrolases superfamily protein; Swiss-Prot: sp|Q940B8|KN13A_ARATH Kinesin-like protein KIN-13A; TrEMBL-Plants: tr|I1MGL9|I1MGL9_SOYBN Kinesin-like protein; Found in the gene: LotjaGi6g1v0250300
LotjaGi6g1v0250300.4.nasc011	LotjaGi6g1v0250300	LotjaGi6g1v0250300	LotjaGi6g1v0250300.4.nasc011.p1																						TRUE	0.99727	7090	696	0.35956	5.64584	1	1	coding	LjG1.1_chr6	56210328	56246609	36282	-		GO:0000166, GO:0003774, GO:0003777, GO:0005524, GO:0005871, GO:0005874, GO:0007018, GO:0008017, GO:0016887	Kinesin-like protein;interpro_id=IPR001752 (Kinesin motor domain), IPR027417 (P-loop containing nucleoside triphosphate hydrolase);gene_ontology_id=GO:0000166, GO:0003774, GO:0003777, GO:0005524, GO:0005871, GO:0005874, GO:0007018, GO:0008017, GO:0016887;best_blast_hit_tair=AT3G16630.1 P-loop containing nucleoside triphosphate hydrolases superfamily protein;best_blast_hit_sprot=sp|Q940B8|KN13A_ARATH Kinesin-like protein KIN-13A;best_blast_hit_trembl_plants=tr|A0A151T5Z0|A0A151T5Z0_CAJCA Kinesin-like protein LjG1.1_chr6 PGSB three_prime_UTR 56202128 56210327 . - . , Kinesin-like protein;interpro_id=N.A.;gene_ontology_id=GO:0000166, GO:0003774, GO:0003777, GO:0005524, GO:0005871, GO:0005874, GO:0007018, GO:0008017, GO:0016887;best_blast_hit_tair=AT3G16630.1 P-loop containing nucleoside triphosphate hydrolases superfamily protein;best_blast_hit_sprot=sp|Q940B8|KN13A_ARATH Kinesin-like protein KIN-13A;best_blast_hit_trembl_plants=tr|A0A151T5Z0|A0A151T5Z0_CAJCA Kinesin-like protein LjG1.1_chr6 PGSB exon 56210328 56210513 . - . , Kinesin-like protein;interpro_id=IPR001752 (Kinesin motor domain), IPR027417 (P-loop containing nucleoside triphosphate hydrolase);gene_ontology_id=GO:0000166, GO:0003774, GO:0003777, GO:0005524, GO:0005871, GO:0005874, GO:0007018, GO:0008017, GO:0016887;best_blast_hit_tair=AT3G16630.1 P-loop containing nucleoside triphosphate hydrolases superfamily protein;best_blast_hit_sprot=sp|Q940B8|KN13A_ARATH Kinesin-like protein KIN-13A;best_blast_hit_trembl_plants=tr|I1MGL9|I1MGL9_SOYBN Kinesin-like protein LjG1.1_chr6 PGSB exon 56210328 56210513 . - . , Kinesin-like protein;interpro_id=N.A.;gene_ontology_id=GO:0000166, GO:0003774, GO:0003777, GO:0005524, GO:0005871, GO:0005874, GO:0007018, GO:0008017, GO:0016887;best_blast_hit_tair=AT3G16630.1 P-loop containing nucleoside triphosphate hydrolases superfamily protein;best_blast_hit_sprot=sp|Q940B8|KN13A_ARATH Kinesin-like protein KIN-13A;best_blast_hit_trembl_plants=tr|I1MGL9|I1MGL9_SOYBN Kinesin-like protein LjG1.1_chr6 PGSB exon 56210328 56210513 . - . , Kinesin-like protein;interpro_id=IPR001752 (Kinesin motor domain), IPR027417 (P-loop containing nucleoside triphosphate hydrolase);gene_ontology_id=GO:0000166, GO:0003774, GO:0003777, GO:0005524, GO:0005874, GO:0007018, GO:0008017;best_blast_hit_tair=AT3G16630.1 P-loop containing nucleoside triphosphate hydrolases superfamily protein;best_blast_hit_sprot=sp|Q940B8|KN13A_ARATH Kinesin-like protein KIN-13A;best_blast_hit_trembl_plants=tr|A0A0S3RI17|A0A0S3RI17_PHAAN Kinesin-like protein LjG1.1_chr6 PGSB exon 56210328 56210513 . - . , Kinesin-like protein;interpro_id=IPR001752 (Kinesin motor domain), IPR027417 (P-loop containing nucleoside triphosphate hydrolase);gene_ontology_id=GO:0000166, GO:0003774, GO:0003777, GO:0005524, GO:0005874, GO:0007018, GO:0008017;best_blast_hit_tair=AT3G16630.1 P-loop containing nucleoside triphosphate hydrolases superfamily protein;best_blast_hit_sprot=sp|Q940B8|KN13A_ARATH Kinesin-like protein KIN-13A;best_blast_hit_trembl_plants=tr|A0A151T5Z0|A0A151T5Z0_CAJCA Kinesin-like protein LjG1.1_chr6 PGSB three_prime_UTR 56218316 56218758 . - .	Kinesin-like protein; TAIR: AT3G16630.1 P-loop containing nucleoside triphosphate hydrolases superfamily protein; Swiss-Prot: sp|Q940B8|KN13A_ARATH Kinesin-like protein KIN-13A; TrEMBL-Plants: tr|A0A0S3RI17|A0A0S3RI17_PHAAN Kinesin-like protein; Found in the gene: LotjaGi6g1v0250300, Kinesin-like protein; TAIR: AT3G16630.1 P-loop containing nucleoside triphosphate hydrolases superfamily protein; Swiss-Prot: sp|Q940B8|KN13A_ARATH Kinesin-like protein KIN-13A; TrEMBL-Plants: tr|A0A151T5Z0|A0A151T5Z0_CAJCA Kinesin-like protein; Found in the gene: LotjaGi6g1v0250300, Kinesin-like protein; TAIR: AT3G16630.1 P-loop containing nucleoside triphosphate hydrolases superfamily protein; Swiss-Prot: sp|Q940B8|KN13A_ARATH Kinesin-like protein KIN-13A; TrEMBL-Plants: tr|I1MGL9|I1MGL9_SOYBN Kinesin-like protein; Found in the gene: LotjaGi6g1v0250300
LotjaGi6g1v0250300.4.nasc011	LotjaGi6g1v0250300	LotjaGi6g1v0250300	LotjaGi6g1v0250300.4.nasc011.p2																						FALSE	0.03224	7090	696	0.35956	5.64584	1	1	coding	LjG1.1_chr6	56210328	56246609	36282	-		GO:0000166, GO:0003774, GO:0003777, GO:0005524, GO:0005871, GO:0005874, GO:0007018, GO:0008017, GO:0016887	Kinesin-like protein;interpro_id=IPR001752 (Kinesin motor domain), IPR027417 (P-loop containing nucleoside triphosphate hydrolase);gene_ontology_id=GO:0000166, GO:0003774, GO:0003777, GO:0005524, GO:0005871, GO:0005874, GO:0007018, GO:0008017, GO:0016887;best_blast_hit_tair=AT3G16630.1 P-loop containing nucleoside triphosphate hydrolases superfamily protein;best_blast_hit_sprot=sp|Q940B8|KN13A_ARATH Kinesin-like protein KIN-13A;best_blast_hit_trembl_plants=tr|A0A151T5Z0|A0A151T5Z0_CAJCA Kinesin-like protein LjG1.1_chr6 PGSB three_prime_UTR 56202128 56210327 . - . , Kinesin-like protein;interpro_id=N.A.;gene_ontology_id=GO:0000166, GO:0003774, GO:0003777, GO:0005524, GO:0005871, GO:0005874, GO:0007018, GO:0008017, GO:0016887;best_blast_hit_tair=AT3G16630.1 P-loop containing nucleoside triphosphate hydrolases superfamily protein;best_blast_hit_sprot=sp|Q940B8|KN13A_ARATH Kinesin-like protein KIN-13A;best_blast_hit_trembl_plants=tr|A0A151T5Z0|A0A151T5Z0_CAJCA Kinesin-like protein LjG1.1_chr6 PGSB exon 56210328 56210513 . - . , Kinesin-like protein;interpro_id=IPR001752 (Kinesin motor domain), IPR027417 (P-loop containing nucleoside triphosphate hydrolase);gene_ontology_id=GO:0000166, GO:0003774, GO:0003777, GO:0005524, GO:0005871, GO:0005874, GO:0007018, GO:0008017, GO:0016887;best_blast_hit_tair=AT3G16630.1 P-loop containing nucleoside triphosphate hydrolases superfamily protein;best_blast_hit_sprot=sp|Q940B8|KN13A_ARATH Kinesin-like protein KIN-13A;best_blast_hit_trembl_plants=tr|I1MGL9|I1MGL9_SOYBN Kinesin-like protein LjG1.1_chr6 PGSB exon 56210328 56210513 . - . , Kinesin-like protein;interpro_id=N.A.;gene_ontology_id=GO:0000166, GO:0003774, GO:0003777, GO:0005524, GO:0005871, GO:0005874, GO:0007018, GO:0008017, GO:0016887;best_blast_hit_tair=AT3G16630.1 P-loop containing nucleoside triphosphate hydrolases superfamily protein;best_blast_hit_sprot=sp|Q940B8|KN13A_ARATH Kinesin-like protein KIN-13A;best_blast_hit_trembl_plants=tr|I1MGL9|I1MGL9_SOYBN Kinesin-like protein LjG1.1_chr6 PGSB exon 56210328 56210513 . - . , Kinesin-like protein;interpro_id=IPR001752 (Kinesin motor domain), IPR027417 (P-loop containing nucleoside triphosphate hydrolase);gene_ontology_id=GO:0000166, GO:0003774, GO:0003777, GO:0005524, GO:0005874, GO:0007018, GO:0008017;best_blast_hit_tair=AT3G16630.1 P-loop containing nucleoside triphosphate hydrolases superfamily protein;best_blast_hit_sprot=sp|Q940B8|KN13A_ARATH Kinesin-like protein KIN-13A;best_blast_hit_trembl_plants=tr|A0A0S3RI17|A0A0S3RI17_PHAAN Kinesin-like protein LjG1.1_chr6 PGSB exon 56210328 56210513 . - . , Kinesin-like protein;interpro_id=IPR001752 (Kinesin motor domain), IPR027417 (P-loop containing nucleoside triphosphate hydrolase);gene_ontology_id=GO:0000166, GO:0003774, GO:0003777, GO:0005524, GO:0005874, GO:0007018, GO:0008017;best_blast_hit_tair=AT3G16630.1 P-loop containing nucleoside triphosphate hydrolases superfamily protein;best_blast_hit_sprot=sp|Q940B8|KN13A_ARATH Kinesin-like protein KIN-13A;best_blast_hit_trembl_plants=tr|A0A151T5Z0|A0A151T5Z0_CAJCA Kinesin-like protein LjG1.1_chr6 PGSB three_prime_UTR 56218316 56218758 . - .	Kinesin-like protein; TAIR: AT3G16630.1 P-loop containing nucleoside triphosphate hydrolases superfamily protein; Swiss-Prot: sp|Q940B8|KN13A_ARATH Kinesin-like protein KIN-13A; TrEMBL-Plants: tr|A0A0S3RI17|A0A0S3RI17_PHAAN Kinesin-like protein; Found in the gene: LotjaGi6g1v0250300, Kinesin-like protein; TAIR: AT3G16630.1 P-loop containing nucleoside triphosphate hydrolases superfamily protein; Swiss-Prot: sp|Q940B8|KN13A_ARATH Kinesin-like protein KIN-13A; TrEMBL-Plants: tr|A0A151T5Z0|A0A151T5Z0_CAJCA Kinesin-like protein; Found in the gene: LotjaGi6g1v0250300, Kinesin-like protein; TAIR: AT3G16630.1 P-loop containing nucleoside triphosphate hydrolases superfamily protein; Swiss-Prot: sp|Q940B8|KN13A_ARATH Kinesin-like protein KIN-13A; TrEMBL-Plants: tr|I1MGL9|I1MGL9_SOYBN Kinesin-like protein; Found in the gene: LotjaGi6g1v0250300
LotjaGi6g1v0250300.4.nasc012	LotjaGi6g1v0250300	LotjaGi6g1v0250300	LotjaGi6g1v0250300.4.nasc012.p1																						TRUE	0.99774	5685	676	0.40182	5.72263	1	1	coding	LjG1.1_chr6	56210328	56246609	36282	-		GO:0000166, GO:0003774, GO:0003777, GO:0005524, GO:0005871, GO:0005874, GO:0007018, GO:0008017, GO:0016887	Kinesin-like protein;interpro_id=IPR001752 (Kinesin motor domain), IPR027417 (P-loop containing nucleoside triphosphate hydrolase);gene_ontology_id=GO:0000166, GO:0003774, GO:0003777, GO:0005524, GO:0005871, GO:0005874, GO:0007018, GO:0008017, GO:0016887;best_blast_hit_tair=AT3G16630.1 P-loop containing nucleoside triphosphate hydrolases superfamily protein;best_blast_hit_sprot=sp|Q940B8|KN13A_ARATH Kinesin-like protein KIN-13A;best_blast_hit_trembl_plants=tr|A0A151T5Z0|A0A151T5Z0_CAJCA Kinesin-like protein LjG1.1_chr6 PGSB three_prime_UTR 56202128 56210327 . - . , Kinesin-like protein;interpro_id=N.A.;gene_ontology_id=GO:0000166, GO:0003774, GO:0003777, GO:0005524, GO:0005871, GO:0005874, GO:0007018, GO:0008017, GO:0016887;best_blast_hit_tair=AT3G16630.1 P-loop containing nucleoside triphosphate hydrolases superfamily protein;best_blast_hit_sprot=sp|Q940B8|KN13A_ARATH Kinesin-like protein KIN-13A;best_blast_hit_trembl_plants=tr|A0A151T5Z0|A0A151T5Z0_CAJCA Kinesin-like protein LjG1.1_chr6 PGSB exon 56210328 56210513 . - . , Kinesin-like protein;interpro_id=IPR001752 (Kinesin motor domain), IPR027417 (P-loop containing nucleoside triphosphate hydrolase);gene_ontology_id=GO:0000166, GO:0003774, GO:0003777, GO:0005524, GO:0005871, GO:0005874, GO:0007018, GO:0008017, GO:0016887;best_blast_hit_tair=AT3G16630.1 P-loop containing nucleoside triphosphate hydrolases superfamily protein;best_blast_hit_sprot=sp|Q940B8|KN13A_ARATH Kinesin-like protein KIN-13A;best_blast_hit_trembl_plants=tr|I1MGL9|I1MGL9_SOYBN Kinesin-like protein LjG1.1_chr6 PGSB exon 56210328 56210513 . - . , Kinesin-like protein;interpro_id=N.A.;gene_ontology_id=GO:0000166, GO:0003774, GO:0003777, GO:0005524, GO:0005871, GO:0005874, GO:0007018, GO:0008017, GO:0016887;best_blast_hit_tair=AT3G16630.1 P-loop containing nucleoside triphosphate hydrolases superfamily protein;best_blast_hit_sprot=sp|Q940B8|KN13A_ARATH Kinesin-like protein KIN-13A;best_blast_hit_trembl_plants=tr|I1MGL9|I1MGL9_SOYBN Kinesin-like protein LjG1.1_chr6 PGSB exon 56210328 56210513 . - . , Kinesin-like protein;interpro_id=IPR001752 (Kinesin motor domain), IPR027417 (P-loop containing nucleoside triphosphate hydrolase);gene_ontology_id=GO:0000166, GO:0003774, GO:0003777, GO:0005524, GO:0005874, GO:0007018, GO:0008017;best_blast_hit_tair=AT3G16630.1 P-loop containing nucleoside triphosphate hydrolases superfamily protein;best_blast_hit_sprot=sp|Q940B8|KN13A_ARATH Kinesin-like protein KIN-13A;best_blast_hit_trembl_plants=tr|A0A0S3RI17|A0A0S3RI17_PHAAN Kinesin-like protein LjG1.1_chr6 PGSB exon 56210328 56210513 . - . , Kinesin-like protein;interpro_id=IPR001752 (Kinesin motor domain), IPR027417 (P-loop containing nucleoside triphosphate hydrolase);gene_ontology_id=GO:0000166, GO:0003774, GO:0003777, GO:0005524, GO:0005874, GO:0007018, GO:0008017;best_blast_hit_tair=AT3G16630.1 P-loop containing nucleoside triphosphate hydrolases superfamily protein;best_blast_hit_sprot=sp|Q940B8|KN13A_ARATH Kinesin-like protein KIN-13A;best_blast_hit_trembl_plants=tr|A0A151T5Z0|A0A151T5Z0_CAJCA Kinesin-like protein LjG1.1_chr6 PGSB three_prime_UTR 56218316 56218758 . - .	Kinesin-like protein; TAIR: AT3G16630.1 P-loop containing nucleoside triphosphate hydrolases superfamily protein; Swiss-Prot: sp|Q940B8|KN13A_ARATH Kinesin-like protein KIN-13A; TrEMBL-Plants: tr|A0A0S3RI17|A0A0S3RI17_PHAAN Kinesin-like protein; Found in the gene: LotjaGi6g1v0250300, Kinesin-like protein; TAIR: AT3G16630.1 P-loop containing nucleoside triphosphate hydrolases superfamily protein; Swiss-Prot: sp|Q940B8|KN13A_ARATH Kinesin-like protein KIN-13A; TrEMBL-Plants: tr|A0A151T5Z0|A0A151T5Z0_CAJCA Kinesin-like protein; Found in the gene: LotjaGi6g1v0250300, Kinesin-like protein; TAIR: AT3G16630.1 P-loop containing nucleoside triphosphate hydrolases superfamily protein; Swiss-Prot: sp|Q940B8|KN13A_ARATH Kinesin-like protein KIN-13A; TrEMBL-Plants: tr|I1MGL9|I1MGL9_SOYBN Kinesin-like protein; Found in the gene: LotjaGi6g1v0250300
LotjaGi6g1v0250300.4.nasc012	LotjaGi6g1v0250300	LotjaGi6g1v0250300	LotjaGi6g1v0250300.4.nasc012.p2																						FALSE	0.03224	5685	676	0.40182	5.72263	1	1	coding	LjG1.1_chr6	56210328	56246609	36282	-		GO:0000166, GO:0003774, GO:0003777, GO:0005524, GO:0005871, GO:0005874, GO:0007018, GO:0008017, GO:0016887	Kinesin-like protein;interpro_id=IPR001752 (Kinesin motor domain), IPR027417 (P-loop containing nucleoside triphosphate hydrolase);gene_ontology_id=GO:0000166, GO:0003774, GO:0003777, GO:0005524, GO:0005871, GO:0005874, GO:0007018, GO:0008017, GO:0016887;best_blast_hit_tair=AT3G16630.1 P-loop containing nucleoside triphosphate hydrolases superfamily protein;best_blast_hit_sprot=sp|Q940B8|KN13A_ARATH Kinesin-like protein KIN-13A;best_blast_hit_trembl_plants=tr|A0A151T5Z0|A0A151T5Z0_CAJCA Kinesin-like protein LjG1.1_chr6 PGSB three_prime_UTR 56202128 56210327 . - . , Kinesin-like protein;interpro_id=N.A.;gene_ontology_id=GO:0000166, GO:0003774, GO:0003777, GO:0005524, GO:0005871, GO:0005874, GO:0007018, GO:0008017, GO:0016887;best_blast_hit_tair=AT3G16630.1 P-loop containing nucleoside triphosphate hydrolases superfamily protein;best_blast_hit_sprot=sp|Q940B8|KN13A_ARATH Kinesin-like protein KIN-13A;best_blast_hit_trembl_plants=tr|A0A151T5Z0|A0A151T5Z0_CAJCA Kinesin-like protein LjG1.1_chr6 PGSB exon 56210328 56210513 . - . , Kinesin-like protein;interpro_id=IPR001752 (Kinesin motor domain), IPR027417 (P-loop containing nucleoside triphosphate hydrolase);gene_ontology_id=GO:0000166, GO:0003774, GO:0003777, GO:0005524, GO:0005871, GO:0005874, GO:0007018, GO:0008017, GO:0016887;best_blast_hit_tair=AT3G16630.1 P-loop containing nucleoside triphosphate hydrolases superfamily protein;best_blast_hit_sprot=sp|Q940B8|KN13A_ARATH Kinesin-like protein KIN-13A;best_blast_hit_trembl_plants=tr|I1MGL9|I1MGL9_SOYBN Kinesin-like protein LjG1.1_chr6 PGSB exon 56210328 56210513 . - . , Kinesin-like protein;interpro_id=N.A.;gene_ontology_id=GO:0000166, GO:0003774, GO:0003777, GO:0005524, GO:0005871, GO:0005874, GO:0007018, GO:0008017, GO:0016887;best_blast_hit_tair=AT3G16630.1 P-loop containing nucleoside triphosphate hydrolases superfamily protein;best_blast_hit_sprot=sp|Q940B8|KN13A_ARATH Kinesin-like protein KIN-13A;best_blast_hit_trembl_plants=tr|I1MGL9|I1MGL9_SOYBN Kinesin-like protein LjG1.1_chr6 PGSB exon 56210328 56210513 . - . , Kinesin-like protein;interpro_id=IPR001752 (Kinesin motor domain), IPR027417 (P-loop containing nucleoside triphosphate hydrolase);gene_ontology_id=GO:0000166, GO:0003774, GO:0003777, GO:0005524, GO:0005874, GO:0007018, GO:0008017;best_blast_hit_tair=AT3G16630.1 P-loop containing nucleoside triphosphate hydrolases superfamily protein;best_blast_hit_sprot=sp|Q940B8|KN13A_ARATH Kinesin-like protein KIN-13A;best_blast_hit_trembl_plants=tr|A0A0S3RI17|A0A0S3RI17_PHAAN Kinesin-like protein LjG1.1_chr6 PGSB exon 56210328 56210513 . - . , Kinesin-like protein;interpro_id=IPR001752 (Kinesin motor domain), IPR027417 (P-loop containing nucleoside triphosphate hydrolase);gene_ontology_id=GO:0000166, GO:0003774, GO:0003777, GO:0005524, GO:0005874, GO:0007018, GO:0008017;best_blast_hit_tair=AT3G16630.1 P-loop containing nucleoside triphosphate hydrolases superfamily protein;best_blast_hit_sprot=sp|Q940B8|KN13A_ARATH Kinesin-like protein KIN-13A;best_blast_hit_trembl_plants=tr|A0A151T5Z0|A0A151T5Z0_CAJCA Kinesin-like protein LjG1.1_chr6 PGSB three_prime_UTR 56218316 56218758 . - .	Kinesin-like protein; TAIR: AT3G16630.1 P-loop containing nucleoside triphosphate hydrolases superfamily protein; Swiss-Prot: sp|Q940B8|KN13A_ARATH Kinesin-like protein KIN-13A; TrEMBL-Plants: tr|A0A0S3RI17|A0A0S3RI17_PHAAN Kinesin-like protein; Found in the gene: LotjaGi6g1v0250300, Kinesin-like protein; TAIR: AT3G16630.1 P-loop containing nucleoside triphosphate hydrolases superfamily protein; Swiss-Prot: sp|Q940B8|KN13A_ARATH Kinesin-like protein KIN-13A; TrEMBL-Plants: tr|A0A151T5Z0|A0A151T5Z0_CAJCA Kinesin-like protein; Found in the gene: LotjaGi6g1v0250300, Kinesin-like protein; TAIR: AT3G16630.1 P-loop containing nucleoside triphosphate hydrolases superfamily protein; Swiss-Prot: sp|Q940B8|KN13A_ARATH Kinesin-like protein KIN-13A; TrEMBL-Plants: tr|I1MGL9|I1MGL9_SOYBN Kinesin-like protein; Found in the gene: LotjaGi6g1v0250300
LotjaGi6g1v0250300.4.nasc012	LotjaGi6g1v0250300	LotjaGi6g1v0250300	LotjaGi6g1v0250300.4.nasc012.p3																						TRUE	0.95432	5685	676	0.40182	5.72263	1	1	coding	LjG1.1_chr6	56210328	56246609	36282	-		GO:0000166, GO:0003774, GO:0003777, GO:0005524, GO:0005871, GO:0005874, GO:0007018, GO:0008017, GO:0016887	Kinesin-like protein;interpro_id=IPR001752 (Kinesin motor domain), IPR027417 (P-loop containing nucleoside triphosphate hydrolase);gene_ontology_id=GO:0000166, GO:0003774, GO:0003777, GO:0005524, GO:0005871, GO:0005874, GO:0007018, GO:0008017, GO:0016887;best_blast_hit_tair=AT3G16630.1 P-loop containing nucleoside triphosphate hydrolases superfamily protein;best_blast_hit_sprot=sp|Q940B8|KN13A_ARATH Kinesin-like protein KIN-13A;best_blast_hit_trembl_plants=tr|A0A151T5Z0|A0A151T5Z0_CAJCA Kinesin-like protein LjG1.1_chr6 PGSB three_prime_UTR 56202128 56210327 . - . , Kinesin-like protein;interpro_id=N.A.;gene_ontology_id=GO:0000166, GO:0003774, GO:0003777, GO:0005524, GO:0005871, GO:0005874, GO:0007018, GO:0008017, GO:0016887;best_blast_hit_tair=AT3G16630.1 P-loop containing nucleoside triphosphate hydrolases superfamily protein;best_blast_hit_sprot=sp|Q940B8|KN13A_ARATH Kinesin-like protein KIN-13A;best_blast_hit_trembl_plants=tr|A0A151T5Z0|A0A151T5Z0_CAJCA Kinesin-like protein LjG1.1_chr6 PGSB exon 56210328 56210513 . - . , Kinesin-like protein;interpro_id=IPR001752 (Kinesin motor domain), IPR027417 (P-loop containing nucleoside triphosphate hydrolase);gene_ontology_id=GO:0000166, GO:0003774, GO:0003777, GO:0005524, GO:0005871, GO:0005874, GO:0007018, GO:0008017, GO:0016887;best_blast_hit_tair=AT3G16630.1 P-loop containing nucleoside triphosphate hydrolases superfamily protein;best_blast_hit_sprot=sp|Q940B8|KN13A_ARATH Kinesin-like protein KIN-13A;best_blast_hit_trembl_plants=tr|I1MGL9|I1MGL9_SOYBN Kinesin-like protein LjG1.1_chr6 PGSB exon 56210328 56210513 . - . , Kinesin-like protein;interpro_id=N.A.;gene_ontology_id=GO:0000166, GO:0003774, GO:0003777, GO:0005524, GO:0005871, GO:0005874, GO:0007018, GO:0008017, GO:0016887;best_blast_hit_tair=AT3G16630.1 P-loop containing nucleoside triphosphate hydrolases superfamily protein;best_blast_hit_sprot=sp|Q940B8|KN13A_ARATH Kinesin-like protein KIN-13A;best_blast_hit_trembl_plants=tr|I1MGL9|I1MGL9_SOYBN Kinesin-like protein LjG1.1_chr6 PGSB exon 56210328 56210513 . - . , Kinesin-like protein;interpro_id=IPR001752 (Kinesin motor domain), IPR027417 (P-loop containing nucleoside triphosphate hydrolase);gene_ontology_id=GO:0000166, GO:0003774, GO:0003777, GO:0005524, GO:0005874, GO:0007018, GO:0008017;best_blast_hit_tair=AT3G16630.1 P-loop containing nucleoside triphosphate hydrolases superfamily protein;best_blast_hit_sprot=sp|Q940B8|KN13A_ARATH Kinesin-like protein KIN-13A;best_blast_hit_trembl_plants=tr|A0A0S3RI17|A0A0S3RI17_PHAAN Kinesin-like protein LjG1.1_chr6 PGSB exon 56210328 56210513 . - . , Kinesin-like protein;interpro_id=IPR001752 (Kinesin motor domain), IPR027417 (P-loop containing nucleoside triphosphate hydrolase);gene_ontology_id=GO:0000166, GO:0003774, GO:0003777, GO:0005524, GO:0005874, GO:0007018, GO:0008017;best_blast_hit_tair=AT3G16630.1 P-loop containing nucleoside triphosphate hydrolases superfamily protein;best_blast_hit_sprot=sp|Q940B8|KN13A_ARATH Kinesin-like protein KIN-13A;best_blast_hit_trembl_plants=tr|A0A151T5Z0|A0A151T5Z0_CAJCA Kinesin-like protein LjG1.1_chr6 PGSB three_prime_UTR 56218316 56218758 . - .	Kinesin-like protein; TAIR: AT3G16630.1 P-loop containing nucleoside triphosphate hydrolases superfamily protein; Swiss-Prot: sp|Q940B8|KN13A_ARATH Kinesin-like protein KIN-13A; TrEMBL-Plants: tr|A0A0S3RI17|A0A0S3RI17_PHAAN Kinesin-like protein; Found in the gene: LotjaGi6g1v0250300, Kinesin-like protein; TAIR: AT3G16630.1 P-loop containing nucleoside triphosphate hydrolases superfamily protein; Swiss-Prot: sp|Q940B8|KN13A_ARATH Kinesin-like protein KIN-13A; TrEMBL-Plants: tr|A0A151T5Z0|A0A151T5Z0_CAJCA Kinesin-like protein; Found in the gene: LotjaGi6g1v0250300, Kinesin-like protein; TAIR: AT3G16630.1 P-loop containing nucleoside triphosphate hydrolases superfamily protein; Swiss-Prot: sp|Q940B8|KN13A_ARATH Kinesin-like protein KIN-13A; TrEMBL-Plants: tr|I1MGL9|I1MGL9_SOYBN Kinesin-like protein; Found in the gene: LotjaGi6g1v0250300
LotjaGi6g1v0250300.5.nasc001	LotjaGi6g1v0250300	LotjaGi6g1v0250300	LotjaGi6g1v0250300.5.nasc001.p1																						FALSE	0.03284	605	120	0.35148	4.94831	1	0.670863	coding	LjG1.1_chr6	56210328	56246609	36282	-		GO:0000166, GO:0003774, GO:0003777, GO:0005524, GO:0005871, GO:0005874, GO:0007018, GO:0008017, GO:0016887	Kinesin-like protein;interpro_id=IPR001752 (Kinesin motor domain), IPR027417 (P-loop containing nucleoside triphosphate hydrolase);gene_ontology_id=GO:0000166, GO:0003774, GO:0003777, GO:0005524, GO:0005871, GO:0005874, GO:0007018, GO:0008017, GO:0016887;best_blast_hit_tair=AT3G16630.1 P-loop containing nucleoside triphosphate hydrolases superfamily protein;best_blast_hit_sprot=sp|Q940B8|KN13A_ARATH Kinesin-like protein KIN-13A;best_blast_hit_trembl_plants=tr|A0A151T5Z0|A0A151T5Z0_CAJCA Kinesin-like protein LjG1.1_chr6 PGSB three_prime_UTR 56202128 56210327 . - . , Kinesin-like protein;interpro_id=N.A.;gene_ontology_id=GO:0000166, GO:0003774, GO:0003777, GO:0005524, GO:0005871, GO:0005874, GO:0007018, GO:0008017, GO:0016887;best_blast_hit_tair=AT3G16630.1 P-loop containing nucleoside triphosphate hydrolases superfamily protein;best_blast_hit_sprot=sp|Q940B8|KN13A_ARATH Kinesin-like protein KIN-13A;best_blast_hit_trembl_plants=tr|A0A151T5Z0|A0A151T5Z0_CAJCA Kinesin-like protein LjG1.1_chr6 PGSB exon 56210328 56210513 . - . , Kinesin-like protein;interpro_id=IPR001752 (Kinesin motor domain), IPR027417 (P-loop containing nucleoside triphosphate hydrolase);gene_ontology_id=GO:0000166, GO:0003774, GO:0003777, GO:0005524, GO:0005871, GO:0005874, GO:0007018, GO:0008017, GO:0016887;best_blast_hit_tair=AT3G16630.1 P-loop containing nucleoside triphosphate hydrolases superfamily protein;best_blast_hit_sprot=sp|Q940B8|KN13A_ARATH Kinesin-like protein KIN-13A;best_blast_hit_trembl_plants=tr|I1MGL9|I1MGL9_SOYBN Kinesin-like protein LjG1.1_chr6 PGSB exon 56210328 56210513 . - . , Kinesin-like protein;interpro_id=N.A.;gene_ontology_id=GO:0000166, GO:0003774, GO:0003777, GO:0005524, GO:0005871, GO:0005874, GO:0007018, GO:0008017, GO:0016887;best_blast_hit_tair=AT3G16630.1 P-loop containing nucleoside triphosphate hydrolases superfamily protein;best_blast_hit_sprot=sp|Q940B8|KN13A_ARATH Kinesin-like protein KIN-13A;best_blast_hit_trembl_plants=tr|I1MGL9|I1MGL9_SOYBN Kinesin-like protein LjG1.1_chr6 PGSB exon 56210328 56210513 . - . , Kinesin-like protein;interpro_id=IPR001752 (Kinesin motor domain), IPR027417 (P-loop containing nucleoside triphosphate hydrolase);gene_ontology_id=GO:0000166, GO:0003774, GO:0003777, GO:0005524, GO:0005874, GO:0007018, GO:0008017;best_blast_hit_tair=AT3G16630.1 P-loop containing nucleoside triphosphate hydrolases superfamily protein;best_blast_hit_sprot=sp|Q940B8|KN13A_ARATH Kinesin-like protein KIN-13A;best_blast_hit_trembl_plants=tr|A0A0S3RI17|A0A0S3RI17_PHAAN Kinesin-like protein LjG1.1_chr6 PGSB exon 56210328 56210513 . - . , Kinesin-like protein;interpro_id=IPR001752 (Kinesin motor domain), IPR027417 (P-loop containing nucleoside triphosphate hydrolase);gene_ontology_id=GO:0000166, GO:0003774, GO:0003777, GO:0005524, GO:0005874, GO:0007018, GO:0008017;best_blast_hit_tair=AT3G16630.1 P-loop containing nucleoside triphosphate hydrolases superfamily protein;best_blast_hit_sprot=sp|Q940B8|KN13A_ARATH Kinesin-like protein KIN-13A;best_blast_hit_trembl_plants=tr|A0A151T5Z0|A0A151T5Z0_CAJCA Kinesin-like protein LjG1.1_chr6 PGSB three_prime_UTR 56218316 56218758 . - .	Kinesin-like protein; TAIR: AT3G16630.1 P-loop containing nucleoside triphosphate hydrolases superfamily protein; Swiss-Prot: sp|Q940B8|KN13A_ARATH Kinesin-like protein KIN-13A; TrEMBL-Plants: tr|A0A0S3RI17|A0A0S3RI17_PHAAN Kinesin-like protein; Found in the gene: LotjaGi6g1v0250300, Kinesin-like protein; TAIR: AT3G16630.1 P-loop containing nucleoside triphosphate hydrolases superfamily protein; Swiss-Prot: sp|Q940B8|KN13A_ARATH Kinesin-like protein KIN-13A; TrEMBL-Plants: tr|A0A151T5Z0|A0A151T5Z0_CAJCA Kinesin-like protein; Found in the gene: LotjaGi6g1v0250300, Kinesin-like protein; TAIR: AT3G16630.1 P-loop containing nucleoside triphosphate hydrolases superfamily protein; Swiss-Prot: sp|Q940B8|KN13A_ARATH Kinesin-like protein KIN-13A; TrEMBL-Plants: tr|I1MGL9|I1MGL9_SOYBN Kinesin-like protein; Found in the gene: LotjaGi6g1v0250300
LotjaGi6g1v0250300.5.nasc002	LotjaGi6g1v0250300	LotjaGi6g1v0250300	LotjaGi6g1v0250300.5.nasc002.p1																						TRUE	0.99959	836	133	0.41714	4.45989	1	0.956008	coding	LjG1.1_chr6	56210328	56246609	36282	-		GO:0000166, GO:0003774, GO:0003777, GO:0005524, GO:0005871, GO:0005874, GO:0007018, GO:0008017, GO:0016887	Kinesin-like protein;interpro_id=IPR001752 (Kinesin motor domain), IPR027417 (P-loop containing nucleoside triphosphate hydrolase);gene_ontology_id=GO:0000166, GO:0003774, GO:0003777, GO:0005524, GO:0005871, GO:0005874, GO:0007018, GO:0008017, GO:0016887;best_blast_hit_tair=AT3G16630.1 P-loop containing nucleoside triphosphate hydrolases superfamily protein;best_blast_hit_sprot=sp|Q940B8|KN13A_ARATH Kinesin-like protein KIN-13A;best_blast_hit_trembl_plants=tr|A0A151T5Z0|A0A151T5Z0_CAJCA Kinesin-like protein LjG1.1_chr6 PGSB three_prime_UTR 56202128 56210327 . - . , Kinesin-like protein;interpro_id=N.A.;gene_ontology_id=GO:0000166, GO:0003774, GO:0003777, GO:0005524, GO:0005871, GO:0005874, GO:0007018, GO:0008017, GO:0016887;best_blast_hit_tair=AT3G16630.1 P-loop containing nucleoside triphosphate hydrolases superfamily protein;best_blast_hit_sprot=sp|Q940B8|KN13A_ARATH Kinesin-like protein KIN-13A;best_blast_hit_trembl_plants=tr|A0A151T5Z0|A0A151T5Z0_CAJCA Kinesin-like protein LjG1.1_chr6 PGSB exon 56210328 56210513 . - . , Kinesin-like protein;interpro_id=IPR001752 (Kinesin motor domain), IPR027417 (P-loop containing nucleoside triphosphate hydrolase);gene_ontology_id=GO:0000166, GO:0003774, GO:0003777, GO:0005524, GO:0005871, GO:0005874, GO:0007018, GO:0008017, GO:0016887;best_blast_hit_tair=AT3G16630.1 P-loop containing nucleoside triphosphate hydrolases superfamily protein;best_blast_hit_sprot=sp|Q940B8|KN13A_ARATH Kinesin-like protein KIN-13A;best_blast_hit_trembl_plants=tr|I1MGL9|I1MGL9_SOYBN Kinesin-like protein LjG1.1_chr6 PGSB exon 56210328 56210513 . - . , Kinesin-like protein;interpro_id=N.A.;gene_ontology_id=GO:0000166, GO:0003774, GO:0003777, GO:0005524, GO:0005871, GO:0005874, GO:0007018, GO:0008017, GO:0016887;best_blast_hit_tair=AT3G16630.1 P-loop containing nucleoside triphosphate hydrolases superfamily protein;best_blast_hit_sprot=sp|Q940B8|KN13A_ARATH Kinesin-like protein KIN-13A;best_blast_hit_trembl_plants=tr|I1MGL9|I1MGL9_SOYBN Kinesin-like protein LjG1.1_chr6 PGSB exon 56210328 56210513 . - . , Kinesin-like protein;interpro_id=IPR001752 (Kinesin motor domain), IPR027417 (P-loop containing nucleoside triphosphate hydrolase);gene_ontology_id=GO:0000166, GO:0003774, GO:0003777, GO:0005524, GO:0005874, GO:0007018, GO:0008017;best_blast_hit_tair=AT3G16630.1 P-loop containing nucleoside triphosphate hydrolases superfamily protein;best_blast_hit_sprot=sp|Q940B8|KN13A_ARATH Kinesin-like protein KIN-13A;best_blast_hit_trembl_plants=tr|A0A0S3RI17|A0A0S3RI17_PHAAN Kinesin-like protein LjG1.1_chr6 PGSB exon 56210328 56210513 . - . , Kinesin-like protein;interpro_id=IPR001752 (Kinesin motor domain), IPR027417 (P-loop containing nucleoside triphosphate hydrolase);gene_ontology_id=GO:0000166, GO:0003774, GO:0003777, GO:0005524, GO:0005874, GO:0007018, GO:0008017;best_blast_hit_tair=AT3G16630.1 P-loop containing nucleoside triphosphate hydrolases superfamily protein;best_blast_hit_sprot=sp|Q940B8|KN13A_ARATH Kinesin-like protein KIN-13A;best_blast_hit_trembl_plants=tr|A0A151T5Z0|A0A151T5Z0_CAJCA Kinesin-like protein LjG1.1_chr6 PGSB three_prime_UTR 56218316 56218758 . - .	Kinesin-like protein; TAIR: AT3G16630.1 P-loop containing nucleoside triphosphate hydrolases superfamily protein; Swiss-Prot: sp|Q940B8|KN13A_ARATH Kinesin-like protein KIN-13A; TrEMBL-Plants: tr|A0A0S3RI17|A0A0S3RI17_PHAAN Kinesin-like protein; Found in the gene: LotjaGi6g1v0250300, Kinesin-like protein; TAIR: AT3G16630.1 P-loop containing nucleoside triphosphate hydrolases superfamily protein; Swiss-Prot: sp|Q940B8|KN13A_ARATH Kinesin-like protein KIN-13A; TrEMBL-Plants: tr|A0A151T5Z0|A0A151T5Z0_CAJCA Kinesin-like protein; Found in the gene: LotjaGi6g1v0250300, Kinesin-like protein; TAIR: AT3G16630.1 P-loop containing nucleoside triphosphate hydrolases superfamily protein; Swiss-Prot: sp|Q940B8|KN13A_ARATH Kinesin-like protein KIN-13A; TrEMBL-Plants: tr|I1MGL9|I1MGL9_SOYBN Kinesin-like protein; Found in the gene: LotjaGi6g1v0250300
LotjaGi6g1v0250300.5.nasc003	LotjaGi6g1v0250300	LotjaGi6g1v0250300	LotjaGi6g1v0250300.5.nasc003.p1																						TRUE	0.9997	1460	215	0.4514	4.51105	1	0.999877	coding	LjG1.1_chr6	56210328	56246609	36282	-		GO:0000166, GO:0003774, GO:0003777, GO:0005524, GO:0005871, GO:0005874, GO:0007018, GO:0008017, GO:0016887	Kinesin-like protein;interpro_id=IPR001752 (Kinesin motor domain), IPR027417 (P-loop containing nucleoside triphosphate hydrolase);gene_ontology_id=GO:0000166, GO:0003774, GO:0003777, GO:0005524, GO:0005871, GO:0005874, GO:0007018, GO:0008017, GO:0016887;best_blast_hit_tair=AT3G16630.1 P-loop containing nucleoside triphosphate hydrolases superfamily protein;best_blast_hit_sprot=sp|Q940B8|KN13A_ARATH Kinesin-like protein KIN-13A;best_blast_hit_trembl_plants=tr|A0A151T5Z0|A0A151T5Z0_CAJCA Kinesin-like protein LjG1.1_chr6 PGSB three_prime_UTR 56202128 56210327 . - . , Kinesin-like protein;interpro_id=N.A.;gene_ontology_id=GO:0000166, GO:0003774, GO:0003777, GO:0005524, GO:0005871, GO:0005874, GO:0007018, GO:0008017, GO:0016887;best_blast_hit_tair=AT3G16630.1 P-loop containing nucleoside triphosphate hydrolases superfamily protein;best_blast_hit_sprot=sp|Q940B8|KN13A_ARATH Kinesin-like protein KIN-13A;best_blast_hit_trembl_plants=tr|A0A151T5Z0|A0A151T5Z0_CAJCA Kinesin-like protein LjG1.1_chr6 PGSB exon 56210328 56210513 . - . , Kinesin-like protein;interpro_id=IPR001752 (Kinesin motor domain), IPR027417 (P-loop containing nucleoside triphosphate hydrolase);gene_ontology_id=GO:0000166, GO:0003774, GO:0003777, GO:0005524, GO:0005871, GO:0005874, GO:0007018, GO:0008017, GO:0016887;best_blast_hit_tair=AT3G16630.1 P-loop containing nucleoside triphosphate hydrolases superfamily protein;best_blast_hit_sprot=sp|Q940B8|KN13A_ARATH Kinesin-like protein KIN-13A;best_blast_hit_trembl_plants=tr|I1MGL9|I1MGL9_SOYBN Kinesin-like protein LjG1.1_chr6 PGSB exon 56210328 56210513 . - . , Kinesin-like protein;interpro_id=N.A.;gene_ontology_id=GO:0000166, GO:0003774, GO:0003777, GO:0005524, GO:0005871, GO:0005874, GO:0007018, GO:0008017, GO:0016887;best_blast_hit_tair=AT3G16630.1 P-loop containing nucleoside triphosphate hydrolases superfamily protein;best_blast_hit_sprot=sp|Q940B8|KN13A_ARATH Kinesin-like protein KIN-13A;best_blast_hit_trembl_plants=tr|I1MGL9|I1MGL9_SOYBN Kinesin-like protein LjG1.1_chr6 PGSB exon 56210328 56210513 . - . , Kinesin-like protein;interpro_id=IPR001752 (Kinesin motor domain), IPR027417 (P-loop containing nucleoside triphosphate hydrolase);gene_ontology_id=GO:0000166, GO:0003774, GO:0003777, GO:0005524, GO:0005874, GO:0007018, GO:0008017;best_blast_hit_tair=AT3G16630.1 P-loop containing nucleoside triphosphate hydrolases superfamily protein;best_blast_hit_sprot=sp|Q940B8|KN13A_ARATH Kinesin-like protein KIN-13A;best_blast_hit_trembl_plants=tr|A0A0S3RI17|A0A0S3RI17_PHAAN Kinesin-like protein LjG1.1_chr6 PGSB exon 56210328 56210513 . - . , Kinesin-like protein;interpro_id=IPR001752 (Kinesin motor domain), IPR027417 (P-loop containing nucleoside triphosphate hydrolase);gene_ontology_id=GO:0000166, GO:0003774, GO:0003777, GO:0005524, GO:0005874, GO:0007018, GO:0008017;best_blast_hit_tair=AT3G16630.1 P-loop containing nucleoside triphosphate hydrolases superfamily protein;best_blast_hit_sprot=sp|Q940B8|KN13A_ARATH Kinesin-like protein KIN-13A;best_blast_hit_trembl_plants=tr|A0A151T5Z0|A0A151T5Z0_CAJCA Kinesin-like protein LjG1.1_chr6 PGSB three_prime_UTR 56218316 56218758 . - .	Kinesin-like protein; TAIR: AT3G16630.1 P-loop containing nucleoside triphosphate hydrolases superfamily protein; Swiss-Prot: sp|Q940B8|KN13A_ARATH Kinesin-like protein KIN-13A; TrEMBL-Plants: tr|A0A0S3RI17|A0A0S3RI17_PHAAN Kinesin-like protein; Found in the gene: LotjaGi6g1v0250300, Kinesin-like protein; TAIR: AT3G16630.1 P-loop containing nucleoside triphosphate hydrolases superfamily protein; Swiss-Prot: sp|Q940B8|KN13A_ARATH Kinesin-like protein KIN-13A; TrEMBL-Plants: tr|A0A151T5Z0|A0A151T5Z0_CAJCA Kinesin-like protein; Found in the gene: LotjaGi6g1v0250300, Kinesin-like protein; TAIR: AT3G16630.1 P-loop containing nucleoside triphosphate hydrolases superfamily protein; Swiss-Prot: sp|Q940B8|KN13A_ARATH Kinesin-like protein KIN-13A; TrEMBL-Plants: tr|I1MGL9|I1MGL9_SOYBN Kinesin-like protein; Found in the gene: LotjaGi6g1v0250300
LotjaGi6g1v0250300.5.nasc004	LotjaGi6g1v0250300	LotjaGi6g1v0250300	LotjaGi6g1v0250300.5.nasc004.p1																						TRUE	0.99981	876	244	0.46453	4.87436	1	0.999977	coding	LjG1.1_chr6	56210328	56246609	36282	-		GO:0000166, GO:0003774, GO:0003777, GO:0005524, GO:0005871, GO:0005874, GO:0007018, GO:0008017, GO:0016887	Kinesin-like protein;interpro_id=IPR001752 (Kinesin motor domain), IPR027417 (P-loop containing nucleoside triphosphate hydrolase);gene_ontology_id=GO:0000166, GO:0003774, GO:0003777, GO:0005524, GO:0005871, GO:0005874, GO:0007018, GO:0008017, GO:0016887;best_blast_hit_tair=AT3G16630.1 P-loop containing nucleoside triphosphate hydrolases superfamily protein;best_blast_hit_sprot=sp|Q940B8|KN13A_ARATH Kinesin-like protein KIN-13A;best_blast_hit_trembl_plants=tr|A0A151T5Z0|A0A151T5Z0_CAJCA Kinesin-like protein LjG1.1_chr6 PGSB three_prime_UTR 56202128 56210327 . - . , Kinesin-like protein;interpro_id=N.A.;gene_ontology_id=GO:0000166, GO:0003774, GO:0003777, GO:0005524, GO:0005871, GO:0005874, GO:0007018, GO:0008017, GO:0016887;best_blast_hit_tair=AT3G16630.1 P-loop containing nucleoside triphosphate hydrolases superfamily protein;best_blast_hit_sprot=sp|Q940B8|KN13A_ARATH Kinesin-like protein KIN-13A;best_blast_hit_trembl_plants=tr|A0A151T5Z0|A0A151T5Z0_CAJCA Kinesin-like protein LjG1.1_chr6 PGSB exon 56210328 56210513 . - . , Kinesin-like protein;interpro_id=IPR001752 (Kinesin motor domain), IPR027417 (P-loop containing nucleoside triphosphate hydrolase);gene_ontology_id=GO:0000166, GO:0003774, GO:0003777, GO:0005524, GO:0005871, GO:0005874, GO:0007018, GO:0008017, GO:0016887;best_blast_hit_tair=AT3G16630.1 P-loop containing nucleoside triphosphate hydrolases superfamily protein;best_blast_hit_sprot=sp|Q940B8|KN13A_ARATH Kinesin-like protein KIN-13A;best_blast_hit_trembl_plants=tr|I1MGL9|I1MGL9_SOYBN Kinesin-like protein LjG1.1_chr6 PGSB exon 56210328 56210513 . - . , Kinesin-like protein;interpro_id=N.A.;gene_ontology_id=GO:0000166, GO:0003774, GO:0003777, GO:0005524, GO:0005871, GO:0005874, GO:0007018, GO:0008017, GO:0016887;best_blast_hit_tair=AT3G16630.1 P-loop containing nucleoside triphosphate hydrolases superfamily protein;best_blast_hit_sprot=sp|Q940B8|KN13A_ARATH Kinesin-like protein KIN-13A;best_blast_hit_trembl_plants=tr|I1MGL9|I1MGL9_SOYBN Kinesin-like protein LjG1.1_chr6 PGSB exon 56210328 56210513 . - . , Kinesin-like protein;interpro_id=IPR001752 (Kinesin motor domain), IPR027417 (P-loop containing nucleoside triphosphate hydrolase);gene_ontology_id=GO:0000166, GO:0003774, GO:0003777, GO:0005524, GO:0005874, GO:0007018, GO:0008017;best_blast_hit_tair=AT3G16630.1 P-loop containing nucleoside triphosphate hydrolases superfamily protein;best_blast_hit_sprot=sp|Q940B8|KN13A_ARATH Kinesin-like protein KIN-13A;best_blast_hit_trembl_plants=tr|A0A0S3RI17|A0A0S3RI17_PHAAN Kinesin-like protein LjG1.1_chr6 PGSB exon 56210328 56210513 . - . , Kinesin-like protein;interpro_id=IPR001752 (Kinesin motor domain), IPR027417 (P-loop containing nucleoside triphosphate hydrolase);gene_ontology_id=GO:0000166, GO:0003774, GO:0003777, GO:0005524, GO:0005874, GO:0007018, GO:0008017;best_blast_hit_tair=AT3G16630.1 P-loop containing nucleoside triphosphate hydrolases superfamily protein;best_blast_hit_sprot=sp|Q940B8|KN13A_ARATH Kinesin-like protein KIN-13A;best_blast_hit_trembl_plants=tr|A0A151T5Z0|A0A151T5Z0_CAJCA Kinesin-like protein LjG1.1_chr6 PGSB three_prime_UTR 56218316 56218758 . - .	Kinesin-like protein; TAIR: AT3G16630.1 P-loop containing nucleoside triphosphate hydrolases superfamily protein; Swiss-Prot: sp|Q940B8|KN13A_ARATH Kinesin-like protein KIN-13A; TrEMBL-Plants: tr|A0A0S3RI17|A0A0S3RI17_PHAAN Kinesin-like protein; Found in the gene: LotjaGi6g1v0250300, Kinesin-like protein; TAIR: AT3G16630.1 P-loop containing nucleoside triphosphate hydrolases superfamily protein; Swiss-Prot: sp|Q940B8|KN13A_ARATH Kinesin-like protein KIN-13A; TrEMBL-Plants: tr|A0A151T5Z0|A0A151T5Z0_CAJCA Kinesin-like protein; Found in the gene: LotjaGi6g1v0250300, Kinesin-like protein; TAIR: AT3G16630.1 P-loop containing nucleoside triphosphate hydrolases superfamily protein; Swiss-Prot: sp|Q940B8|KN13A_ARATH Kinesin-like protein KIN-13A; TrEMBL-Plants: tr|I1MGL9|I1MGL9_SOYBN Kinesin-like protein; Found in the gene: LotjaGi6g1v0250300
LotjaGi6g1v0250300.5.nasc005	LotjaGi6g1v0250300	LotjaGi6g1v0250300	LotjaGi6g1v0250300.5.nasc005.p1																						TRUE	0.99985	1004	260	0.47796	4.72152	1	0.999992	coding	LjG1.1_chr6	56210328	56246609	36282	-		GO:0000166, GO:0003774, GO:0003777, GO:0005524, GO:0005871, GO:0005874, GO:0007018, GO:0008017, GO:0016887	Kinesin-like protein;interpro_id=IPR001752 (Kinesin motor domain), IPR027417 (P-loop containing nucleoside triphosphate hydrolase);gene_ontology_id=GO:0000166, GO:0003774, GO:0003777, GO:0005524, GO:0005871, GO:0005874, GO:0007018, GO:0008017, GO:0016887;best_blast_hit_tair=AT3G16630.1 P-loop containing nucleoside triphosphate hydrolases superfamily protein;best_blast_hit_sprot=sp|Q940B8|KN13A_ARATH Kinesin-like protein KIN-13A;best_blast_hit_trembl_plants=tr|A0A151T5Z0|A0A151T5Z0_CAJCA Kinesin-like protein LjG1.1_chr6 PGSB three_prime_UTR 56202128 56210327 . - . , Kinesin-like protein;interpro_id=N.A.;gene_ontology_id=GO:0000166, GO:0003774, GO:0003777, GO:0005524, GO:0005871, GO:0005874, GO:0007018, GO:0008017, GO:0016887;best_blast_hit_tair=AT3G16630.1 P-loop containing nucleoside triphosphate hydrolases superfamily protein;best_blast_hit_sprot=sp|Q940B8|KN13A_ARATH Kinesin-like protein KIN-13A;best_blast_hit_trembl_plants=tr|A0A151T5Z0|A0A151T5Z0_CAJCA Kinesin-like protein LjG1.1_chr6 PGSB exon 56210328 56210513 . - . , Kinesin-like protein;interpro_id=IPR001752 (Kinesin motor domain), IPR027417 (P-loop containing nucleoside triphosphate hydrolase);gene_ontology_id=GO:0000166, GO:0003774, GO:0003777, GO:0005524, GO:0005871, GO:0005874, GO:0007018, GO:0008017, GO:0016887;best_blast_hit_tair=AT3G16630.1 P-loop containing nucleoside triphosphate hydrolases superfamily protein;best_blast_hit_sprot=sp|Q940B8|KN13A_ARATH Kinesin-like protein KIN-13A;best_blast_hit_trembl_plants=tr|I1MGL9|I1MGL9_SOYBN Kinesin-like protein LjG1.1_chr6 PGSB exon 56210328 56210513 . - . , Kinesin-like protein;interpro_id=N.A.;gene_ontology_id=GO:0000166, GO:0003774, GO:0003777, GO:0005524, GO:0005871, GO:0005874, GO:0007018, GO:0008017, GO:0016887;best_blast_hit_tair=AT3G16630.1 P-loop containing nucleoside triphosphate hydrolases superfamily protein;best_blast_hit_sprot=sp|Q940B8|KN13A_ARATH Kinesin-like protein KIN-13A;best_blast_hit_trembl_plants=tr|I1MGL9|I1MGL9_SOYBN Kinesin-like protein LjG1.1_chr6 PGSB exon 56210328 56210513 . - . , Kinesin-like protein;interpro_id=IPR001752 (Kinesin motor domain), IPR027417 (P-loop containing nucleoside triphosphate hydrolase);gene_ontology_id=GO:0000166, GO:0003774, GO:0003777, GO:0005524, GO:0005874, GO:0007018, GO:0008017;best_blast_hit_tair=AT3G16630.1 P-loop containing nucleoside triphosphate hydrolases superfamily protein;best_blast_hit_sprot=sp|Q940B8|KN13A_ARATH Kinesin-like protein KIN-13A;best_blast_hit_trembl_plants=tr|A0A0S3RI17|A0A0S3RI17_PHAAN Kinesin-like protein LjG1.1_chr6 PGSB exon 56210328 56210513 . - . , Kinesin-like protein;interpro_id=IPR001752 (Kinesin motor domain), IPR027417 (P-loop containing nucleoside triphosphate hydrolase);gene_ontology_id=GO:0000166, GO:0003774, GO:0003777, GO:0005524, GO:0005874, GO:0007018, GO:0008017;best_blast_hit_tair=AT3G16630.1 P-loop containing nucleoside triphosphate hydrolases superfamily protein;best_blast_hit_sprot=sp|Q940B8|KN13A_ARATH Kinesin-like protein KIN-13A;best_blast_hit_trembl_plants=tr|A0A151T5Z0|A0A151T5Z0_CAJCA Kinesin-like protein LjG1.1_chr6 PGSB three_prime_UTR 56218316 56218758 . - .	Kinesin-like protein; TAIR: AT3G16630.1 P-loop containing nucleoside triphosphate hydrolases superfamily protein; Swiss-Prot: sp|Q940B8|KN13A_ARATH Kinesin-like protein KIN-13A; TrEMBL-Plants: tr|A0A0S3RI17|A0A0S3RI17_PHAAN Kinesin-like protein; Found in the gene: LotjaGi6g1v0250300, Kinesin-like protein; TAIR: AT3G16630.1 P-loop containing nucleoside triphosphate hydrolases superfamily protein; Swiss-Prot: sp|Q940B8|KN13A_ARATH Kinesin-like protein KIN-13A; TrEMBL-Plants: tr|A0A151T5Z0|A0A151T5Z0_CAJCA Kinesin-like protein; Found in the gene: LotjaGi6g1v0250300, Kinesin-like protein; TAIR: AT3G16630.1 P-loop containing nucleoside triphosphate hydrolases superfamily protein; Swiss-Prot: sp|Q940B8|KN13A_ARATH Kinesin-like protein KIN-13A; TrEMBL-Plants: tr|I1MGL9|I1MGL9_SOYBN Kinesin-like protein; Found in the gene: LotjaGi6g1v0250300
LotjaGi6g1v0250300.5.nasc006	LotjaGi6g1v0250300	LotjaGi6g1v0250300	LotjaGi6g1v0250300.5.nasc006.p1																						TRUE	0.998	1473	372	0.49701	4.85123	1	1	coding	LjG1.1_chr6	56210328	56246609	36282	-		GO:0000166, GO:0003774, GO:0003777, GO:0005524, GO:0005871, GO:0005874, GO:0007018, GO:0008017, GO:0016887	Kinesin-like protein;interpro_id=IPR001752 (Kinesin motor domain), IPR027417 (P-loop containing nucleoside triphosphate hydrolase);gene_ontology_id=GO:0000166, GO:0003774, GO:0003777, GO:0005524, GO:0005871, GO:0005874, GO:0007018, GO:0008017, GO:0016887;best_blast_hit_tair=AT3G16630.1 P-loop containing nucleoside triphosphate hydrolases superfamily protein;best_blast_hit_sprot=sp|Q940B8|KN13A_ARATH Kinesin-like protein KIN-13A;best_blast_hit_trembl_plants=tr|A0A151T5Z0|A0A151T5Z0_CAJCA Kinesin-like protein LjG1.1_chr6 PGSB three_prime_UTR 56202128 56210327 . - . , Kinesin-like protein;interpro_id=N.A.;gene_ontology_id=GO:0000166, GO:0003774, GO:0003777, GO:0005524, GO:0005871, GO:0005874, GO:0007018, GO:0008017, GO:0016887;best_blast_hit_tair=AT3G16630.1 P-loop containing nucleoside triphosphate hydrolases superfamily protein;best_blast_hit_sprot=sp|Q940B8|KN13A_ARATH Kinesin-like protein KIN-13A;best_blast_hit_trembl_plants=tr|A0A151T5Z0|A0A151T5Z0_CAJCA Kinesin-like protein LjG1.1_chr6 PGSB exon 56210328 56210513 . - . , Kinesin-like protein;interpro_id=IPR001752 (Kinesin motor domain), IPR027417 (P-loop containing nucleoside triphosphate hydrolase);gene_ontology_id=GO:0000166, GO:0003774, GO:0003777, GO:0005524, GO:0005871, GO:0005874, GO:0007018, GO:0008017, GO:0016887;best_blast_hit_tair=AT3G16630.1 P-loop containing nucleoside triphosphate hydrolases superfamily protein;best_blast_hit_sprot=sp|Q940B8|KN13A_ARATH Kinesin-like protein KIN-13A;best_blast_hit_trembl_plants=tr|I1MGL9|I1MGL9_SOYBN Kinesin-like protein LjG1.1_chr6 PGSB exon 56210328 56210513 . - . , Kinesin-like protein;interpro_id=N.A.;gene_ontology_id=GO:0000166, GO:0003774, GO:0003777, GO:0005524, GO:0005871, GO:0005874, GO:0007018, GO:0008017, GO:0016887;best_blast_hit_tair=AT3G16630.1 P-loop containing nucleoside triphosphate hydrolases superfamily protein;best_blast_hit_sprot=sp|Q940B8|KN13A_ARATH Kinesin-like protein KIN-13A;best_blast_hit_trembl_plants=tr|I1MGL9|I1MGL9_SOYBN Kinesin-like protein LjG1.1_chr6 PGSB exon 56210328 56210513 . - . , Kinesin-like protein;interpro_id=IPR001752 (Kinesin motor domain), IPR027417 (P-loop containing nucleoside triphosphate hydrolase);gene_ontology_id=GO:0000166, GO:0003774, GO:0003777, GO:0005524, GO:0005874, GO:0007018, GO:0008017;best_blast_hit_tair=AT3G16630.1 P-loop containing nucleoside triphosphate hydrolases superfamily protein;best_blast_hit_sprot=sp|Q940B8|KN13A_ARATH Kinesin-like protein KIN-13A;best_blast_hit_trembl_plants=tr|A0A0S3RI17|A0A0S3RI17_PHAAN Kinesin-like protein LjG1.1_chr6 PGSB exon 56210328 56210513 . - . , Kinesin-like protein;interpro_id=IPR001752 (Kinesin motor domain), IPR027417 (P-loop containing nucleoside triphosphate hydrolase);gene_ontology_id=GO:0000166, GO:0003774, GO:0003777, GO:0005524, GO:0005874, GO:0007018, GO:0008017;best_blast_hit_tair=AT3G16630.1 P-loop containing nucleoside triphosphate hydrolases superfamily protein;best_blast_hit_sprot=sp|Q940B8|KN13A_ARATH Kinesin-like protein KIN-13A;best_blast_hit_trembl_plants=tr|A0A151T5Z0|A0A151T5Z0_CAJCA Kinesin-like protein LjG1.1_chr6 PGSB three_prime_UTR 56218316 56218758 . - .	Kinesin-like protein; TAIR: AT3G16630.1 P-loop containing nucleoside triphosphate hydrolases superfamily protein; Swiss-Prot: sp|Q940B8|KN13A_ARATH Kinesin-like protein KIN-13A; TrEMBL-Plants: tr|A0A0S3RI17|A0A0S3RI17_PHAAN Kinesin-like protein; Found in the gene: LotjaGi6g1v0250300, Kinesin-like protein; TAIR: AT3G16630.1 P-loop containing nucleoside triphosphate hydrolases superfamily protein; Swiss-Prot: sp|Q940B8|KN13A_ARATH Kinesin-like protein KIN-13A; TrEMBL-Plants: tr|A0A151T5Z0|A0A151T5Z0_CAJCA Kinesin-like protein; Found in the gene: LotjaGi6g1v0250300, Kinesin-like protein; TAIR: AT3G16630.1 P-loop containing nucleoside triphosphate hydrolases superfamily protein; Swiss-Prot: sp|Q940B8|KN13A_ARATH Kinesin-like protein KIN-13A; TrEMBL-Plants: tr|I1MGL9|I1MGL9_SOYBN Kinesin-like protein; Found in the gene: LotjaGi6g1v0250300
LotjaGi6g1v0250300.5.nasc007	LotjaGi6g1v0250300	LotjaGi6g1v0250300	LotjaGi6g1v0250300.5.nasc007.p2																						FALSE	0.0242	1398	336	0.48063	5.023	1	1	coding	LjG1.1_chr6	56210328	56246609	36282	-		GO:0000166, GO:0003774, GO:0003777, GO:0005524, GO:0005871, GO:0005874, GO:0007018, GO:0008017, GO:0016887	Kinesin-like protein;interpro_id=IPR001752 (Kinesin motor domain), IPR027417 (P-loop containing nucleoside triphosphate hydrolase);gene_ontology_id=GO:0000166, GO:0003774, GO:0003777, GO:0005524, GO:0005871, GO:0005874, GO:0007018, GO:0008017, GO:0016887;best_blast_hit_tair=AT3G16630.1 P-loop containing nucleoside triphosphate hydrolases superfamily protein;best_blast_hit_sprot=sp|Q940B8|KN13A_ARATH Kinesin-like protein KIN-13A;best_blast_hit_trembl_plants=tr|A0A151T5Z0|A0A151T5Z0_CAJCA Kinesin-like protein LjG1.1_chr6 PGSB three_prime_UTR 56202128 56210327 . - . , Kinesin-like protein;interpro_id=N.A.;gene_ontology_id=GO:0000166, GO:0003774, GO:0003777, GO:0005524, GO:0005871, GO:0005874, GO:0007018, GO:0008017, GO:0016887;best_blast_hit_tair=AT3G16630.1 P-loop containing nucleoside triphosphate hydrolases superfamily protein;best_blast_hit_sprot=sp|Q940B8|KN13A_ARATH Kinesin-like protein KIN-13A;best_blast_hit_trembl_plants=tr|A0A151T5Z0|A0A151T5Z0_CAJCA Kinesin-like protein LjG1.1_chr6 PGSB exon 56210328 56210513 . - . , Kinesin-like protein;interpro_id=IPR001752 (Kinesin motor domain), IPR027417 (P-loop containing nucleoside triphosphate hydrolase);gene_ontology_id=GO:0000166, GO:0003774, GO:0003777, GO:0005524, GO:0005871, GO:0005874, GO:0007018, GO:0008017, GO:0016887;best_blast_hit_tair=AT3G16630.1 P-loop containing nucleoside triphosphate hydrolases superfamily protein;best_blast_hit_sprot=sp|Q940B8|KN13A_ARATH Kinesin-like protein KIN-13A;best_blast_hit_trembl_plants=tr|I1MGL9|I1MGL9_SOYBN Kinesin-like protein LjG1.1_chr6 PGSB exon 56210328 56210513 . - . , Kinesin-like protein;interpro_id=N.A.;gene_ontology_id=GO:0000166, GO:0003774, GO:0003777, GO:0005524, GO:0005871, GO:0005874, GO:0007018, GO:0008017, GO:0016887;best_blast_hit_tair=AT3G16630.1 P-loop containing nucleoside triphosphate hydrolases superfamily protein;best_blast_hit_sprot=sp|Q940B8|KN13A_ARATH Kinesin-like protein KIN-13A;best_blast_hit_trembl_plants=tr|I1MGL9|I1MGL9_SOYBN Kinesin-like protein LjG1.1_chr6 PGSB exon 56210328 56210513 . - . , Kinesin-like protein;interpro_id=IPR001752 (Kinesin motor domain), IPR027417 (P-loop containing nucleoside triphosphate hydrolase);gene_ontology_id=GO:0000166, GO:0003774, GO:0003777, GO:0005524, GO:0005874, GO:0007018, GO:0008017;best_blast_hit_tair=AT3G16630.1 P-loop containing nucleoside triphosphate hydrolases superfamily protein;best_blast_hit_sprot=sp|Q940B8|KN13A_ARATH Kinesin-like protein KIN-13A;best_blast_hit_trembl_plants=tr|A0A0S3RI17|A0A0S3RI17_PHAAN Kinesin-like protein LjG1.1_chr6 PGSB exon 56210328 56210513 . - . , Kinesin-like protein;interpro_id=IPR001752 (Kinesin motor domain), IPR027417 (P-loop containing nucleoside triphosphate hydrolase);gene_ontology_id=GO:0000166, GO:0003774, GO:0003777, GO:0005524, GO:0005874, GO:0007018, GO:0008017;best_blast_hit_tair=AT3G16630.1 P-loop containing nucleoside triphosphate hydrolases superfamily protein;best_blast_hit_sprot=sp|Q940B8|KN13A_ARATH Kinesin-like protein KIN-13A;best_blast_hit_trembl_plants=tr|A0A151T5Z0|A0A151T5Z0_CAJCA Kinesin-like protein LjG1.1_chr6 PGSB three_prime_UTR 56218316 56218758 . - .	Kinesin-like protein; TAIR: AT3G16630.1 P-loop containing nucleoside triphosphate hydrolases superfamily protein; Swiss-Prot: sp|Q940B8|KN13A_ARATH Kinesin-like protein KIN-13A; TrEMBL-Plants: tr|A0A0S3RI17|A0A0S3RI17_PHAAN Kinesin-like protein; Found in the gene: LotjaGi6g1v0250300, Kinesin-like protein; TAIR: AT3G16630.1 P-loop containing nucleoside triphosphate hydrolases superfamily protein; Swiss-Prot: sp|Q940B8|KN13A_ARATH Kinesin-like protein KIN-13A; TrEMBL-Plants: tr|A0A151T5Z0|A0A151T5Z0_CAJCA Kinesin-like protein; Found in the gene: LotjaGi6g1v0250300, Kinesin-like protein; TAIR: AT3G16630.1 P-loop containing nucleoside triphosphate hydrolases superfamily protein; Swiss-Prot: sp|Q940B8|KN13A_ARATH Kinesin-like protein KIN-13A; TrEMBL-Plants: tr|I1MGL9|I1MGL9_SOYBN Kinesin-like protein; Found in the gene: LotjaGi6g1v0250300
LotjaGi6g1v0250300.5.nasc007	LotjaGi6g1v0250300	LotjaGi6g1v0250300	LotjaGi6g1v0250300.5.nasc007.p1																						TRUE	0.99975	1398	336	0.48063	5.023	1	1	coding	LjG1.1_chr6	56210328	56246609	36282	-		GO:0000166, GO:0003774, GO:0003777, GO:0005524, GO:0005871, GO:0005874, GO:0007018, GO:0008017, GO:0016887	Kinesin-like protein;interpro_id=IPR001752 (Kinesin motor domain), IPR027417 (P-loop containing nucleoside triphosphate hydrolase);gene_ontology_id=GO:0000166, GO:0003774, GO:0003777, GO:0005524, GO:0005871, GO:0005874, GO:0007018, GO:0008017, GO:0016887;best_blast_hit_tair=AT3G16630.1 P-loop containing nucleoside triphosphate hydrolases superfamily protein;best_blast_hit_sprot=sp|Q940B8|KN13A_ARATH Kinesin-like protein KIN-13A;best_blast_hit_trembl_plants=tr|A0A151T5Z0|A0A151T5Z0_CAJCA Kinesin-like protein LjG1.1_chr6 PGSB three_prime_UTR 56202128 56210327 . - . , Kinesin-like protein;interpro_id=N.A.;gene_ontology_id=GO:0000166, GO:0003774, GO:0003777, GO:0005524, GO:0005871, GO:0005874, GO:0007018, GO:0008017, GO:0016887;best_blast_hit_tair=AT3G16630.1 P-loop containing nucleoside triphosphate hydrolases superfamily protein;best_blast_hit_sprot=sp|Q940B8|KN13A_ARATH Kinesin-like protein KIN-13A;best_blast_hit_trembl_plants=tr|A0A151T5Z0|A0A151T5Z0_CAJCA Kinesin-like protein LjG1.1_chr6 PGSB exon 56210328 56210513 . - . , Kinesin-like protein;interpro_id=IPR001752 (Kinesin motor domain), IPR027417 (P-loop containing nucleoside triphosphate hydrolase);gene_ontology_id=GO:0000166, GO:0003774, GO:0003777, GO:0005524, GO:0005871, GO:0005874, GO:0007018, GO:0008017, GO:0016887;best_blast_hit_tair=AT3G16630.1 P-loop containing nucleoside triphosphate hydrolases superfamily protein;best_blast_hit_sprot=sp|Q940B8|KN13A_ARATH Kinesin-like protein KIN-13A;best_blast_hit_trembl_plants=tr|I1MGL9|I1MGL9_SOYBN Kinesin-like protein LjG1.1_chr6 PGSB exon 56210328 56210513 . - . , Kinesin-like protein;interpro_id=N.A.;gene_ontology_id=GO:0000166, GO:0003774, GO:0003777, GO:0005524, GO:0005871, GO:0005874, GO:0007018, GO:0008017, GO:0016887;best_blast_hit_tair=AT3G16630.1 P-loop containing nucleoside triphosphate hydrolases superfamily protein;best_blast_hit_sprot=sp|Q940B8|KN13A_ARATH Kinesin-like protein KIN-13A;best_blast_hit_trembl_plants=tr|I1MGL9|I1MGL9_SOYBN Kinesin-like protein LjG1.1_chr6 PGSB exon 56210328 56210513 . - . , Kinesin-like protein;interpro_id=IPR001752 (Kinesin motor domain), IPR027417 (P-loop containing nucleoside triphosphate hydrolase);gene_ontology_id=GO:0000166, GO:0003774, GO:0003777, GO:0005524, GO:0005874, GO:0007018, GO:0008017;best_blast_hit_tair=AT3G16630.1 P-loop containing nucleoside triphosphate hydrolases superfamily protein;best_blast_hit_sprot=sp|Q940B8|KN13A_ARATH Kinesin-like protein KIN-13A;best_blast_hit_trembl_plants=tr|A0A0S3RI17|A0A0S3RI17_PHAAN Kinesin-like protein LjG1.1_chr6 PGSB exon 56210328 56210513 . - . , Kinesin-like protein;interpro_id=IPR001752 (Kinesin motor domain), IPR027417 (P-loop containing nucleoside triphosphate hydrolase);gene_ontology_id=GO:0000166, GO:0003774, GO:0003777, GO:0005524, GO:0005874, GO:0007018, GO:0008017;best_blast_hit_tair=AT3G16630.1 P-loop containing nucleoside triphosphate hydrolases superfamily protein;best_blast_hit_sprot=sp|Q940B8|KN13A_ARATH Kinesin-like protein KIN-13A;best_blast_hit_trembl_plants=tr|A0A151T5Z0|A0A151T5Z0_CAJCA Kinesin-like protein LjG1.1_chr6 PGSB three_prime_UTR 56218316 56218758 . - .	Kinesin-like protein; TAIR: AT3G16630.1 P-loop containing nucleoside triphosphate hydrolases superfamily protein; Swiss-Prot: sp|Q940B8|KN13A_ARATH Kinesin-like protein KIN-13A; TrEMBL-Plants: tr|A0A0S3RI17|A0A0S3RI17_PHAAN Kinesin-like protein; Found in the gene: LotjaGi6g1v0250300, Kinesin-like protein; TAIR: AT3G16630.1 P-loop containing nucleoside triphosphate hydrolases superfamily protein; Swiss-Prot: sp|Q940B8|KN13A_ARATH Kinesin-like protein KIN-13A; TrEMBL-Plants: tr|A0A151T5Z0|A0A151T5Z0_CAJCA Kinesin-like protein; Found in the gene: LotjaGi6g1v0250300, Kinesin-like protein; TAIR: AT3G16630.1 P-loop containing nucleoside triphosphate hydrolases superfamily protein; Swiss-Prot: sp|Q940B8|KN13A_ARATH Kinesin-like protein KIN-13A; TrEMBL-Plants: tr|I1MGL9|I1MGL9_SOYBN Kinesin-like protein; Found in the gene: LotjaGi6g1v0250300
LotjaGi6g1v0250300.5.nasc008	LotjaGi6g1v0250300	LotjaGi6g1v0250300	LotjaGi6g1v0250300.5.nasc008.p2																						FALSE	0.03224	2282	452	0.49264	5.26854	1	1	coding	LjG1.1_chr6	56210328	56246609	36282	-		GO:0000166, GO:0003774, GO:0003777, GO:0005524, GO:0005871, GO:0005874, GO:0007018, GO:0008017, GO:0016887	Kinesin-like protein;interpro_id=IPR001752 (Kinesin motor domain), IPR027417 (P-loop containing nucleoside triphosphate hydrolase);gene_ontology_id=GO:0000166, GO:0003774, GO:0003777, GO:0005524, GO:0005871, GO:0005874, GO:0007018, GO:0008017, GO:0016887;best_blast_hit_tair=AT3G16630.1 P-loop containing nucleoside triphosphate hydrolases superfamily protein;best_blast_hit_sprot=sp|Q940B8|KN13A_ARATH Kinesin-like protein KIN-13A;best_blast_hit_trembl_plants=tr|A0A151T5Z0|A0A151T5Z0_CAJCA Kinesin-like protein LjG1.1_chr6 PGSB three_prime_UTR 56202128 56210327 . - . , Kinesin-like protein;interpro_id=N.A.;gene_ontology_id=GO:0000166, GO:0003774, GO:0003777, GO:0005524, GO:0005871, GO:0005874, GO:0007018, GO:0008017, GO:0016887;best_blast_hit_tair=AT3G16630.1 P-loop containing nucleoside triphosphate hydrolases superfamily protein;best_blast_hit_sprot=sp|Q940B8|KN13A_ARATH Kinesin-like protein KIN-13A;best_blast_hit_trembl_plants=tr|A0A151T5Z0|A0A151T5Z0_CAJCA Kinesin-like protein LjG1.1_chr6 PGSB exon 56210328 56210513 . - . , Kinesin-like protein;interpro_id=IPR001752 (Kinesin motor domain), IPR027417 (P-loop containing nucleoside triphosphate hydrolase);gene_ontology_id=GO:0000166, GO:0003774, GO:0003777, GO:0005524, GO:0005871, GO:0005874, GO:0007018, GO:0008017, GO:0016887;best_blast_hit_tair=AT3G16630.1 P-loop containing nucleoside triphosphate hydrolases superfamily protein;best_blast_hit_sprot=sp|Q940B8|KN13A_ARATH Kinesin-like protein KIN-13A;best_blast_hit_trembl_plants=tr|I1MGL9|I1MGL9_SOYBN Kinesin-like protein LjG1.1_chr6 PGSB exon 56210328 56210513 . - . , Kinesin-like protein;interpro_id=N.A.;gene_ontology_id=GO:0000166, GO:0003774, GO:0003777, GO:0005524, GO:0005871, GO:0005874, GO:0007018, GO:0008017, GO:0016887;best_blast_hit_tair=AT3G16630.1 P-loop containing nucleoside triphosphate hydrolases superfamily protein;best_blast_hit_sprot=sp|Q940B8|KN13A_ARATH Kinesin-like protein KIN-13A;best_blast_hit_trembl_plants=tr|I1MGL9|I1MGL9_SOYBN Kinesin-like protein LjG1.1_chr6 PGSB exon 56210328 56210513 . - . , Kinesin-like protein;interpro_id=IPR001752 (Kinesin motor domain), IPR027417 (P-loop containing nucleoside triphosphate hydrolase);gene_ontology_id=GO:0000166, GO:0003774, GO:0003777, GO:0005524, GO:0005874, GO:0007018, GO:0008017;best_blast_hit_tair=AT3G16630.1 P-loop containing nucleoside triphosphate hydrolases superfamily protein;best_blast_hit_sprot=sp|Q940B8|KN13A_ARATH Kinesin-like protein KIN-13A;best_blast_hit_trembl_plants=tr|A0A0S3RI17|A0A0S3RI17_PHAAN Kinesin-like protein LjG1.1_chr6 PGSB exon 56210328 56210513 . - . , Kinesin-like protein;interpro_id=IPR001752 (Kinesin motor domain), IPR027417 (P-loop containing nucleoside triphosphate hydrolase);gene_ontology_id=GO:0000166, GO:0003774, GO:0003777, GO:0005524, GO:0005874, GO:0007018, GO:0008017;best_blast_hit_tair=AT3G16630.1 P-loop containing nucleoside triphosphate hydrolases superfamily protein;best_blast_hit_sprot=sp|Q940B8|KN13A_ARATH Kinesin-like protein KIN-13A;best_blast_hit_trembl_plants=tr|A0A151T5Z0|A0A151T5Z0_CAJCA Kinesin-like protein LjG1.1_chr6 PGSB three_prime_UTR 56218316 56218758 . - .	Kinesin-like protein; TAIR: AT3G16630.1 P-loop containing nucleoside triphosphate hydrolases superfamily protein; Swiss-Prot: sp|Q940B8|KN13A_ARATH Kinesin-like protein KIN-13A; TrEMBL-Plants: tr|A0A0S3RI17|A0A0S3RI17_PHAAN Kinesin-like protein; Found in the gene: LotjaGi6g1v0250300, Kinesin-like protein; TAIR: AT3G16630.1 P-loop containing nucleoside triphosphate hydrolases superfamily protein; Swiss-Prot: sp|Q940B8|KN13A_ARATH Kinesin-like protein KIN-13A; TrEMBL-Plants: tr|A0A151T5Z0|A0A151T5Z0_CAJCA Kinesin-like protein; Found in the gene: LotjaGi6g1v0250300, Kinesin-like protein; TAIR: AT3G16630.1 P-loop containing nucleoside triphosphate hydrolases superfamily protein; Swiss-Prot: sp|Q940B8|KN13A_ARATH Kinesin-like protein KIN-13A; TrEMBL-Plants: tr|I1MGL9|I1MGL9_SOYBN Kinesin-like protein; Found in the gene: LotjaGi6g1v0250300
LotjaGi6g1v0250300.5.nasc008	LotjaGi6g1v0250300	LotjaGi6g1v0250300	LotjaGi6g1v0250300.5.nasc008.p1																						TRUE	0.99699	2282	452	0.49264	5.26854	1	1	coding	LjG1.1_chr6	56210328	56246609	36282	-		GO:0000166, GO:0003774, GO:0003777, GO:0005524, GO:0005871, GO:0005874, GO:0007018, GO:0008017, GO:0016887	Kinesin-like protein;interpro_id=IPR001752 (Kinesin motor domain), IPR027417 (P-loop containing nucleoside triphosphate hydrolase);gene_ontology_id=GO:0000166, GO:0003774, GO:0003777, GO:0005524, GO:0005871, GO:0005874, GO:0007018, GO:0008017, GO:0016887;best_blast_hit_tair=AT3G16630.1 P-loop containing nucleoside triphosphate hydrolases superfamily protein;best_blast_hit_sprot=sp|Q940B8|KN13A_ARATH Kinesin-like protein KIN-13A;best_blast_hit_trembl_plants=tr|A0A151T5Z0|A0A151T5Z0_CAJCA Kinesin-like protein LjG1.1_chr6 PGSB three_prime_UTR 56202128 56210327 . - . , Kinesin-like protein;interpro_id=N.A.;gene_ontology_id=GO:0000166, GO:0003774, GO:0003777, GO:0005524, GO:0005871, GO:0005874, GO:0007018, GO:0008017, GO:0016887;best_blast_hit_tair=AT3G16630.1 P-loop containing nucleoside triphosphate hydrolases superfamily protein;best_blast_hit_sprot=sp|Q940B8|KN13A_ARATH Kinesin-like protein KIN-13A;best_blast_hit_trembl_plants=tr|A0A151T5Z0|A0A151T5Z0_CAJCA Kinesin-like protein LjG1.1_chr6 PGSB exon 56210328 56210513 . - . , Kinesin-like protein;interpro_id=IPR001752 (Kinesin motor domain), IPR027417 (P-loop containing nucleoside triphosphate hydrolase);gene_ontology_id=GO:0000166, GO:0003774, GO:0003777, GO:0005524, GO:0005871, GO:0005874, GO:0007018, GO:0008017, GO:0016887;best_blast_hit_tair=AT3G16630.1 P-loop containing nucleoside triphosphate hydrolases superfamily protein;best_blast_hit_sprot=sp|Q940B8|KN13A_ARATH Kinesin-like protein KIN-13A;best_blast_hit_trembl_plants=tr|I1MGL9|I1MGL9_SOYBN Kinesin-like protein LjG1.1_chr6 PGSB exon 56210328 56210513 . - . , Kinesin-like protein;interpro_id=N.A.;gene_ontology_id=GO:0000166, GO:0003774, GO:0003777, GO:0005524, GO:0005871, GO:0005874, GO:0007018, GO:0008017, GO:0016887;best_blast_hit_tair=AT3G16630.1 P-loop containing nucleoside triphosphate hydrolases superfamily protein;best_blast_hit_sprot=sp|Q940B8|KN13A_ARATH Kinesin-like protein KIN-13A;best_blast_hit_trembl_plants=tr|I1MGL9|I1MGL9_SOYBN Kinesin-like protein LjG1.1_chr6 PGSB exon 56210328 56210513 . - . , Kinesin-like protein;interpro_id=IPR001752 (Kinesin motor domain), IPR027417 (P-loop containing nucleoside triphosphate hydrolase);gene_ontology_id=GO:0000166, GO:0003774, GO:0003777, GO:0005524, GO:0005874, GO:0007018, GO:0008017;best_blast_hit_tair=AT3G16630.1 P-loop containing nucleoside triphosphate hydrolases superfamily protein;best_blast_hit_sprot=sp|Q940B8|KN13A_ARATH Kinesin-like protein KIN-13A;best_blast_hit_trembl_plants=tr|A0A0S3RI17|A0A0S3RI17_PHAAN Kinesin-like protein LjG1.1_chr6 PGSB exon 56210328 56210513 . - . , Kinesin-like protein;interpro_id=IPR001752 (Kinesin motor domain), IPR027417 (P-loop containing nucleoside triphosphate hydrolase);gene_ontology_id=GO:0000166, GO:0003774, GO:0003777, GO:0005524, GO:0005874, GO:0007018, GO:0008017;best_blast_hit_tair=AT3G16630.1 P-loop containing nucleoside triphosphate hydrolases superfamily protein;best_blast_hit_sprot=sp|Q940B8|KN13A_ARATH Kinesin-like protein KIN-13A;best_blast_hit_trembl_plants=tr|A0A151T5Z0|A0A151T5Z0_CAJCA Kinesin-like protein LjG1.1_chr6 PGSB three_prime_UTR 56218316 56218758 . - .	Kinesin-like protein; TAIR: AT3G16630.1 P-loop containing nucleoside triphosphate hydrolases superfamily protein; Swiss-Prot: sp|Q940B8|KN13A_ARATH Kinesin-like protein KIN-13A; TrEMBL-Plants: tr|A0A0S3RI17|A0A0S3RI17_PHAAN Kinesin-like protein; Found in the gene: LotjaGi6g1v0250300, Kinesin-like protein; TAIR: AT3G16630.1 P-loop containing nucleoside triphosphate hydrolases superfamily protein; Swiss-Prot: sp|Q940B8|KN13A_ARATH Kinesin-like protein KIN-13A; TrEMBL-Plants: tr|A0A151T5Z0|A0A151T5Z0_CAJCA Kinesin-like protein; Found in the gene: LotjaGi6g1v0250300, Kinesin-like protein; TAIR: AT3G16630.1 P-loop containing nucleoside triphosphate hydrolases superfamily protein; Swiss-Prot: sp|Q940B8|KN13A_ARATH Kinesin-like protein KIN-13A; TrEMBL-Plants: tr|I1MGL9|I1MGL9_SOYBN Kinesin-like protein; Found in the gene: LotjaGi6g1v0250300
LotjaGi6g1v0250300.5.nasc009	LotjaGi6g1v0250300	LotjaGi6g1v0250300	LotjaGi6g1v0250300.5.nasc009.p2																						FALSE	0.03224	1720	529	0.45885	5.4124	1	1	coding	LjG1.1_chr6	56210328	56246609	36282	-		GO:0000166, GO:0003774, GO:0003777, GO:0005524, GO:0005871, GO:0005874, GO:0007018, GO:0008017, GO:0016887	Kinesin-like protein;interpro_id=IPR001752 (Kinesin motor domain), IPR027417 (P-loop containing nucleoside triphosphate hydrolase);gene_ontology_id=GO:0000166, GO:0003774, GO:0003777, GO:0005524, GO:0005871, GO:0005874, GO:0007018, GO:0008017, GO:0016887;best_blast_hit_tair=AT3G16630.1 P-loop containing nucleoside triphosphate hydrolases superfamily protein;best_blast_hit_sprot=sp|Q940B8|KN13A_ARATH Kinesin-like protein KIN-13A;best_blast_hit_trembl_plants=tr|A0A151T5Z0|A0A151T5Z0_CAJCA Kinesin-like protein LjG1.1_chr6 PGSB three_prime_UTR 56202128 56210327 . - . , Kinesin-like protein;interpro_id=N.A.;gene_ontology_id=GO:0000166, GO:0003774, GO:0003777, GO:0005524, GO:0005871, GO:0005874, GO:0007018, GO:0008017, GO:0016887;best_blast_hit_tair=AT3G16630.1 P-loop containing nucleoside triphosphate hydrolases superfamily protein;best_blast_hit_sprot=sp|Q940B8|KN13A_ARATH Kinesin-like protein KIN-13A;best_blast_hit_trembl_plants=tr|A0A151T5Z0|A0A151T5Z0_CAJCA Kinesin-like protein LjG1.1_chr6 PGSB exon 56210328 56210513 . - . , Kinesin-like protein;interpro_id=IPR001752 (Kinesin motor domain), IPR027417 (P-loop containing nucleoside triphosphate hydrolase);gene_ontology_id=GO:0000166, GO:0003774, GO:0003777, GO:0005524, GO:0005871, GO:0005874, GO:0007018, GO:0008017, GO:0016887;best_blast_hit_tair=AT3G16630.1 P-loop containing nucleoside triphosphate hydrolases superfamily protein;best_blast_hit_sprot=sp|Q940B8|KN13A_ARATH Kinesin-like protein KIN-13A;best_blast_hit_trembl_plants=tr|I1MGL9|I1MGL9_SOYBN Kinesin-like protein LjG1.1_chr6 PGSB exon 56210328 56210513 . - . , Kinesin-like protein;interpro_id=N.A.;gene_ontology_id=GO:0000166, GO:0003774, GO:0003777, GO:0005524, GO:0005871, GO:0005874, GO:0007018, GO:0008017, GO:0016887;best_blast_hit_tair=AT3G16630.1 P-loop containing nucleoside triphosphate hydrolases superfamily protein;best_blast_hit_sprot=sp|Q940B8|KN13A_ARATH Kinesin-like protein KIN-13A;best_blast_hit_trembl_plants=tr|I1MGL9|I1MGL9_SOYBN Kinesin-like protein LjG1.1_chr6 PGSB exon 56210328 56210513 . - . , Kinesin-like protein;interpro_id=IPR001752 (Kinesin motor domain), IPR027417 (P-loop containing nucleoside triphosphate hydrolase);gene_ontology_id=GO:0000166, GO:0003774, GO:0003777, GO:0005524, GO:0005874, GO:0007018, GO:0008017;best_blast_hit_tair=AT3G16630.1 P-loop containing nucleoside triphosphate hydrolases superfamily protein;best_blast_hit_sprot=sp|Q940B8|KN13A_ARATH Kinesin-like protein KIN-13A;best_blast_hit_trembl_plants=tr|A0A0S3RI17|A0A0S3RI17_PHAAN Kinesin-like protein LjG1.1_chr6 PGSB exon 56210328 56210513 . - . , Kinesin-like protein;interpro_id=IPR001752 (Kinesin motor domain), IPR027417 (P-loop containing nucleoside triphosphate hydrolase);gene_ontology_id=GO:0000166, GO:0003774, GO:0003777, GO:0005524, GO:0005874, GO:0007018, GO:0008017;best_blast_hit_tair=AT3G16630.1 P-loop containing nucleoside triphosphate hydrolases superfamily protein;best_blast_hit_sprot=sp|Q940B8|KN13A_ARATH Kinesin-like protein KIN-13A;best_blast_hit_trembl_plants=tr|A0A151T5Z0|A0A151T5Z0_CAJCA Kinesin-like protein LjG1.1_chr6 PGSB three_prime_UTR 56218316 56218758 . - .	Kinesin-like protein; TAIR: AT3G16630.1 P-loop containing nucleoside triphosphate hydrolases superfamily protein; Swiss-Prot: sp|Q940B8|KN13A_ARATH Kinesin-like protein KIN-13A; TrEMBL-Plants: tr|A0A0S3RI17|A0A0S3RI17_PHAAN Kinesin-like protein; Found in the gene: LotjaGi6g1v0250300, Kinesin-like protein; TAIR: AT3G16630.1 P-loop containing nucleoside triphosphate hydrolases superfamily protein; Swiss-Prot: sp|Q940B8|KN13A_ARATH Kinesin-like protein KIN-13A; TrEMBL-Plants: tr|A0A151T5Z0|A0A151T5Z0_CAJCA Kinesin-like protein; Found in the gene: LotjaGi6g1v0250300, Kinesin-like protein; TAIR: AT3G16630.1 P-loop containing nucleoside triphosphate hydrolases superfamily protein; Swiss-Prot: sp|Q940B8|KN13A_ARATH Kinesin-like protein KIN-13A; TrEMBL-Plants: tr|I1MGL9|I1MGL9_SOYBN Kinesin-like protein; Found in the gene: LotjaGi6g1v0250300
LotjaGi6g1v0250300.5.nasc009	LotjaGi6g1v0250300	LotjaGi6g1v0250300	LotjaGi6g1v0250300.5.nasc009.p1																						TRUE	0.99525	1720	529	0.45885	5.4124	1	1	coding	LjG1.1_chr6	56210328	56246609	36282	-		GO:0000166, GO:0003774, GO:0003777, GO:0005524, GO:0005871, GO:0005874, GO:0007018, GO:0008017, GO:0016887	Kinesin-like protein;interpro_id=IPR001752 (Kinesin motor domain), IPR027417 (P-loop containing nucleoside triphosphate hydrolase);gene_ontology_id=GO:0000166, GO:0003774, GO:0003777, GO:0005524, GO:0005871, GO:0005874, GO:0007018, GO:0008017, GO:0016887;best_blast_hit_tair=AT3G16630.1 P-loop containing nucleoside triphosphate hydrolases superfamily protein;best_blast_hit_sprot=sp|Q940B8|KN13A_ARATH Kinesin-like protein KIN-13A;best_blast_hit_trembl_plants=tr|A0A151T5Z0|A0A151T5Z0_CAJCA Kinesin-like protein LjG1.1_chr6 PGSB three_prime_UTR 56202128 56210327 . - . , Kinesin-like protein;interpro_id=N.A.;gene_ontology_id=GO:0000166, GO:0003774, GO:0003777, GO:0005524, GO:0005871, GO:0005874, GO:0007018, GO:0008017, GO:0016887;best_blast_hit_tair=AT3G16630.1 P-loop containing nucleoside triphosphate hydrolases superfamily protein;best_blast_hit_sprot=sp|Q940B8|KN13A_ARATH Kinesin-like protein KIN-13A;best_blast_hit_trembl_plants=tr|A0A151T5Z0|A0A151T5Z0_CAJCA Kinesin-like protein LjG1.1_chr6 PGSB exon 56210328 56210513 . - . , Kinesin-like protein;interpro_id=IPR001752 (Kinesin motor domain), IPR027417 (P-loop containing nucleoside triphosphate hydrolase);gene_ontology_id=GO:0000166, GO:0003774, GO:0003777, GO:0005524, GO:0005871, GO:0005874, GO:0007018, GO:0008017, GO:0016887;best_blast_hit_tair=AT3G16630.1 P-loop containing nucleoside triphosphate hydrolases superfamily protein;best_blast_hit_sprot=sp|Q940B8|KN13A_ARATH Kinesin-like protein KIN-13A;best_blast_hit_trembl_plants=tr|I1MGL9|I1MGL9_SOYBN Kinesin-like protein LjG1.1_chr6 PGSB exon 56210328 56210513 . - . , Kinesin-like protein;interpro_id=N.A.;gene_ontology_id=GO:0000166, GO:0003774, GO:0003777, GO:0005524, GO:0005871, GO:0005874, GO:0007018, GO:0008017, GO:0016887;best_blast_hit_tair=AT3G16630.1 P-loop containing nucleoside triphosphate hydrolases superfamily protein;best_blast_hit_sprot=sp|Q940B8|KN13A_ARATH Kinesin-like protein KIN-13A;best_blast_hit_trembl_plants=tr|I1MGL9|I1MGL9_SOYBN Kinesin-like protein LjG1.1_chr6 PGSB exon 56210328 56210513 . - . , Kinesin-like protein;interpro_id=IPR001752 (Kinesin motor domain), IPR027417 (P-loop containing nucleoside triphosphate hydrolase);gene_ontology_id=GO:0000166, GO:0003774, GO:0003777, GO:0005524, GO:0005874, GO:0007018, GO:0008017;best_blast_hit_tair=AT3G16630.1 P-loop containing nucleoside triphosphate hydrolases superfamily protein;best_blast_hit_sprot=sp|Q940B8|KN13A_ARATH Kinesin-like protein KIN-13A;best_blast_hit_trembl_plants=tr|A0A0S3RI17|A0A0S3RI17_PHAAN Kinesin-like protein LjG1.1_chr6 PGSB exon 56210328 56210513 . - . , Kinesin-like protein;interpro_id=IPR001752 (Kinesin motor domain), IPR027417 (P-loop containing nucleoside triphosphate hydrolase);gene_ontology_id=GO:0000166, GO:0003774, GO:0003777, GO:0005524, GO:0005874, GO:0007018, GO:0008017;best_blast_hit_tair=AT3G16630.1 P-loop containing nucleoside triphosphate hydrolases superfamily protein;best_blast_hit_sprot=sp|Q940B8|KN13A_ARATH Kinesin-like protein KIN-13A;best_blast_hit_trembl_plants=tr|A0A151T5Z0|A0A151T5Z0_CAJCA Kinesin-like protein LjG1.1_chr6 PGSB three_prime_UTR 56218316 56218758 . - .	Kinesin-like protein; TAIR: AT3G16630.1 P-loop containing nucleoside triphosphate hydrolases superfamily protein; Swiss-Prot: sp|Q940B8|KN13A_ARATH Kinesin-like protein KIN-13A; TrEMBL-Plants: tr|A0A0S3RI17|A0A0S3RI17_PHAAN Kinesin-like protein; Found in the gene: LotjaGi6g1v0250300, Kinesin-like protein; TAIR: AT3G16630.1 P-loop containing nucleoside triphosphate hydrolases superfamily protein; Swiss-Prot: sp|Q940B8|KN13A_ARATH Kinesin-like protein KIN-13A; TrEMBL-Plants: tr|A0A151T5Z0|A0A151T5Z0_CAJCA Kinesin-like protein; Found in the gene: LotjaGi6g1v0250300, Kinesin-like protein; TAIR: AT3G16630.1 P-loop containing nucleoside triphosphate hydrolases superfamily protein; Swiss-Prot: sp|Q940B8|KN13A_ARATH Kinesin-like protein KIN-13A; TrEMBL-Plants: tr|I1MGL9|I1MGL9_SOYBN Kinesin-like protein; Found in the gene: LotjaGi6g1v0250300
LotjaGi6g1v0250300.5.nasc010	LotjaGi6g1v0250300	LotjaGi6g1v0250300	LotjaGi6g1v0250300.5.nasc010.p2																						FALSE	0.03224	2334	741	0.45982	5.63271	1	1	coding	LjG1.1_chr6	56210328	56246609	36282	-		GO:0000166, GO:0003774, GO:0003777, GO:0005524, GO:0005871, GO:0005874, GO:0007018, GO:0008017, GO:0016887	Kinesin-like protein;interpro_id=IPR001752 (Kinesin motor domain), IPR027417 (P-loop containing nucleoside triphosphate hydrolase);gene_ontology_id=GO:0000166, GO:0003774, GO:0003777, GO:0005524, GO:0005871, GO:0005874, GO:0007018, GO:0008017, GO:0016887;best_blast_hit_tair=AT3G16630.1 P-loop containing nucleoside triphosphate hydrolases superfamily protein;best_blast_hit_sprot=sp|Q940B8|KN13A_ARATH Kinesin-like protein KIN-13A;best_blast_hit_trembl_plants=tr|A0A151T5Z0|A0A151T5Z0_CAJCA Kinesin-like protein LjG1.1_chr6 PGSB three_prime_UTR 56202128 56210327 . - . , Kinesin-like protein;interpro_id=N.A.;gene_ontology_id=GO:0000166, GO:0003774, GO:0003777, GO:0005524, GO:0005871, GO:0005874, GO:0007018, GO:0008017, GO:0016887;best_blast_hit_tair=AT3G16630.1 P-loop containing nucleoside triphosphate hydrolases superfamily protein;best_blast_hit_sprot=sp|Q940B8|KN13A_ARATH Kinesin-like protein KIN-13A;best_blast_hit_trembl_plants=tr|A0A151T5Z0|A0A151T5Z0_CAJCA Kinesin-like protein LjG1.1_chr6 PGSB exon 56210328 56210513 . - . , Kinesin-like protein;interpro_id=IPR001752 (Kinesin motor domain), IPR027417 (P-loop containing nucleoside triphosphate hydrolase);gene_ontology_id=GO:0000166, GO:0003774, GO:0003777, GO:0005524, GO:0005871, GO:0005874, GO:0007018, GO:0008017, GO:0016887;best_blast_hit_tair=AT3G16630.1 P-loop containing nucleoside triphosphate hydrolases superfamily protein;best_blast_hit_sprot=sp|Q940B8|KN13A_ARATH Kinesin-like protein KIN-13A;best_blast_hit_trembl_plants=tr|I1MGL9|I1MGL9_SOYBN Kinesin-like protein LjG1.1_chr6 PGSB exon 56210328 56210513 . - . , Kinesin-like protein;interpro_id=N.A.;gene_ontology_id=GO:0000166, GO:0003774, GO:0003777, GO:0005524, GO:0005871, GO:0005874, GO:0007018, GO:0008017, GO:0016887;best_blast_hit_tair=AT3G16630.1 P-loop containing nucleoside triphosphate hydrolases superfamily protein;best_blast_hit_sprot=sp|Q940B8|KN13A_ARATH Kinesin-like protein KIN-13A;best_blast_hit_trembl_plants=tr|I1MGL9|I1MGL9_SOYBN Kinesin-like protein LjG1.1_chr6 PGSB exon 56210328 56210513 . - . , Kinesin-like protein;interpro_id=IPR001752 (Kinesin motor domain), IPR027417 (P-loop containing nucleoside triphosphate hydrolase);gene_ontology_id=GO:0000166, GO:0003774, GO:0003777, GO:0005524, GO:0005874, GO:0007018, GO:0008017;best_blast_hit_tair=AT3G16630.1 P-loop containing nucleoside triphosphate hydrolases superfamily protein;best_blast_hit_sprot=sp|Q940B8|KN13A_ARATH Kinesin-like protein KIN-13A;best_blast_hit_trembl_plants=tr|A0A0S3RI17|A0A0S3RI17_PHAAN Kinesin-like protein LjG1.1_chr6 PGSB exon 56210328 56210513 . - . , Kinesin-like protein;interpro_id=IPR001752 (Kinesin motor domain), IPR027417 (P-loop containing nucleoside triphosphate hydrolase);gene_ontology_id=GO:0000166, GO:0003774, GO:0003777, GO:0005524, GO:0005874, GO:0007018, GO:0008017;best_blast_hit_tair=AT3G16630.1 P-loop containing nucleoside triphosphate hydrolases superfamily protein;best_blast_hit_sprot=sp|Q940B8|KN13A_ARATH Kinesin-like protein KIN-13A;best_blast_hit_trembl_plants=tr|A0A151T5Z0|A0A151T5Z0_CAJCA Kinesin-like protein LjG1.1_chr6 PGSB three_prime_UTR 56218316 56218758 . - .	Kinesin-like protein; TAIR: AT3G16630.1 P-loop containing nucleoside triphosphate hydrolases superfamily protein; Swiss-Prot: sp|Q940B8|KN13A_ARATH Kinesin-like protein KIN-13A; TrEMBL-Plants: tr|A0A0S3RI17|A0A0S3RI17_PHAAN Kinesin-like protein; Found in the gene: LotjaGi6g1v0250300, Kinesin-like protein; TAIR: AT3G16630.1 P-loop containing nucleoside triphosphate hydrolases superfamily protein; Swiss-Prot: sp|Q940B8|KN13A_ARATH Kinesin-like protein KIN-13A; TrEMBL-Plants: tr|A0A151T5Z0|A0A151T5Z0_CAJCA Kinesin-like protein; Found in the gene: LotjaGi6g1v0250300, Kinesin-like protein; TAIR: AT3G16630.1 P-loop containing nucleoside triphosphate hydrolases superfamily protein; Swiss-Prot: sp|Q940B8|KN13A_ARATH Kinesin-like protein KIN-13A; TrEMBL-Plants: tr|I1MGL9|I1MGL9_SOYBN Kinesin-like protein; Found in the gene: LotjaGi6g1v0250300
LotjaGi6g1v0250300.5.nasc010	LotjaGi6g1v0250300	LotjaGi6g1v0250300	LotjaGi6g1v0250300.5.nasc010.p1																						TRUE	0.99771	2334	741	0.45982	5.63271	1	1	coding	LjG1.1_chr6	56210328	56246609	36282	-		GO:0000166, GO:0003774, GO:0003777, GO:0005524, GO:0005871, GO:0005874, GO:0007018, GO:0008017, GO:0016887	Kinesin-like protein;interpro_id=IPR001752 (Kinesin motor domain), IPR027417 (P-loop containing nucleoside triphosphate hydrolase);gene_ontology_id=GO:0000166, GO:0003774, GO:0003777, GO:0005524, GO:0005871, GO:0005874, GO:0007018, GO:0008017, GO:0016887;best_blast_hit_tair=AT3G16630.1 P-loop containing nucleoside triphosphate hydrolases superfamily protein;best_blast_hit_sprot=sp|Q940B8|KN13A_ARATH Kinesin-like protein KIN-13A;best_blast_hit_trembl_plants=tr|A0A151T5Z0|A0A151T5Z0_CAJCA Kinesin-like protein LjG1.1_chr6 PGSB three_prime_UTR 56202128 56210327 . - . , Kinesin-like protein;interpro_id=N.A.;gene_ontology_id=GO:0000166, GO:0003774, GO:0003777, GO:0005524, GO:0005871, GO:0005874, GO:0007018, GO:0008017, GO:0016887;best_blast_hit_tair=AT3G16630.1 P-loop containing nucleoside triphosphate hydrolases superfamily protein;best_blast_hit_sprot=sp|Q940B8|KN13A_ARATH Kinesin-like protein KIN-13A;best_blast_hit_trembl_plants=tr|A0A151T5Z0|A0A151T5Z0_CAJCA Kinesin-like protein LjG1.1_chr6 PGSB exon 56210328 56210513 . - . , Kinesin-like protein;interpro_id=IPR001752 (Kinesin motor domain), IPR027417 (P-loop containing nucleoside triphosphate hydrolase);gene_ontology_id=GO:0000166, GO:0003774, GO:0003777, GO:0005524, GO:0005871, GO:0005874, GO:0007018, GO:0008017, GO:0016887;best_blast_hit_tair=AT3G16630.1 P-loop containing nucleoside triphosphate hydrolases superfamily protein;best_blast_hit_sprot=sp|Q940B8|KN13A_ARATH Kinesin-like protein KIN-13A;best_blast_hit_trembl_plants=tr|I1MGL9|I1MGL9_SOYBN Kinesin-like protein LjG1.1_chr6 PGSB exon 56210328 56210513 . - . , Kinesin-like protein;interpro_id=N.A.;gene_ontology_id=GO:0000166, GO:0003774, GO:0003777, GO:0005524, GO:0005871, GO:0005874, GO:0007018, GO:0008017, GO:0016887;best_blast_hit_tair=AT3G16630.1 P-loop containing nucleoside triphosphate hydrolases superfamily protein;best_blast_hit_sprot=sp|Q940B8|KN13A_ARATH Kinesin-like protein KIN-13A;best_blast_hit_trembl_plants=tr|I1MGL9|I1MGL9_SOYBN Kinesin-like protein LjG1.1_chr6 PGSB exon 56210328 56210513 . - . , Kinesin-like protein;interpro_id=IPR001752 (Kinesin motor domain), IPR027417 (P-loop containing nucleoside triphosphate hydrolase);gene_ontology_id=GO:0000166, GO:0003774, GO:0003777, GO:0005524, GO:0005874, GO:0007018, GO:0008017;best_blast_hit_tair=AT3G16630.1 P-loop containing nucleoside triphosphate hydrolases superfamily protein;best_blast_hit_sprot=sp|Q940B8|KN13A_ARATH Kinesin-like protein KIN-13A;best_blast_hit_trembl_plants=tr|A0A0S3RI17|A0A0S3RI17_PHAAN Kinesin-like protein LjG1.1_chr6 PGSB exon 56210328 56210513 . - . , Kinesin-like protein;interpro_id=IPR001752 (Kinesin motor domain), IPR027417 (P-loop containing nucleoside triphosphate hydrolase);gene_ontology_id=GO:0000166, GO:0003774, GO:0003777, GO:0005524, GO:0005874, GO:0007018, GO:0008017;best_blast_hit_tair=AT3G16630.1 P-loop containing nucleoside triphosphate hydrolases superfamily protein;best_blast_hit_sprot=sp|Q940B8|KN13A_ARATH Kinesin-like protein KIN-13A;best_blast_hit_trembl_plants=tr|A0A151T5Z0|A0A151T5Z0_CAJCA Kinesin-like protein LjG1.1_chr6 PGSB three_prime_UTR 56218316 56218758 . - .	Kinesin-like protein; TAIR: AT3G16630.1 P-loop containing nucleoside triphosphate hydrolases superfamily protein; Swiss-Prot: sp|Q940B8|KN13A_ARATH Kinesin-like protein KIN-13A; TrEMBL-Plants: tr|A0A0S3RI17|A0A0S3RI17_PHAAN Kinesin-like protein; Found in the gene: LotjaGi6g1v0250300, Kinesin-like protein; TAIR: AT3G16630.1 P-loop containing nucleoside triphosphate hydrolases superfamily protein; Swiss-Prot: sp|Q940B8|KN13A_ARATH Kinesin-like protein KIN-13A; TrEMBL-Plants: tr|A0A151T5Z0|A0A151T5Z0_CAJCA Kinesin-like protein; Found in the gene: LotjaGi6g1v0250300, Kinesin-like protein; TAIR: AT3G16630.1 P-loop containing nucleoside triphosphate hydrolases superfamily protein; Swiss-Prot: sp|Q940B8|KN13A_ARATH Kinesin-like protein KIN-13A; TrEMBL-Plants: tr|I1MGL9|I1MGL9_SOYBN Kinesin-like protein; Found in the gene: LotjaGi6g1v0250300
LotjaGi6g1v0250300.5.nasc011	LotjaGi6g1v0250300	LotjaGi6g1v0250300	LotjaGi6g1v0250300.5.nasc011.p1																						TRUE	0.99754	6980	767	0.37649	5.67619	1	1	coding	LjG1.1_chr6	56210328	56246609	36282	-		GO:0000166, GO:0003774, GO:0003777, GO:0005524, GO:0005871, GO:0005874, GO:0007018, GO:0008017, GO:0016887	Kinesin-like protein;interpro_id=IPR001752 (Kinesin motor domain), IPR027417 (P-loop containing nucleoside triphosphate hydrolase);gene_ontology_id=GO:0000166, GO:0003774, GO:0003777, GO:0005524, GO:0005871, GO:0005874, GO:0007018, GO:0008017, GO:0016887;best_blast_hit_tair=AT3G16630.1 P-loop containing nucleoside triphosphate hydrolases superfamily protein;best_blast_hit_sprot=sp|Q940B8|KN13A_ARATH Kinesin-like protein KIN-13A;best_blast_hit_trembl_plants=tr|A0A151T5Z0|A0A151T5Z0_CAJCA Kinesin-like protein LjG1.1_chr6 PGSB three_prime_UTR 56202128 56210327 . - . , Kinesin-like protein;interpro_id=N.A.;gene_ontology_id=GO:0000166, GO:0003774, GO:0003777, GO:0005524, GO:0005871, GO:0005874, GO:0007018, GO:0008017, GO:0016887;best_blast_hit_tair=AT3G16630.1 P-loop containing nucleoside triphosphate hydrolases superfamily protein;best_blast_hit_sprot=sp|Q940B8|KN13A_ARATH Kinesin-like protein KIN-13A;best_blast_hit_trembl_plants=tr|A0A151T5Z0|A0A151T5Z0_CAJCA Kinesin-like protein LjG1.1_chr6 PGSB exon 56210328 56210513 . - . , Kinesin-like protein;interpro_id=IPR001752 (Kinesin motor domain), IPR027417 (P-loop containing nucleoside triphosphate hydrolase);gene_ontology_id=GO:0000166, GO:0003774, GO:0003777, GO:0005524, GO:0005871, GO:0005874, GO:0007018, GO:0008017, GO:0016887;best_blast_hit_tair=AT3G16630.1 P-loop containing nucleoside triphosphate hydrolases superfamily protein;best_blast_hit_sprot=sp|Q940B8|KN13A_ARATH Kinesin-like protein KIN-13A;best_blast_hit_trembl_plants=tr|I1MGL9|I1MGL9_SOYBN Kinesin-like protein LjG1.1_chr6 PGSB exon 56210328 56210513 . - . , Kinesin-like protein;interpro_id=N.A.;gene_ontology_id=GO:0000166, GO:0003774, GO:0003777, GO:0005524, GO:0005871, GO:0005874, GO:0007018, GO:0008017, GO:0016887;best_blast_hit_tair=AT3G16630.1 P-loop containing nucleoside triphosphate hydrolases superfamily protein;best_blast_hit_sprot=sp|Q940B8|KN13A_ARATH Kinesin-like protein KIN-13A;best_blast_hit_trembl_plants=tr|I1MGL9|I1MGL9_SOYBN Kinesin-like protein LjG1.1_chr6 PGSB exon 56210328 56210513 . - . , Kinesin-like protein;interpro_id=IPR001752 (Kinesin motor domain), IPR027417 (P-loop containing nucleoside triphosphate hydrolase);gene_ontology_id=GO:0000166, GO:0003774, GO:0003777, GO:0005524, GO:0005874, GO:0007018, GO:0008017;best_blast_hit_tair=AT3G16630.1 P-loop containing nucleoside triphosphate hydrolases superfamily protein;best_blast_hit_sprot=sp|Q940B8|KN13A_ARATH Kinesin-like protein KIN-13A;best_blast_hit_trembl_plants=tr|A0A0S3RI17|A0A0S3RI17_PHAAN Kinesin-like protein LjG1.1_chr6 PGSB exon 56210328 56210513 . - . , Kinesin-like protein;interpro_id=IPR001752 (Kinesin motor domain), IPR027417 (P-loop containing nucleoside triphosphate hydrolase);gene_ontology_id=GO:0000166, GO:0003774, GO:0003777, GO:0005524, GO:0005874, GO:0007018, GO:0008017;best_blast_hit_tair=AT3G16630.1 P-loop containing nucleoside triphosphate hydrolases superfamily protein;best_blast_hit_sprot=sp|Q940B8|KN13A_ARATH Kinesin-like protein KIN-13A;best_blast_hit_trembl_plants=tr|A0A151T5Z0|A0A151T5Z0_CAJCA Kinesin-like protein LjG1.1_chr6 PGSB three_prime_UTR 56218316 56218758 . - .	Kinesin-like protein; TAIR: AT3G16630.1 P-loop containing nucleoside triphosphate hydrolases superfamily protein; Swiss-Prot: sp|Q940B8|KN13A_ARATH Kinesin-like protein KIN-13A; TrEMBL-Plants: tr|A0A0S3RI17|A0A0S3RI17_PHAAN Kinesin-like protein; Found in the gene: LotjaGi6g1v0250300, Kinesin-like protein; TAIR: AT3G16630.1 P-loop containing nucleoside triphosphate hydrolases superfamily protein; Swiss-Prot: sp|Q940B8|KN13A_ARATH Kinesin-like protein KIN-13A; TrEMBL-Plants: tr|A0A151T5Z0|A0A151T5Z0_CAJCA Kinesin-like protein; Found in the gene: LotjaGi6g1v0250300, Kinesin-like protein; TAIR: AT3G16630.1 P-loop containing nucleoside triphosphate hydrolases superfamily protein; Swiss-Prot: sp|Q940B8|KN13A_ARATH Kinesin-like protein KIN-13A; TrEMBL-Plants: tr|I1MGL9|I1MGL9_SOYBN Kinesin-like protein; Found in the gene: LotjaGi6g1v0250300
LotjaGi6g1v0250300.5.nasc011	LotjaGi6g1v0250300	LotjaGi6g1v0250300	LotjaGi6g1v0250300.5.nasc011.p2																						FALSE	0.03224	6980	767	0.37649	5.67619	1	1	coding	LjG1.1_chr6	56210328	56246609	36282	-		GO:0000166, GO:0003774, GO:0003777, GO:0005524, GO:0005871, GO:0005874, GO:0007018, GO:0008017, GO:0016887	Kinesin-like protein;interpro_id=IPR001752 (Kinesin motor domain), IPR027417 (P-loop containing nucleoside triphosphate hydrolase);gene_ontology_id=GO:0000166, GO:0003774, GO:0003777, GO:0005524, GO:0005871, GO:0005874, GO:0007018, GO:0008017, GO:0016887;best_blast_hit_tair=AT3G16630.1 P-loop containing nucleoside triphosphate hydrolases superfamily protein;best_blast_hit_sprot=sp|Q940B8|KN13A_ARATH Kinesin-like protein KIN-13A;best_blast_hit_trembl_plants=tr|A0A151T5Z0|A0A151T5Z0_CAJCA Kinesin-like protein LjG1.1_chr6 PGSB three_prime_UTR 56202128 56210327 . - . , Kinesin-like protein;interpro_id=N.A.;gene_ontology_id=GO:0000166, GO:0003774, GO:0003777, GO:0005524, GO:0005871, GO:0005874, GO:0007018, GO:0008017, GO:0016887;best_blast_hit_tair=AT3G16630.1 P-loop containing nucleoside triphosphate hydrolases superfamily protein;best_blast_hit_sprot=sp|Q940B8|KN13A_ARATH Kinesin-like protein KIN-13A;best_blast_hit_trembl_plants=tr|A0A151T5Z0|A0A151T5Z0_CAJCA Kinesin-like protein LjG1.1_chr6 PGSB exon 56210328 56210513 . - . , Kinesin-like protein;interpro_id=IPR001752 (Kinesin motor domain), IPR027417 (P-loop containing nucleoside triphosphate hydrolase);gene_ontology_id=GO:0000166, GO:0003774, GO:0003777, GO:0005524, GO:0005871, GO:0005874, GO:0007018, GO:0008017, GO:0016887;best_blast_hit_tair=AT3G16630.1 P-loop containing nucleoside triphosphate hydrolases superfamily protein;best_blast_hit_sprot=sp|Q940B8|KN13A_ARATH Kinesin-like protein KIN-13A;best_blast_hit_trembl_plants=tr|I1MGL9|I1MGL9_SOYBN Kinesin-like protein LjG1.1_chr6 PGSB exon 56210328 56210513 . - . , Kinesin-like protein;interpro_id=N.A.;gene_ontology_id=GO:0000166, GO:0003774, GO:0003777, GO:0005524, GO:0005871, GO:0005874, GO:0007018, GO:0008017, GO:0016887;best_blast_hit_tair=AT3G16630.1 P-loop containing nucleoside triphosphate hydrolases superfamily protein;best_blast_hit_sprot=sp|Q940B8|KN13A_ARATH Kinesin-like protein KIN-13A;best_blast_hit_trembl_plants=tr|I1MGL9|I1MGL9_SOYBN Kinesin-like protein LjG1.1_chr6 PGSB exon 56210328 56210513 . - . , Kinesin-like protein;interpro_id=IPR001752 (Kinesin motor domain), IPR027417 (P-loop containing nucleoside triphosphate hydrolase);gene_ontology_id=GO:0000166, GO:0003774, GO:0003777, GO:0005524, GO:0005874, GO:0007018, GO:0008017;best_blast_hit_tair=AT3G16630.1 P-loop containing nucleoside triphosphate hydrolases superfamily protein;best_blast_hit_sprot=sp|Q940B8|KN13A_ARATH Kinesin-like protein KIN-13A;best_blast_hit_trembl_plants=tr|A0A0S3RI17|A0A0S3RI17_PHAAN Kinesin-like protein LjG1.1_chr6 PGSB exon 56210328 56210513 . - . , Kinesin-like protein;interpro_id=IPR001752 (Kinesin motor domain), IPR027417 (P-loop containing nucleoside triphosphate hydrolase);gene_ontology_id=GO:0000166, GO:0003774, GO:0003777, GO:0005524, GO:0005874, GO:0007018, GO:0008017;best_blast_hit_tair=AT3G16630.1 P-loop containing nucleoside triphosphate hydrolases superfamily protein;best_blast_hit_sprot=sp|Q940B8|KN13A_ARATH Kinesin-like protein KIN-13A;best_blast_hit_trembl_plants=tr|A0A151T5Z0|A0A151T5Z0_CAJCA Kinesin-like protein LjG1.1_chr6 PGSB three_prime_UTR 56218316 56218758 . - .	Kinesin-like protein; TAIR: AT3G16630.1 P-loop containing nucleoside triphosphate hydrolases superfamily protein; Swiss-Prot: sp|Q940B8|KN13A_ARATH Kinesin-like protein KIN-13A; TrEMBL-Plants: tr|A0A0S3RI17|A0A0S3RI17_PHAAN Kinesin-like protein; Found in the gene: LotjaGi6g1v0250300, Kinesin-like protein; TAIR: AT3G16630.1 P-loop containing nucleoside triphosphate hydrolases superfamily protein; Swiss-Prot: sp|Q940B8|KN13A_ARATH Kinesin-like protein KIN-13A; TrEMBL-Plants: tr|A0A151T5Z0|A0A151T5Z0_CAJCA Kinesin-like protein; Found in the gene: LotjaGi6g1v0250300, Kinesin-like protein; TAIR: AT3G16630.1 P-loop containing nucleoside triphosphate hydrolases superfamily protein; Swiss-Prot: sp|Q940B8|KN13A_ARATH Kinesin-like protein KIN-13A; TrEMBL-Plants: tr|I1MGL9|I1MGL9_SOYBN Kinesin-like protein; Found in the gene: LotjaGi6g1v0250300
LotjaGi6g1v0250300.6	LotjaGi6g1v0250300	LotjaGi6g1v0250300	LotjaGi6g1v0250300.6.p5																						TRUE	0.99818	23995	809	0.35415	5.75111	1	1	coding	LjG1.1_chr6	56210328	56246609	36282	-		GO:0000166, GO:0003774, GO:0003777, GO:0005524, GO:0005871, GO:0005874, GO:0007018, GO:0008017, GO:0016887	Kinesin-like protein;interpro_id=IPR001752 (Kinesin motor domain), IPR027417 (P-loop containing nucleoside triphosphate hydrolase);gene_ontology_id=GO:0000166, GO:0003774, GO:0003777, GO:0005524, GO:0005871, GO:0005874, GO:0007018, GO:0008017, GO:0016887;best_blast_hit_tair=AT3G16630.1 P-loop containing nucleoside triphosphate hydrolases superfamily protein;best_blast_hit_sprot=sp|Q940B8|KN13A_ARATH Kinesin-like protein KIN-13A;best_blast_hit_trembl_plants=tr|A0A151T5Z0|A0A151T5Z0_CAJCA Kinesin-like protein LjG1.1_chr6 PGSB three_prime_UTR 56202128 56210327 . - . , Kinesin-like protein;interpro_id=N.A.;gene_ontology_id=GO:0000166, GO:0003774, GO:0003777, GO:0005524, GO:0005871, GO:0005874, GO:0007018, GO:0008017, GO:0016887;best_blast_hit_tair=AT3G16630.1 P-loop containing nucleoside triphosphate hydrolases superfamily protein;best_blast_hit_sprot=sp|Q940B8|KN13A_ARATH Kinesin-like protein KIN-13A;best_blast_hit_trembl_plants=tr|A0A151T5Z0|A0A151T5Z0_CAJCA Kinesin-like protein LjG1.1_chr6 PGSB exon 56210328 56210513 . - . , Kinesin-like protein;interpro_id=IPR001752 (Kinesin motor domain), IPR027417 (P-loop containing nucleoside triphosphate hydrolase);gene_ontology_id=GO:0000166, GO:0003774, GO:0003777, GO:0005524, GO:0005871, GO:0005874, GO:0007018, GO:0008017, GO:0016887;best_blast_hit_tair=AT3G16630.1 P-loop containing nucleoside triphosphate hydrolases superfamily protein;best_blast_hit_sprot=sp|Q940B8|KN13A_ARATH Kinesin-like protein KIN-13A;best_blast_hit_trembl_plants=tr|I1MGL9|I1MGL9_SOYBN Kinesin-like protein LjG1.1_chr6 PGSB exon 56210328 56210513 . - . , Kinesin-like protein;interpro_id=N.A.;gene_ontology_id=GO:0000166, GO:0003774, GO:0003777, GO:0005524, GO:0005871, GO:0005874, GO:0007018, GO:0008017, GO:0016887;best_blast_hit_tair=AT3G16630.1 P-loop containing nucleoside triphosphate hydrolases superfamily protein;best_blast_hit_sprot=sp|Q940B8|KN13A_ARATH Kinesin-like protein KIN-13A;best_blast_hit_trembl_plants=tr|I1MGL9|I1MGL9_SOYBN Kinesin-like protein LjG1.1_chr6 PGSB exon 56210328 56210513 . - . , Kinesin-like protein;interpro_id=IPR001752 (Kinesin motor domain), IPR027417 (P-loop containing nucleoside triphosphate hydrolase);gene_ontology_id=GO:0000166, GO:0003774, GO:0003777, GO:0005524, GO:0005874, GO:0007018, GO:0008017;best_blast_hit_tair=AT3G16630.1 P-loop containing nucleoside triphosphate hydrolases superfamily protein;best_blast_hit_sprot=sp|Q940B8|KN13A_ARATH Kinesin-like protein KIN-13A;best_blast_hit_trembl_plants=tr|A0A0S3RI17|A0A0S3RI17_PHAAN Kinesin-like protein LjG1.1_chr6 PGSB exon 56210328 56210513 . - . , Kinesin-like protein;interpro_id=IPR001752 (Kinesin motor domain), IPR027417 (P-loop containing nucleoside triphosphate hydrolase);gene_ontology_id=GO:0000166, GO:0003774, GO:0003777, GO:0005524, GO:0005874, GO:0007018, GO:0008017;best_blast_hit_tair=AT3G16630.1 P-loop containing nucleoside triphosphate hydrolases superfamily protein;best_blast_hit_sprot=sp|Q940B8|KN13A_ARATH Kinesin-like protein KIN-13A;best_blast_hit_trembl_plants=tr|A0A151T5Z0|A0A151T5Z0_CAJCA Kinesin-like protein LjG1.1_chr6 PGSB three_prime_UTR 56218316 56218758 . - .	Kinesin-like protein; TAIR: AT3G16630.1 P-loop containing nucleoside triphosphate hydrolases superfamily protein; Swiss-Prot: sp|Q940B8|KN13A_ARATH Kinesin-like protein KIN-13A; TrEMBL-Plants: tr|A0A0S3RI17|A0A0S3RI17_PHAAN Kinesin-like protein; Found in the gene: LotjaGi6g1v0250300, Kinesin-like protein; TAIR: AT3G16630.1 P-loop containing nucleoside triphosphate hydrolases superfamily protein; Swiss-Prot: sp|Q940B8|KN13A_ARATH Kinesin-like protein KIN-13A; TrEMBL-Plants: tr|A0A151T5Z0|A0A151T5Z0_CAJCA Kinesin-like protein; Found in the gene: LotjaGi6g1v0250300, Kinesin-like protein; TAIR: AT3G16630.1 P-loop containing nucleoside triphosphate hydrolases superfamily protein; Swiss-Prot: sp|Q940B8|KN13A_ARATH Kinesin-like protein KIN-13A; TrEMBL-Plants: tr|I1MGL9|I1MGL9_SOYBN Kinesin-like protein; Found in the gene: LotjaGi6g1v0250300
LotjaGi6g1v0250300.6	LotjaGi6g1v0250300	LotjaGi6g1v0250300	LotjaGi6g1v0250300.6.p2																						FALSE	0.03224	23995	809	0.35415	5.75111	1	1	coding	LjG1.1_chr6	56210328	56246609	36282	-		GO:0000166, GO:0003774, GO:0003777, GO:0005524, GO:0005871, GO:0005874, GO:0007018, GO:0008017, GO:0016887	Kinesin-like protein;interpro_id=IPR001752 (Kinesin motor domain), IPR027417 (P-loop containing nucleoside triphosphate hydrolase);gene_ontology_id=GO:0000166, GO:0003774, GO:0003777, GO:0005524, GO:0005871, GO:0005874, GO:0007018, GO:0008017, GO:0016887;best_blast_hit_tair=AT3G16630.1 P-loop containing nucleoside triphosphate hydrolases superfamily protein;best_blast_hit_sprot=sp|Q940B8|KN13A_ARATH Kinesin-like protein KIN-13A;best_blast_hit_trembl_plants=tr|A0A151T5Z0|A0A151T5Z0_CAJCA Kinesin-like protein LjG1.1_chr6 PGSB three_prime_UTR 56202128 56210327 . - . , Kinesin-like protein;interpro_id=N.A.;gene_ontology_id=GO:0000166, GO:0003774, GO:0003777, GO:0005524, GO:0005871, GO:0005874, GO:0007018, GO:0008017, GO:0016887;best_blast_hit_tair=AT3G16630.1 P-loop containing nucleoside triphosphate hydrolases superfamily protein;best_blast_hit_sprot=sp|Q940B8|KN13A_ARATH Kinesin-like protein KIN-13A;best_blast_hit_trembl_plants=tr|A0A151T5Z0|A0A151T5Z0_CAJCA Kinesin-like protein LjG1.1_chr6 PGSB exon 56210328 56210513 . - . , Kinesin-like protein;interpro_id=IPR001752 (Kinesin motor domain), IPR027417 (P-loop containing nucleoside triphosphate hydrolase);gene_ontology_id=GO:0000166, GO:0003774, GO:0003777, GO:0005524, GO:0005871, GO:0005874, GO:0007018, GO:0008017, GO:0016887;best_blast_hit_tair=AT3G16630.1 P-loop containing nucleoside triphosphate hydrolases superfamily protein;best_blast_hit_sprot=sp|Q940B8|KN13A_ARATH Kinesin-like protein KIN-13A;best_blast_hit_trembl_plants=tr|I1MGL9|I1MGL9_SOYBN Kinesin-like protein LjG1.1_chr6 PGSB exon 56210328 56210513 . - . , Kinesin-like protein;interpro_id=N.A.;gene_ontology_id=GO:0000166, GO:0003774, GO:0003777, GO:0005524, GO:0005871, GO:0005874, GO:0007018, GO:0008017, GO:0016887;best_blast_hit_tair=AT3G16630.1 P-loop containing nucleoside triphosphate hydrolases superfamily protein;best_blast_hit_sprot=sp|Q940B8|KN13A_ARATH Kinesin-like protein KIN-13A;best_blast_hit_trembl_plants=tr|I1MGL9|I1MGL9_SOYBN Kinesin-like protein LjG1.1_chr6 PGSB exon 56210328 56210513 . - . , Kinesin-like protein;interpro_id=IPR001752 (Kinesin motor domain), IPR027417 (P-loop containing nucleoside triphosphate hydrolase);gene_ontology_id=GO:0000166, GO:0003774, GO:0003777, GO:0005524, GO:0005874, GO:0007018, GO:0008017;best_blast_hit_tair=AT3G16630.1 P-loop containing nucleoside triphosphate hydrolases superfamily protein;best_blast_hit_sprot=sp|Q940B8|KN13A_ARATH Kinesin-like protein KIN-13A;best_blast_hit_trembl_plants=tr|A0A0S3RI17|A0A0S3RI17_PHAAN Kinesin-like protein LjG1.1_chr6 PGSB exon 56210328 56210513 . - . , Kinesin-like protein;interpro_id=IPR001752 (Kinesin motor domain), IPR027417 (P-loop containing nucleoside triphosphate hydrolase);gene_ontology_id=GO:0000166, GO:0003774, GO:0003777, GO:0005524, GO:0005874, GO:0007018, GO:0008017;best_blast_hit_tair=AT3G16630.1 P-loop containing nucleoside triphosphate hydrolases superfamily protein;best_blast_hit_sprot=sp|Q940B8|KN13A_ARATH Kinesin-like protein KIN-13A;best_blast_hit_trembl_plants=tr|A0A151T5Z0|A0A151T5Z0_CAJCA Kinesin-like protein LjG1.1_chr6 PGSB three_prime_UTR 56218316 56218758 . - .	Kinesin-like protein; TAIR: AT3G16630.1 P-loop containing nucleoside triphosphate hydrolases superfamily protein; Swiss-Prot: sp|Q940B8|KN13A_ARATH Kinesin-like protein KIN-13A; TrEMBL-Plants: tr|A0A0S3RI17|A0A0S3RI17_PHAAN Kinesin-like protein; Found in the gene: LotjaGi6g1v0250300, Kinesin-like protein; TAIR: AT3G16630.1 P-loop containing nucleoside triphosphate hydrolases superfamily protein; Swiss-Prot: sp|Q940B8|KN13A_ARATH Kinesin-like protein KIN-13A; TrEMBL-Plants: tr|A0A151T5Z0|A0A151T5Z0_CAJCA Kinesin-like protein; Found in the gene: LotjaGi6g1v0250300, Kinesin-like protein; TAIR: AT3G16630.1 P-loop containing nucleoside triphosphate hydrolases superfamily protein; Swiss-Prot: sp|Q940B8|KN13A_ARATH Kinesin-like protein KIN-13A; TrEMBL-Plants: tr|I1MGL9|I1MGL9_SOYBN Kinesin-like protein; Found in the gene: LotjaGi6g1v0250300
LotjaGi6g1v0250300.6	LotjaGi6g1v0250300	LotjaGi6g1v0250300	LotjaGi6g1v0250300.6.p1																						FALSE	0.03381	23995	809	0.35415	5.75111	1	1	coding	LjG1.1_chr6	56210328	56246609	36282	-		GO:0000166, GO:0003774, GO:0003777, GO:0005524, GO:0005871, GO:0005874, GO:0007018, GO:0008017, GO:0016887	Kinesin-like protein;interpro_id=IPR001752 (Kinesin motor domain), IPR027417 (P-loop containing nucleoside triphosphate hydrolase);gene_ontology_id=GO:0000166, GO:0003774, GO:0003777, GO:0005524, GO:0005871, GO:0005874, GO:0007018, GO:0008017, GO:0016887;best_blast_hit_tair=AT3G16630.1 P-loop containing nucleoside triphosphate hydrolases superfamily protein;best_blast_hit_sprot=sp|Q940B8|KN13A_ARATH Kinesin-like protein KIN-13A;best_blast_hit_trembl_plants=tr|A0A151T5Z0|A0A151T5Z0_CAJCA Kinesin-like protein LjG1.1_chr6 PGSB three_prime_UTR 56202128 56210327 . - . , Kinesin-like protein;interpro_id=N.A.;gene_ontology_id=GO:0000166, GO:0003774, GO:0003777, GO:0005524, GO:0005871, GO:0005874, GO:0007018, GO:0008017, GO:0016887;best_blast_hit_tair=AT3G16630.1 P-loop containing nucleoside triphosphate hydrolases superfamily protein;best_blast_hit_sprot=sp|Q940B8|KN13A_ARATH Kinesin-like protein KIN-13A;best_blast_hit_trembl_plants=tr|A0A151T5Z0|A0A151T5Z0_CAJCA Kinesin-like protein LjG1.1_chr6 PGSB exon 56210328 56210513 . - . , Kinesin-like protein;interpro_id=IPR001752 (Kinesin motor domain), IPR027417 (P-loop containing nucleoside triphosphate hydrolase);gene_ontology_id=GO:0000166, GO:0003774, GO:0003777, GO:0005524, GO:0005871, GO:0005874, GO:0007018, GO:0008017, GO:0016887;best_blast_hit_tair=AT3G16630.1 P-loop containing nucleoside triphosphate hydrolases superfamily protein;best_blast_hit_sprot=sp|Q940B8|KN13A_ARATH Kinesin-like protein KIN-13A;best_blast_hit_trembl_plants=tr|I1MGL9|I1MGL9_SOYBN Kinesin-like protein LjG1.1_chr6 PGSB exon 56210328 56210513 . - . , Kinesin-like protein;interpro_id=N.A.;gene_ontology_id=GO:0000166, GO:0003774, GO:0003777, GO:0005524, GO:0005871, GO:0005874, GO:0007018, GO:0008017, GO:0016887;best_blast_hit_tair=AT3G16630.1 P-loop containing nucleoside triphosphate hydrolases superfamily protein;best_blast_hit_sprot=sp|Q940B8|KN13A_ARATH Kinesin-like protein KIN-13A;best_blast_hit_trembl_plants=tr|I1MGL9|I1MGL9_SOYBN Kinesin-like protein LjG1.1_chr6 PGSB exon 56210328 56210513 . - . , Kinesin-like protein;interpro_id=IPR001752 (Kinesin motor domain), IPR027417 (P-loop containing nucleoside triphosphate hydrolase);gene_ontology_id=GO:0000166, GO:0003774, GO:0003777, GO:0005524, GO:0005874, GO:0007018, GO:0008017;best_blast_hit_tair=AT3G16630.1 P-loop containing nucleoside triphosphate hydrolases superfamily protein;best_blast_hit_sprot=sp|Q940B8|KN13A_ARATH Kinesin-like protein KIN-13A;best_blast_hit_trembl_plants=tr|A0A0S3RI17|A0A0S3RI17_PHAAN Kinesin-like protein LjG1.1_chr6 PGSB exon 56210328 56210513 . - . , Kinesin-like protein;interpro_id=IPR001752 (Kinesin motor domain), IPR027417 (P-loop containing nucleoside triphosphate hydrolase);gene_ontology_id=GO:0000166, GO:0003774, GO:0003777, GO:0005524, GO:0005874, GO:0007018, GO:0008017;best_blast_hit_tair=AT3G16630.1 P-loop containing nucleoside triphosphate hydrolases superfamily protein;best_blast_hit_sprot=sp|Q940B8|KN13A_ARATH Kinesin-like protein KIN-13A;best_blast_hit_trembl_plants=tr|A0A151T5Z0|A0A151T5Z0_CAJCA Kinesin-like protein LjG1.1_chr6 PGSB three_prime_UTR 56218316 56218758 . - .	Kinesin-like protein; TAIR: AT3G16630.1 P-loop containing nucleoside triphosphate hydrolases superfamily protein; Swiss-Prot: sp|Q940B8|KN13A_ARATH Kinesin-like protein KIN-13A; TrEMBL-Plants: tr|A0A0S3RI17|A0A0S3RI17_PHAAN Kinesin-like protein; Found in the gene: LotjaGi6g1v0250300, Kinesin-like protein; TAIR: AT3G16630.1 P-loop containing nucleoside triphosphate hydrolases superfamily protein; Swiss-Prot: sp|Q940B8|KN13A_ARATH Kinesin-like protein KIN-13A; TrEMBL-Plants: tr|A0A151T5Z0|A0A151T5Z0_CAJCA Kinesin-like protein; Found in the gene: LotjaGi6g1v0250300, Kinesin-like protein; TAIR: AT3G16630.1 P-loop containing nucleoside triphosphate hydrolases superfamily protein; Swiss-Prot: sp|Q940B8|KN13A_ARATH Kinesin-like protein KIN-13A; TrEMBL-Plants: tr|I1MGL9|I1MGL9_SOYBN Kinesin-like protein; Found in the gene: LotjaGi6g1v0250300
LotjaGi6g1v0250300.6	LotjaGi6g1v0250300	LotjaGi6g1v0250300	LotjaGi6g1v0250300.6.p4																						TRUE	0.99135	23995	809	0.35415	5.75111	1	1	coding	LjG1.1_chr6	56210328	56246609	36282	-		GO:0000166, GO:0003774, GO:0003777, GO:0005524, GO:0005871, GO:0005874, GO:0007018, GO:0008017, GO:0016887	Kinesin-like protein;interpro_id=IPR001752 (Kinesin motor domain), IPR027417 (P-loop containing nucleoside triphosphate hydrolase);gene_ontology_id=GO:0000166, GO:0003774, GO:0003777, GO:0005524, GO:0005871, GO:0005874, GO:0007018, GO:0008017, GO:0016887;best_blast_hit_tair=AT3G16630.1 P-loop containing nucleoside triphosphate hydrolases superfamily protein;best_blast_hit_sprot=sp|Q940B8|KN13A_ARATH Kinesin-like protein KIN-13A;best_blast_hit_trembl_plants=tr|A0A151T5Z0|A0A151T5Z0_CAJCA Kinesin-like protein LjG1.1_chr6 PGSB three_prime_UTR 56202128 56210327 . - . , Kinesin-like protein;interpro_id=N.A.;gene_ontology_id=GO:0000166, GO:0003774, GO:0003777, GO:0005524, GO:0005871, GO:0005874, GO:0007018, GO:0008017, GO:0016887;best_blast_hit_tair=AT3G16630.1 P-loop containing nucleoside triphosphate hydrolases superfamily protein;best_blast_hit_sprot=sp|Q940B8|KN13A_ARATH Kinesin-like protein KIN-13A;best_blast_hit_trembl_plants=tr|A0A151T5Z0|A0A151T5Z0_CAJCA Kinesin-like protein LjG1.1_chr6 PGSB exon 56210328 56210513 . - . , Kinesin-like protein;interpro_id=IPR001752 (Kinesin motor domain), IPR027417 (P-loop containing nucleoside triphosphate hydrolase);gene_ontology_id=GO:0000166, GO:0003774, GO:0003777, GO:0005524, GO:0005871, GO:0005874, GO:0007018, GO:0008017, GO:0016887;best_blast_hit_tair=AT3G16630.1 P-loop containing nucleoside triphosphate hydrolases superfamily protein;best_blast_hit_sprot=sp|Q940B8|KN13A_ARATH Kinesin-like protein KIN-13A;best_blast_hit_trembl_plants=tr|I1MGL9|I1MGL9_SOYBN Kinesin-like protein LjG1.1_chr6 PGSB exon 56210328 56210513 . - . , Kinesin-like protein;interpro_id=N.A.;gene_ontology_id=GO:0000166, GO:0003774, GO:0003777, GO:0005524, GO:0005871, GO:0005874, GO:0007018, GO:0008017, GO:0016887;best_blast_hit_tair=AT3G16630.1 P-loop containing nucleoside triphosphate hydrolases superfamily protein;best_blast_hit_sprot=sp|Q940B8|KN13A_ARATH Kinesin-like protein KIN-13A;best_blast_hit_trembl_plants=tr|I1MGL9|I1MGL9_SOYBN Kinesin-like protein LjG1.1_chr6 PGSB exon 56210328 56210513 . - . , Kinesin-like protein;interpro_id=IPR001752 (Kinesin motor domain), IPR027417 (P-loop containing nucleoside triphosphate hydrolase);gene_ontology_id=GO:0000166, GO:0003774, GO:0003777, GO:0005524, GO:0005874, GO:0007018, GO:0008017;best_blast_hit_tair=AT3G16630.1 P-loop containing nucleoside triphosphate hydrolases superfamily protein;best_blast_hit_sprot=sp|Q940B8|KN13A_ARATH Kinesin-like protein KIN-13A;best_blast_hit_trembl_plants=tr|A0A0S3RI17|A0A0S3RI17_PHAAN Kinesin-like protein LjG1.1_chr6 PGSB exon 56210328 56210513 . - . , Kinesin-like protein;interpro_id=IPR001752 (Kinesin motor domain), IPR027417 (P-loop containing nucleoside triphosphate hydrolase);gene_ontology_id=GO:0000166, GO:0003774, GO:0003777, GO:0005524, GO:0005874, GO:0007018, GO:0008017;best_blast_hit_tair=AT3G16630.1 P-loop containing nucleoside triphosphate hydrolases superfamily protein;best_blast_hit_sprot=sp|Q940B8|KN13A_ARATH Kinesin-like protein KIN-13A;best_blast_hit_trembl_plants=tr|A0A151T5Z0|A0A151T5Z0_CAJCA Kinesin-like protein LjG1.1_chr6 PGSB three_prime_UTR 56218316 56218758 . - .	Kinesin-like protein; TAIR: AT3G16630.1 P-loop containing nucleoside triphosphate hydrolases superfamily protein; Swiss-Prot: sp|Q940B8|KN13A_ARATH Kinesin-like protein KIN-13A; TrEMBL-Plants: tr|A0A0S3RI17|A0A0S3RI17_PHAAN Kinesin-like protein; Found in the gene: LotjaGi6g1v0250300, Kinesin-like protein; TAIR: AT3G16630.1 P-loop containing nucleoside triphosphate hydrolases superfamily protein; Swiss-Prot: sp|Q940B8|KN13A_ARATH Kinesin-like protein KIN-13A; TrEMBL-Plants: tr|A0A151T5Z0|A0A151T5Z0_CAJCA Kinesin-like protein; Found in the gene: LotjaGi6g1v0250300, Kinesin-like protein; TAIR: AT3G16630.1 P-loop containing nucleoside triphosphate hydrolases superfamily protein; Swiss-Prot: sp|Q940B8|KN13A_ARATH Kinesin-like protein KIN-13A; TrEMBL-Plants: tr|I1MGL9|I1MGL9_SOYBN Kinesin-like protein; Found in the gene: LotjaGi6g1v0250300
LotjaGi6g1v0250300.6	LotjaGi6g1v0250300	LotjaGi6g1v0250300	LotjaGi6g1v0250300.6.p3																						FALSE	0.59988	23995	809	0.35415	5.75111	1	1	coding	LjG1.1_chr6	56210328	56246609	36282	-		GO:0000166, GO:0003774, GO:0003777, GO:0005524, GO:0005871, GO:0005874, GO:0007018, GO:0008017, GO:0016887	Kinesin-like protein;interpro_id=IPR001752 (Kinesin motor domain), IPR027417 (P-loop containing nucleoside triphosphate hydrolase);gene_ontology_id=GO:0000166, GO:0003774, GO:0003777, GO:0005524, GO:0005871, GO:0005874, GO:0007018, GO:0008017, GO:0016887;best_blast_hit_tair=AT3G16630.1 P-loop containing nucleoside triphosphate hydrolases superfamily protein;best_blast_hit_sprot=sp|Q940B8|KN13A_ARATH Kinesin-like protein KIN-13A;best_blast_hit_trembl_plants=tr|A0A151T5Z0|A0A151T5Z0_CAJCA Kinesin-like protein LjG1.1_chr6 PGSB three_prime_UTR 56202128 56210327 . - . , Kinesin-like protein;interpro_id=N.A.;gene_ontology_id=GO:0000166, GO:0003774, GO:0003777, GO:0005524, GO:0005871, GO:0005874, GO:0007018, GO:0008017, GO:0016887;best_blast_hit_tair=AT3G16630.1 P-loop containing nucleoside triphosphate hydrolases superfamily protein;best_blast_hit_sprot=sp|Q940B8|KN13A_ARATH Kinesin-like protein KIN-13A;best_blast_hit_trembl_plants=tr|A0A151T5Z0|A0A151T5Z0_CAJCA Kinesin-like protein LjG1.1_chr6 PGSB exon 56210328 56210513 . - . , Kinesin-like protein;interpro_id=IPR001752 (Kinesin motor domain), IPR027417 (P-loop containing nucleoside triphosphate hydrolase);gene_ontology_id=GO:0000166, GO:0003774, GO:0003777, GO:0005524, GO:0005871, GO:0005874, GO:0007018, GO:0008017, GO:0016887;best_blast_hit_tair=AT3G16630.1 P-loop containing nucleoside triphosphate hydrolases superfamily protein;best_blast_hit_sprot=sp|Q940B8|KN13A_ARATH Kinesin-like protein KIN-13A;best_blast_hit_trembl_plants=tr|I1MGL9|I1MGL9_SOYBN Kinesin-like protein LjG1.1_chr6 PGSB exon 56210328 56210513 . - . , Kinesin-like protein;interpro_id=N.A.;gene_ontology_id=GO:0000166, GO:0003774, GO:0003777, GO:0005524, GO:0005871, GO:0005874, GO:0007018, GO:0008017, GO:0016887;best_blast_hit_tair=AT3G16630.1 P-loop containing nucleoside triphosphate hydrolases superfamily protein;best_blast_hit_sprot=sp|Q940B8|KN13A_ARATH Kinesin-like protein KIN-13A;best_blast_hit_trembl_plants=tr|I1MGL9|I1MGL9_SOYBN Kinesin-like protein LjG1.1_chr6 PGSB exon 56210328 56210513 . - . , Kinesin-like protein;interpro_id=IPR001752 (Kinesin motor domain), IPR027417 (P-loop containing nucleoside triphosphate hydrolase);gene_ontology_id=GO:0000166, GO:0003774, GO:0003777, GO:0005524, GO:0005874, GO:0007018, GO:0008017;best_blast_hit_tair=AT3G16630.1 P-loop containing nucleoside triphosphate hydrolases superfamily protein;best_blast_hit_sprot=sp|Q940B8|KN13A_ARATH Kinesin-like protein KIN-13A;best_blast_hit_trembl_plants=tr|A0A0S3RI17|A0A0S3RI17_PHAAN Kinesin-like protein LjG1.1_chr6 PGSB exon 56210328 56210513 . - . , Kinesin-like protein;interpro_id=IPR001752 (Kinesin motor domain), IPR027417 (P-loop containing nucleoside triphosphate hydrolase);gene_ontology_id=GO:0000166, GO:0003774, GO:0003777, GO:0005524, GO:0005874, GO:0007018, GO:0008017;best_blast_hit_tair=AT3G16630.1 P-loop containing nucleoside triphosphate hydrolases superfamily protein;best_blast_hit_sprot=sp|Q940B8|KN13A_ARATH Kinesin-like protein KIN-13A;best_blast_hit_trembl_plants=tr|A0A151T5Z0|A0A151T5Z0_CAJCA Kinesin-like protein LjG1.1_chr6 PGSB three_prime_UTR 56218316 56218758 . - .	Kinesin-like protein; TAIR: AT3G16630.1 P-loop containing nucleoside triphosphate hydrolases superfamily protein; Swiss-Prot: sp|Q940B8|KN13A_ARATH Kinesin-like protein KIN-13A; TrEMBL-Plants: tr|A0A0S3RI17|A0A0S3RI17_PHAAN Kinesin-like protein; Found in the gene: LotjaGi6g1v0250300, Kinesin-like protein; TAIR: AT3G16630.1 P-loop containing nucleoside triphosphate hydrolases superfamily protein; Swiss-Prot: sp|Q940B8|KN13A_ARATH Kinesin-like protein KIN-13A; TrEMBL-Plants: tr|A0A151T5Z0|A0A151T5Z0_CAJCA Kinesin-like protein; Found in the gene: LotjaGi6g1v0250300, Kinesin-like protein; TAIR: AT3G16630.1 P-loop containing nucleoside triphosphate hydrolases superfamily protein; Swiss-Prot: sp|Q940B8|KN13A_ARATH Kinesin-like protein KIN-13A; TrEMBL-Plants: tr|I1MGL9|I1MGL9_SOYBN Kinesin-like protein; Found in the gene: LotjaGi6g1v0250300
LotjaGi6g1v0250300.6.nasc001	LotjaGi6g1v0250300	LotjaGi6g1v0250300	LotjaGi6g1v0250300.6.nasc001.p3																						TRUE	0.99135	21141	419	0.29543	5.81897	1	0.999999	coding	LjG1.1_chr6	56210328	56246609	36282	-		GO:0000166, GO:0003774, GO:0003777, GO:0005524, GO:0005871, GO:0005874, GO:0007018, GO:0008017, GO:0016887	Kinesin-like protein;interpro_id=IPR001752 (Kinesin motor domain), IPR027417 (P-loop containing nucleoside triphosphate hydrolase);gene_ontology_id=GO:0000166, GO:0003774, GO:0003777, GO:0005524, GO:0005871, GO:0005874, GO:0007018, GO:0008017, GO:0016887;best_blast_hit_tair=AT3G16630.1 P-loop containing nucleoside triphosphate hydrolases superfamily protein;best_blast_hit_sprot=sp|Q940B8|KN13A_ARATH Kinesin-like protein KIN-13A;best_blast_hit_trembl_plants=tr|A0A151T5Z0|A0A151T5Z0_CAJCA Kinesin-like protein LjG1.1_chr6 PGSB three_prime_UTR 56202128 56210327 . - . , Kinesin-like protein;interpro_id=N.A.;gene_ontology_id=GO:0000166, GO:0003774, GO:0003777, GO:0005524, GO:0005871, GO:0005874, GO:0007018, GO:0008017, GO:0016887;best_blast_hit_tair=AT3G16630.1 P-loop containing nucleoside triphosphate hydrolases superfamily protein;best_blast_hit_sprot=sp|Q940B8|KN13A_ARATH Kinesin-like protein KIN-13A;best_blast_hit_trembl_plants=tr|A0A151T5Z0|A0A151T5Z0_CAJCA Kinesin-like protein LjG1.1_chr6 PGSB exon 56210328 56210513 . - . , Kinesin-like protein;interpro_id=IPR001752 (Kinesin motor domain), IPR027417 (P-loop containing nucleoside triphosphate hydrolase);gene_ontology_id=GO:0000166, GO:0003774, GO:0003777, GO:0005524, GO:0005871, GO:0005874, GO:0007018, GO:0008017, GO:0016887;best_blast_hit_tair=AT3G16630.1 P-loop containing nucleoside triphosphate hydrolases superfamily protein;best_blast_hit_sprot=sp|Q940B8|KN13A_ARATH Kinesin-like protein KIN-13A;best_blast_hit_trembl_plants=tr|I1MGL9|I1MGL9_SOYBN Kinesin-like protein LjG1.1_chr6 PGSB exon 56210328 56210513 . - . , Kinesin-like protein;interpro_id=N.A.;gene_ontology_id=GO:0000166, GO:0003774, GO:0003777, GO:0005524, GO:0005871, GO:0005874, GO:0007018, GO:0008017, GO:0016887;best_blast_hit_tair=AT3G16630.1 P-loop containing nucleoside triphosphate hydrolases superfamily protein;best_blast_hit_sprot=sp|Q940B8|KN13A_ARATH Kinesin-like protein KIN-13A;best_blast_hit_trembl_plants=tr|I1MGL9|I1MGL9_SOYBN Kinesin-like protein LjG1.1_chr6 PGSB exon 56210328 56210513 . - . , Kinesin-like protein;interpro_id=IPR001752 (Kinesin motor domain), IPR027417 (P-loop containing nucleoside triphosphate hydrolase);gene_ontology_id=GO:0000166, GO:0003774, GO:0003777, GO:0005524, GO:0005874, GO:0007018, GO:0008017;best_blast_hit_tair=AT3G16630.1 P-loop containing nucleoside triphosphate hydrolases superfamily protein;best_blast_hit_sprot=sp|Q940B8|KN13A_ARATH Kinesin-like protein KIN-13A;best_blast_hit_trembl_plants=tr|A0A0S3RI17|A0A0S3RI17_PHAAN Kinesin-like protein LjG1.1_chr6 PGSB exon 56210328 56210513 . - . , Kinesin-like protein;interpro_id=IPR001752 (Kinesin motor domain), IPR027417 (P-loop containing nucleoside triphosphate hydrolase);gene_ontology_id=GO:0000166, GO:0003774, GO:0003777, GO:0005524, GO:0005874, GO:0007018, GO:0008017;best_blast_hit_tair=AT3G16630.1 P-loop containing nucleoside triphosphate hydrolases superfamily protein;best_blast_hit_sprot=sp|Q940B8|KN13A_ARATH Kinesin-like protein KIN-13A;best_blast_hit_trembl_plants=tr|A0A151T5Z0|A0A151T5Z0_CAJCA Kinesin-like protein LjG1.1_chr6 PGSB three_prime_UTR 56218316 56218758 . - .	Kinesin-like protein; TAIR: AT3G16630.1 P-loop containing nucleoside triphosphate hydrolases superfamily protein; Swiss-Prot: sp|Q940B8|KN13A_ARATH Kinesin-like protein KIN-13A; TrEMBL-Plants: tr|A0A0S3RI17|A0A0S3RI17_PHAAN Kinesin-like protein; Found in the gene: LotjaGi6g1v0250300, Kinesin-like protein; TAIR: AT3G16630.1 P-loop containing nucleoside triphosphate hydrolases superfamily protein; Swiss-Prot: sp|Q940B8|KN13A_ARATH Kinesin-like protein KIN-13A; TrEMBL-Plants: tr|A0A151T5Z0|A0A151T5Z0_CAJCA Kinesin-like protein; Found in the gene: LotjaGi6g1v0250300, Kinesin-like protein; TAIR: AT3G16630.1 P-loop containing nucleoside triphosphate hydrolases superfamily protein; Swiss-Prot: sp|Q940B8|KN13A_ARATH Kinesin-like protein KIN-13A; TrEMBL-Plants: tr|I1MGL9|I1MGL9_SOYBN Kinesin-like protein; Found in the gene: LotjaGi6g1v0250300
LotjaGi6g1v0250300.6.nasc001	LotjaGi6g1v0250300	LotjaGi6g1v0250300	LotjaGi6g1v0250300.6.nasc001.p2																						FALSE	0.59988	21141	419	0.29543	5.81897	1	0.999999	coding	LjG1.1_chr6	56210328	56246609	36282	-		GO:0000166, GO:0003774, GO:0003777, GO:0005524, GO:0005871, GO:0005874, GO:0007018, GO:0008017, GO:0016887	Kinesin-like protein;interpro_id=IPR001752 (Kinesin motor domain), IPR027417 (P-loop containing nucleoside triphosphate hydrolase);gene_ontology_id=GO:0000166, GO:0003774, GO:0003777, GO:0005524, GO:0005871, GO:0005874, GO:0007018, GO:0008017, GO:0016887;best_blast_hit_tair=AT3G16630.1 P-loop containing nucleoside triphosphate hydrolases superfamily protein;best_blast_hit_sprot=sp|Q940B8|KN13A_ARATH Kinesin-like protein KIN-13A;best_blast_hit_trembl_plants=tr|A0A151T5Z0|A0A151T5Z0_CAJCA Kinesin-like protein LjG1.1_chr6 PGSB three_prime_UTR 56202128 56210327 . - . , Kinesin-like protein;interpro_id=N.A.;gene_ontology_id=GO:0000166, GO:0003774, GO:0003777, GO:0005524, GO:0005871, GO:0005874, GO:0007018, GO:0008017, GO:0016887;best_blast_hit_tair=AT3G16630.1 P-loop containing nucleoside triphosphate hydrolases superfamily protein;best_blast_hit_sprot=sp|Q940B8|KN13A_ARATH Kinesin-like protein KIN-13A;best_blast_hit_trembl_plants=tr|A0A151T5Z0|A0A151T5Z0_CAJCA Kinesin-like protein LjG1.1_chr6 PGSB exon 56210328 56210513 . - . , Kinesin-like protein;interpro_id=IPR001752 (Kinesin motor domain), IPR027417 (P-loop containing nucleoside triphosphate hydrolase);gene_ontology_id=GO:0000166, GO:0003774, GO:0003777, GO:0005524, GO:0005871, GO:0005874, GO:0007018, GO:0008017, GO:0016887;best_blast_hit_tair=AT3G16630.1 P-loop containing nucleoside triphosphate hydrolases superfamily protein;best_blast_hit_sprot=sp|Q940B8|KN13A_ARATH Kinesin-like protein KIN-13A;best_blast_hit_trembl_plants=tr|I1MGL9|I1MGL9_SOYBN Kinesin-like protein LjG1.1_chr6 PGSB exon 56210328 56210513 . - . , Kinesin-like protein;interpro_id=N.A.;gene_ontology_id=GO:0000166, GO:0003774, GO:0003777, GO:0005524, GO:0005871, GO:0005874, GO:0007018, GO:0008017, GO:0016887;best_blast_hit_tair=AT3G16630.1 P-loop containing nucleoside triphosphate hydrolases superfamily protein;best_blast_hit_sprot=sp|Q940B8|KN13A_ARATH Kinesin-like protein KIN-13A;best_blast_hit_trembl_plants=tr|I1MGL9|I1MGL9_SOYBN Kinesin-like protein LjG1.1_chr6 PGSB exon 56210328 56210513 . - . , Kinesin-like protein;interpro_id=IPR001752 (Kinesin motor domain), IPR027417 (P-loop containing nucleoside triphosphate hydrolase);gene_ontology_id=GO:0000166, GO:0003774, GO:0003777, GO:0005524, GO:0005874, GO:0007018, GO:0008017;best_blast_hit_tair=AT3G16630.1 P-loop containing nucleoside triphosphate hydrolases superfamily protein;best_blast_hit_sprot=sp|Q940B8|KN13A_ARATH Kinesin-like protein KIN-13A;best_blast_hit_trembl_plants=tr|A0A0S3RI17|A0A0S3RI17_PHAAN Kinesin-like protein LjG1.1_chr6 PGSB exon 56210328 56210513 . - . , Kinesin-like protein;interpro_id=IPR001752 (Kinesin motor domain), IPR027417 (P-loop containing nucleoside triphosphate hydrolase);gene_ontology_id=GO:0000166, GO:0003774, GO:0003777, GO:0005524, GO:0005874, GO:0007018, GO:0008017;best_blast_hit_tair=AT3G16630.1 P-loop containing nucleoside triphosphate hydrolases superfamily protein;best_blast_hit_sprot=sp|Q940B8|KN13A_ARATH Kinesin-like protein KIN-13A;best_blast_hit_trembl_plants=tr|A0A151T5Z0|A0A151T5Z0_CAJCA Kinesin-like protein LjG1.1_chr6 PGSB three_prime_UTR 56218316 56218758 . - .	Kinesin-like protein; TAIR: AT3G16630.1 P-loop containing nucleoside triphosphate hydrolases superfamily protein; Swiss-Prot: sp|Q940B8|KN13A_ARATH Kinesin-like protein KIN-13A; TrEMBL-Plants: tr|A0A0S3RI17|A0A0S3RI17_PHAAN Kinesin-like protein; Found in the gene: LotjaGi6g1v0250300, Kinesin-like protein; TAIR: AT3G16630.1 P-loop containing nucleoside triphosphate hydrolases superfamily protein; Swiss-Prot: sp|Q940B8|KN13A_ARATH Kinesin-like protein KIN-13A; TrEMBL-Plants: tr|A0A151T5Z0|A0A151T5Z0_CAJCA Kinesin-like protein; Found in the gene: LotjaGi6g1v0250300, Kinesin-like protein; TAIR: AT3G16630.1 P-loop containing nucleoside triphosphate hydrolases superfamily protein; Swiss-Prot: sp|Q940B8|KN13A_ARATH Kinesin-like protein KIN-13A; TrEMBL-Plants: tr|I1MGL9|I1MGL9_SOYBN Kinesin-like protein; Found in the gene: LotjaGi6g1v0250300
LotjaGi6g1v0250300.6.nasc001	LotjaGi6g1v0250300	LotjaGi6g1v0250300	LotjaGi6g1v0250300.6.nasc001.p1																						FALSE	0.03381	21141	419	0.29543	5.81897	1	0.999999	coding	LjG1.1_chr6	56210328	56246609	36282	-		GO:0000166, GO:0003774, GO:0003777, GO:0005524, GO:0005871, GO:0005874, GO:0007018, GO:0008017, GO:0016887	Kinesin-like protein;interpro_id=IPR001752 (Kinesin motor domain), IPR027417 (P-loop containing nucleoside triphosphate hydrolase);gene_ontology_id=GO:0000166, GO:0003774, GO:0003777, GO:0005524, GO:0005871, GO:0005874, GO:0007018, GO:0008017, GO:0016887;best_blast_hit_tair=AT3G16630.1 P-loop containing nucleoside triphosphate hydrolases superfamily protein;best_blast_hit_sprot=sp|Q940B8|KN13A_ARATH Kinesin-like protein KIN-13A;best_blast_hit_trembl_plants=tr|A0A151T5Z0|A0A151T5Z0_CAJCA Kinesin-like protein LjG1.1_chr6 PGSB three_prime_UTR 56202128 56210327 . - . , Kinesin-like protein;interpro_id=N.A.;gene_ontology_id=GO:0000166, GO:0003774, GO:0003777, GO:0005524, GO:0005871, GO:0005874, GO:0007018, GO:0008017, GO:0016887;best_blast_hit_tair=AT3G16630.1 P-loop containing nucleoside triphosphate hydrolases superfamily protein;best_blast_hit_sprot=sp|Q940B8|KN13A_ARATH Kinesin-like protein KIN-13A;best_blast_hit_trembl_plants=tr|A0A151T5Z0|A0A151T5Z0_CAJCA Kinesin-like protein LjG1.1_chr6 PGSB exon 56210328 56210513 . - . , Kinesin-like protein;interpro_id=IPR001752 (Kinesin motor domain), IPR027417 (P-loop containing nucleoside triphosphate hydrolase);gene_ontology_id=GO:0000166, GO:0003774, GO:0003777, GO:0005524, GO:0005871, GO:0005874, GO:0007018, GO:0008017, GO:0016887;best_blast_hit_tair=AT3G16630.1 P-loop containing nucleoside triphosphate hydrolases superfamily protein;best_blast_hit_sprot=sp|Q940B8|KN13A_ARATH Kinesin-like protein KIN-13A;best_blast_hit_trembl_plants=tr|I1MGL9|I1MGL9_SOYBN Kinesin-like protein LjG1.1_chr6 PGSB exon 56210328 56210513 . - . , Kinesin-like protein;interpro_id=N.A.;gene_ontology_id=GO:0000166, GO:0003774, GO:0003777, GO:0005524, GO:0005871, GO:0005874, GO:0007018, GO:0008017, GO:0016887;best_blast_hit_tair=AT3G16630.1 P-loop containing nucleoside triphosphate hydrolases superfamily protein;best_blast_hit_sprot=sp|Q940B8|KN13A_ARATH Kinesin-like protein KIN-13A;best_blast_hit_trembl_plants=tr|I1MGL9|I1MGL9_SOYBN Kinesin-like protein LjG1.1_chr6 PGSB exon 56210328 56210513 . - . , Kinesin-like protein;interpro_id=IPR001752 (Kinesin motor domain), IPR027417 (P-loop containing nucleoside triphosphate hydrolase);gene_ontology_id=GO:0000166, GO:0003774, GO:0003777, GO:0005524, GO:0005874, GO:0007018, GO:0008017;best_blast_hit_tair=AT3G16630.1 P-loop containing nucleoside triphosphate hydrolases superfamily protein;best_blast_hit_sprot=sp|Q940B8|KN13A_ARATH Kinesin-like protein KIN-13A;best_blast_hit_trembl_plants=tr|A0A0S3RI17|A0A0S3RI17_PHAAN Kinesin-like protein LjG1.1_chr6 PGSB exon 56210328 56210513 . - . , Kinesin-like protein;interpro_id=IPR001752 (Kinesin motor domain), IPR027417 (P-loop containing nucleoside triphosphate hydrolase);gene_ontology_id=GO:0000166, GO:0003774, GO:0003777, GO:0005524, GO:0005874, GO:0007018, GO:0008017;best_blast_hit_tair=AT3G16630.1 P-loop containing nucleoside triphosphate hydrolases superfamily protein;best_blast_hit_sprot=sp|Q940B8|KN13A_ARATH Kinesin-like protein KIN-13A;best_blast_hit_trembl_plants=tr|A0A151T5Z0|A0A151T5Z0_CAJCA Kinesin-like protein LjG1.1_chr6 PGSB three_prime_UTR 56218316 56218758 . - .	Kinesin-like protein; TAIR: AT3G16630.1 P-loop containing nucleoside triphosphate hydrolases superfamily protein; Swiss-Prot: sp|Q940B8|KN13A_ARATH Kinesin-like protein KIN-13A; TrEMBL-Plants: tr|A0A0S3RI17|A0A0S3RI17_PHAAN Kinesin-like protein; Found in the gene: LotjaGi6g1v0250300, Kinesin-like protein; TAIR: AT3G16630.1 P-loop containing nucleoside triphosphate hydrolases superfamily protein; Swiss-Prot: sp|Q940B8|KN13A_ARATH Kinesin-like protein KIN-13A; TrEMBL-Plants: tr|A0A151T5Z0|A0A151T5Z0_CAJCA Kinesin-like protein; Found in the gene: LotjaGi6g1v0250300, Kinesin-like protein; TAIR: AT3G16630.1 P-loop containing nucleoside triphosphate hydrolases superfamily protein; Swiss-Prot: sp|Q940B8|KN13A_ARATH Kinesin-like protein KIN-13A; TrEMBL-Plants: tr|I1MGL9|I1MGL9_SOYBN Kinesin-like protein; Found in the gene: LotjaGi6g1v0250300
LotjaGi6g1v0250300.6.nasc002	LotjaGi6g1v0250300	LotjaGi6g1v0250300	LotjaGi6g1v0250300.6.nasc002.p4																						FALSE	0.03284	21678	419	0.30411	5.81897	1	0.999999	coding	LjG1.1_chr6	56210328	56246609	36282	-		GO:0000166, GO:0003774, GO:0003777, GO:0005524, GO:0005871, GO:0005874, GO:0007018, GO:0008017, GO:0016887	Kinesin-like protein;interpro_id=IPR001752 (Kinesin motor domain), IPR027417 (P-loop containing nucleoside triphosphate hydrolase);gene_ontology_id=GO:0000166, GO:0003774, GO:0003777, GO:0005524, GO:0005871, GO:0005874, GO:0007018, GO:0008017, GO:0016887;best_blast_hit_tair=AT3G16630.1 P-loop containing nucleoside triphosphate hydrolases superfamily protein;best_blast_hit_sprot=sp|Q940B8|KN13A_ARATH Kinesin-like protein KIN-13A;best_blast_hit_trembl_plants=tr|A0A151T5Z0|A0A151T5Z0_CAJCA Kinesin-like protein LjG1.1_chr6 PGSB three_prime_UTR 56202128 56210327 . - . , Kinesin-like protein;interpro_id=N.A.;gene_ontology_id=GO:0000166, GO:0003774, GO:0003777, GO:0005524, GO:0005871, GO:0005874, GO:0007018, GO:0008017, GO:0016887;best_blast_hit_tair=AT3G16630.1 P-loop containing nucleoside triphosphate hydrolases superfamily protein;best_blast_hit_sprot=sp|Q940B8|KN13A_ARATH Kinesin-like protein KIN-13A;best_blast_hit_trembl_plants=tr|A0A151T5Z0|A0A151T5Z0_CAJCA Kinesin-like protein LjG1.1_chr6 PGSB exon 56210328 56210513 . - . , Kinesin-like protein;interpro_id=IPR001752 (Kinesin motor domain), IPR027417 (P-loop containing nucleoside triphosphate hydrolase);gene_ontology_id=GO:0000166, GO:0003774, GO:0003777, GO:0005524, GO:0005871, GO:0005874, GO:0007018, GO:0008017, GO:0016887;best_blast_hit_tair=AT3G16630.1 P-loop containing nucleoside triphosphate hydrolases superfamily protein;best_blast_hit_sprot=sp|Q940B8|KN13A_ARATH Kinesin-like protein KIN-13A;best_blast_hit_trembl_plants=tr|I1MGL9|I1MGL9_SOYBN Kinesin-like protein LjG1.1_chr6 PGSB exon 56210328 56210513 . - . , Kinesin-like protein;interpro_id=N.A.;gene_ontology_id=GO:0000166, GO:0003774, GO:0003777, GO:0005524, GO:0005871, GO:0005874, GO:0007018, GO:0008017, GO:0016887;best_blast_hit_tair=AT3G16630.1 P-loop containing nucleoside triphosphate hydrolases superfamily protein;best_blast_hit_sprot=sp|Q940B8|KN13A_ARATH Kinesin-like protein KIN-13A;best_blast_hit_trembl_plants=tr|I1MGL9|I1MGL9_SOYBN Kinesin-like protein LjG1.1_chr6 PGSB exon 56210328 56210513 . - . , Kinesin-like protein;interpro_id=IPR001752 (Kinesin motor domain), IPR027417 (P-loop containing nucleoside triphosphate hydrolase);gene_ontology_id=GO:0000166, GO:0003774, GO:0003777, GO:0005524, GO:0005874, GO:0007018, GO:0008017;best_blast_hit_tair=AT3G16630.1 P-loop containing nucleoside triphosphate hydrolases superfamily protein;best_blast_hit_sprot=sp|Q940B8|KN13A_ARATH Kinesin-like protein KIN-13A;best_blast_hit_trembl_plants=tr|A0A0S3RI17|A0A0S3RI17_PHAAN Kinesin-like protein LjG1.1_chr6 PGSB exon 56210328 56210513 . - . , Kinesin-like protein;interpro_id=IPR001752 (Kinesin motor domain), IPR027417 (P-loop containing nucleoside triphosphate hydrolase);gene_ontology_id=GO:0000166, GO:0003774, GO:0003777, GO:0005524, GO:0005874, GO:0007018, GO:0008017;best_blast_hit_tair=AT3G16630.1 P-loop containing nucleoside triphosphate hydrolases superfamily protein;best_blast_hit_sprot=sp|Q940B8|KN13A_ARATH Kinesin-like protein KIN-13A;best_blast_hit_trembl_plants=tr|A0A151T5Z0|A0A151T5Z0_CAJCA Kinesin-like protein LjG1.1_chr6 PGSB three_prime_UTR 56218316 56218758 . - .	Kinesin-like protein; TAIR: AT3G16630.1 P-loop containing nucleoside triphosphate hydrolases superfamily protein; Swiss-Prot: sp|Q940B8|KN13A_ARATH Kinesin-like protein KIN-13A; TrEMBL-Plants: tr|A0A0S3RI17|A0A0S3RI17_PHAAN Kinesin-like protein; Found in the gene: LotjaGi6g1v0250300, Kinesin-like protein; TAIR: AT3G16630.1 P-loop containing nucleoside triphosphate hydrolases superfamily protein; Swiss-Prot: sp|Q940B8|KN13A_ARATH Kinesin-like protein KIN-13A; TrEMBL-Plants: tr|A0A151T5Z0|A0A151T5Z0_CAJCA Kinesin-like protein; Found in the gene: LotjaGi6g1v0250300, Kinesin-like protein; TAIR: AT3G16630.1 P-loop containing nucleoside triphosphate hydrolases superfamily protein; Swiss-Prot: sp|Q940B8|KN13A_ARATH Kinesin-like protein KIN-13A; TrEMBL-Plants: tr|I1MGL9|I1MGL9_SOYBN Kinesin-like protein; Found in the gene: LotjaGi6g1v0250300
LotjaGi6g1v0250300.6.nasc002	LotjaGi6g1v0250300	LotjaGi6g1v0250300	LotjaGi6g1v0250300.6.nasc002.p2																						FALSE	0.59988	21678	419	0.30411	5.81897	1	0.999999	coding	LjG1.1_chr6	56210328	56246609	36282	-		GO:0000166, GO:0003774, GO:0003777, GO:0005524, GO:0005871, GO:0005874, GO:0007018, GO:0008017, GO:0016887	Kinesin-like protein;interpro_id=IPR001752 (Kinesin motor domain), IPR027417 (P-loop containing nucleoside triphosphate hydrolase);gene_ontology_id=GO:0000166, GO:0003774, GO:0003777, GO:0005524, GO:0005871, GO:0005874, GO:0007018, GO:0008017, GO:0016887;best_blast_hit_tair=AT3G16630.1 P-loop containing nucleoside triphosphate hydrolases superfamily protein;best_blast_hit_sprot=sp|Q940B8|KN13A_ARATH Kinesin-like protein KIN-13A;best_blast_hit_trembl_plants=tr|A0A151T5Z0|A0A151T5Z0_CAJCA Kinesin-like protein LjG1.1_chr6 PGSB three_prime_UTR 56202128 56210327 . - . , Kinesin-like protein;interpro_id=N.A.;gene_ontology_id=GO:0000166, GO:0003774, GO:0003777, GO:0005524, GO:0005871, GO:0005874, GO:0007018, GO:0008017, GO:0016887;best_blast_hit_tair=AT3G16630.1 P-loop containing nucleoside triphosphate hydrolases superfamily protein;best_blast_hit_sprot=sp|Q940B8|KN13A_ARATH Kinesin-like protein KIN-13A;best_blast_hit_trembl_plants=tr|A0A151T5Z0|A0A151T5Z0_CAJCA Kinesin-like protein LjG1.1_chr6 PGSB exon 56210328 56210513 . - . , Kinesin-like protein;interpro_id=IPR001752 (Kinesin motor domain), IPR027417 (P-loop containing nucleoside triphosphate hydrolase);gene_ontology_id=GO:0000166, GO:0003774, GO:0003777, GO:0005524, GO:0005871, GO:0005874, GO:0007018, GO:0008017, GO:0016887;best_blast_hit_tair=AT3G16630.1 P-loop containing nucleoside triphosphate hydrolases superfamily protein;best_blast_hit_sprot=sp|Q940B8|KN13A_ARATH Kinesin-like protein KIN-13A;best_blast_hit_trembl_plants=tr|I1MGL9|I1MGL9_SOYBN Kinesin-like protein LjG1.1_chr6 PGSB exon 56210328 56210513 . - . , Kinesin-like protein;interpro_id=N.A.;gene_ontology_id=GO:0000166, GO:0003774, GO:0003777, GO:0005524, GO:0005871, GO:0005874, GO:0007018, GO:0008017, GO:0016887;best_blast_hit_tair=AT3G16630.1 P-loop containing nucleoside triphosphate hydrolases superfamily protein;best_blast_hit_sprot=sp|Q940B8|KN13A_ARATH Kinesin-like protein KIN-13A;best_blast_hit_trembl_plants=tr|I1MGL9|I1MGL9_SOYBN Kinesin-like protein LjG1.1_chr6 PGSB exon 56210328 56210513 . - . , Kinesin-like protein;interpro_id=IPR001752 (Kinesin motor domain), IPR027417 (P-loop containing nucleoside triphosphate hydrolase);gene_ontology_id=GO:0000166, GO:0003774, GO:0003777, GO:0005524, GO:0005874, GO:0007018, GO:0008017;best_blast_hit_tair=AT3G16630.1 P-loop containing nucleoside triphosphate hydrolases superfamily protein;best_blast_hit_sprot=sp|Q940B8|KN13A_ARATH Kinesin-like protein KIN-13A;best_blast_hit_trembl_plants=tr|A0A0S3RI17|A0A0S3RI17_PHAAN Kinesin-like protein LjG1.1_chr6 PGSB exon 56210328 56210513 . - . , Kinesin-like protein;interpro_id=IPR001752 (Kinesin motor domain), IPR027417 (P-loop containing nucleoside triphosphate hydrolase);gene_ontology_id=GO:0000166, GO:0003774, GO:0003777, GO:0005524, GO:0005874, GO:0007018, GO:0008017;best_blast_hit_tair=AT3G16630.1 P-loop containing nucleoside triphosphate hydrolases superfamily protein;best_blast_hit_sprot=sp|Q940B8|KN13A_ARATH Kinesin-like protein KIN-13A;best_blast_hit_trembl_plants=tr|A0A151T5Z0|A0A151T5Z0_CAJCA Kinesin-like protein LjG1.1_chr6 PGSB three_prime_UTR 56218316 56218758 . - .	Kinesin-like protein; TAIR: AT3G16630.1 P-loop containing nucleoside triphosphate hydrolases superfamily protein; Swiss-Prot: sp|Q940B8|KN13A_ARATH Kinesin-like protein KIN-13A; TrEMBL-Plants: tr|A0A0S3RI17|A0A0S3RI17_PHAAN Kinesin-like protein; Found in the gene: LotjaGi6g1v0250300, Kinesin-like protein; TAIR: AT3G16630.1 P-loop containing nucleoside triphosphate hydrolases superfamily protein; Swiss-Prot: sp|Q940B8|KN13A_ARATH Kinesin-like protein KIN-13A; TrEMBL-Plants: tr|A0A151T5Z0|A0A151T5Z0_CAJCA Kinesin-like protein; Found in the gene: LotjaGi6g1v0250300, Kinesin-like protein; TAIR: AT3G16630.1 P-loop containing nucleoside triphosphate hydrolases superfamily protein; Swiss-Prot: sp|Q940B8|KN13A_ARATH Kinesin-like protein KIN-13A; TrEMBL-Plants: tr|I1MGL9|I1MGL9_SOYBN Kinesin-like protein; Found in the gene: LotjaGi6g1v0250300
LotjaGi6g1v0250300.6.nasc002	LotjaGi6g1v0250300	LotjaGi6g1v0250300	LotjaGi6g1v0250300.6.nasc002.p1																						FALSE	0.03381	21678	419	0.30411	5.81897	1	0.999999	coding	LjG1.1_chr6	56210328	56246609	36282	-		GO:0000166, GO:0003774, GO:0003777, GO:0005524, GO:0005871, GO:0005874, GO:0007018, GO:0008017, GO:0016887	Kinesin-like protein;interpro_id=IPR001752 (Kinesin motor domain), IPR027417 (P-loop containing nucleoside triphosphate hydrolase);gene_ontology_id=GO:0000166, GO:0003774, GO:0003777, GO:0005524, GO:0005871, GO:0005874, GO:0007018, GO:0008017, GO:0016887;best_blast_hit_tair=AT3G16630.1 P-loop containing nucleoside triphosphate hydrolases superfamily protein;best_blast_hit_sprot=sp|Q940B8|KN13A_ARATH Kinesin-like protein KIN-13A;best_blast_hit_trembl_plants=tr|A0A151T5Z0|A0A151T5Z0_CAJCA Kinesin-like protein LjG1.1_chr6 PGSB three_prime_UTR 56202128 56210327 . - . , Kinesin-like protein;interpro_id=N.A.;gene_ontology_id=GO:0000166, GO:0003774, GO:0003777, GO:0005524, GO:0005871, GO:0005874, GO:0007018, GO:0008017, GO:0016887;best_blast_hit_tair=AT3G16630.1 P-loop containing nucleoside triphosphate hydrolases superfamily protein;best_blast_hit_sprot=sp|Q940B8|KN13A_ARATH Kinesin-like protein KIN-13A;best_blast_hit_trembl_plants=tr|A0A151T5Z0|A0A151T5Z0_CAJCA Kinesin-like protein LjG1.1_chr6 PGSB exon 56210328 56210513 . - . , Kinesin-like protein;interpro_id=IPR001752 (Kinesin motor domain), IPR027417 (P-loop containing nucleoside triphosphate hydrolase);gene_ontology_id=GO:0000166, GO:0003774, GO:0003777, GO:0005524, GO:0005871, GO:0005874, GO:0007018, GO:0008017, GO:0016887;best_blast_hit_tair=AT3G16630.1 P-loop containing nucleoside triphosphate hydrolases superfamily protein;best_blast_hit_sprot=sp|Q940B8|KN13A_ARATH Kinesin-like protein KIN-13A;best_blast_hit_trembl_plants=tr|I1MGL9|I1MGL9_SOYBN Kinesin-like protein LjG1.1_chr6 PGSB exon 56210328 56210513 . - . , Kinesin-like protein;interpro_id=N.A.;gene_ontology_id=GO:0000166, GO:0003774, GO:0003777, GO:0005524, GO:0005871, GO:0005874, GO:0007018, GO:0008017, GO:0016887;best_blast_hit_tair=AT3G16630.1 P-loop containing nucleoside triphosphate hydrolases superfamily protein;best_blast_hit_sprot=sp|Q940B8|KN13A_ARATH Kinesin-like protein KIN-13A;best_blast_hit_trembl_plants=tr|I1MGL9|I1MGL9_SOYBN Kinesin-like protein LjG1.1_chr6 PGSB exon 56210328 56210513 . - . , Kinesin-like protein;interpro_id=IPR001752 (Kinesin motor domain), IPR027417 (P-loop containing nucleoside triphosphate hydrolase);gene_ontology_id=GO:0000166, GO:0003774, GO:0003777, GO:0005524, GO:0005874, GO:0007018, GO:0008017;best_blast_hit_tair=AT3G16630.1 P-loop containing nucleoside triphosphate hydrolases superfamily protein;best_blast_hit_sprot=sp|Q940B8|KN13A_ARATH Kinesin-like protein KIN-13A;best_blast_hit_trembl_plants=tr|A0A0S3RI17|A0A0S3RI17_PHAAN Kinesin-like protein LjG1.1_chr6 PGSB exon 56210328 56210513 . - . , Kinesin-like protein;interpro_id=IPR001752 (Kinesin motor domain), IPR027417 (P-loop containing nucleoside triphosphate hydrolase);gene_ontology_id=GO:0000166, GO:0003774, GO:0003777, GO:0005524, GO:0005874, GO:0007018, GO:0008017;best_blast_hit_tair=AT3G16630.1 P-loop containing nucleoside triphosphate hydrolases superfamily protein;best_blast_hit_sprot=sp|Q940B8|KN13A_ARATH Kinesin-like protein KIN-13A;best_blast_hit_trembl_plants=tr|A0A151T5Z0|A0A151T5Z0_CAJCA Kinesin-like protein LjG1.1_chr6 PGSB three_prime_UTR 56218316 56218758 . - .	Kinesin-like protein; TAIR: AT3G16630.1 P-loop containing nucleoside triphosphate hydrolases superfamily protein; Swiss-Prot: sp|Q940B8|KN13A_ARATH Kinesin-like protein KIN-13A; TrEMBL-Plants: tr|A0A0S3RI17|A0A0S3RI17_PHAAN Kinesin-like protein; Found in the gene: LotjaGi6g1v0250300, Kinesin-like protein; TAIR: AT3G16630.1 P-loop containing nucleoside triphosphate hydrolases superfamily protein; Swiss-Prot: sp|Q940B8|KN13A_ARATH Kinesin-like protein KIN-13A; TrEMBL-Plants: tr|A0A151T5Z0|A0A151T5Z0_CAJCA Kinesin-like protein; Found in the gene: LotjaGi6g1v0250300, Kinesin-like protein; TAIR: AT3G16630.1 P-loop containing nucleoside triphosphate hydrolases superfamily protein; Swiss-Prot: sp|Q940B8|KN13A_ARATH Kinesin-like protein KIN-13A; TrEMBL-Plants: tr|I1MGL9|I1MGL9_SOYBN Kinesin-like protein; Found in the gene: LotjaGi6g1v0250300
LotjaGi6g1v0250300.6.nasc002	LotjaGi6g1v0250300	LotjaGi6g1v0250300	LotjaGi6g1v0250300.6.nasc002.p3																						TRUE	0.99135	21678	419	0.30411	5.81897	1	0.999999	coding	LjG1.1_chr6	56210328	56246609	36282	-		GO:0000166, GO:0003774, GO:0003777, GO:0005524, GO:0005871, GO:0005874, GO:0007018, GO:0008017, GO:0016887	Kinesin-like protein;interpro_id=IPR001752 (Kinesin motor domain), IPR027417 (P-loop containing nucleoside triphosphate hydrolase);gene_ontology_id=GO:0000166, GO:0003774, GO:0003777, GO:0005524, GO:0005871, GO:0005874, GO:0007018, GO:0008017, GO:0016887;best_blast_hit_tair=AT3G16630.1 P-loop containing nucleoside triphosphate hydrolases superfamily protein;best_blast_hit_sprot=sp|Q940B8|KN13A_ARATH Kinesin-like protein KIN-13A;best_blast_hit_trembl_plants=tr|A0A151T5Z0|A0A151T5Z0_CAJCA Kinesin-like protein LjG1.1_chr6 PGSB three_prime_UTR 56202128 56210327 . - . , Kinesin-like protein;interpro_id=N.A.;gene_ontology_id=GO:0000166, GO:0003774, GO:0003777, GO:0005524, GO:0005871, GO:0005874, GO:0007018, GO:0008017, GO:0016887;best_blast_hit_tair=AT3G16630.1 P-loop containing nucleoside triphosphate hydrolases superfamily protein;best_blast_hit_sprot=sp|Q940B8|KN13A_ARATH Kinesin-like protein KIN-13A;best_blast_hit_trembl_plants=tr|A0A151T5Z0|A0A151T5Z0_CAJCA Kinesin-like protein LjG1.1_chr6 PGSB exon 56210328 56210513 . - . , Kinesin-like protein;interpro_id=IPR001752 (Kinesin motor domain), IPR027417 (P-loop containing nucleoside triphosphate hydrolase);gene_ontology_id=GO:0000166, GO:0003774, GO:0003777, GO:0005524, GO:0005871, GO:0005874, GO:0007018, GO:0008017, GO:0016887;best_blast_hit_tair=AT3G16630.1 P-loop containing nucleoside triphosphate hydrolases superfamily protein;best_blast_hit_sprot=sp|Q940B8|KN13A_ARATH Kinesin-like protein KIN-13A;best_blast_hit_trembl_plants=tr|I1MGL9|I1MGL9_SOYBN Kinesin-like protein LjG1.1_chr6 PGSB exon 56210328 56210513 . - . , Kinesin-like protein;interpro_id=N.A.;gene_ontology_id=GO:0000166, GO:0003774, GO:0003777, GO:0005524, GO:0005871, GO:0005874, GO:0007018, GO:0008017, GO:0016887;best_blast_hit_tair=AT3G16630.1 P-loop containing nucleoside triphosphate hydrolases superfamily protein;best_blast_hit_sprot=sp|Q940B8|KN13A_ARATH Kinesin-like protein KIN-13A;best_blast_hit_trembl_plants=tr|I1MGL9|I1MGL9_SOYBN Kinesin-like protein LjG1.1_chr6 PGSB exon 56210328 56210513 . - . , Kinesin-like protein;interpro_id=IPR001752 (Kinesin motor domain), IPR027417 (P-loop containing nucleoside triphosphate hydrolase);gene_ontology_id=GO:0000166, GO:0003774, GO:0003777, GO:0005524, GO:0005874, GO:0007018, GO:0008017;best_blast_hit_tair=AT3G16630.1 P-loop containing nucleoside triphosphate hydrolases superfamily protein;best_blast_hit_sprot=sp|Q940B8|KN13A_ARATH Kinesin-like protein KIN-13A;best_blast_hit_trembl_plants=tr|A0A0S3RI17|A0A0S3RI17_PHAAN Kinesin-like protein LjG1.1_chr6 PGSB exon 56210328 56210513 . - . , Kinesin-like protein;interpro_id=IPR001752 (Kinesin motor domain), IPR027417 (P-loop containing nucleoside triphosphate hydrolase);gene_ontology_id=GO:0000166, GO:0003774, GO:0003777, GO:0005524, GO:0005874, GO:0007018, GO:0008017;best_blast_hit_tair=AT3G16630.1 P-loop containing nucleoside triphosphate hydrolases superfamily protein;best_blast_hit_sprot=sp|Q940B8|KN13A_ARATH Kinesin-like protein KIN-13A;best_blast_hit_trembl_plants=tr|A0A151T5Z0|A0A151T5Z0_CAJCA Kinesin-like protein LjG1.1_chr6 PGSB three_prime_UTR 56218316 56218758 . - .	Kinesin-like protein; TAIR: AT3G16630.1 P-loop containing nucleoside triphosphate hydrolases superfamily protein; Swiss-Prot: sp|Q940B8|KN13A_ARATH Kinesin-like protein KIN-13A; TrEMBL-Plants: tr|A0A0S3RI17|A0A0S3RI17_PHAAN Kinesin-like protein; Found in the gene: LotjaGi6g1v0250300, Kinesin-like protein; TAIR: AT3G16630.1 P-loop containing nucleoside triphosphate hydrolases superfamily protein; Swiss-Prot: sp|Q940B8|KN13A_ARATH Kinesin-like protein KIN-13A; TrEMBL-Plants: tr|A0A151T5Z0|A0A151T5Z0_CAJCA Kinesin-like protein; Found in the gene: LotjaGi6g1v0250300, Kinesin-like protein; TAIR: AT3G16630.1 P-loop containing nucleoside triphosphate hydrolases superfamily protein; Swiss-Prot: sp|Q940B8|KN13A_ARATH Kinesin-like protein KIN-13A; TrEMBL-Plants: tr|I1MGL9|I1MGL9_SOYBN Kinesin-like protein; Found in the gene: LotjaGi6g1v0250300
LotjaGi6g1v0250300.6.nasc003	LotjaGi6g1v0250300	LotjaGi6g1v0250300	LotjaGi6g1v0250300.6.nasc003.p4																						TRUE	0.99959	21909	419	0.32457	5.81897	1	1	coding	LjG1.1_chr6	56210328	56246609	36282	-		GO:0000166, GO:0003774, GO:0003777, GO:0005524, GO:0005871, GO:0005874, GO:0007018, GO:0008017, GO:0016887	Kinesin-like protein;interpro_id=IPR001752 (Kinesin motor domain), IPR027417 (P-loop containing nucleoside triphosphate hydrolase);gene_ontology_id=GO:0000166, GO:0003774, GO:0003777, GO:0005524, GO:0005871, GO:0005874, GO:0007018, GO:0008017, GO:0016887;best_blast_hit_tair=AT3G16630.1 P-loop containing nucleoside triphosphate hydrolases superfamily protein;best_blast_hit_sprot=sp|Q940B8|KN13A_ARATH Kinesin-like protein KIN-13A;best_blast_hit_trembl_plants=tr|A0A151T5Z0|A0A151T5Z0_CAJCA Kinesin-like protein LjG1.1_chr6 PGSB three_prime_UTR 56202128 56210327 . - . , Kinesin-like protein;interpro_id=N.A.;gene_ontology_id=GO:0000166, GO:0003774, GO:0003777, GO:0005524, GO:0005871, GO:0005874, GO:0007018, GO:0008017, GO:0016887;best_blast_hit_tair=AT3G16630.1 P-loop containing nucleoside triphosphate hydrolases superfamily protein;best_blast_hit_sprot=sp|Q940B8|KN13A_ARATH Kinesin-like protein KIN-13A;best_blast_hit_trembl_plants=tr|A0A151T5Z0|A0A151T5Z0_CAJCA Kinesin-like protein LjG1.1_chr6 PGSB exon 56210328 56210513 . - . , Kinesin-like protein;interpro_id=IPR001752 (Kinesin motor domain), IPR027417 (P-loop containing nucleoside triphosphate hydrolase);gene_ontology_id=GO:0000166, GO:0003774, GO:0003777, GO:0005524, GO:0005871, GO:0005874, GO:0007018, GO:0008017, GO:0016887;best_blast_hit_tair=AT3G16630.1 P-loop containing nucleoside triphosphate hydrolases superfamily protein;best_blast_hit_sprot=sp|Q940B8|KN13A_ARATH Kinesin-like protein KIN-13A;best_blast_hit_trembl_plants=tr|I1MGL9|I1MGL9_SOYBN Kinesin-like protein LjG1.1_chr6 PGSB exon 56210328 56210513 . - . , Kinesin-like protein;interpro_id=N.A.;gene_ontology_id=GO:0000166, GO:0003774, GO:0003777, GO:0005524, GO:0005871, GO:0005874, GO:0007018, GO:0008017, GO:0016887;best_blast_hit_tair=AT3G16630.1 P-loop containing nucleoside triphosphate hydrolases superfamily protein;best_blast_hit_sprot=sp|Q940B8|KN13A_ARATH Kinesin-like protein KIN-13A;best_blast_hit_trembl_plants=tr|I1MGL9|I1MGL9_SOYBN Kinesin-like protein LjG1.1_chr6 PGSB exon 56210328 56210513 . - . , Kinesin-like protein;interpro_id=IPR001752 (Kinesin motor domain), IPR027417 (P-loop containing nucleoside triphosphate hydrolase);gene_ontology_id=GO:0000166, GO:0003774, GO:0003777, GO:0005524, GO:0005874, GO:0007018, GO:0008017;best_blast_hit_tair=AT3G16630.1 P-loop containing nucleoside triphosphate hydrolases superfamily protein;best_blast_hit_sprot=sp|Q940B8|KN13A_ARATH Kinesin-like protein KIN-13A;best_blast_hit_trembl_plants=tr|A0A0S3RI17|A0A0S3RI17_PHAAN Kinesin-like protein LjG1.1_chr6 PGSB exon 56210328 56210513 . - . , Kinesin-like protein;interpro_id=IPR001752 (Kinesin motor domain), IPR027417 (P-loop containing nucleoside triphosphate hydrolase);gene_ontology_id=GO:0000166, GO:0003774, GO:0003777, GO:0005524, GO:0005874, GO:0007018, GO:0008017;best_blast_hit_tair=AT3G16630.1 P-loop containing nucleoside triphosphate hydrolases superfamily protein;best_blast_hit_sprot=sp|Q940B8|KN13A_ARATH Kinesin-like protein KIN-13A;best_blast_hit_trembl_plants=tr|A0A151T5Z0|A0A151T5Z0_CAJCA Kinesin-like protein LjG1.1_chr6 PGSB three_prime_UTR 56218316 56218758 . - .	Kinesin-like protein; TAIR: AT3G16630.1 P-loop containing nucleoside triphosphate hydrolases superfamily protein; Swiss-Prot: sp|Q940B8|KN13A_ARATH Kinesin-like protein KIN-13A; TrEMBL-Plants: tr|A0A0S3RI17|A0A0S3RI17_PHAAN Kinesin-like protein; Found in the gene: LotjaGi6g1v0250300, Kinesin-like protein; TAIR: AT3G16630.1 P-loop containing nucleoside triphosphate hydrolases superfamily protein; Swiss-Prot: sp|Q940B8|KN13A_ARATH Kinesin-like protein KIN-13A; TrEMBL-Plants: tr|A0A151T5Z0|A0A151T5Z0_CAJCA Kinesin-like protein; Found in the gene: LotjaGi6g1v0250300, Kinesin-like protein; TAIR: AT3G16630.1 P-loop containing nucleoside triphosphate hydrolases superfamily protein; Swiss-Prot: sp|Q940B8|KN13A_ARATH Kinesin-like protein KIN-13A; TrEMBL-Plants: tr|I1MGL9|I1MGL9_SOYBN Kinesin-like protein; Found in the gene: LotjaGi6g1v0250300
LotjaGi6g1v0250300.6.nasc003	LotjaGi6g1v0250300	LotjaGi6g1v0250300	LotjaGi6g1v0250300.6.nasc003.p1																						FALSE	0.03381	21909	419	0.32457	5.81897	1	1	coding	LjG1.1_chr6	56210328	56246609	36282	-		GO:0000166, GO:0003774, GO:0003777, GO:0005524, GO:0005871, GO:0005874, GO:0007018, GO:0008017, GO:0016887	Kinesin-like protein;interpro_id=IPR001752 (Kinesin motor domain), IPR027417 (P-loop containing nucleoside triphosphate hydrolase);gene_ontology_id=GO:0000166, GO:0003774, GO:0003777, GO:0005524, GO:0005871, GO:0005874, GO:0007018, GO:0008017, GO:0016887;best_blast_hit_tair=AT3G16630.1 P-loop containing nucleoside triphosphate hydrolases superfamily protein;best_blast_hit_sprot=sp|Q940B8|KN13A_ARATH Kinesin-like protein KIN-13A;best_blast_hit_trembl_plants=tr|A0A151T5Z0|A0A151T5Z0_CAJCA Kinesin-like protein LjG1.1_chr6 PGSB three_prime_UTR 56202128 56210327 . - . , Kinesin-like protein;interpro_id=N.A.;gene_ontology_id=GO:0000166, GO:0003774, GO:0003777, GO:0005524, GO:0005871, GO:0005874, GO:0007018, GO:0008017, GO:0016887;best_blast_hit_tair=AT3G16630.1 P-loop containing nucleoside triphosphate hydrolases superfamily protein;best_blast_hit_sprot=sp|Q940B8|KN13A_ARATH Kinesin-like protein KIN-13A;best_blast_hit_trembl_plants=tr|A0A151T5Z0|A0A151T5Z0_CAJCA Kinesin-like protein LjG1.1_chr6 PGSB exon 56210328 56210513 . - . , Kinesin-like protein;interpro_id=IPR001752 (Kinesin motor domain), IPR027417 (P-loop containing nucleoside triphosphate hydrolase);gene_ontology_id=GO:0000166, GO:0003774, GO:0003777, GO:0005524, GO:0005871, GO:0005874, GO:0007018, GO:0008017, GO:0016887;best_blast_hit_tair=AT3G16630.1 P-loop containing nucleoside triphosphate hydrolases superfamily protein;best_blast_hit_sprot=sp|Q940B8|KN13A_ARATH Kinesin-like protein KIN-13A;best_blast_hit_trembl_plants=tr|I1MGL9|I1MGL9_SOYBN Kinesin-like protein LjG1.1_chr6 PGSB exon 56210328 56210513 . - . , Kinesin-like protein;interpro_id=N.A.;gene_ontology_id=GO:0000166, GO:0003774, GO:0003777, GO:0005524, GO:0005871, GO:0005874, GO:0007018, GO:0008017, GO:0016887;best_blast_hit_tair=AT3G16630.1 P-loop containing nucleoside triphosphate hydrolases superfamily protein;best_blast_hit_sprot=sp|Q940B8|KN13A_ARATH Kinesin-like protein KIN-13A;best_blast_hit_trembl_plants=tr|I1MGL9|I1MGL9_SOYBN Kinesin-like protein LjG1.1_chr6 PGSB exon 56210328 56210513 . - . , Kinesin-like protein;interpro_id=IPR001752 (Kinesin motor domain), IPR027417 (P-loop containing nucleoside triphosphate hydrolase);gene_ontology_id=GO:0000166, GO:0003774, GO:0003777, GO:0005524, GO:0005874, GO:0007018, GO:0008017;best_blast_hit_tair=AT3G16630.1 P-loop containing nucleoside triphosphate hydrolases superfamily protein;best_blast_hit_sprot=sp|Q940B8|KN13A_ARATH Kinesin-like protein KIN-13A;best_blast_hit_trembl_plants=tr|A0A0S3RI17|A0A0S3RI17_PHAAN Kinesin-like protein LjG1.1_chr6 PGSB exon 56210328 56210513 . - . , Kinesin-like protein;interpro_id=IPR001752 (Kinesin motor domain), IPR027417 (P-loop containing nucleoside triphosphate hydrolase);gene_ontology_id=GO:0000166, GO:0003774, GO:0003777, GO:0005524, GO:0005874, GO:0007018, GO:0008017;best_blast_hit_tair=AT3G16630.1 P-loop containing nucleoside triphosphate hydrolases superfamily protein;best_blast_hit_sprot=sp|Q940B8|KN13A_ARATH Kinesin-like protein KIN-13A;best_blast_hit_trembl_plants=tr|A0A151T5Z0|A0A151T5Z0_CAJCA Kinesin-like protein LjG1.1_chr6 PGSB three_prime_UTR 56218316 56218758 . - .	Kinesin-like protein; TAIR: AT3G16630.1 P-loop containing nucleoside triphosphate hydrolases superfamily protein; Swiss-Prot: sp|Q940B8|KN13A_ARATH Kinesin-like protein KIN-13A; TrEMBL-Plants: tr|A0A0S3RI17|A0A0S3RI17_PHAAN Kinesin-like protein; Found in the gene: LotjaGi6g1v0250300, Kinesin-like protein; TAIR: AT3G16630.1 P-loop containing nucleoside triphosphate hydrolases superfamily protein; Swiss-Prot: sp|Q940B8|KN13A_ARATH Kinesin-like protein KIN-13A; TrEMBL-Plants: tr|A0A151T5Z0|A0A151T5Z0_CAJCA Kinesin-like protein; Found in the gene: LotjaGi6g1v0250300, Kinesin-like protein; TAIR: AT3G16630.1 P-loop containing nucleoside triphosphate hydrolases superfamily protein; Swiss-Prot: sp|Q940B8|KN13A_ARATH Kinesin-like protein KIN-13A; TrEMBL-Plants: tr|I1MGL9|I1MGL9_SOYBN Kinesin-like protein; Found in the gene: LotjaGi6g1v0250300
LotjaGi6g1v0250300.6.nasc003	LotjaGi6g1v0250300	LotjaGi6g1v0250300	LotjaGi6g1v0250300.6.nasc003.p2																						FALSE	0.59988	21909	419	0.32457	5.81897	1	1	coding	LjG1.1_chr6	56210328	56246609	36282	-		GO:0000166, GO:0003774, GO:0003777, GO:0005524, GO:0005871, GO:0005874, GO:0007018, GO:0008017, GO:0016887	Kinesin-like protein;interpro_id=IPR001752 (Kinesin motor domain), IPR027417 (P-loop containing nucleoside triphosphate hydrolase);gene_ontology_id=GO:0000166, GO:0003774, GO:0003777, GO:0005524, GO:0005871, GO:0005874, GO:0007018, GO:0008017, GO:0016887;best_blast_hit_tair=AT3G16630.1 P-loop containing nucleoside triphosphate hydrolases superfamily protein;best_blast_hit_sprot=sp|Q940B8|KN13A_ARATH Kinesin-like protein KIN-13A;best_blast_hit_trembl_plants=tr|A0A151T5Z0|A0A151T5Z0_CAJCA Kinesin-like protein LjG1.1_chr6 PGSB three_prime_UTR 56202128 56210327 . - . , Kinesin-like protein;interpro_id=N.A.;gene_ontology_id=GO:0000166, GO:0003774, GO:0003777, GO:0005524, GO:0005871, GO:0005874, GO:0007018, GO:0008017, GO:0016887;best_blast_hit_tair=AT3G16630.1 P-loop containing nucleoside triphosphate hydrolases superfamily protein;best_blast_hit_sprot=sp|Q940B8|KN13A_ARATH Kinesin-like protein KIN-13A;best_blast_hit_trembl_plants=tr|A0A151T5Z0|A0A151T5Z0_CAJCA Kinesin-like protein LjG1.1_chr6 PGSB exon 56210328 56210513 . - . , Kinesin-like protein;interpro_id=IPR001752 (Kinesin motor domain), IPR027417 (P-loop containing nucleoside triphosphate hydrolase);gene_ontology_id=GO:0000166, GO:0003774, GO:0003777, GO:0005524, GO:0005871, GO:0005874, GO:0007018, GO:0008017, GO:0016887;best_blast_hit_tair=AT3G16630.1 P-loop containing nucleoside triphosphate hydrolases superfamily protein;best_blast_hit_sprot=sp|Q940B8|KN13A_ARATH Kinesin-like protein KIN-13A;best_blast_hit_trembl_plants=tr|I1MGL9|I1MGL9_SOYBN Kinesin-like protein LjG1.1_chr6 PGSB exon 56210328 56210513 . - . , Kinesin-like protein;interpro_id=N.A.;gene_ontology_id=GO:0000166, GO:0003774, GO:0003777, GO:0005524, GO:0005871, GO:0005874, GO:0007018, GO:0008017, GO:0016887;best_blast_hit_tair=AT3G16630.1 P-loop containing nucleoside triphosphate hydrolases superfamily protein;best_blast_hit_sprot=sp|Q940B8|KN13A_ARATH Kinesin-like protein KIN-13A;best_blast_hit_trembl_plants=tr|I1MGL9|I1MGL9_SOYBN Kinesin-like protein LjG1.1_chr6 PGSB exon 56210328 56210513 . - . , Kinesin-like protein;interpro_id=IPR001752 (Kinesin motor domain), IPR027417 (P-loop containing nucleoside triphosphate hydrolase);gene_ontology_id=GO:0000166, GO:0003774, GO:0003777, GO:0005524, GO:0005874, GO:0007018, GO:0008017;best_blast_hit_tair=AT3G16630.1 P-loop containing nucleoside triphosphate hydrolases superfamily protein;best_blast_hit_sprot=sp|Q940B8|KN13A_ARATH Kinesin-like protein KIN-13A;best_blast_hit_trembl_plants=tr|A0A0S3RI17|A0A0S3RI17_PHAAN Kinesin-like protein LjG1.1_chr6 PGSB exon 56210328 56210513 . - . , Kinesin-like protein;interpro_id=IPR001752 (Kinesin motor domain), IPR027417 (P-loop containing nucleoside triphosphate hydrolase);gene_ontology_id=GO:0000166, GO:0003774, GO:0003777, GO:0005524, GO:0005874, GO:0007018, GO:0008017;best_blast_hit_tair=AT3G16630.1 P-loop containing nucleoside triphosphate hydrolases superfamily protein;best_blast_hit_sprot=sp|Q940B8|KN13A_ARATH Kinesin-like protein KIN-13A;best_blast_hit_trembl_plants=tr|A0A151T5Z0|A0A151T5Z0_CAJCA Kinesin-like protein LjG1.1_chr6 PGSB three_prime_UTR 56218316 56218758 . - .	Kinesin-like protein; TAIR: AT3G16630.1 P-loop containing nucleoside triphosphate hydrolases superfamily protein; Swiss-Prot: sp|Q940B8|KN13A_ARATH Kinesin-like protein KIN-13A; TrEMBL-Plants: tr|A0A0S3RI17|A0A0S3RI17_PHAAN Kinesin-like protein; Found in the gene: LotjaGi6g1v0250300, Kinesin-like protein; TAIR: AT3G16630.1 P-loop containing nucleoside triphosphate hydrolases superfamily protein; Swiss-Prot: sp|Q940B8|KN13A_ARATH Kinesin-like protein KIN-13A; TrEMBL-Plants: tr|A0A151T5Z0|A0A151T5Z0_CAJCA Kinesin-like protein; Found in the gene: LotjaGi6g1v0250300, Kinesin-like protein; TAIR: AT3G16630.1 P-loop containing nucleoside triphosphate hydrolases superfamily protein; Swiss-Prot: sp|Q940B8|KN13A_ARATH Kinesin-like protein KIN-13A; TrEMBL-Plants: tr|I1MGL9|I1MGL9_SOYBN Kinesin-like protein; Found in the gene: LotjaGi6g1v0250300
LotjaGi6g1v0250300.6.nasc003	LotjaGi6g1v0250300	LotjaGi6g1v0250300	LotjaGi6g1v0250300.6.nasc003.p3																						TRUE	0.99135	21909	419	0.32457	5.81897	1	1	coding	LjG1.1_chr6	56210328	56246609	36282	-		GO:0000166, GO:0003774, GO:0003777, GO:0005524, GO:0005871, GO:0005874, GO:0007018, GO:0008017, GO:0016887	Kinesin-like protein;interpro_id=IPR001752 (Kinesin motor domain), IPR027417 (P-loop containing nucleoside triphosphate hydrolase);gene_ontology_id=GO:0000166, GO:0003774, GO:0003777, GO:0005524, GO:0005871, GO:0005874, GO:0007018, GO:0008017, GO:0016887;best_blast_hit_tair=AT3G16630.1 P-loop containing nucleoside triphosphate hydrolases superfamily protein;best_blast_hit_sprot=sp|Q940B8|KN13A_ARATH Kinesin-like protein KIN-13A;best_blast_hit_trembl_plants=tr|A0A151T5Z0|A0A151T5Z0_CAJCA Kinesin-like protein LjG1.1_chr6 PGSB three_prime_UTR 56202128 56210327 . - . , Kinesin-like protein;interpro_id=N.A.;gene_ontology_id=GO:0000166, GO:0003774, GO:0003777, GO:0005524, GO:0005871, GO:0005874, GO:0007018, GO:0008017, GO:0016887;best_blast_hit_tair=AT3G16630.1 P-loop containing nucleoside triphosphate hydrolases superfamily protein;best_blast_hit_sprot=sp|Q940B8|KN13A_ARATH Kinesin-like protein KIN-13A;best_blast_hit_trembl_plants=tr|A0A151T5Z0|A0A151T5Z0_CAJCA Kinesin-like protein LjG1.1_chr6 PGSB exon 56210328 56210513 . - . , Kinesin-like protein;interpro_id=IPR001752 (Kinesin motor domain), IPR027417 (P-loop containing nucleoside triphosphate hydrolase);gene_ontology_id=GO:0000166, GO:0003774, GO:0003777, GO:0005524, GO:0005871, GO:0005874, GO:0007018, GO:0008017, GO:0016887;best_blast_hit_tair=AT3G16630.1 P-loop containing nucleoside triphosphate hydrolases superfamily protein;best_blast_hit_sprot=sp|Q940B8|KN13A_ARATH Kinesin-like protein KIN-13A;best_blast_hit_trembl_plants=tr|I1MGL9|I1MGL9_SOYBN Kinesin-like protein LjG1.1_chr6 PGSB exon 56210328 56210513 . - . , Kinesin-like protein;interpro_id=N.A.;gene_ontology_id=GO:0000166, GO:0003774, GO:0003777, GO:0005524, GO:0005871, GO:0005874, GO:0007018, GO:0008017, GO:0016887;best_blast_hit_tair=AT3G16630.1 P-loop containing nucleoside triphosphate hydrolases superfamily protein;best_blast_hit_sprot=sp|Q940B8|KN13A_ARATH Kinesin-like protein KIN-13A;best_blast_hit_trembl_plants=tr|I1MGL9|I1MGL9_SOYBN Kinesin-like protein LjG1.1_chr6 PGSB exon 56210328 56210513 . - . , Kinesin-like protein;interpro_id=IPR001752 (Kinesin motor domain), IPR027417 (P-loop containing nucleoside triphosphate hydrolase);gene_ontology_id=GO:0000166, GO:0003774, GO:0003777, GO:0005524, GO:0005874, GO:0007018, GO:0008017;best_blast_hit_tair=AT3G16630.1 P-loop containing nucleoside triphosphate hydrolases superfamily protein;best_blast_hit_sprot=sp|Q940B8|KN13A_ARATH Kinesin-like protein KIN-13A;best_blast_hit_trembl_plants=tr|A0A0S3RI17|A0A0S3RI17_PHAAN Kinesin-like protein LjG1.1_chr6 PGSB exon 56210328 56210513 . - . , Kinesin-like protein;interpro_id=IPR001752 (Kinesin motor domain), IPR027417 (P-loop containing nucleoside triphosphate hydrolase);gene_ontology_id=GO:0000166, GO:0003774, GO:0003777, GO:0005524, GO:0005874, GO:0007018, GO:0008017;best_blast_hit_tair=AT3G16630.1 P-loop containing nucleoside triphosphate hydrolases superfamily protein;best_blast_hit_sprot=sp|Q940B8|KN13A_ARATH Kinesin-like protein KIN-13A;best_blast_hit_trembl_plants=tr|A0A151T5Z0|A0A151T5Z0_CAJCA Kinesin-like protein LjG1.1_chr6 PGSB three_prime_UTR 56218316 56218758 . - .	Kinesin-like protein; TAIR: AT3G16630.1 P-loop containing nucleoside triphosphate hydrolases superfamily protein; Swiss-Prot: sp|Q940B8|KN13A_ARATH Kinesin-like protein KIN-13A; TrEMBL-Plants: tr|A0A0S3RI17|A0A0S3RI17_PHAAN Kinesin-like protein; Found in the gene: LotjaGi6g1v0250300, Kinesin-like protein; TAIR: AT3G16630.1 P-loop containing nucleoside triphosphate hydrolases superfamily protein; Swiss-Prot: sp|Q940B8|KN13A_ARATH Kinesin-like protein KIN-13A; TrEMBL-Plants: tr|A0A151T5Z0|A0A151T5Z0_CAJCA Kinesin-like protein; Found in the gene: LotjaGi6g1v0250300, Kinesin-like protein; TAIR: AT3G16630.1 P-loop containing nucleoside triphosphate hydrolases superfamily protein; Swiss-Prot: sp|Q940B8|KN13A_ARATH Kinesin-like protein KIN-13A; TrEMBL-Plants: tr|I1MGL9|I1MGL9_SOYBN Kinesin-like protein; Found in the gene: LotjaGi6g1v0250300
LotjaGi6g1v0250300.6.nasc004	LotjaGi6g1v0250300	LotjaGi6g1v0250300	LotjaGi6g1v0250300.6.nasc004.p4																						TRUE	0.9997	22533	419	0.34382	5.81897	1	1	coding	LjG1.1_chr6	56210328	56246609	36282	-		GO:0000166, GO:0003774, GO:0003777, GO:0005524, GO:0005871, GO:0005874, GO:0007018, GO:0008017, GO:0016887	Kinesin-like protein;interpro_id=IPR001752 (Kinesin motor domain), IPR027417 (P-loop containing nucleoside triphosphate hydrolase);gene_ontology_id=GO:0000166, GO:0003774, GO:0003777, GO:0005524, GO:0005871, GO:0005874, GO:0007018, GO:0008017, GO:0016887;best_blast_hit_tair=AT3G16630.1 P-loop containing nucleoside triphosphate hydrolases superfamily protein;best_blast_hit_sprot=sp|Q940B8|KN13A_ARATH Kinesin-like protein KIN-13A;best_blast_hit_trembl_plants=tr|A0A151T5Z0|A0A151T5Z0_CAJCA Kinesin-like protein LjG1.1_chr6 PGSB three_prime_UTR 56202128 56210327 . - . , Kinesin-like protein;interpro_id=N.A.;gene_ontology_id=GO:0000166, GO:0003774, GO:0003777, GO:0005524, GO:0005871, GO:0005874, GO:0007018, GO:0008017, GO:0016887;best_blast_hit_tair=AT3G16630.1 P-loop containing nucleoside triphosphate hydrolases superfamily protein;best_blast_hit_sprot=sp|Q940B8|KN13A_ARATH Kinesin-like protein KIN-13A;best_blast_hit_trembl_plants=tr|A0A151T5Z0|A0A151T5Z0_CAJCA Kinesin-like protein LjG1.1_chr6 PGSB exon 56210328 56210513 . - . , Kinesin-like protein;interpro_id=IPR001752 (Kinesin motor domain), IPR027417 (P-loop containing nucleoside triphosphate hydrolase);gene_ontology_id=GO:0000166, GO:0003774, GO:0003777, GO:0005524, GO:0005871, GO:0005874, GO:0007018, GO:0008017, GO:0016887;best_blast_hit_tair=AT3G16630.1 P-loop containing nucleoside triphosphate hydrolases superfamily protein;best_blast_hit_sprot=sp|Q940B8|KN13A_ARATH Kinesin-like protein KIN-13A;best_blast_hit_trembl_plants=tr|I1MGL9|I1MGL9_SOYBN Kinesin-like protein LjG1.1_chr6 PGSB exon 56210328 56210513 . - . , Kinesin-like protein;interpro_id=N.A.;gene_ontology_id=GO:0000166, GO:0003774, GO:0003777, GO:0005524, GO:0005871, GO:0005874, GO:0007018, GO:0008017, GO:0016887;best_blast_hit_tair=AT3G16630.1 P-loop containing nucleoside triphosphate hydrolases superfamily protein;best_blast_hit_sprot=sp|Q940B8|KN13A_ARATH Kinesin-like protein KIN-13A;best_blast_hit_trembl_plants=tr|I1MGL9|I1MGL9_SOYBN Kinesin-like protein LjG1.1_chr6 PGSB exon 56210328 56210513 . - . , Kinesin-like protein;interpro_id=IPR001752 (Kinesin motor domain), IPR027417 (P-loop containing nucleoside triphosphate hydrolase);gene_ontology_id=GO:0000166, GO:0003774, GO:0003777, GO:0005524, GO:0005874, GO:0007018, GO:0008017;best_blast_hit_tair=AT3G16630.1 P-loop containing nucleoside triphosphate hydrolases superfamily protein;best_blast_hit_sprot=sp|Q940B8|KN13A_ARATH Kinesin-like protein KIN-13A;best_blast_hit_trembl_plants=tr|A0A0S3RI17|A0A0S3RI17_PHAAN Kinesin-like protein LjG1.1_chr6 PGSB exon 56210328 56210513 . - . , Kinesin-like protein;interpro_id=IPR001752 (Kinesin motor domain), IPR027417 (P-loop containing nucleoside triphosphate hydrolase);gene_ontology_id=GO:0000166, GO:0003774, GO:0003777, GO:0005524, GO:0005874, GO:0007018, GO:0008017;best_blast_hit_tair=AT3G16630.1 P-loop containing nucleoside triphosphate hydrolases superfamily protein;best_blast_hit_sprot=sp|Q940B8|KN13A_ARATH Kinesin-like protein KIN-13A;best_blast_hit_trembl_plants=tr|A0A151T5Z0|A0A151T5Z0_CAJCA Kinesin-like protein LjG1.1_chr6 PGSB three_prime_UTR 56218316 56218758 . - .	Kinesin-like protein; TAIR: AT3G16630.1 P-loop containing nucleoside triphosphate hydrolases superfamily protein; Swiss-Prot: sp|Q940B8|KN13A_ARATH Kinesin-like protein KIN-13A; TrEMBL-Plants: tr|A0A0S3RI17|A0A0S3RI17_PHAAN Kinesin-like protein; Found in the gene: LotjaGi6g1v0250300, Kinesin-like protein; TAIR: AT3G16630.1 P-loop containing nucleoside triphosphate hydrolases superfamily protein; Swiss-Prot: sp|Q940B8|KN13A_ARATH Kinesin-like protein KIN-13A; TrEMBL-Plants: tr|A0A151T5Z0|A0A151T5Z0_CAJCA Kinesin-like protein; Found in the gene: LotjaGi6g1v0250300, Kinesin-like protein; TAIR: AT3G16630.1 P-loop containing nucleoside triphosphate hydrolases superfamily protein; Swiss-Prot: sp|Q940B8|KN13A_ARATH Kinesin-like protein KIN-13A; TrEMBL-Plants: tr|I1MGL9|I1MGL9_SOYBN Kinesin-like protein; Found in the gene: LotjaGi6g1v0250300
LotjaGi6g1v0250300.6.nasc004	LotjaGi6g1v0250300	LotjaGi6g1v0250300	LotjaGi6g1v0250300.6.nasc004.p1																						FALSE	0.03381	22533	419	0.34382	5.81897	1	1	coding	LjG1.1_chr6	56210328	56246609	36282	-		GO:0000166, GO:0003774, GO:0003777, GO:0005524, GO:0005871, GO:0005874, GO:0007018, GO:0008017, GO:0016887	Kinesin-like protein;interpro_id=IPR001752 (Kinesin motor domain), IPR027417 (P-loop containing nucleoside triphosphate hydrolase);gene_ontology_id=GO:0000166, GO:0003774, GO:0003777, GO:0005524, GO:0005871, GO:0005874, GO:0007018, GO:0008017, GO:0016887;best_blast_hit_tair=AT3G16630.1 P-loop containing nucleoside triphosphate hydrolases superfamily protein;best_blast_hit_sprot=sp|Q940B8|KN13A_ARATH Kinesin-like protein KIN-13A;best_blast_hit_trembl_plants=tr|A0A151T5Z0|A0A151T5Z0_CAJCA Kinesin-like protein LjG1.1_chr6 PGSB three_prime_UTR 56202128 56210327 . - . , Kinesin-like protein;interpro_id=N.A.;gene_ontology_id=GO:0000166, GO:0003774, GO:0003777, GO:0005524, GO:0005871, GO:0005874, GO:0007018, GO:0008017, GO:0016887;best_blast_hit_tair=AT3G16630.1 P-loop containing nucleoside triphosphate hydrolases superfamily protein;best_blast_hit_sprot=sp|Q940B8|KN13A_ARATH Kinesin-like protein KIN-13A;best_blast_hit_trembl_plants=tr|A0A151T5Z0|A0A151T5Z0_CAJCA Kinesin-like protein LjG1.1_chr6 PGSB exon 56210328 56210513 . - . , Kinesin-like protein;interpro_id=IPR001752 (Kinesin motor domain), IPR027417 (P-loop containing nucleoside triphosphate hydrolase);gene_ontology_id=GO:0000166, GO:0003774, GO:0003777, GO:0005524, GO:0005871, GO:0005874, GO:0007018, GO:0008017, GO:0016887;best_blast_hit_tair=AT3G16630.1 P-loop containing nucleoside triphosphate hydrolases superfamily protein;best_blast_hit_sprot=sp|Q940B8|KN13A_ARATH Kinesin-like protein KIN-13A;best_blast_hit_trembl_plants=tr|I1MGL9|I1MGL9_SOYBN Kinesin-like protein LjG1.1_chr6 PGSB exon 56210328 56210513 . - . , Kinesin-like protein;interpro_id=N.A.;gene_ontology_id=GO:0000166, GO:0003774, GO:0003777, GO:0005524, GO:0005871, GO:0005874, GO:0007018, GO:0008017, GO:0016887;best_blast_hit_tair=AT3G16630.1 P-loop containing nucleoside triphosphate hydrolases superfamily protein;best_blast_hit_sprot=sp|Q940B8|KN13A_ARATH Kinesin-like protein KIN-13A;best_blast_hit_trembl_plants=tr|I1MGL9|I1MGL9_SOYBN Kinesin-like protein LjG1.1_chr6 PGSB exon 56210328 56210513 . - . , Kinesin-like protein;interpro_id=IPR001752 (Kinesin motor domain), IPR027417 (P-loop containing nucleoside triphosphate hydrolase);gene_ontology_id=GO:0000166, GO:0003774, GO:0003777, GO:0005524, GO:0005874, GO:0007018, GO:0008017;best_blast_hit_tair=AT3G16630.1 P-loop containing nucleoside triphosphate hydrolases superfamily protein;best_blast_hit_sprot=sp|Q940B8|KN13A_ARATH Kinesin-like protein KIN-13A;best_blast_hit_trembl_plants=tr|A0A0S3RI17|A0A0S3RI17_PHAAN Kinesin-like protein LjG1.1_chr6 PGSB exon 56210328 56210513 . - . , Kinesin-like protein;interpro_id=IPR001752 (Kinesin motor domain), IPR027417 (P-loop containing nucleoside triphosphate hydrolase);gene_ontology_id=GO:0000166, GO:0003774, GO:0003777, GO:0005524, GO:0005874, GO:0007018, GO:0008017;best_blast_hit_tair=AT3G16630.1 P-loop containing nucleoside triphosphate hydrolases superfamily protein;best_blast_hit_sprot=sp|Q940B8|KN13A_ARATH Kinesin-like protein KIN-13A;best_blast_hit_trembl_plants=tr|A0A151T5Z0|A0A151T5Z0_CAJCA Kinesin-like protein LjG1.1_chr6 PGSB three_prime_UTR 56218316 56218758 . - .	Kinesin-like protein; TAIR: AT3G16630.1 P-loop containing nucleoside triphosphate hydrolases superfamily protein; Swiss-Prot: sp|Q940B8|KN13A_ARATH Kinesin-like protein KIN-13A; TrEMBL-Plants: tr|A0A0S3RI17|A0A0S3RI17_PHAAN Kinesin-like protein; Found in the gene: LotjaGi6g1v0250300, Kinesin-like protein; TAIR: AT3G16630.1 P-loop containing nucleoside triphosphate hydrolases superfamily protein; Swiss-Prot: sp|Q940B8|KN13A_ARATH Kinesin-like protein KIN-13A; TrEMBL-Plants: tr|A0A151T5Z0|A0A151T5Z0_CAJCA Kinesin-like protein; Found in the gene: LotjaGi6g1v0250300, Kinesin-like protein; TAIR: AT3G16630.1 P-loop containing nucleoside triphosphate hydrolases superfamily protein; Swiss-Prot: sp|Q940B8|KN13A_ARATH Kinesin-like protein KIN-13A; TrEMBL-Plants: tr|I1MGL9|I1MGL9_SOYBN Kinesin-like protein; Found in the gene: LotjaGi6g1v0250300
LotjaGi6g1v0250300.6.nasc004	LotjaGi6g1v0250300	LotjaGi6g1v0250300	LotjaGi6g1v0250300.6.nasc004.p3																						TRUE	0.99135	22533	419	0.34382	5.81897	1	1	coding	LjG1.1_chr6	56210328	56246609	36282	-		GO:0000166, GO:0003774, GO:0003777, GO:0005524, GO:0005871, GO:0005874, GO:0007018, GO:0008017, GO:0016887	Kinesin-like protein;interpro_id=IPR001752 (Kinesin motor domain), IPR027417 (P-loop containing nucleoside triphosphate hydrolase);gene_ontology_id=GO:0000166, GO:0003774, GO:0003777, GO:0005524, GO:0005871, GO:0005874, GO:0007018, GO:0008017, GO:0016887;best_blast_hit_tair=AT3G16630.1 P-loop containing nucleoside triphosphate hydrolases superfamily protein;best_blast_hit_sprot=sp|Q940B8|KN13A_ARATH Kinesin-like protein KIN-13A;best_blast_hit_trembl_plants=tr|A0A151T5Z0|A0A151T5Z0_CAJCA Kinesin-like protein LjG1.1_chr6 PGSB three_prime_UTR 56202128 56210327 . - . , Kinesin-like protein;interpro_id=N.A.;gene_ontology_id=GO:0000166, GO:0003774, GO:0003777, GO:0005524, GO:0005871, GO:0005874, GO:0007018, GO:0008017, GO:0016887;best_blast_hit_tair=AT3G16630.1 P-loop containing nucleoside triphosphate hydrolases superfamily protein;best_blast_hit_sprot=sp|Q940B8|KN13A_ARATH Kinesin-like protein KIN-13A;best_blast_hit_trembl_plants=tr|A0A151T5Z0|A0A151T5Z0_CAJCA Kinesin-like protein LjG1.1_chr6 PGSB exon 56210328 56210513 . - . , Kinesin-like protein;interpro_id=IPR001752 (Kinesin motor domain), IPR027417 (P-loop containing nucleoside triphosphate hydrolase);gene_ontology_id=GO:0000166, GO:0003774, GO:0003777, GO:0005524, GO:0005871, GO:0005874, GO:0007018, GO:0008017, GO:0016887;best_blast_hit_tair=AT3G16630.1 P-loop containing nucleoside triphosphate hydrolases superfamily protein;best_blast_hit_sprot=sp|Q940B8|KN13A_ARATH Kinesin-like protein KIN-13A;best_blast_hit_trembl_plants=tr|I1MGL9|I1MGL9_SOYBN Kinesin-like protein LjG1.1_chr6 PGSB exon 56210328 56210513 . - . , Kinesin-like protein;interpro_id=N.A.;gene_ontology_id=GO:0000166, GO:0003774, GO:0003777, GO:0005524, GO:0005871, GO:0005874, GO:0007018, GO:0008017, GO:0016887;best_blast_hit_tair=AT3G16630.1 P-loop containing nucleoside triphosphate hydrolases superfamily protein;best_blast_hit_sprot=sp|Q940B8|KN13A_ARATH Kinesin-like protein KIN-13A;best_blast_hit_trembl_plants=tr|I1MGL9|I1MGL9_SOYBN Kinesin-like protein LjG1.1_chr6 PGSB exon 56210328 56210513 . - . , Kinesin-like protein;interpro_id=IPR001752 (Kinesin motor domain), IPR027417 (P-loop containing nucleoside triphosphate hydrolase);gene_ontology_id=GO:0000166, GO:0003774, GO:0003777, GO:0005524, GO:0005874, GO:0007018, GO:0008017;best_blast_hit_tair=AT3G16630.1 P-loop containing nucleoside triphosphate hydrolases superfamily protein;best_blast_hit_sprot=sp|Q940B8|KN13A_ARATH Kinesin-like protein KIN-13A;best_blast_hit_trembl_plants=tr|A0A0S3RI17|A0A0S3RI17_PHAAN Kinesin-like protein LjG1.1_chr6 PGSB exon 56210328 56210513 . - . , Kinesin-like protein;interpro_id=IPR001752 (Kinesin motor domain), IPR027417 (P-loop containing nucleoside triphosphate hydrolase);gene_ontology_id=GO:0000166, GO:0003774, GO:0003777, GO:0005524, GO:0005874, GO:0007018, GO:0008017;best_blast_hit_tair=AT3G16630.1 P-loop containing nucleoside triphosphate hydrolases superfamily protein;best_blast_hit_sprot=sp|Q940B8|KN13A_ARATH Kinesin-like protein KIN-13A;best_blast_hit_trembl_plants=tr|A0A151T5Z0|A0A151T5Z0_CAJCA Kinesin-like protein LjG1.1_chr6 PGSB three_prime_UTR 56218316 56218758 . - .	Kinesin-like protein; TAIR: AT3G16630.1 P-loop containing nucleoside triphosphate hydrolases superfamily protein; Swiss-Prot: sp|Q940B8|KN13A_ARATH Kinesin-like protein KIN-13A; TrEMBL-Plants: tr|A0A0S3RI17|A0A0S3RI17_PHAAN Kinesin-like protein; Found in the gene: LotjaGi6g1v0250300, Kinesin-like protein; TAIR: AT3G16630.1 P-loop containing nucleoside triphosphate hydrolases superfamily protein; Swiss-Prot: sp|Q940B8|KN13A_ARATH Kinesin-like protein KIN-13A; TrEMBL-Plants: tr|A0A151T5Z0|A0A151T5Z0_CAJCA Kinesin-like protein; Found in the gene: LotjaGi6g1v0250300, Kinesin-like protein; TAIR: AT3G16630.1 P-loop containing nucleoside triphosphate hydrolases superfamily protein; Swiss-Prot: sp|Q940B8|KN13A_ARATH Kinesin-like protein KIN-13A; TrEMBL-Plants: tr|I1MGL9|I1MGL9_SOYBN Kinesin-like protein; Found in the gene: LotjaGi6g1v0250300
LotjaGi6g1v0250300.6.nasc004	LotjaGi6g1v0250300	LotjaGi6g1v0250300	LotjaGi6g1v0250300.6.nasc004.p2																						FALSE	0.59988	22533	419	0.34382	5.81897	1	1	coding	LjG1.1_chr6	56210328	56246609	36282	-		GO:0000166, GO:0003774, GO:0003777, GO:0005524, GO:0005871, GO:0005874, GO:0007018, GO:0008017, GO:0016887	Kinesin-like protein;interpro_id=IPR001752 (Kinesin motor domain), IPR027417 (P-loop containing nucleoside triphosphate hydrolase);gene_ontology_id=GO:0000166, GO:0003774, GO:0003777, GO:0005524, GO:0005871, GO:0005874, GO:0007018, GO:0008017, GO:0016887;best_blast_hit_tair=AT3G16630.1 P-loop containing nucleoside triphosphate hydrolases superfamily protein;best_blast_hit_sprot=sp|Q940B8|KN13A_ARATH Kinesin-like protein KIN-13A;best_blast_hit_trembl_plants=tr|A0A151T5Z0|A0A151T5Z0_CAJCA Kinesin-like protein LjG1.1_chr6 PGSB three_prime_UTR 56202128 56210327 . - . , Kinesin-like protein;interpro_id=N.A.;gene_ontology_id=GO:0000166, GO:0003774, GO:0003777, GO:0005524, GO:0005871, GO:0005874, GO:0007018, GO:0008017, GO:0016887;best_blast_hit_tair=AT3G16630.1 P-loop containing nucleoside triphosphate hydrolases superfamily protein;best_blast_hit_sprot=sp|Q940B8|KN13A_ARATH Kinesin-like protein KIN-13A;best_blast_hit_trembl_plants=tr|A0A151T5Z0|A0A151T5Z0_CAJCA Kinesin-like protein LjG1.1_chr6 PGSB exon 56210328 56210513 . - . , Kinesin-like protein;interpro_id=IPR001752 (Kinesin motor domain), IPR027417 (P-loop containing nucleoside triphosphate hydrolase);gene_ontology_id=GO:0000166, GO:0003774, GO:0003777, GO:0005524, GO:0005871, GO:0005874, GO:0007018, GO:0008017, GO:0016887;best_blast_hit_tair=AT3G16630.1 P-loop containing nucleoside triphosphate hydrolases superfamily protein;best_blast_hit_sprot=sp|Q940B8|KN13A_ARATH Kinesin-like protein KIN-13A;best_blast_hit_trembl_plants=tr|I1MGL9|I1MGL9_SOYBN Kinesin-like protein LjG1.1_chr6 PGSB exon 56210328 56210513 . - . , Kinesin-like protein;interpro_id=N.A.;gene_ontology_id=GO:0000166, GO:0003774, GO:0003777, GO:0005524, GO:0005871, GO:0005874, GO:0007018, GO:0008017, GO:0016887;best_blast_hit_tair=AT3G16630.1 P-loop containing nucleoside triphosphate hydrolases superfamily protein;best_blast_hit_sprot=sp|Q940B8|KN13A_ARATH Kinesin-like protein KIN-13A;best_blast_hit_trembl_plants=tr|I1MGL9|I1MGL9_SOYBN Kinesin-like protein LjG1.1_chr6 PGSB exon 56210328 56210513 . - . , Kinesin-like protein;interpro_id=IPR001752 (Kinesin motor domain), IPR027417 (P-loop containing nucleoside triphosphate hydrolase);gene_ontology_id=GO:0000166, GO:0003774, GO:0003777, GO:0005524, GO:0005874, GO:0007018, GO:0008017;best_blast_hit_tair=AT3G16630.1 P-loop containing nucleoside triphosphate hydrolases superfamily protein;best_blast_hit_sprot=sp|Q940B8|KN13A_ARATH Kinesin-like protein KIN-13A;best_blast_hit_trembl_plants=tr|A0A0S3RI17|A0A0S3RI17_PHAAN Kinesin-like protein LjG1.1_chr6 PGSB exon 56210328 56210513 . - . , Kinesin-like protein;interpro_id=IPR001752 (Kinesin motor domain), IPR027417 (P-loop containing nucleoside triphosphate hydrolase);gene_ontology_id=GO:0000166, GO:0003774, GO:0003777, GO:0005524, GO:0005874, GO:0007018, GO:0008017;best_blast_hit_tair=AT3G16630.1 P-loop containing nucleoside triphosphate hydrolases superfamily protein;best_blast_hit_sprot=sp|Q940B8|KN13A_ARATH Kinesin-like protein KIN-13A;best_blast_hit_trembl_plants=tr|A0A151T5Z0|A0A151T5Z0_CAJCA Kinesin-like protein LjG1.1_chr6 PGSB three_prime_UTR 56218316 56218758 . - .	Kinesin-like protein; TAIR: AT3G16630.1 P-loop containing nucleoside triphosphate hydrolases superfamily protein; Swiss-Prot: sp|Q940B8|KN13A_ARATH Kinesin-like protein KIN-13A; TrEMBL-Plants: tr|A0A0S3RI17|A0A0S3RI17_PHAAN Kinesin-like protein; Found in the gene: LotjaGi6g1v0250300, Kinesin-like protein; TAIR: AT3G16630.1 P-loop containing nucleoside triphosphate hydrolases superfamily protein; Swiss-Prot: sp|Q940B8|KN13A_ARATH Kinesin-like protein KIN-13A; TrEMBL-Plants: tr|A0A151T5Z0|A0A151T5Z0_CAJCA Kinesin-like protein; Found in the gene: LotjaGi6g1v0250300, Kinesin-like protein; TAIR: AT3G16630.1 P-loop containing nucleoside triphosphate hydrolases superfamily protein; Swiss-Prot: sp|Q940B8|KN13A_ARATH Kinesin-like protein KIN-13A; TrEMBL-Plants: tr|I1MGL9|I1MGL9_SOYBN Kinesin-like protein; Found in the gene: LotjaGi6g1v0250300
LotjaGi6g1v0250300.6.nasc005	LotjaGi6g1v0250300	LotjaGi6g1v0250300	LotjaGi6g1v0250300.6.nasc005.p2																						FALSE	0.59988	21949	419	0.34767	5.81897	1	1	coding	LjG1.1_chr6	56210328	56246609	36282	-		GO:0000166, GO:0003774, GO:0003777, GO:0005524, GO:0005871, GO:0005874, GO:0007018, GO:0008017, GO:0016887	Kinesin-like protein;interpro_id=IPR001752 (Kinesin motor domain), IPR027417 (P-loop containing nucleoside triphosphate hydrolase);gene_ontology_id=GO:0000166, GO:0003774, GO:0003777, GO:0005524, GO:0005871, GO:0005874, GO:0007018, GO:0008017, GO:0016887;best_blast_hit_tair=AT3G16630.1 P-loop containing nucleoside triphosphate hydrolases superfamily protein;best_blast_hit_sprot=sp|Q940B8|KN13A_ARATH Kinesin-like protein KIN-13A;best_blast_hit_trembl_plants=tr|A0A151T5Z0|A0A151T5Z0_CAJCA Kinesin-like protein LjG1.1_chr6 PGSB three_prime_UTR 56202128 56210327 . - . , Kinesin-like protein;interpro_id=N.A.;gene_ontology_id=GO:0000166, GO:0003774, GO:0003777, GO:0005524, GO:0005871, GO:0005874, GO:0007018, GO:0008017, GO:0016887;best_blast_hit_tair=AT3G16630.1 P-loop containing nucleoside triphosphate hydrolases superfamily protein;best_blast_hit_sprot=sp|Q940B8|KN13A_ARATH Kinesin-like protein KIN-13A;best_blast_hit_trembl_plants=tr|A0A151T5Z0|A0A151T5Z0_CAJCA Kinesin-like protein LjG1.1_chr6 PGSB exon 56210328 56210513 . - . , Kinesin-like protein;interpro_id=IPR001752 (Kinesin motor domain), IPR027417 (P-loop containing nucleoside triphosphate hydrolase);gene_ontology_id=GO:0000166, GO:0003774, GO:0003777, GO:0005524, GO:0005871, GO:0005874, GO:0007018, GO:0008017, GO:0016887;best_blast_hit_tair=AT3G16630.1 P-loop containing nucleoside triphosphate hydrolases superfamily protein;best_blast_hit_sprot=sp|Q940B8|KN13A_ARATH Kinesin-like protein KIN-13A;best_blast_hit_trembl_plants=tr|I1MGL9|I1MGL9_SOYBN Kinesin-like protein LjG1.1_chr6 PGSB exon 56210328 56210513 . - . , Kinesin-like protein;interpro_id=N.A.;gene_ontology_id=GO:0000166, GO:0003774, GO:0003777, GO:0005524, GO:0005871, GO:0005874, GO:0007018, GO:0008017, GO:0016887;best_blast_hit_tair=AT3G16630.1 P-loop containing nucleoside triphosphate hydrolases superfamily protein;best_blast_hit_sprot=sp|Q940B8|KN13A_ARATH Kinesin-like protein KIN-13A;best_blast_hit_trembl_plants=tr|I1MGL9|I1MGL9_SOYBN Kinesin-like protein LjG1.1_chr6 PGSB exon 56210328 56210513 . - . , Kinesin-like protein;interpro_id=IPR001752 (Kinesin motor domain), IPR027417 (P-loop containing nucleoside triphosphate hydrolase);gene_ontology_id=GO:0000166, GO:0003774, GO:0003777, GO:0005524, GO:0005874, GO:0007018, GO:0008017;best_blast_hit_tair=AT3G16630.1 P-loop containing nucleoside triphosphate hydrolases superfamily protein;best_blast_hit_sprot=sp|Q940B8|KN13A_ARATH Kinesin-like protein KIN-13A;best_blast_hit_trembl_plants=tr|A0A0S3RI17|A0A0S3RI17_PHAAN Kinesin-like protein LjG1.1_chr6 PGSB exon 56210328 56210513 . - . , Kinesin-like protein;interpro_id=IPR001752 (Kinesin motor domain), IPR027417 (P-loop containing nucleoside triphosphate hydrolase);gene_ontology_id=GO:0000166, GO:0003774, GO:0003777, GO:0005524, GO:0005874, GO:0007018, GO:0008017;best_blast_hit_tair=AT3G16630.1 P-loop containing nucleoside triphosphate hydrolases superfamily protein;best_blast_hit_sprot=sp|Q940B8|KN13A_ARATH Kinesin-like protein KIN-13A;best_blast_hit_trembl_plants=tr|A0A151T5Z0|A0A151T5Z0_CAJCA Kinesin-like protein LjG1.1_chr6 PGSB three_prime_UTR 56218316 56218758 . - .	Kinesin-like protein; TAIR: AT3G16630.1 P-loop containing nucleoside triphosphate hydrolases superfamily protein; Swiss-Prot: sp|Q940B8|KN13A_ARATH Kinesin-like protein KIN-13A; TrEMBL-Plants: tr|A0A0S3RI17|A0A0S3RI17_PHAAN Kinesin-like protein; Found in the gene: LotjaGi6g1v0250300, Kinesin-like protein; TAIR: AT3G16630.1 P-loop containing nucleoside triphosphate hydrolases superfamily protein; Swiss-Prot: sp|Q940B8|KN13A_ARATH Kinesin-like protein KIN-13A; TrEMBL-Plants: tr|A0A151T5Z0|A0A151T5Z0_CAJCA Kinesin-like protein; Found in the gene: LotjaGi6g1v0250300, Kinesin-like protein; TAIR: AT3G16630.1 P-loop containing nucleoside triphosphate hydrolases superfamily protein; Swiss-Prot: sp|Q940B8|KN13A_ARATH Kinesin-like protein KIN-13A; TrEMBL-Plants: tr|I1MGL9|I1MGL9_SOYBN Kinesin-like protein; Found in the gene: LotjaGi6g1v0250300
LotjaGi6g1v0250300.6.nasc005	LotjaGi6g1v0250300	LotjaGi6g1v0250300	LotjaGi6g1v0250300.6.nasc005.p1																						FALSE	0.03381	21949	419	0.34767	5.81897	1	1	coding	LjG1.1_chr6	56210328	56246609	36282	-		GO:0000166, GO:0003774, GO:0003777, GO:0005524, GO:0005871, GO:0005874, GO:0007018, GO:0008017, GO:0016887	Kinesin-like protein;interpro_id=IPR001752 (Kinesin motor domain), IPR027417 (P-loop containing nucleoside triphosphate hydrolase);gene_ontology_id=GO:0000166, GO:0003774, GO:0003777, GO:0005524, GO:0005871, GO:0005874, GO:0007018, GO:0008017, GO:0016887;best_blast_hit_tair=AT3G16630.1 P-loop containing nucleoside triphosphate hydrolases superfamily protein;best_blast_hit_sprot=sp|Q940B8|KN13A_ARATH Kinesin-like protein KIN-13A;best_blast_hit_trembl_plants=tr|A0A151T5Z0|A0A151T5Z0_CAJCA Kinesin-like protein LjG1.1_chr6 PGSB three_prime_UTR 56202128 56210327 . - . , Kinesin-like protein;interpro_id=N.A.;gene_ontology_id=GO:0000166, GO:0003774, GO:0003777, GO:0005524, GO:0005871, GO:0005874, GO:0007018, GO:0008017, GO:0016887;best_blast_hit_tair=AT3G16630.1 P-loop containing nucleoside triphosphate hydrolases superfamily protein;best_blast_hit_sprot=sp|Q940B8|KN13A_ARATH Kinesin-like protein KIN-13A;best_blast_hit_trembl_plants=tr|A0A151T5Z0|A0A151T5Z0_CAJCA Kinesin-like protein LjG1.1_chr6 PGSB exon 56210328 56210513 . - . , Kinesin-like protein;interpro_id=IPR001752 (Kinesin motor domain), IPR027417 (P-loop containing nucleoside triphosphate hydrolase);gene_ontology_id=GO:0000166, GO:0003774, GO:0003777, GO:0005524, GO:0005871, GO:0005874, GO:0007018, GO:0008017, GO:0016887;best_blast_hit_tair=AT3G16630.1 P-loop containing nucleoside triphosphate hydrolases superfamily protein;best_blast_hit_sprot=sp|Q940B8|KN13A_ARATH Kinesin-like protein KIN-13A;best_blast_hit_trembl_plants=tr|I1MGL9|I1MGL9_SOYBN Kinesin-like protein LjG1.1_chr6 PGSB exon 56210328 56210513 . - . , Kinesin-like protein;interpro_id=N.A.;gene_ontology_id=GO:0000166, GO:0003774, GO:0003777, GO:0005524, GO:0005871, GO:0005874, GO:0007018, GO:0008017, GO:0016887;best_blast_hit_tair=AT3G16630.1 P-loop containing nucleoside triphosphate hydrolases superfamily protein;best_blast_hit_sprot=sp|Q940B8|KN13A_ARATH Kinesin-like protein KIN-13A;best_blast_hit_trembl_plants=tr|I1MGL9|I1MGL9_SOYBN Kinesin-like protein LjG1.1_chr6 PGSB exon 56210328 56210513 . - . , Kinesin-like protein;interpro_id=IPR001752 (Kinesin motor domain), IPR027417 (P-loop containing nucleoside triphosphate hydrolase);gene_ontology_id=GO:0000166, GO:0003774, GO:0003777, GO:0005524, GO:0005874, GO:0007018, GO:0008017;best_blast_hit_tair=AT3G16630.1 P-loop containing nucleoside triphosphate hydrolases superfamily protein;best_blast_hit_sprot=sp|Q940B8|KN13A_ARATH Kinesin-like protein KIN-13A;best_blast_hit_trembl_plants=tr|A0A0S3RI17|A0A0S3RI17_PHAAN Kinesin-like protein LjG1.1_chr6 PGSB exon 56210328 56210513 . - . , Kinesin-like protein;interpro_id=IPR001752 (Kinesin motor domain), IPR027417 (P-loop containing nucleoside triphosphate hydrolase);gene_ontology_id=GO:0000166, GO:0003774, GO:0003777, GO:0005524, GO:0005874, GO:0007018, GO:0008017;best_blast_hit_tair=AT3G16630.1 P-loop containing nucleoside triphosphate hydrolases superfamily protein;best_blast_hit_sprot=sp|Q940B8|KN13A_ARATH Kinesin-like protein KIN-13A;best_blast_hit_trembl_plants=tr|A0A151T5Z0|A0A151T5Z0_CAJCA Kinesin-like protein LjG1.1_chr6 PGSB three_prime_UTR 56218316 56218758 . - .	Kinesin-like protein; TAIR: AT3G16630.1 P-loop containing nucleoside triphosphate hydrolases superfamily protein; Swiss-Prot: sp|Q940B8|KN13A_ARATH Kinesin-like protein KIN-13A; TrEMBL-Plants: tr|A0A0S3RI17|A0A0S3RI17_PHAAN Kinesin-like protein; Found in the gene: LotjaGi6g1v0250300, Kinesin-like protein; TAIR: AT3G16630.1 P-loop containing nucleoside triphosphate hydrolases superfamily protein; Swiss-Prot: sp|Q940B8|KN13A_ARATH Kinesin-like protein KIN-13A; TrEMBL-Plants: tr|A0A151T5Z0|A0A151T5Z0_CAJCA Kinesin-like protein; Found in the gene: LotjaGi6g1v0250300, Kinesin-like protein; TAIR: AT3G16630.1 P-loop containing nucleoside triphosphate hydrolases superfamily protein; Swiss-Prot: sp|Q940B8|KN13A_ARATH Kinesin-like protein KIN-13A; TrEMBL-Plants: tr|I1MGL9|I1MGL9_SOYBN Kinesin-like protein; Found in the gene: LotjaGi6g1v0250300
LotjaGi6g1v0250300.6.nasc005	LotjaGi6g1v0250300	LotjaGi6g1v0250300	LotjaGi6g1v0250300.6.nasc005.p3																						TRUE	0.99135	21949	419	0.34767	5.81897	1	1	coding	LjG1.1_chr6	56210328	56246609	36282	-		GO:0000166, GO:0003774, GO:0003777, GO:0005524, GO:0005871, GO:0005874, GO:0007018, GO:0008017, GO:0016887	Kinesin-like protein;interpro_id=IPR001752 (Kinesin motor domain), IPR027417 (P-loop containing nucleoside triphosphate hydrolase);gene_ontology_id=GO:0000166, GO:0003774, GO:0003777, GO:0005524, GO:0005871, GO:0005874, GO:0007018, GO:0008017, GO:0016887;best_blast_hit_tair=AT3G16630.1 P-loop containing nucleoside triphosphate hydrolases superfamily protein;best_blast_hit_sprot=sp|Q940B8|KN13A_ARATH Kinesin-like protein KIN-13A;best_blast_hit_trembl_plants=tr|A0A151T5Z0|A0A151T5Z0_CAJCA Kinesin-like protein LjG1.1_chr6 PGSB three_prime_UTR 56202128 56210327 . - . , Kinesin-like protein;interpro_id=N.A.;gene_ontology_id=GO:0000166, GO:0003774, GO:0003777, GO:0005524, GO:0005871, GO:0005874, GO:0007018, GO:0008017, GO:0016887;best_blast_hit_tair=AT3G16630.1 P-loop containing nucleoside triphosphate hydrolases superfamily protein;best_blast_hit_sprot=sp|Q940B8|KN13A_ARATH Kinesin-like protein KIN-13A;best_blast_hit_trembl_plants=tr|A0A151T5Z0|A0A151T5Z0_CAJCA Kinesin-like protein LjG1.1_chr6 PGSB exon 56210328 56210513 . - . , Kinesin-like protein;interpro_id=IPR001752 (Kinesin motor domain), IPR027417 (P-loop containing nucleoside triphosphate hydrolase);gene_ontology_id=GO:0000166, GO:0003774, GO:0003777, GO:0005524, GO:0005871, GO:0005874, GO:0007018, GO:0008017, GO:0016887;best_blast_hit_tair=AT3G16630.1 P-loop containing nucleoside triphosphate hydrolases superfamily protein;best_blast_hit_sprot=sp|Q940B8|KN13A_ARATH Kinesin-like protein KIN-13A;best_blast_hit_trembl_plants=tr|I1MGL9|I1MGL9_SOYBN Kinesin-like protein LjG1.1_chr6 PGSB exon 56210328 56210513 . - . , Kinesin-like protein;interpro_id=N.A.;gene_ontology_id=GO:0000166, GO:0003774, GO:0003777, GO:0005524, GO:0005871, GO:0005874, GO:0007018, GO:0008017, GO:0016887;best_blast_hit_tair=AT3G16630.1 P-loop containing nucleoside triphosphate hydrolases superfamily protein;best_blast_hit_sprot=sp|Q940B8|KN13A_ARATH Kinesin-like protein KIN-13A;best_blast_hit_trembl_plants=tr|I1MGL9|I1MGL9_SOYBN Kinesin-like protein LjG1.1_chr6 PGSB exon 56210328 56210513 . - . , Kinesin-like protein;interpro_id=IPR001752 (Kinesin motor domain), IPR027417 (P-loop containing nucleoside triphosphate hydrolase);gene_ontology_id=GO:0000166, GO:0003774, GO:0003777, GO:0005524, GO:0005874, GO:0007018, GO:0008017;best_blast_hit_tair=AT3G16630.1 P-loop containing nucleoside triphosphate hydrolases superfamily protein;best_blast_hit_sprot=sp|Q940B8|KN13A_ARATH Kinesin-like protein KIN-13A;best_blast_hit_trembl_plants=tr|A0A0S3RI17|A0A0S3RI17_PHAAN Kinesin-like protein LjG1.1_chr6 PGSB exon 56210328 56210513 . - . , Kinesin-like protein;interpro_id=IPR001752 (Kinesin motor domain), IPR027417 (P-loop containing nucleoside triphosphate hydrolase);gene_ontology_id=GO:0000166, GO:0003774, GO:0003777, GO:0005524, GO:0005874, GO:0007018, GO:0008017;best_blast_hit_tair=AT3G16630.1 P-loop containing nucleoside triphosphate hydrolases superfamily protein;best_blast_hit_sprot=sp|Q940B8|KN13A_ARATH Kinesin-like protein KIN-13A;best_blast_hit_trembl_plants=tr|A0A151T5Z0|A0A151T5Z0_CAJCA Kinesin-like protein LjG1.1_chr6 PGSB three_prime_UTR 56218316 56218758 . - .	Kinesin-like protein; TAIR: AT3G16630.1 P-loop containing nucleoside triphosphate hydrolases superfamily protein; Swiss-Prot: sp|Q940B8|KN13A_ARATH Kinesin-like protein KIN-13A; TrEMBL-Plants: tr|A0A0S3RI17|A0A0S3RI17_PHAAN Kinesin-like protein; Found in the gene: LotjaGi6g1v0250300, Kinesin-like protein; TAIR: AT3G16630.1 P-loop containing nucleoside triphosphate hydrolases superfamily protein; Swiss-Prot: sp|Q940B8|KN13A_ARATH Kinesin-like protein KIN-13A; TrEMBL-Plants: tr|A0A151T5Z0|A0A151T5Z0_CAJCA Kinesin-like protein; Found in the gene: LotjaGi6g1v0250300, Kinesin-like protein; TAIR: AT3G16630.1 P-loop containing nucleoside triphosphate hydrolases superfamily protein; Swiss-Prot: sp|Q940B8|KN13A_ARATH Kinesin-like protein KIN-13A; TrEMBL-Plants: tr|I1MGL9|I1MGL9_SOYBN Kinesin-like protein; Found in the gene: LotjaGi6g1v0250300
LotjaGi6g1v0250300.6.nasc005	LotjaGi6g1v0250300	LotjaGi6g1v0250300	LotjaGi6g1v0250300.6.nasc005.p4																						TRUE	0.99981	21949	419	0.34767	5.81897	1	1	coding	LjG1.1_chr6	56210328	56246609	36282	-		GO:0000166, GO:0003774, GO:0003777, GO:0005524, GO:0005871, GO:0005874, GO:0007018, GO:0008017, GO:0016887	Kinesin-like protein;interpro_id=IPR001752 (Kinesin motor domain), IPR027417 (P-loop containing nucleoside triphosphate hydrolase);gene_ontology_id=GO:0000166, GO:0003774, GO:0003777, GO:0005524, GO:0005871, GO:0005874, GO:0007018, GO:0008017, GO:0016887;best_blast_hit_tair=AT3G16630.1 P-loop containing nucleoside triphosphate hydrolases superfamily protein;best_blast_hit_sprot=sp|Q940B8|KN13A_ARATH Kinesin-like protein KIN-13A;best_blast_hit_trembl_plants=tr|A0A151T5Z0|A0A151T5Z0_CAJCA Kinesin-like protein LjG1.1_chr6 PGSB three_prime_UTR 56202128 56210327 . - . , Kinesin-like protein;interpro_id=N.A.;gene_ontology_id=GO:0000166, GO:0003774, GO:0003777, GO:0005524, GO:0005871, GO:0005874, GO:0007018, GO:0008017, GO:0016887;best_blast_hit_tair=AT3G16630.1 P-loop containing nucleoside triphosphate hydrolases superfamily protein;best_blast_hit_sprot=sp|Q940B8|KN13A_ARATH Kinesin-like protein KIN-13A;best_blast_hit_trembl_plants=tr|A0A151T5Z0|A0A151T5Z0_CAJCA Kinesin-like protein LjG1.1_chr6 PGSB exon 56210328 56210513 . - . , Kinesin-like protein;interpro_id=IPR001752 (Kinesin motor domain), IPR027417 (P-loop containing nucleoside triphosphate hydrolase);gene_ontology_id=GO:0000166, GO:0003774, GO:0003777, GO:0005524, GO:0005871, GO:0005874, GO:0007018, GO:0008017, GO:0016887;best_blast_hit_tair=AT3G16630.1 P-loop containing nucleoside triphosphate hydrolases superfamily protein;best_blast_hit_sprot=sp|Q940B8|KN13A_ARATH Kinesin-like protein KIN-13A;best_blast_hit_trembl_plants=tr|I1MGL9|I1MGL9_SOYBN Kinesin-like protein LjG1.1_chr6 PGSB exon 56210328 56210513 . - . , Kinesin-like protein;interpro_id=N.A.;gene_ontology_id=GO:0000166, GO:0003774, GO:0003777, GO:0005524, GO:0005871, GO:0005874, GO:0007018, GO:0008017, GO:0016887;best_blast_hit_tair=AT3G16630.1 P-loop containing nucleoside triphosphate hydrolases superfamily protein;best_blast_hit_sprot=sp|Q940B8|KN13A_ARATH Kinesin-like protein KIN-13A;best_blast_hit_trembl_plants=tr|I1MGL9|I1MGL9_SOYBN Kinesin-like protein LjG1.1_chr6 PGSB exon 56210328 56210513 . - . , Kinesin-like protein;interpro_id=IPR001752 (Kinesin motor domain), IPR027417 (P-loop containing nucleoside triphosphate hydrolase);gene_ontology_id=GO:0000166, GO:0003774, GO:0003777, GO:0005524, GO:0005874, GO:0007018, GO:0008017;best_blast_hit_tair=AT3G16630.1 P-loop containing nucleoside triphosphate hydrolases superfamily protein;best_blast_hit_sprot=sp|Q940B8|KN13A_ARATH Kinesin-like protein KIN-13A;best_blast_hit_trembl_plants=tr|A0A0S3RI17|A0A0S3RI17_PHAAN Kinesin-like protein LjG1.1_chr6 PGSB exon 56210328 56210513 . - . , Kinesin-like protein;interpro_id=IPR001752 (Kinesin motor domain), IPR027417 (P-loop containing nucleoside triphosphate hydrolase);gene_ontology_id=GO:0000166, GO:0003774, GO:0003777, GO:0005524, GO:0005874, GO:0007018, GO:0008017;best_blast_hit_tair=AT3G16630.1 P-loop containing nucleoside triphosphate hydrolases superfamily protein;best_blast_hit_sprot=sp|Q940B8|KN13A_ARATH Kinesin-like protein KIN-13A;best_blast_hit_trembl_plants=tr|A0A151T5Z0|A0A151T5Z0_CAJCA Kinesin-like protein LjG1.1_chr6 PGSB three_prime_UTR 56218316 56218758 . - .	Kinesin-like protein; TAIR: AT3G16630.1 P-loop containing nucleoside triphosphate hydrolases superfamily protein; Swiss-Prot: sp|Q940B8|KN13A_ARATH Kinesin-like protein KIN-13A; TrEMBL-Plants: tr|A0A0S3RI17|A0A0S3RI17_PHAAN Kinesin-like protein; Found in the gene: LotjaGi6g1v0250300, Kinesin-like protein; TAIR: AT3G16630.1 P-loop containing nucleoside triphosphate hydrolases superfamily protein; Swiss-Prot: sp|Q940B8|KN13A_ARATH Kinesin-like protein KIN-13A; TrEMBL-Plants: tr|A0A151T5Z0|A0A151T5Z0_CAJCA Kinesin-like protein; Found in the gene: LotjaGi6g1v0250300, Kinesin-like protein; TAIR: AT3G16630.1 P-loop containing nucleoside triphosphate hydrolases superfamily protein; Swiss-Prot: sp|Q940B8|KN13A_ARATH Kinesin-like protein KIN-13A; TrEMBL-Plants: tr|I1MGL9|I1MGL9_SOYBN Kinesin-like protein; Found in the gene: LotjaGi6g1v0250300
LotjaGi6g1v0250300.6.nasc006	LotjaGi6g1v0250300	LotjaGi6g1v0250300	LotjaGi6g1v0250300.6.nasc006.p2																						FALSE	0.59988	22077	419	0.34767	5.81897	1	1	coding	LjG1.1_chr6	56210328	56246609	36282	-		GO:0000166, GO:0003774, GO:0003777, GO:0005524, GO:0005871, GO:0005874, GO:0007018, GO:0008017, GO:0016887	Kinesin-like protein;interpro_id=IPR001752 (Kinesin motor domain), IPR027417 (P-loop containing nucleoside triphosphate hydrolase);gene_ontology_id=GO:0000166, GO:0003774, GO:0003777, GO:0005524, GO:0005871, GO:0005874, GO:0007018, GO:0008017, GO:0016887;best_blast_hit_tair=AT3G16630.1 P-loop containing nucleoside triphosphate hydrolases superfamily protein;best_blast_hit_sprot=sp|Q940B8|KN13A_ARATH Kinesin-like protein KIN-13A;best_blast_hit_trembl_plants=tr|A0A151T5Z0|A0A151T5Z0_CAJCA Kinesin-like protein LjG1.1_chr6 PGSB three_prime_UTR 56202128 56210327 . - . , Kinesin-like protein;interpro_id=N.A.;gene_ontology_id=GO:0000166, GO:0003774, GO:0003777, GO:0005524, GO:0005871, GO:0005874, GO:0007018, GO:0008017, GO:0016887;best_blast_hit_tair=AT3G16630.1 P-loop containing nucleoside triphosphate hydrolases superfamily protein;best_blast_hit_sprot=sp|Q940B8|KN13A_ARATH Kinesin-like protein KIN-13A;best_blast_hit_trembl_plants=tr|A0A151T5Z0|A0A151T5Z0_CAJCA Kinesin-like protein LjG1.1_chr6 PGSB exon 56210328 56210513 . - . , Kinesin-like protein;interpro_id=IPR001752 (Kinesin motor domain), IPR027417 (P-loop containing nucleoside triphosphate hydrolase);gene_ontology_id=GO:0000166, GO:0003774, GO:0003777, GO:0005524, GO:0005871, GO:0005874, GO:0007018, GO:0008017, GO:0016887;best_blast_hit_tair=AT3G16630.1 P-loop containing nucleoside triphosphate hydrolases superfamily protein;best_blast_hit_sprot=sp|Q940B8|KN13A_ARATH Kinesin-like protein KIN-13A;best_blast_hit_trembl_plants=tr|I1MGL9|I1MGL9_SOYBN Kinesin-like protein LjG1.1_chr6 PGSB exon 56210328 56210513 . - . , Kinesin-like protein;interpro_id=N.A.;gene_ontology_id=GO:0000166, GO:0003774, GO:0003777, GO:0005524, GO:0005871, GO:0005874, GO:0007018, GO:0008017, GO:0016887;best_blast_hit_tair=AT3G16630.1 P-loop containing nucleoside triphosphate hydrolases superfamily protein;best_blast_hit_sprot=sp|Q940B8|KN13A_ARATH Kinesin-like protein KIN-13A;best_blast_hit_trembl_plants=tr|I1MGL9|I1MGL9_SOYBN Kinesin-like protein LjG1.1_chr6 PGSB exon 56210328 56210513 . - . , Kinesin-like protein;interpro_id=IPR001752 (Kinesin motor domain), IPR027417 (P-loop containing nucleoside triphosphate hydrolase);gene_ontology_id=GO:0000166, GO:0003774, GO:0003777, GO:0005524, GO:0005874, GO:0007018, GO:0008017;best_blast_hit_tair=AT3G16630.1 P-loop containing nucleoside triphosphate hydrolases superfamily protein;best_blast_hit_sprot=sp|Q940B8|KN13A_ARATH Kinesin-like protein KIN-13A;best_blast_hit_trembl_plants=tr|A0A0S3RI17|A0A0S3RI17_PHAAN Kinesin-like protein LjG1.1_chr6 PGSB exon 56210328 56210513 . - . , Kinesin-like protein;interpro_id=IPR001752 (Kinesin motor domain), IPR027417 (P-loop containing nucleoside triphosphate hydrolase);gene_ontology_id=GO:0000166, GO:0003774, GO:0003777, GO:0005524, GO:0005874, GO:0007018, GO:0008017;best_blast_hit_tair=AT3G16630.1 P-loop containing nucleoside triphosphate hydrolases superfamily protein;best_blast_hit_sprot=sp|Q940B8|KN13A_ARATH Kinesin-like protein KIN-13A;best_blast_hit_trembl_plants=tr|A0A151T5Z0|A0A151T5Z0_CAJCA Kinesin-like protein LjG1.1_chr6 PGSB three_prime_UTR 56218316 56218758 . - .	Kinesin-like protein; TAIR: AT3G16630.1 P-loop containing nucleoside triphosphate hydrolases superfamily protein; Swiss-Prot: sp|Q940B8|KN13A_ARATH Kinesin-like protein KIN-13A; TrEMBL-Plants: tr|A0A0S3RI17|A0A0S3RI17_PHAAN Kinesin-like protein; Found in the gene: LotjaGi6g1v0250300, Kinesin-like protein; TAIR: AT3G16630.1 P-loop containing nucleoside triphosphate hydrolases superfamily protein; Swiss-Prot: sp|Q940B8|KN13A_ARATH Kinesin-like protein KIN-13A; TrEMBL-Plants: tr|A0A151T5Z0|A0A151T5Z0_CAJCA Kinesin-like protein; Found in the gene: LotjaGi6g1v0250300, Kinesin-like protein; TAIR: AT3G16630.1 P-loop containing nucleoside triphosphate hydrolases superfamily protein; Swiss-Prot: sp|Q940B8|KN13A_ARATH Kinesin-like protein KIN-13A; TrEMBL-Plants: tr|I1MGL9|I1MGL9_SOYBN Kinesin-like protein; Found in the gene: LotjaGi6g1v0250300
LotjaGi6g1v0250300.6.nasc006	LotjaGi6g1v0250300	LotjaGi6g1v0250300	LotjaGi6g1v0250300.6.nasc006.p4																						TRUE	0.99985	22077	419	0.34767	5.81897	1	1	coding	LjG1.1_chr6	56210328	56246609	36282	-		GO:0000166, GO:0003774, GO:0003777, GO:0005524, GO:0005871, GO:0005874, GO:0007018, GO:0008017, GO:0016887	Kinesin-like protein;interpro_id=IPR001752 (Kinesin motor domain), IPR027417 (P-loop containing nucleoside triphosphate hydrolase);gene_ontology_id=GO:0000166, GO:0003774, GO:0003777, GO:0005524, GO:0005871, GO:0005874, GO:0007018, GO:0008017, GO:0016887;best_blast_hit_tair=AT3G16630.1 P-loop containing nucleoside triphosphate hydrolases superfamily protein;best_blast_hit_sprot=sp|Q940B8|KN13A_ARATH Kinesin-like protein KIN-13A;best_blast_hit_trembl_plants=tr|A0A151T5Z0|A0A151T5Z0_CAJCA Kinesin-like protein LjG1.1_chr6 PGSB three_prime_UTR 56202128 56210327 . - . , Kinesin-like protein;interpro_id=N.A.;gene_ontology_id=GO:0000166, GO:0003774, GO:0003777, GO:0005524, GO:0005871, GO:0005874, GO:0007018, GO:0008017, GO:0016887;best_blast_hit_tair=AT3G16630.1 P-loop containing nucleoside triphosphate hydrolases superfamily protein;best_blast_hit_sprot=sp|Q940B8|KN13A_ARATH Kinesin-like protein KIN-13A;best_blast_hit_trembl_plants=tr|A0A151T5Z0|A0A151T5Z0_CAJCA Kinesin-like protein LjG1.1_chr6 PGSB exon 56210328 56210513 . - . , Kinesin-like protein;interpro_id=IPR001752 (Kinesin motor domain), IPR027417 (P-loop containing nucleoside triphosphate hydrolase);gene_ontology_id=GO:0000166, GO:0003774, GO:0003777, GO:0005524, GO:0005871, GO:0005874, GO:0007018, GO:0008017, GO:0016887;best_blast_hit_tair=AT3G16630.1 P-loop containing nucleoside triphosphate hydrolases superfamily protein;best_blast_hit_sprot=sp|Q940B8|KN13A_ARATH Kinesin-like protein KIN-13A;best_blast_hit_trembl_plants=tr|I1MGL9|I1MGL9_SOYBN Kinesin-like protein LjG1.1_chr6 PGSB exon 56210328 56210513 . - . , Kinesin-like protein;interpro_id=N.A.;gene_ontology_id=GO:0000166, GO:0003774, GO:0003777, GO:0005524, GO:0005871, GO:0005874, GO:0007018, GO:0008017, GO:0016887;best_blast_hit_tair=AT3G16630.1 P-loop containing nucleoside triphosphate hydrolases superfamily protein;best_blast_hit_sprot=sp|Q940B8|KN13A_ARATH Kinesin-like protein KIN-13A;best_blast_hit_trembl_plants=tr|I1MGL9|I1MGL9_SOYBN Kinesin-like protein LjG1.1_chr6 PGSB exon 56210328 56210513 . - . , Kinesin-like protein;interpro_id=IPR001752 (Kinesin motor domain), IPR027417 (P-loop containing nucleoside triphosphate hydrolase);gene_ontology_id=GO:0000166, GO:0003774, GO:0003777, GO:0005524, GO:0005874, GO:0007018, GO:0008017;best_blast_hit_tair=AT3G16630.1 P-loop containing nucleoside triphosphate hydrolases superfamily protein;best_blast_hit_sprot=sp|Q940B8|KN13A_ARATH Kinesin-like protein KIN-13A;best_blast_hit_trembl_plants=tr|A0A0S3RI17|A0A0S3RI17_PHAAN Kinesin-like protein LjG1.1_chr6 PGSB exon 56210328 56210513 . - . , Kinesin-like protein;interpro_id=IPR001752 (Kinesin motor domain), IPR027417 (P-loop containing nucleoside triphosphate hydrolase);gene_ontology_id=GO:0000166, GO:0003774, GO:0003777, GO:0005524, GO:0005874, GO:0007018, GO:0008017;best_blast_hit_tair=AT3G16630.1 P-loop containing nucleoside triphosphate hydrolases superfamily protein;best_blast_hit_sprot=sp|Q940B8|KN13A_ARATH Kinesin-like protein KIN-13A;best_blast_hit_trembl_plants=tr|A0A151T5Z0|A0A151T5Z0_CAJCA Kinesin-like protein LjG1.1_chr6 PGSB three_prime_UTR 56218316 56218758 . - .	Kinesin-like protein; TAIR: AT3G16630.1 P-loop containing nucleoside triphosphate hydrolases superfamily protein; Swiss-Prot: sp|Q940B8|KN13A_ARATH Kinesin-like protein KIN-13A; TrEMBL-Plants: tr|A0A0S3RI17|A0A0S3RI17_PHAAN Kinesin-like protein; Found in the gene: LotjaGi6g1v0250300, Kinesin-like protein; TAIR: AT3G16630.1 P-loop containing nucleoside triphosphate hydrolases superfamily protein; Swiss-Prot: sp|Q940B8|KN13A_ARATH Kinesin-like protein KIN-13A; TrEMBL-Plants: tr|A0A151T5Z0|A0A151T5Z0_CAJCA Kinesin-like protein; Found in the gene: LotjaGi6g1v0250300, Kinesin-like protein; TAIR: AT3G16630.1 P-loop containing nucleoside triphosphate hydrolases superfamily protein; Swiss-Prot: sp|Q940B8|KN13A_ARATH Kinesin-like protein KIN-13A; TrEMBL-Plants: tr|I1MGL9|I1MGL9_SOYBN Kinesin-like protein; Found in the gene: LotjaGi6g1v0250300
LotjaGi6g1v0250300.6.nasc006	LotjaGi6g1v0250300	LotjaGi6g1v0250300	LotjaGi6g1v0250300.6.nasc006.p1																						FALSE	0.03381	22077	419	0.34767	5.81897	1	1	coding	LjG1.1_chr6	56210328	56246609	36282	-		GO:0000166, GO:0003774, GO:0003777, GO:0005524, GO:0005871, GO:0005874, GO:0007018, GO:0008017, GO:0016887	Kinesin-like protein;interpro_id=IPR001752 (Kinesin motor domain), IPR027417 (P-loop containing nucleoside triphosphate hydrolase);gene_ontology_id=GO:0000166, GO:0003774, GO:0003777, GO:0005524, GO:0005871, GO:0005874, GO:0007018, GO:0008017, GO:0016887;best_blast_hit_tair=AT3G16630.1 P-loop containing nucleoside triphosphate hydrolases superfamily protein;best_blast_hit_sprot=sp|Q940B8|KN13A_ARATH Kinesin-like protein KIN-13A;best_blast_hit_trembl_plants=tr|A0A151T5Z0|A0A151T5Z0_CAJCA Kinesin-like protein LjG1.1_chr6 PGSB three_prime_UTR 56202128 56210327 . - . , Kinesin-like protein;interpro_id=N.A.;gene_ontology_id=GO:0000166, GO:0003774, GO:0003777, GO:0005524, GO:0005871, GO:0005874, GO:0007018, GO:0008017, GO:0016887;best_blast_hit_tair=AT3G16630.1 P-loop containing nucleoside triphosphate hydrolases superfamily protein;best_blast_hit_sprot=sp|Q940B8|KN13A_ARATH Kinesin-like protein KIN-13A;best_blast_hit_trembl_plants=tr|A0A151T5Z0|A0A151T5Z0_CAJCA Kinesin-like protein LjG1.1_chr6 PGSB exon 56210328 56210513 . - . , Kinesin-like protein;interpro_id=IPR001752 (Kinesin motor domain), IPR027417 (P-loop containing nucleoside triphosphate hydrolase);gene_ontology_id=GO:0000166, GO:0003774, GO:0003777, GO:0005524, GO:0005871, GO:0005874, GO:0007018, GO:0008017, GO:0016887;best_blast_hit_tair=AT3G16630.1 P-loop containing nucleoside triphosphate hydrolases superfamily protein;best_blast_hit_sprot=sp|Q940B8|KN13A_ARATH Kinesin-like protein KIN-13A;best_blast_hit_trembl_plants=tr|I1MGL9|I1MGL9_SOYBN Kinesin-like protein LjG1.1_chr6 PGSB exon 56210328 56210513 . - . , Kinesin-like protein;interpro_id=N.A.;gene_ontology_id=GO:0000166, GO:0003774, GO:0003777, GO:0005524, GO:0005871, GO:0005874, GO:0007018, GO:0008017, GO:0016887;best_blast_hit_tair=AT3G16630.1 P-loop containing nucleoside triphosphate hydrolases superfamily protein;best_blast_hit_sprot=sp|Q940B8|KN13A_ARATH Kinesin-like protein KIN-13A;best_blast_hit_trembl_plants=tr|I1MGL9|I1MGL9_SOYBN Kinesin-like protein LjG1.1_chr6 PGSB exon 56210328 56210513 . - . , Kinesin-like protein;interpro_id=IPR001752 (Kinesin motor domain), IPR027417 (P-loop containing nucleoside triphosphate hydrolase);gene_ontology_id=GO:0000166, GO:0003774, GO:0003777, GO:0005524, GO:0005874, GO:0007018, GO:0008017;best_blast_hit_tair=AT3G16630.1 P-loop containing nucleoside triphosphate hydrolases superfamily protein;best_blast_hit_sprot=sp|Q940B8|KN13A_ARATH Kinesin-like protein KIN-13A;best_blast_hit_trembl_plants=tr|A0A0S3RI17|A0A0S3RI17_PHAAN Kinesin-like protein LjG1.1_chr6 PGSB exon 56210328 56210513 . - . , Kinesin-like protein;interpro_id=IPR001752 (Kinesin motor domain), IPR027417 (P-loop containing nucleoside triphosphate hydrolase);gene_ontology_id=GO:0000166, GO:0003774, GO:0003777, GO:0005524, GO:0005874, GO:0007018, GO:0008017;best_blast_hit_tair=AT3G16630.1 P-loop containing nucleoside triphosphate hydrolases superfamily protein;best_blast_hit_sprot=sp|Q940B8|KN13A_ARATH Kinesin-like protein KIN-13A;best_blast_hit_trembl_plants=tr|A0A151T5Z0|A0A151T5Z0_CAJCA Kinesin-like protein LjG1.1_chr6 PGSB three_prime_UTR 56218316 56218758 . - .	Kinesin-like protein; TAIR: AT3G16630.1 P-loop containing nucleoside triphosphate hydrolases superfamily protein; Swiss-Prot: sp|Q940B8|KN13A_ARATH Kinesin-like protein KIN-13A; TrEMBL-Plants: tr|A0A0S3RI17|A0A0S3RI17_PHAAN Kinesin-like protein; Found in the gene: LotjaGi6g1v0250300, Kinesin-like protein; TAIR: AT3G16630.1 P-loop containing nucleoside triphosphate hydrolases superfamily protein; Swiss-Prot: sp|Q940B8|KN13A_ARATH Kinesin-like protein KIN-13A; TrEMBL-Plants: tr|A0A151T5Z0|A0A151T5Z0_CAJCA Kinesin-like protein; Found in the gene: LotjaGi6g1v0250300, Kinesin-like protein; TAIR: AT3G16630.1 P-loop containing nucleoside triphosphate hydrolases superfamily protein; Swiss-Prot: sp|Q940B8|KN13A_ARATH Kinesin-like protein KIN-13A; TrEMBL-Plants: tr|I1MGL9|I1MGL9_SOYBN Kinesin-like protein; Found in the gene: LotjaGi6g1v0250300
LotjaGi6g1v0250300.6.nasc006	LotjaGi6g1v0250300	LotjaGi6g1v0250300	LotjaGi6g1v0250300.6.nasc006.p3																						TRUE	0.99135	22077	419	0.34767	5.81897	1	1	coding	LjG1.1_chr6	56210328	56246609	36282	-		GO:0000166, GO:0003774, GO:0003777, GO:0005524, GO:0005871, GO:0005874, GO:0007018, GO:0008017, GO:0016887	Kinesin-like protein;interpro_id=IPR001752 (Kinesin motor domain), IPR027417 (P-loop containing nucleoside triphosphate hydrolase);gene_ontology_id=GO:0000166, GO:0003774, GO:0003777, GO:0005524, GO:0005871, GO:0005874, GO:0007018, GO:0008017, GO:0016887;best_blast_hit_tair=AT3G16630.1 P-loop containing nucleoside triphosphate hydrolases superfamily protein;best_blast_hit_sprot=sp|Q940B8|KN13A_ARATH Kinesin-like protein KIN-13A;best_blast_hit_trembl_plants=tr|A0A151T5Z0|A0A151T5Z0_CAJCA Kinesin-like protein LjG1.1_chr6 PGSB three_prime_UTR 56202128 56210327 . - . , Kinesin-like protein;interpro_id=N.A.;gene_ontology_id=GO:0000166, GO:0003774, GO:0003777, GO:0005524, GO:0005871, GO:0005874, GO:0007018, GO:0008017, GO:0016887;best_blast_hit_tair=AT3G16630.1 P-loop containing nucleoside triphosphate hydrolases superfamily protein;best_blast_hit_sprot=sp|Q940B8|KN13A_ARATH Kinesin-like protein KIN-13A;best_blast_hit_trembl_plants=tr|A0A151T5Z0|A0A151T5Z0_CAJCA Kinesin-like protein LjG1.1_chr6 PGSB exon 56210328 56210513 . - . , Kinesin-like protein;interpro_id=IPR001752 (Kinesin motor domain), IPR027417 (P-loop containing nucleoside triphosphate hydrolase);gene_ontology_id=GO:0000166, GO:0003774, GO:0003777, GO:0005524, GO:0005871, GO:0005874, GO:0007018, GO:0008017, GO:0016887;best_blast_hit_tair=AT3G16630.1 P-loop containing nucleoside triphosphate hydrolases superfamily protein;best_blast_hit_sprot=sp|Q940B8|KN13A_ARATH Kinesin-like protein KIN-13A;best_blast_hit_trembl_plants=tr|I1MGL9|I1MGL9_SOYBN Kinesin-like protein LjG1.1_chr6 PGSB exon 56210328 56210513 . - . , Kinesin-like protein;interpro_id=N.A.;gene_ontology_id=GO:0000166, GO:0003774, GO:0003777, GO:0005524, GO:0005871, GO:0005874, GO:0007018, GO:0008017, GO:0016887;best_blast_hit_tair=AT3G16630.1 P-loop containing nucleoside triphosphate hydrolases superfamily protein;best_blast_hit_sprot=sp|Q940B8|KN13A_ARATH Kinesin-like protein KIN-13A;best_blast_hit_trembl_plants=tr|I1MGL9|I1MGL9_SOYBN Kinesin-like protein LjG1.1_chr6 PGSB exon 56210328 56210513 . - . , Kinesin-like protein;interpro_id=IPR001752 (Kinesin motor domain), IPR027417 (P-loop containing nucleoside triphosphate hydrolase);gene_ontology_id=GO:0000166, GO:0003774, GO:0003777, GO:0005524, GO:0005874, GO:0007018, GO:0008017;best_blast_hit_tair=AT3G16630.1 P-loop containing nucleoside triphosphate hydrolases superfamily protein;best_blast_hit_sprot=sp|Q940B8|KN13A_ARATH Kinesin-like protein KIN-13A;best_blast_hit_trembl_plants=tr|A0A0S3RI17|A0A0S3RI17_PHAAN Kinesin-like protein LjG1.1_chr6 PGSB exon 56210328 56210513 . - . , Kinesin-like protein;interpro_id=IPR001752 (Kinesin motor domain), IPR027417 (P-loop containing nucleoside triphosphate hydrolase);gene_ontology_id=GO:0000166, GO:0003774, GO:0003777, GO:0005524, GO:0005874, GO:0007018, GO:0008017;best_blast_hit_tair=AT3G16630.1 P-loop containing nucleoside triphosphate hydrolases superfamily protein;best_blast_hit_sprot=sp|Q940B8|KN13A_ARATH Kinesin-like protein KIN-13A;best_blast_hit_trembl_plants=tr|A0A151T5Z0|A0A151T5Z0_CAJCA Kinesin-like protein LjG1.1_chr6 PGSB three_prime_UTR 56218316 56218758 . - .	Kinesin-like protein; TAIR: AT3G16630.1 P-loop containing nucleoside triphosphate hydrolases superfamily protein; Swiss-Prot: sp|Q940B8|KN13A_ARATH Kinesin-like protein KIN-13A; TrEMBL-Plants: tr|A0A0S3RI17|A0A0S3RI17_PHAAN Kinesin-like protein; Found in the gene: LotjaGi6g1v0250300, Kinesin-like protein; TAIR: AT3G16630.1 P-loop containing nucleoside triphosphate hydrolases superfamily protein; Swiss-Prot: sp|Q940B8|KN13A_ARATH Kinesin-like protein KIN-13A; TrEMBL-Plants: tr|A0A151T5Z0|A0A151T5Z0_CAJCA Kinesin-like protein; Found in the gene: LotjaGi6g1v0250300, Kinesin-like protein; TAIR: AT3G16630.1 P-loop containing nucleoside triphosphate hydrolases superfamily protein; Swiss-Prot: sp|Q940B8|KN13A_ARATH Kinesin-like protein KIN-13A; TrEMBL-Plants: tr|I1MGL9|I1MGL9_SOYBN Kinesin-like protein; Found in the gene: LotjaGi6g1v0250300
LotjaGi6g1v0250300.6.nasc007	LotjaGi6g1v0250300	LotjaGi6g1v0250300	LotjaGi6g1v0250300.6.nasc007.p1																						FALSE	0.03381	22546	419	0.34382	5.81897	1	1	coding	LjG1.1_chr6	56210328	56246609	36282	-		GO:0000166, GO:0003774, GO:0003777, GO:0005524, GO:0005871, GO:0005874, GO:0007018, GO:0008017, GO:0016887	Kinesin-like protein;interpro_id=IPR001752 (Kinesin motor domain), IPR027417 (P-loop containing nucleoside triphosphate hydrolase);gene_ontology_id=GO:0000166, GO:0003774, GO:0003777, GO:0005524, GO:0005871, GO:0005874, GO:0007018, GO:0008017, GO:0016887;best_blast_hit_tair=AT3G16630.1 P-loop containing nucleoside triphosphate hydrolases superfamily protein;best_blast_hit_sprot=sp|Q940B8|KN13A_ARATH Kinesin-like protein KIN-13A;best_blast_hit_trembl_plants=tr|A0A151T5Z0|A0A151T5Z0_CAJCA Kinesin-like protein LjG1.1_chr6 PGSB three_prime_UTR 56202128 56210327 . - . , Kinesin-like protein;interpro_id=N.A.;gene_ontology_id=GO:0000166, GO:0003774, GO:0003777, GO:0005524, GO:0005871, GO:0005874, GO:0007018, GO:0008017, GO:0016887;best_blast_hit_tair=AT3G16630.1 P-loop containing nucleoside triphosphate hydrolases superfamily protein;best_blast_hit_sprot=sp|Q940B8|KN13A_ARATH Kinesin-like protein KIN-13A;best_blast_hit_trembl_plants=tr|A0A151T5Z0|A0A151T5Z0_CAJCA Kinesin-like protein LjG1.1_chr6 PGSB exon 56210328 56210513 . - . , Kinesin-like protein;interpro_id=IPR001752 (Kinesin motor domain), IPR027417 (P-loop containing nucleoside triphosphate hydrolase);gene_ontology_id=GO:0000166, GO:0003774, GO:0003777, GO:0005524, GO:0005871, GO:0005874, GO:0007018, GO:0008017, GO:0016887;best_blast_hit_tair=AT3G16630.1 P-loop containing nucleoside triphosphate hydrolases superfamily protein;best_blast_hit_sprot=sp|Q940B8|KN13A_ARATH Kinesin-like protein KIN-13A;best_blast_hit_trembl_plants=tr|I1MGL9|I1MGL9_SOYBN Kinesin-like protein LjG1.1_chr6 PGSB exon 56210328 56210513 . - . , Kinesin-like protein;interpro_id=N.A.;gene_ontology_id=GO:0000166, GO:0003774, GO:0003777, GO:0005524, GO:0005871, GO:0005874, GO:0007018, GO:0008017, GO:0016887;best_blast_hit_tair=AT3G16630.1 P-loop containing nucleoside triphosphate hydrolases superfamily protein;best_blast_hit_sprot=sp|Q940B8|KN13A_ARATH Kinesin-like protein KIN-13A;best_blast_hit_trembl_plants=tr|I1MGL9|I1MGL9_SOYBN Kinesin-like protein LjG1.1_chr6 PGSB exon 56210328 56210513 . - . , Kinesin-like protein;interpro_id=IPR001752 (Kinesin motor domain), IPR027417 (P-loop containing nucleoside triphosphate hydrolase);gene_ontology_id=GO:0000166, GO:0003774, GO:0003777, GO:0005524, GO:0005874, GO:0007018, GO:0008017;best_blast_hit_tair=AT3G16630.1 P-loop containing nucleoside triphosphate hydrolases superfamily protein;best_blast_hit_sprot=sp|Q940B8|KN13A_ARATH Kinesin-like protein KIN-13A;best_blast_hit_trembl_plants=tr|A0A0S3RI17|A0A0S3RI17_PHAAN Kinesin-like protein LjG1.1_chr6 PGSB exon 56210328 56210513 . - . , Kinesin-like protein;interpro_id=IPR001752 (Kinesin motor domain), IPR027417 (P-loop containing nucleoside triphosphate hydrolase);gene_ontology_id=GO:0000166, GO:0003774, GO:0003777, GO:0005524, GO:0005874, GO:0007018, GO:0008017;best_blast_hit_tair=AT3G16630.1 P-loop containing nucleoside triphosphate hydrolases superfamily protein;best_blast_hit_sprot=sp|Q940B8|KN13A_ARATH Kinesin-like protein KIN-13A;best_blast_hit_trembl_plants=tr|A0A151T5Z0|A0A151T5Z0_CAJCA Kinesin-like protein LjG1.1_chr6 PGSB three_prime_UTR 56218316 56218758 . - .	Kinesin-like protein; TAIR: AT3G16630.1 P-loop containing nucleoside triphosphate hydrolases superfamily protein; Swiss-Prot: sp|Q940B8|KN13A_ARATH Kinesin-like protein KIN-13A; TrEMBL-Plants: tr|A0A0S3RI17|A0A0S3RI17_PHAAN Kinesin-like protein; Found in the gene: LotjaGi6g1v0250300, Kinesin-like protein; TAIR: AT3G16630.1 P-loop containing nucleoside triphosphate hydrolases superfamily protein; Swiss-Prot: sp|Q940B8|KN13A_ARATH Kinesin-like protein KIN-13A; TrEMBL-Plants: tr|A0A151T5Z0|A0A151T5Z0_CAJCA Kinesin-like protein; Found in the gene: LotjaGi6g1v0250300, Kinesin-like protein; TAIR: AT3G16630.1 P-loop containing nucleoside triphosphate hydrolases superfamily protein; Swiss-Prot: sp|Q940B8|KN13A_ARATH Kinesin-like protein KIN-13A; TrEMBL-Plants: tr|I1MGL9|I1MGL9_SOYBN Kinesin-like protein; Found in the gene: LotjaGi6g1v0250300
LotjaGi6g1v0250300.6.nasc007	LotjaGi6g1v0250300	LotjaGi6g1v0250300	LotjaGi6g1v0250300.6.nasc007.p3																						TRUE	0.99135	22546	419	0.34382	5.81897	1	1	coding	LjG1.1_chr6	56210328	56246609	36282	-		GO:0000166, GO:0003774, GO:0003777, GO:0005524, GO:0005871, GO:0005874, GO:0007018, GO:0008017, GO:0016887	Kinesin-like protein;interpro_id=IPR001752 (Kinesin motor domain), IPR027417 (P-loop containing nucleoside triphosphate hydrolase);gene_ontology_id=GO:0000166, GO:0003774, GO:0003777, GO:0005524, GO:0005871, GO:0005874, GO:0007018, GO:0008017, GO:0016887;best_blast_hit_tair=AT3G16630.1 P-loop containing nucleoside triphosphate hydrolases superfamily protein;best_blast_hit_sprot=sp|Q940B8|KN13A_ARATH Kinesin-like protein KIN-13A;best_blast_hit_trembl_plants=tr|A0A151T5Z0|A0A151T5Z0_CAJCA Kinesin-like protein LjG1.1_chr6 PGSB three_prime_UTR 56202128 56210327 . - . , Kinesin-like protein;interpro_id=N.A.;gene_ontology_id=GO:0000166, GO:0003774, GO:0003777, GO:0005524, GO:0005871, GO:0005874, GO:0007018, GO:0008017, GO:0016887;best_blast_hit_tair=AT3G16630.1 P-loop containing nucleoside triphosphate hydrolases superfamily protein;best_blast_hit_sprot=sp|Q940B8|KN13A_ARATH Kinesin-like protein KIN-13A;best_blast_hit_trembl_plants=tr|A0A151T5Z0|A0A151T5Z0_CAJCA Kinesin-like protein LjG1.1_chr6 PGSB exon 56210328 56210513 . - . , Kinesin-like protein;interpro_id=IPR001752 (Kinesin motor domain), IPR027417 (P-loop containing nucleoside triphosphate hydrolase);gene_ontology_id=GO:0000166, GO:0003774, GO:0003777, GO:0005524, GO:0005871, GO:0005874, GO:0007018, GO:0008017, GO:0016887;best_blast_hit_tair=AT3G16630.1 P-loop containing nucleoside triphosphate hydrolases superfamily protein;best_blast_hit_sprot=sp|Q940B8|KN13A_ARATH Kinesin-like protein KIN-13A;best_blast_hit_trembl_plants=tr|I1MGL9|I1MGL9_SOYBN Kinesin-like protein LjG1.1_chr6 PGSB exon 56210328 56210513 . - . , Kinesin-like protein;interpro_id=N.A.;gene_ontology_id=GO:0000166, GO:0003774, GO:0003777, GO:0005524, GO:0005871, GO:0005874, GO:0007018, GO:0008017, GO:0016887;best_blast_hit_tair=AT3G16630.1 P-loop containing nucleoside triphosphate hydrolases superfamily protein;best_blast_hit_sprot=sp|Q940B8|KN13A_ARATH Kinesin-like protein KIN-13A;best_blast_hit_trembl_plants=tr|I1MGL9|I1MGL9_SOYBN Kinesin-like protein LjG1.1_chr6 PGSB exon 56210328 56210513 . - . , Kinesin-like protein;interpro_id=IPR001752 (Kinesin motor domain), IPR027417 (P-loop containing nucleoside triphosphate hydrolase);gene_ontology_id=GO:0000166, GO:0003774, GO:0003777, GO:0005524, GO:0005874, GO:0007018, GO:0008017;best_blast_hit_tair=AT3G16630.1 P-loop containing nucleoside triphosphate hydrolases superfamily protein;best_blast_hit_sprot=sp|Q940B8|KN13A_ARATH Kinesin-like protein KIN-13A;best_blast_hit_trembl_plants=tr|A0A0S3RI17|A0A0S3RI17_PHAAN Kinesin-like protein LjG1.1_chr6 PGSB exon 56210328 56210513 . - . , Kinesin-like protein;interpro_id=IPR001752 (Kinesin motor domain), IPR027417 (P-loop containing nucleoside triphosphate hydrolase);gene_ontology_id=GO:0000166, GO:0003774, GO:0003777, GO:0005524, GO:0005874, GO:0007018, GO:0008017;best_blast_hit_tair=AT3G16630.1 P-loop containing nucleoside triphosphate hydrolases superfamily protein;best_blast_hit_sprot=sp|Q940B8|KN13A_ARATH Kinesin-like protein KIN-13A;best_blast_hit_trembl_plants=tr|A0A151T5Z0|A0A151T5Z0_CAJCA Kinesin-like protein LjG1.1_chr6 PGSB three_prime_UTR 56218316 56218758 . - .	Kinesin-like protein; TAIR: AT3G16630.1 P-loop containing nucleoside triphosphate hydrolases superfamily protein; Swiss-Prot: sp|Q940B8|KN13A_ARATH Kinesin-like protein KIN-13A; TrEMBL-Plants: tr|A0A0S3RI17|A0A0S3RI17_PHAAN Kinesin-like protein; Found in the gene: LotjaGi6g1v0250300, Kinesin-like protein; TAIR: AT3G16630.1 P-loop containing nucleoside triphosphate hydrolases superfamily protein; Swiss-Prot: sp|Q940B8|KN13A_ARATH Kinesin-like protein KIN-13A; TrEMBL-Plants: tr|A0A151T5Z0|A0A151T5Z0_CAJCA Kinesin-like protein; Found in the gene: LotjaGi6g1v0250300, Kinesin-like protein; TAIR: AT3G16630.1 P-loop containing nucleoside triphosphate hydrolases superfamily protein; Swiss-Prot: sp|Q940B8|KN13A_ARATH Kinesin-like protein KIN-13A; TrEMBL-Plants: tr|I1MGL9|I1MGL9_SOYBN Kinesin-like protein; Found in the gene: LotjaGi6g1v0250300
LotjaGi6g1v0250300.6.nasc007	LotjaGi6g1v0250300	LotjaGi6g1v0250300	LotjaGi6g1v0250300.6.nasc007.p2																						FALSE	0.59988	22546	419	0.34382	5.81897	1	1	coding	LjG1.1_chr6	56210328	56246609	36282	-		GO:0000166, GO:0003774, GO:0003777, GO:0005524, GO:0005871, GO:0005874, GO:0007018, GO:0008017, GO:0016887	Kinesin-like protein;interpro_id=IPR001752 (Kinesin motor domain), IPR027417 (P-loop containing nucleoside triphosphate hydrolase);gene_ontology_id=GO:0000166, GO:0003774, GO:0003777, GO:0005524, GO:0005871, GO:0005874, GO:0007018, GO:0008017, GO:0016887;best_blast_hit_tair=AT3G16630.1 P-loop containing nucleoside triphosphate hydrolases superfamily protein;best_blast_hit_sprot=sp|Q940B8|KN13A_ARATH Kinesin-like protein KIN-13A;best_blast_hit_trembl_plants=tr|A0A151T5Z0|A0A151T5Z0_CAJCA Kinesin-like protein LjG1.1_chr6 PGSB three_prime_UTR 56202128 56210327 . - . , Kinesin-like protein;interpro_id=N.A.;gene_ontology_id=GO:0000166, GO:0003774, GO:0003777, GO:0005524, GO:0005871, GO:0005874, GO:0007018, GO:0008017, GO:0016887;best_blast_hit_tair=AT3G16630.1 P-loop containing nucleoside triphosphate hydrolases superfamily protein;best_blast_hit_sprot=sp|Q940B8|KN13A_ARATH Kinesin-like protein KIN-13A;best_blast_hit_trembl_plants=tr|A0A151T5Z0|A0A151T5Z0_CAJCA Kinesin-like protein LjG1.1_chr6 PGSB exon 56210328 56210513 . - . , Kinesin-like protein;interpro_id=IPR001752 (Kinesin motor domain), IPR027417 (P-loop containing nucleoside triphosphate hydrolase);gene_ontology_id=GO:0000166, GO:0003774, GO:0003777, GO:0005524, GO:0005871, GO:0005874, GO:0007018, GO:0008017, GO:0016887;best_blast_hit_tair=AT3G16630.1 P-loop containing nucleoside triphosphate hydrolases superfamily protein;best_blast_hit_sprot=sp|Q940B8|KN13A_ARATH Kinesin-like protein KIN-13A;best_blast_hit_trembl_plants=tr|I1MGL9|I1MGL9_SOYBN Kinesin-like protein LjG1.1_chr6 PGSB exon 56210328 56210513 . - . , Kinesin-like protein;interpro_id=N.A.;gene_ontology_id=GO:0000166, GO:0003774, GO:0003777, GO:0005524, GO:0005871, GO:0005874, GO:0007018, GO:0008017, GO:0016887;best_blast_hit_tair=AT3G16630.1 P-loop containing nucleoside triphosphate hydrolases superfamily protein;best_blast_hit_sprot=sp|Q940B8|KN13A_ARATH Kinesin-like protein KIN-13A;best_blast_hit_trembl_plants=tr|I1MGL9|I1MGL9_SOYBN Kinesin-like protein LjG1.1_chr6 PGSB exon 56210328 56210513 . - . , Kinesin-like protein;interpro_id=IPR001752 (Kinesin motor domain), IPR027417 (P-loop containing nucleoside triphosphate hydrolase);gene_ontology_id=GO:0000166, GO:0003774, GO:0003777, GO:0005524, GO:0005874, GO:0007018, GO:0008017;best_blast_hit_tair=AT3G16630.1 P-loop containing nucleoside triphosphate hydrolases superfamily protein;best_blast_hit_sprot=sp|Q940B8|KN13A_ARATH Kinesin-like protein KIN-13A;best_blast_hit_trembl_plants=tr|A0A0S3RI17|A0A0S3RI17_PHAAN Kinesin-like protein LjG1.1_chr6 PGSB exon 56210328 56210513 . - . , Kinesin-like protein;interpro_id=IPR001752 (Kinesin motor domain), IPR027417 (P-loop containing nucleoside triphosphate hydrolase);gene_ontology_id=GO:0000166, GO:0003774, GO:0003777, GO:0005524, GO:0005874, GO:0007018, GO:0008017;best_blast_hit_tair=AT3G16630.1 P-loop containing nucleoside triphosphate hydrolases superfamily protein;best_blast_hit_sprot=sp|Q940B8|KN13A_ARATH Kinesin-like protein KIN-13A;best_blast_hit_trembl_plants=tr|A0A151T5Z0|A0A151T5Z0_CAJCA Kinesin-like protein LjG1.1_chr6 PGSB three_prime_UTR 56218316 56218758 . - .	Kinesin-like protein; TAIR: AT3G16630.1 P-loop containing nucleoside triphosphate hydrolases superfamily protein; Swiss-Prot: sp|Q940B8|KN13A_ARATH Kinesin-like protein KIN-13A; TrEMBL-Plants: tr|A0A0S3RI17|A0A0S3RI17_PHAAN Kinesin-like protein; Found in the gene: LotjaGi6g1v0250300, Kinesin-like protein; TAIR: AT3G16630.1 P-loop containing nucleoside triphosphate hydrolases superfamily protein; Swiss-Prot: sp|Q940B8|KN13A_ARATH Kinesin-like protein KIN-13A; TrEMBL-Plants: tr|A0A151T5Z0|A0A151T5Z0_CAJCA Kinesin-like protein; Found in the gene: LotjaGi6g1v0250300, Kinesin-like protein; TAIR: AT3G16630.1 P-loop containing nucleoside triphosphate hydrolases superfamily protein; Swiss-Prot: sp|Q940B8|KN13A_ARATH Kinesin-like protein KIN-13A; TrEMBL-Plants: tr|I1MGL9|I1MGL9_SOYBN Kinesin-like protein; Found in the gene: LotjaGi6g1v0250300
LotjaGi6g1v0250300.6.nasc007	LotjaGi6g1v0250300	LotjaGi6g1v0250300	LotjaGi6g1v0250300.6.nasc007.p4																						TRUE	0.998	22546	419	0.34382	5.81897	1	1	coding	LjG1.1_chr6	56210328	56246609	36282	-		GO:0000166, GO:0003774, GO:0003777, GO:0005524, GO:0005871, GO:0005874, GO:0007018, GO:0008017, GO:0016887	Kinesin-like protein;interpro_id=IPR001752 (Kinesin motor domain), IPR027417 (P-loop containing nucleoside triphosphate hydrolase);gene_ontology_id=GO:0000166, GO:0003774, GO:0003777, GO:0005524, GO:0005871, GO:0005874, GO:0007018, GO:0008017, GO:0016887;best_blast_hit_tair=AT3G16630.1 P-loop containing nucleoside triphosphate hydrolases superfamily protein;best_blast_hit_sprot=sp|Q940B8|KN13A_ARATH Kinesin-like protein KIN-13A;best_blast_hit_trembl_plants=tr|A0A151T5Z0|A0A151T5Z0_CAJCA Kinesin-like protein LjG1.1_chr6 PGSB three_prime_UTR 56202128 56210327 . - . , Kinesin-like protein;interpro_id=N.A.;gene_ontology_id=GO:0000166, GO:0003774, GO:0003777, GO:0005524, GO:0005871, GO:0005874, GO:0007018, GO:0008017, GO:0016887;best_blast_hit_tair=AT3G16630.1 P-loop containing nucleoside triphosphate hydrolases superfamily protein;best_blast_hit_sprot=sp|Q940B8|KN13A_ARATH Kinesin-like protein KIN-13A;best_blast_hit_trembl_plants=tr|A0A151T5Z0|A0A151T5Z0_CAJCA Kinesin-like protein LjG1.1_chr6 PGSB exon 56210328 56210513 . - . , Kinesin-like protein;interpro_id=IPR001752 (Kinesin motor domain), IPR027417 (P-loop containing nucleoside triphosphate hydrolase);gene_ontology_id=GO:0000166, GO:0003774, GO:0003777, GO:0005524, GO:0005871, GO:0005874, GO:0007018, GO:0008017, GO:0016887;best_blast_hit_tair=AT3G16630.1 P-loop containing nucleoside triphosphate hydrolases superfamily protein;best_blast_hit_sprot=sp|Q940B8|KN13A_ARATH Kinesin-like protein KIN-13A;best_blast_hit_trembl_plants=tr|I1MGL9|I1MGL9_SOYBN Kinesin-like protein LjG1.1_chr6 PGSB exon 56210328 56210513 . - . , Kinesin-like protein;interpro_id=N.A.;gene_ontology_id=GO:0000166, GO:0003774, GO:0003777, GO:0005524, GO:0005871, GO:0005874, GO:0007018, GO:0008017, GO:0016887;best_blast_hit_tair=AT3G16630.1 P-loop containing nucleoside triphosphate hydrolases superfamily protein;best_blast_hit_sprot=sp|Q940B8|KN13A_ARATH Kinesin-like protein KIN-13A;best_blast_hit_trembl_plants=tr|I1MGL9|I1MGL9_SOYBN Kinesin-like protein LjG1.1_chr6 PGSB exon 56210328 56210513 . - . , Kinesin-like protein;interpro_id=IPR001752 (Kinesin motor domain), IPR027417 (P-loop containing nucleoside triphosphate hydrolase);gene_ontology_id=GO:0000166, GO:0003774, GO:0003777, GO:0005524, GO:0005874, GO:0007018, GO:0008017;best_blast_hit_tair=AT3G16630.1 P-loop containing nucleoside triphosphate hydrolases superfamily protein;best_blast_hit_sprot=sp|Q940B8|KN13A_ARATH Kinesin-like protein KIN-13A;best_blast_hit_trembl_plants=tr|A0A0S3RI17|A0A0S3RI17_PHAAN Kinesin-like protein LjG1.1_chr6 PGSB exon 56210328 56210513 . - . , Kinesin-like protein;interpro_id=IPR001752 (Kinesin motor domain), IPR027417 (P-loop containing nucleoside triphosphate hydrolase);gene_ontology_id=GO:0000166, GO:0003774, GO:0003777, GO:0005524, GO:0005874, GO:0007018, GO:0008017;best_blast_hit_tair=AT3G16630.1 P-loop containing nucleoside triphosphate hydrolases superfamily protein;best_blast_hit_sprot=sp|Q940B8|KN13A_ARATH Kinesin-like protein KIN-13A;best_blast_hit_trembl_plants=tr|A0A151T5Z0|A0A151T5Z0_CAJCA Kinesin-like protein LjG1.1_chr6 PGSB three_prime_UTR 56218316 56218758 . - .	Kinesin-like protein; TAIR: AT3G16630.1 P-loop containing nucleoside triphosphate hydrolases superfamily protein; Swiss-Prot: sp|Q940B8|KN13A_ARATH Kinesin-like protein KIN-13A; TrEMBL-Plants: tr|A0A0S3RI17|A0A0S3RI17_PHAAN Kinesin-like protein; Found in the gene: LotjaGi6g1v0250300, Kinesin-like protein; TAIR: AT3G16630.1 P-loop containing nucleoside triphosphate hydrolases superfamily protein; Swiss-Prot: sp|Q940B8|KN13A_ARATH Kinesin-like protein KIN-13A; TrEMBL-Plants: tr|A0A151T5Z0|A0A151T5Z0_CAJCA Kinesin-like protein; Found in the gene: LotjaGi6g1v0250300, Kinesin-like protein; TAIR: AT3G16630.1 P-loop containing nucleoside triphosphate hydrolases superfamily protein; Swiss-Prot: sp|Q940B8|KN13A_ARATH Kinesin-like protein KIN-13A; TrEMBL-Plants: tr|I1MGL9|I1MGL9_SOYBN Kinesin-like protein; Found in the gene: LotjaGi6g1v0250300
LotjaGi6g1v0250300.6.nasc008	LotjaGi6g1v0250300	LotjaGi6g1v0250300	LotjaGi6g1v0250300.6.nasc008.p1																						FALSE	0.03381	22471	419	0.34767	5.81897	1	1	coding	LjG1.1_chr6	56210328	56246609	36282	-		GO:0000166, GO:0003774, GO:0003777, GO:0005524, GO:0005871, GO:0005874, GO:0007018, GO:0008017, GO:0016887	Kinesin-like protein;interpro_id=IPR001752 (Kinesin motor domain), IPR027417 (P-loop containing nucleoside triphosphate hydrolase);gene_ontology_id=GO:0000166, GO:0003774, GO:0003777, GO:0005524, GO:0005871, GO:0005874, GO:0007018, GO:0008017, GO:0016887;best_blast_hit_tair=AT3G16630.1 P-loop containing nucleoside triphosphate hydrolases superfamily protein;best_blast_hit_sprot=sp|Q940B8|KN13A_ARATH Kinesin-like protein KIN-13A;best_blast_hit_trembl_plants=tr|A0A151T5Z0|A0A151T5Z0_CAJCA Kinesin-like protein LjG1.1_chr6 PGSB three_prime_UTR 56202128 56210327 . - . , Kinesin-like protein;interpro_id=N.A.;gene_ontology_id=GO:0000166, GO:0003774, GO:0003777, GO:0005524, GO:0005871, GO:0005874, GO:0007018, GO:0008017, GO:0016887;best_blast_hit_tair=AT3G16630.1 P-loop containing nucleoside triphosphate hydrolases superfamily protein;best_blast_hit_sprot=sp|Q940B8|KN13A_ARATH Kinesin-like protein KIN-13A;best_blast_hit_trembl_plants=tr|A0A151T5Z0|A0A151T5Z0_CAJCA Kinesin-like protein LjG1.1_chr6 PGSB exon 56210328 56210513 . - . , Kinesin-like protein;interpro_id=IPR001752 (Kinesin motor domain), IPR027417 (P-loop containing nucleoside triphosphate hydrolase);gene_ontology_id=GO:0000166, GO:0003774, GO:0003777, GO:0005524, GO:0005871, GO:0005874, GO:0007018, GO:0008017, GO:0016887;best_blast_hit_tair=AT3G16630.1 P-loop containing nucleoside triphosphate hydrolases superfamily protein;best_blast_hit_sprot=sp|Q940B8|KN13A_ARATH Kinesin-like protein KIN-13A;best_blast_hit_trembl_plants=tr|I1MGL9|I1MGL9_SOYBN Kinesin-like protein LjG1.1_chr6 PGSB exon 56210328 56210513 . - . , Kinesin-like protein;interpro_id=N.A.;gene_ontology_id=GO:0000166, GO:0003774, GO:0003777, GO:0005524, GO:0005871, GO:0005874, GO:0007018, GO:0008017, GO:0016887;best_blast_hit_tair=AT3G16630.1 P-loop containing nucleoside triphosphate hydrolases superfamily protein;best_blast_hit_sprot=sp|Q940B8|KN13A_ARATH Kinesin-like protein KIN-13A;best_blast_hit_trembl_plants=tr|I1MGL9|I1MGL9_SOYBN Kinesin-like protein LjG1.1_chr6 PGSB exon 56210328 56210513 . - . , Kinesin-like protein;interpro_id=IPR001752 (Kinesin motor domain), IPR027417 (P-loop containing nucleoside triphosphate hydrolase);gene_ontology_id=GO:0000166, GO:0003774, GO:0003777, GO:0005524, GO:0005874, GO:0007018, GO:0008017;best_blast_hit_tair=AT3G16630.1 P-loop containing nucleoside triphosphate hydrolases superfamily protein;best_blast_hit_sprot=sp|Q940B8|KN13A_ARATH Kinesin-like protein KIN-13A;best_blast_hit_trembl_plants=tr|A0A0S3RI17|A0A0S3RI17_PHAAN Kinesin-like protein LjG1.1_chr6 PGSB exon 56210328 56210513 . - . , Kinesin-like protein;interpro_id=IPR001752 (Kinesin motor domain), IPR027417 (P-loop containing nucleoside triphosphate hydrolase);gene_ontology_id=GO:0000166, GO:0003774, GO:0003777, GO:0005524, GO:0005874, GO:0007018, GO:0008017;best_blast_hit_tair=AT3G16630.1 P-loop containing nucleoside triphosphate hydrolases superfamily protein;best_blast_hit_sprot=sp|Q940B8|KN13A_ARATH Kinesin-like protein KIN-13A;best_blast_hit_trembl_plants=tr|A0A151T5Z0|A0A151T5Z0_CAJCA Kinesin-like protein LjG1.1_chr6 PGSB three_prime_UTR 56218316 56218758 . - .	Kinesin-like protein; TAIR: AT3G16630.1 P-loop containing nucleoside triphosphate hydrolases superfamily protein; Swiss-Prot: sp|Q940B8|KN13A_ARATH Kinesin-like protein KIN-13A; TrEMBL-Plants: tr|A0A0S3RI17|A0A0S3RI17_PHAAN Kinesin-like protein; Found in the gene: LotjaGi6g1v0250300, Kinesin-like protein; TAIR: AT3G16630.1 P-loop containing nucleoside triphosphate hydrolases superfamily protein; Swiss-Prot: sp|Q940B8|KN13A_ARATH Kinesin-like protein KIN-13A; TrEMBL-Plants: tr|A0A151T5Z0|A0A151T5Z0_CAJCA Kinesin-like protein; Found in the gene: LotjaGi6g1v0250300, Kinesin-like protein; TAIR: AT3G16630.1 P-loop containing nucleoside triphosphate hydrolases superfamily protein; Swiss-Prot: sp|Q940B8|KN13A_ARATH Kinesin-like protein KIN-13A; TrEMBL-Plants: tr|I1MGL9|I1MGL9_SOYBN Kinesin-like protein; Found in the gene: LotjaGi6g1v0250300
LotjaGi6g1v0250300.6.nasc008	LotjaGi6g1v0250300	LotjaGi6g1v0250300	LotjaGi6g1v0250300.6.nasc008.p2																						FALSE	0.0242	22471	419	0.34767	5.81897	1	1	coding	LjG1.1_chr6	56210328	56246609	36282	-		GO:0000166, GO:0003774, GO:0003777, GO:0005524, GO:0005871, GO:0005874, GO:0007018, GO:0008017, GO:0016887	Kinesin-like protein;interpro_id=IPR001752 (Kinesin motor domain), IPR027417 (P-loop containing nucleoside triphosphate hydrolase);gene_ontology_id=GO:0000166, GO:0003774, GO:0003777, GO:0005524, GO:0005871, GO:0005874, GO:0007018, GO:0008017, GO:0016887;best_blast_hit_tair=AT3G16630.1 P-loop containing nucleoside triphosphate hydrolases superfamily protein;best_blast_hit_sprot=sp|Q940B8|KN13A_ARATH Kinesin-like protein KIN-13A;best_blast_hit_trembl_plants=tr|A0A151T5Z0|A0A151T5Z0_CAJCA Kinesin-like protein LjG1.1_chr6 PGSB three_prime_UTR 56202128 56210327 . - . , Kinesin-like protein;interpro_id=N.A.;gene_ontology_id=GO:0000166, GO:0003774, GO:0003777, GO:0005524, GO:0005871, GO:0005874, GO:0007018, GO:0008017, GO:0016887;best_blast_hit_tair=AT3G16630.1 P-loop containing nucleoside triphosphate hydrolases superfamily protein;best_blast_hit_sprot=sp|Q940B8|KN13A_ARATH Kinesin-like protein KIN-13A;best_blast_hit_trembl_plants=tr|A0A151T5Z0|A0A151T5Z0_CAJCA Kinesin-like protein LjG1.1_chr6 PGSB exon 56210328 56210513 . - . , Kinesin-like protein;interpro_id=IPR001752 (Kinesin motor domain), IPR027417 (P-loop containing nucleoside triphosphate hydrolase);gene_ontology_id=GO:0000166, GO:0003774, GO:0003777, GO:0005524, GO:0005871, GO:0005874, GO:0007018, GO:0008017, GO:0016887;best_blast_hit_tair=AT3G16630.1 P-loop containing nucleoside triphosphate hydrolases superfamily protein;best_blast_hit_sprot=sp|Q940B8|KN13A_ARATH Kinesin-like protein KIN-13A;best_blast_hit_trembl_plants=tr|I1MGL9|I1MGL9_SOYBN Kinesin-like protein LjG1.1_chr6 PGSB exon 56210328 56210513 . - . , Kinesin-like protein;interpro_id=N.A.;gene_ontology_id=GO:0000166, GO:0003774, GO:0003777, GO:0005524, GO:0005871, GO:0005874, GO:0007018, GO:0008017, GO:0016887;best_blast_hit_tair=AT3G16630.1 P-loop containing nucleoside triphosphate hydrolases superfamily protein;best_blast_hit_sprot=sp|Q940B8|KN13A_ARATH Kinesin-like protein KIN-13A;best_blast_hit_trembl_plants=tr|I1MGL9|I1MGL9_SOYBN Kinesin-like protein LjG1.1_chr6 PGSB exon 56210328 56210513 . - . , Kinesin-like protein;interpro_id=IPR001752 (Kinesin motor domain), IPR027417 (P-loop containing nucleoside triphosphate hydrolase);gene_ontology_id=GO:0000166, GO:0003774, GO:0003777, GO:0005524, GO:0005874, GO:0007018, GO:0008017;best_blast_hit_tair=AT3G16630.1 P-loop containing nucleoside triphosphate hydrolases superfamily protein;best_blast_hit_sprot=sp|Q940B8|KN13A_ARATH Kinesin-like protein KIN-13A;best_blast_hit_trembl_plants=tr|A0A0S3RI17|A0A0S3RI17_PHAAN Kinesin-like protein LjG1.1_chr6 PGSB exon 56210328 56210513 . - . , Kinesin-like protein;interpro_id=IPR001752 (Kinesin motor domain), IPR027417 (P-loop containing nucleoside triphosphate hydrolase);gene_ontology_id=GO:0000166, GO:0003774, GO:0003777, GO:0005524, GO:0005874, GO:0007018, GO:0008017;best_blast_hit_tair=AT3G16630.1 P-loop containing nucleoside triphosphate hydrolases superfamily protein;best_blast_hit_sprot=sp|Q940B8|KN13A_ARATH Kinesin-like protein KIN-13A;best_blast_hit_trembl_plants=tr|A0A151T5Z0|A0A151T5Z0_CAJCA Kinesin-like protein LjG1.1_chr6 PGSB three_prime_UTR 56218316 56218758 . - .	Kinesin-like protein; TAIR: AT3G16630.1 P-loop containing nucleoside triphosphate hydrolases superfamily protein; Swiss-Prot: sp|Q940B8|KN13A_ARATH Kinesin-like protein KIN-13A; TrEMBL-Plants: tr|A0A0S3RI17|A0A0S3RI17_PHAAN Kinesin-like protein; Found in the gene: LotjaGi6g1v0250300, Kinesin-like protein; TAIR: AT3G16630.1 P-loop containing nucleoside triphosphate hydrolases superfamily protein; Swiss-Prot: sp|Q940B8|KN13A_ARATH Kinesin-like protein KIN-13A; TrEMBL-Plants: tr|A0A151T5Z0|A0A151T5Z0_CAJCA Kinesin-like protein; Found in the gene: LotjaGi6g1v0250300, Kinesin-like protein; TAIR: AT3G16630.1 P-loop containing nucleoside triphosphate hydrolases superfamily protein; Swiss-Prot: sp|Q940B8|KN13A_ARATH Kinesin-like protein KIN-13A; TrEMBL-Plants: tr|I1MGL9|I1MGL9_SOYBN Kinesin-like protein; Found in the gene: LotjaGi6g1v0250300
LotjaGi6g1v0250300.6.nasc008	LotjaGi6g1v0250300	LotjaGi6g1v0250300	LotjaGi6g1v0250300.6.nasc008.p4																						TRUE	0.99135	22471	419	0.34767	5.81897	1	1	coding	LjG1.1_chr6	56210328	56246609	36282	-		GO:0000166, GO:0003774, GO:0003777, GO:0005524, GO:0005871, GO:0005874, GO:0007018, GO:0008017, GO:0016887	Kinesin-like protein;interpro_id=IPR001752 (Kinesin motor domain), IPR027417 (P-loop containing nucleoside triphosphate hydrolase);gene_ontology_id=GO:0000166, GO:0003774, GO:0003777, GO:0005524, GO:0005871, GO:0005874, GO:0007018, GO:0008017, GO:0016887;best_blast_hit_tair=AT3G16630.1 P-loop containing nucleoside triphosphate hydrolases superfamily protein;best_blast_hit_sprot=sp|Q940B8|KN13A_ARATH Kinesin-like protein KIN-13A;best_blast_hit_trembl_plants=tr|A0A151T5Z0|A0A151T5Z0_CAJCA Kinesin-like protein LjG1.1_chr6 PGSB three_prime_UTR 56202128 56210327 . - . , Kinesin-like protein;interpro_id=N.A.;gene_ontology_id=GO:0000166, GO:0003774, GO:0003777, GO:0005524, GO:0005871, GO:0005874, GO:0007018, GO:0008017, GO:0016887;best_blast_hit_tair=AT3G16630.1 P-loop containing nucleoside triphosphate hydrolases superfamily protein;best_blast_hit_sprot=sp|Q940B8|KN13A_ARATH Kinesin-like protein KIN-13A;best_blast_hit_trembl_plants=tr|A0A151T5Z0|A0A151T5Z0_CAJCA Kinesin-like protein LjG1.1_chr6 PGSB exon 56210328 56210513 . - . , Kinesin-like protein;interpro_id=IPR001752 (Kinesin motor domain), IPR027417 (P-loop containing nucleoside triphosphate hydrolase);gene_ontology_id=GO:0000166, GO:0003774, GO:0003777, GO:0005524, GO:0005871, GO:0005874, GO:0007018, GO:0008017, GO:0016887;best_blast_hit_tair=AT3G16630.1 P-loop containing nucleoside triphosphate hydrolases superfamily protein;best_blast_hit_sprot=sp|Q940B8|KN13A_ARATH Kinesin-like protein KIN-13A;best_blast_hit_trembl_plants=tr|I1MGL9|I1MGL9_SOYBN Kinesin-like protein LjG1.1_chr6 PGSB exon 56210328 56210513 . - . , Kinesin-like protein;interpro_id=N.A.;gene_ontology_id=GO:0000166, GO:0003774, GO:0003777, GO:0005524, GO:0005871, GO:0005874, GO:0007018, GO:0008017, GO:0016887;best_blast_hit_tair=AT3G16630.1 P-loop containing nucleoside triphosphate hydrolases superfamily protein;best_blast_hit_sprot=sp|Q940B8|KN13A_ARATH Kinesin-like protein KIN-13A;best_blast_hit_trembl_plants=tr|I1MGL9|I1MGL9_SOYBN Kinesin-like protein LjG1.1_chr6 PGSB exon 56210328 56210513 . - . , Kinesin-like protein;interpro_id=IPR001752 (Kinesin motor domain), IPR027417 (P-loop containing nucleoside triphosphate hydrolase);gene_ontology_id=GO:0000166, GO:0003774, GO:0003777, GO:0005524, GO:0005874, GO:0007018, GO:0008017;best_blast_hit_tair=AT3G16630.1 P-loop containing nucleoside triphosphate hydrolases superfamily protein;best_blast_hit_sprot=sp|Q940B8|KN13A_ARATH Kinesin-like protein KIN-13A;best_blast_hit_trembl_plants=tr|A0A0S3RI17|A0A0S3RI17_PHAAN Kinesin-like protein LjG1.1_chr6 PGSB exon 56210328 56210513 . - . , Kinesin-like protein;interpro_id=IPR001752 (Kinesin motor domain), IPR027417 (P-loop containing nucleoside triphosphate hydrolase);gene_ontology_id=GO:0000166, GO:0003774, GO:0003777, GO:0005524, GO:0005874, GO:0007018, GO:0008017;best_blast_hit_tair=AT3G16630.1 P-loop containing nucleoside triphosphate hydrolases superfamily protein;best_blast_hit_sprot=sp|Q940B8|KN13A_ARATH Kinesin-like protein KIN-13A;best_blast_hit_trembl_plants=tr|A0A151T5Z0|A0A151T5Z0_CAJCA Kinesin-like protein LjG1.1_chr6 PGSB three_prime_UTR 56218316 56218758 . - .	Kinesin-like protein; TAIR: AT3G16630.1 P-loop containing nucleoside triphosphate hydrolases superfamily protein; Swiss-Prot: sp|Q940B8|KN13A_ARATH Kinesin-like protein KIN-13A; TrEMBL-Plants: tr|A0A0S3RI17|A0A0S3RI17_PHAAN Kinesin-like protein; Found in the gene: LotjaGi6g1v0250300, Kinesin-like protein; TAIR: AT3G16630.1 P-loop containing nucleoside triphosphate hydrolases superfamily protein; Swiss-Prot: sp|Q940B8|KN13A_ARATH Kinesin-like protein KIN-13A; TrEMBL-Plants: tr|A0A151T5Z0|A0A151T5Z0_CAJCA Kinesin-like protein; Found in the gene: LotjaGi6g1v0250300, Kinesin-like protein; TAIR: AT3G16630.1 P-loop containing nucleoside triphosphate hydrolases superfamily protein; Swiss-Prot: sp|Q940B8|KN13A_ARATH Kinesin-like protein KIN-13A; TrEMBL-Plants: tr|I1MGL9|I1MGL9_SOYBN Kinesin-like protein; Found in the gene: LotjaGi6g1v0250300
LotjaGi6g1v0250300.6.nasc008	LotjaGi6g1v0250300	LotjaGi6g1v0250300	LotjaGi6g1v0250300.6.nasc008.p3																						FALSE	0.59988	22471	419	0.34767	5.81897	1	1	coding	LjG1.1_chr6	56210328	56246609	36282	-		GO:0000166, GO:0003774, GO:0003777, GO:0005524, GO:0005871, GO:0005874, GO:0007018, GO:0008017, GO:0016887	Kinesin-like protein;interpro_id=IPR001752 (Kinesin motor domain), IPR027417 (P-loop containing nucleoside triphosphate hydrolase);gene_ontology_id=GO:0000166, GO:0003774, GO:0003777, GO:0005524, GO:0005871, GO:0005874, GO:0007018, GO:0008017, GO:0016887;best_blast_hit_tair=AT3G16630.1 P-loop containing nucleoside triphosphate hydrolases superfamily protein;best_blast_hit_sprot=sp|Q940B8|KN13A_ARATH Kinesin-like protein KIN-13A;best_blast_hit_trembl_plants=tr|A0A151T5Z0|A0A151T5Z0_CAJCA Kinesin-like protein LjG1.1_chr6 PGSB three_prime_UTR 56202128 56210327 . - . , Kinesin-like protein;interpro_id=N.A.;gene_ontology_id=GO:0000166, GO:0003774, GO:0003777, GO:0005524, GO:0005871, GO:0005874, GO:0007018, GO:0008017, GO:0016887;best_blast_hit_tair=AT3G16630.1 P-loop containing nucleoside triphosphate hydrolases superfamily protein;best_blast_hit_sprot=sp|Q940B8|KN13A_ARATH Kinesin-like protein KIN-13A;best_blast_hit_trembl_plants=tr|A0A151T5Z0|A0A151T5Z0_CAJCA Kinesin-like protein LjG1.1_chr6 PGSB exon 56210328 56210513 . - . , Kinesin-like protein;interpro_id=IPR001752 (Kinesin motor domain), IPR027417 (P-loop containing nucleoside triphosphate hydrolase);gene_ontology_id=GO:0000166, GO:0003774, GO:0003777, GO:0005524, GO:0005871, GO:0005874, GO:0007018, GO:0008017, GO:0016887;best_blast_hit_tair=AT3G16630.1 P-loop containing nucleoside triphosphate hydrolases superfamily protein;best_blast_hit_sprot=sp|Q940B8|KN13A_ARATH Kinesin-like protein KIN-13A;best_blast_hit_trembl_plants=tr|I1MGL9|I1MGL9_SOYBN Kinesin-like protein LjG1.1_chr6 PGSB exon 56210328 56210513 . - . , Kinesin-like protein;interpro_id=N.A.;gene_ontology_id=GO:0000166, GO:0003774, GO:0003777, GO:0005524, GO:0005871, GO:0005874, GO:0007018, GO:0008017, GO:0016887;best_blast_hit_tair=AT3G16630.1 P-loop containing nucleoside triphosphate hydrolases superfamily protein;best_blast_hit_sprot=sp|Q940B8|KN13A_ARATH Kinesin-like protein KIN-13A;best_blast_hit_trembl_plants=tr|I1MGL9|I1MGL9_SOYBN Kinesin-like protein LjG1.1_chr6 PGSB exon 56210328 56210513 . - . , Kinesin-like protein;interpro_id=IPR001752 (Kinesin motor domain), IPR027417 (P-loop containing nucleoside triphosphate hydrolase);gene_ontology_id=GO:0000166, GO:0003774, GO:0003777, GO:0005524, GO:0005874, GO:0007018, GO:0008017;best_blast_hit_tair=AT3G16630.1 P-loop containing nucleoside triphosphate hydrolases superfamily protein;best_blast_hit_sprot=sp|Q940B8|KN13A_ARATH Kinesin-like protein KIN-13A;best_blast_hit_trembl_plants=tr|A0A0S3RI17|A0A0S3RI17_PHAAN Kinesin-like protein LjG1.1_chr6 PGSB exon 56210328 56210513 . - . , Kinesin-like protein;interpro_id=IPR001752 (Kinesin motor domain), IPR027417 (P-loop containing nucleoside triphosphate hydrolase);gene_ontology_id=GO:0000166, GO:0003774, GO:0003777, GO:0005524, GO:0005874, GO:0007018, GO:0008017;best_blast_hit_tair=AT3G16630.1 P-loop containing nucleoside triphosphate hydrolases superfamily protein;best_blast_hit_sprot=sp|Q940B8|KN13A_ARATH Kinesin-like protein KIN-13A;best_blast_hit_trembl_plants=tr|A0A151T5Z0|A0A151T5Z0_CAJCA Kinesin-like protein LjG1.1_chr6 PGSB three_prime_UTR 56218316 56218758 . - .	Kinesin-like protein; TAIR: AT3G16630.1 P-loop containing nucleoside triphosphate hydrolases superfamily protein; Swiss-Prot: sp|Q940B8|KN13A_ARATH Kinesin-like protein KIN-13A; TrEMBL-Plants: tr|A0A0S3RI17|A0A0S3RI17_PHAAN Kinesin-like protein; Found in the gene: LotjaGi6g1v0250300, Kinesin-like protein; TAIR: AT3G16630.1 P-loop containing nucleoside triphosphate hydrolases superfamily protein; Swiss-Prot: sp|Q940B8|KN13A_ARATH Kinesin-like protein KIN-13A; TrEMBL-Plants: tr|A0A151T5Z0|A0A151T5Z0_CAJCA Kinesin-like protein; Found in the gene: LotjaGi6g1v0250300, Kinesin-like protein; TAIR: AT3G16630.1 P-loop containing nucleoside triphosphate hydrolases superfamily protein; Swiss-Prot: sp|Q940B8|KN13A_ARATH Kinesin-like protein KIN-13A; TrEMBL-Plants: tr|I1MGL9|I1MGL9_SOYBN Kinesin-like protein; Found in the gene: LotjaGi6g1v0250300
LotjaGi6g1v0250300.6.nasc008	LotjaGi6g1v0250300	LotjaGi6g1v0250300	LotjaGi6g1v0250300.6.nasc008.p5																						TRUE	0.99975	22471	419	0.34767	5.81897	1	1	coding	LjG1.1_chr6	56210328	56246609	36282	-		GO:0000166, GO:0003774, GO:0003777, GO:0005524, GO:0005871, GO:0005874, GO:0007018, GO:0008017, GO:0016887	Kinesin-like protein;interpro_id=IPR001752 (Kinesin motor domain), IPR027417 (P-loop containing nucleoside triphosphate hydrolase);gene_ontology_id=GO:0000166, GO:0003774, GO:0003777, GO:0005524, GO:0005871, GO:0005874, GO:0007018, GO:0008017, GO:0016887;best_blast_hit_tair=AT3G16630.1 P-loop containing nucleoside triphosphate hydrolases superfamily protein;best_blast_hit_sprot=sp|Q940B8|KN13A_ARATH Kinesin-like protein KIN-13A;best_blast_hit_trembl_plants=tr|A0A151T5Z0|A0A151T5Z0_CAJCA Kinesin-like protein LjG1.1_chr6 PGSB three_prime_UTR 56202128 56210327 . - . , Kinesin-like protein;interpro_id=N.A.;gene_ontology_id=GO:0000166, GO:0003774, GO:0003777, GO:0005524, GO:0005871, GO:0005874, GO:0007018, GO:0008017, GO:0016887;best_blast_hit_tair=AT3G16630.1 P-loop containing nucleoside triphosphate hydrolases superfamily protein;best_blast_hit_sprot=sp|Q940B8|KN13A_ARATH Kinesin-like protein KIN-13A;best_blast_hit_trembl_plants=tr|A0A151T5Z0|A0A151T5Z0_CAJCA Kinesin-like protein LjG1.1_chr6 PGSB exon 56210328 56210513 . - . , Kinesin-like protein;interpro_id=IPR001752 (Kinesin motor domain), IPR027417 (P-loop containing nucleoside triphosphate hydrolase);gene_ontology_id=GO:0000166, GO:0003774, GO:0003777, GO:0005524, GO:0005871, GO:0005874, GO:0007018, GO:0008017, GO:0016887;best_blast_hit_tair=AT3G16630.1 P-loop containing nucleoside triphosphate hydrolases superfamily protein;best_blast_hit_sprot=sp|Q940B8|KN13A_ARATH Kinesin-like protein KIN-13A;best_blast_hit_trembl_plants=tr|I1MGL9|I1MGL9_SOYBN Kinesin-like protein LjG1.1_chr6 PGSB exon 56210328 56210513 . - . , Kinesin-like protein;interpro_id=N.A.;gene_ontology_id=GO:0000166, GO:0003774, GO:0003777, GO:0005524, GO:0005871, GO:0005874, GO:0007018, GO:0008017, GO:0016887;best_blast_hit_tair=AT3G16630.1 P-loop containing nucleoside triphosphate hydrolases superfamily protein;best_blast_hit_sprot=sp|Q940B8|KN13A_ARATH Kinesin-like protein KIN-13A;best_blast_hit_trembl_plants=tr|I1MGL9|I1MGL9_SOYBN Kinesin-like protein LjG1.1_chr6 PGSB exon 56210328 56210513 . - . , Kinesin-like protein;interpro_id=IPR001752 (Kinesin motor domain), IPR027417 (P-loop containing nucleoside triphosphate hydrolase);gene_ontology_id=GO:0000166, GO:0003774, GO:0003777, GO:0005524, GO:0005874, GO:0007018, GO:0008017;best_blast_hit_tair=AT3G16630.1 P-loop containing nucleoside triphosphate hydrolases superfamily protein;best_blast_hit_sprot=sp|Q940B8|KN13A_ARATH Kinesin-like protein KIN-13A;best_blast_hit_trembl_plants=tr|A0A0S3RI17|A0A0S3RI17_PHAAN Kinesin-like protein LjG1.1_chr6 PGSB exon 56210328 56210513 . - . , Kinesin-like protein;interpro_id=IPR001752 (Kinesin motor domain), IPR027417 (P-loop containing nucleoside triphosphate hydrolase);gene_ontology_id=GO:0000166, GO:0003774, GO:0003777, GO:0005524, GO:0005874, GO:0007018, GO:0008017;best_blast_hit_tair=AT3G16630.1 P-loop containing nucleoside triphosphate hydrolases superfamily protein;best_blast_hit_sprot=sp|Q940B8|KN13A_ARATH Kinesin-like protein KIN-13A;best_blast_hit_trembl_plants=tr|A0A151T5Z0|A0A151T5Z0_CAJCA Kinesin-like protein LjG1.1_chr6 PGSB three_prime_UTR 56218316 56218758 . - .	Kinesin-like protein; TAIR: AT3G16630.1 P-loop containing nucleoside triphosphate hydrolases superfamily protein; Swiss-Prot: sp|Q940B8|KN13A_ARATH Kinesin-like protein KIN-13A; TrEMBL-Plants: tr|A0A0S3RI17|A0A0S3RI17_PHAAN Kinesin-like protein; Found in the gene: LotjaGi6g1v0250300, Kinesin-like protein; TAIR: AT3G16630.1 P-loop containing nucleoside triphosphate hydrolases superfamily protein; Swiss-Prot: sp|Q940B8|KN13A_ARATH Kinesin-like protein KIN-13A; TrEMBL-Plants: tr|A0A151T5Z0|A0A151T5Z0_CAJCA Kinesin-like protein; Found in the gene: LotjaGi6g1v0250300, Kinesin-like protein; TAIR: AT3G16630.1 P-loop containing nucleoside triphosphate hydrolases superfamily protein; Swiss-Prot: sp|Q940B8|KN13A_ARATH Kinesin-like protein KIN-13A; TrEMBL-Plants: tr|I1MGL9|I1MGL9_SOYBN Kinesin-like protein; Found in the gene: LotjaGi6g1v0250300
LotjaGi6g1v0250300.6.nasc009	LotjaGi6g1v0250300	LotjaGi6g1v0250300	LotjaGi6g1v0250300.6.nasc009.p3																						FALSE	0.59988	23355	452	0.35976	5.26854	1	1	coding	LjG1.1_chr6	56210328	56246609	36282	-		GO:0000166, GO:0003774, GO:0003777, GO:0005524, GO:0005871, GO:0005874, GO:0007018, GO:0008017, GO:0016887	Kinesin-like protein;interpro_id=IPR001752 (Kinesin motor domain), IPR027417 (P-loop containing nucleoside triphosphate hydrolase);gene_ontology_id=GO:0000166, GO:0003774, GO:0003777, GO:0005524, GO:0005871, GO:0005874, GO:0007018, GO:0008017, GO:0016887;best_blast_hit_tair=AT3G16630.1 P-loop containing nucleoside triphosphate hydrolases superfamily protein;best_blast_hit_sprot=sp|Q940B8|KN13A_ARATH Kinesin-like protein KIN-13A;best_blast_hit_trembl_plants=tr|A0A151T5Z0|A0A151T5Z0_CAJCA Kinesin-like protein LjG1.1_chr6 PGSB three_prime_UTR 56202128 56210327 . - . , Kinesin-like protein;interpro_id=N.A.;gene_ontology_id=GO:0000166, GO:0003774, GO:0003777, GO:0005524, GO:0005871, GO:0005874, GO:0007018, GO:0008017, GO:0016887;best_blast_hit_tair=AT3G16630.1 P-loop containing nucleoside triphosphate hydrolases superfamily protein;best_blast_hit_sprot=sp|Q940B8|KN13A_ARATH Kinesin-like protein KIN-13A;best_blast_hit_trembl_plants=tr|A0A151T5Z0|A0A151T5Z0_CAJCA Kinesin-like protein LjG1.1_chr6 PGSB exon 56210328 56210513 . - . , Kinesin-like protein;interpro_id=IPR001752 (Kinesin motor domain), IPR027417 (P-loop containing nucleoside triphosphate hydrolase);gene_ontology_id=GO:0000166, GO:0003774, GO:0003777, GO:0005524, GO:0005871, GO:0005874, GO:0007018, GO:0008017, GO:0016887;best_blast_hit_tair=AT3G16630.1 P-loop containing nucleoside triphosphate hydrolases superfamily protein;best_blast_hit_sprot=sp|Q940B8|KN13A_ARATH Kinesin-like protein KIN-13A;best_blast_hit_trembl_plants=tr|I1MGL9|I1MGL9_SOYBN Kinesin-like protein LjG1.1_chr6 PGSB exon 56210328 56210513 . - . , Kinesin-like protein;interpro_id=N.A.;gene_ontology_id=GO:0000166, GO:0003774, GO:0003777, GO:0005524, GO:0005871, GO:0005874, GO:0007018, GO:0008017, GO:0016887;best_blast_hit_tair=AT3G16630.1 P-loop containing nucleoside triphosphate hydrolases superfamily protein;best_blast_hit_sprot=sp|Q940B8|KN13A_ARATH Kinesin-like protein KIN-13A;best_blast_hit_trembl_plants=tr|I1MGL9|I1MGL9_SOYBN Kinesin-like protein LjG1.1_chr6 PGSB exon 56210328 56210513 . - . , Kinesin-like protein;interpro_id=IPR001752 (Kinesin motor domain), IPR027417 (P-loop containing nucleoside triphosphate hydrolase);gene_ontology_id=GO:0000166, GO:0003774, GO:0003777, GO:0005524, GO:0005874, GO:0007018, GO:0008017;best_blast_hit_tair=AT3G16630.1 P-loop containing nucleoside triphosphate hydrolases superfamily protein;best_blast_hit_sprot=sp|Q940B8|KN13A_ARATH Kinesin-like protein KIN-13A;best_blast_hit_trembl_plants=tr|A0A0S3RI17|A0A0S3RI17_PHAAN Kinesin-like protein LjG1.1_chr6 PGSB exon 56210328 56210513 . - . , Kinesin-like protein;interpro_id=IPR001752 (Kinesin motor domain), IPR027417 (P-loop containing nucleoside triphosphate hydrolase);gene_ontology_id=GO:0000166, GO:0003774, GO:0003777, GO:0005524, GO:0005874, GO:0007018, GO:0008017;best_blast_hit_tair=AT3G16630.1 P-loop containing nucleoside triphosphate hydrolases superfamily protein;best_blast_hit_sprot=sp|Q940B8|KN13A_ARATH Kinesin-like protein KIN-13A;best_blast_hit_trembl_plants=tr|A0A151T5Z0|A0A151T5Z0_CAJCA Kinesin-like protein LjG1.1_chr6 PGSB three_prime_UTR 56218316 56218758 . - .	Kinesin-like protein; TAIR: AT3G16630.1 P-loop containing nucleoside triphosphate hydrolases superfamily protein; Swiss-Prot: sp|Q940B8|KN13A_ARATH Kinesin-like protein KIN-13A; TrEMBL-Plants: tr|A0A0S3RI17|A0A0S3RI17_PHAAN Kinesin-like protein; Found in the gene: LotjaGi6g1v0250300, Kinesin-like protein; TAIR: AT3G16630.1 P-loop containing nucleoside triphosphate hydrolases superfamily protein; Swiss-Prot: sp|Q940B8|KN13A_ARATH Kinesin-like protein KIN-13A; TrEMBL-Plants: tr|A0A151T5Z0|A0A151T5Z0_CAJCA Kinesin-like protein; Found in the gene: LotjaGi6g1v0250300, Kinesin-like protein; TAIR: AT3G16630.1 P-loop containing nucleoside triphosphate hydrolases superfamily protein; Swiss-Prot: sp|Q940B8|KN13A_ARATH Kinesin-like protein KIN-13A; TrEMBL-Plants: tr|I1MGL9|I1MGL9_SOYBN Kinesin-like protein; Found in the gene: LotjaGi6g1v0250300
LotjaGi6g1v0250300.6.nasc009	LotjaGi6g1v0250300	LotjaGi6g1v0250300	LotjaGi6g1v0250300.6.nasc009.p1																						FALSE	0.03381	23355	452	0.35976	5.26854	1	1	coding	LjG1.1_chr6	56210328	56246609	36282	-		GO:0000166, GO:0003774, GO:0003777, GO:0005524, GO:0005871, GO:0005874, GO:0007018, GO:0008017, GO:0016887	Kinesin-like protein;interpro_id=IPR001752 (Kinesin motor domain), IPR027417 (P-loop containing nucleoside triphosphate hydrolase);gene_ontology_id=GO:0000166, GO:0003774, GO:0003777, GO:0005524, GO:0005871, GO:0005874, GO:0007018, GO:0008017, GO:0016887;best_blast_hit_tair=AT3G16630.1 P-loop containing nucleoside triphosphate hydrolases superfamily protein;best_blast_hit_sprot=sp|Q940B8|KN13A_ARATH Kinesin-like protein KIN-13A;best_blast_hit_trembl_plants=tr|A0A151T5Z0|A0A151T5Z0_CAJCA Kinesin-like protein LjG1.1_chr6 PGSB three_prime_UTR 56202128 56210327 . - . , Kinesin-like protein;interpro_id=N.A.;gene_ontology_id=GO:0000166, GO:0003774, GO:0003777, GO:0005524, GO:0005871, GO:0005874, GO:0007018, GO:0008017, GO:0016887;best_blast_hit_tair=AT3G16630.1 P-loop containing nucleoside triphosphate hydrolases superfamily protein;best_blast_hit_sprot=sp|Q940B8|KN13A_ARATH Kinesin-like protein KIN-13A;best_blast_hit_trembl_plants=tr|A0A151T5Z0|A0A151T5Z0_CAJCA Kinesin-like protein LjG1.1_chr6 PGSB exon 56210328 56210513 . - . , Kinesin-like protein;interpro_id=IPR001752 (Kinesin motor domain), IPR027417 (P-loop containing nucleoside triphosphate hydrolase);gene_ontology_id=GO:0000166, GO:0003774, GO:0003777, GO:0005524, GO:0005871, GO:0005874, GO:0007018, GO:0008017, GO:0016887;best_blast_hit_tair=AT3G16630.1 P-loop containing nucleoside triphosphate hydrolases superfamily protein;best_blast_hit_sprot=sp|Q940B8|KN13A_ARATH Kinesin-like protein KIN-13A;best_blast_hit_trembl_plants=tr|I1MGL9|I1MGL9_SOYBN Kinesin-like protein LjG1.1_chr6 PGSB exon 56210328 56210513 . - . , Kinesin-like protein;interpro_id=N.A.;gene_ontology_id=GO:0000166, GO:0003774, GO:0003777, GO:0005524, GO:0005871, GO:0005874, GO:0007018, GO:0008017, GO:0016887;best_blast_hit_tair=AT3G16630.1 P-loop containing nucleoside triphosphate hydrolases superfamily protein;best_blast_hit_sprot=sp|Q940B8|KN13A_ARATH Kinesin-like protein KIN-13A;best_blast_hit_trembl_plants=tr|I1MGL9|I1MGL9_SOYBN Kinesin-like protein LjG1.1_chr6 PGSB exon 56210328 56210513 . - . , Kinesin-like protein;interpro_id=IPR001752 (Kinesin motor domain), IPR027417 (P-loop containing nucleoside triphosphate hydrolase);gene_ontology_id=GO:0000166, GO:0003774, GO:0003777, GO:0005524, GO:0005874, GO:0007018, GO:0008017;best_blast_hit_tair=AT3G16630.1 P-loop containing nucleoside triphosphate hydrolases superfamily protein;best_blast_hit_sprot=sp|Q940B8|KN13A_ARATH Kinesin-like protein KIN-13A;best_blast_hit_trembl_plants=tr|A0A0S3RI17|A0A0S3RI17_PHAAN Kinesin-like protein LjG1.1_chr6 PGSB exon 56210328 56210513 . - . , Kinesin-like protein;interpro_id=IPR001752 (Kinesin motor domain), IPR027417 (P-loop containing nucleoside triphosphate hydrolase);gene_ontology_id=GO:0000166, GO:0003774, GO:0003777, GO:0005524, GO:0005874, GO:0007018, GO:0008017;best_blast_hit_tair=AT3G16630.1 P-loop containing nucleoside triphosphate hydrolases superfamily protein;best_blast_hit_sprot=sp|Q940B8|KN13A_ARATH Kinesin-like protein KIN-13A;best_blast_hit_trembl_plants=tr|A0A151T5Z0|A0A151T5Z0_CAJCA Kinesin-like protein LjG1.1_chr6 PGSB three_prime_UTR 56218316 56218758 . - .	Kinesin-like protein; TAIR: AT3G16630.1 P-loop containing nucleoside triphosphate hydrolases superfamily protein; Swiss-Prot: sp|Q940B8|KN13A_ARATH Kinesin-like protein KIN-13A; TrEMBL-Plants: tr|A0A0S3RI17|A0A0S3RI17_PHAAN Kinesin-like protein; Found in the gene: LotjaGi6g1v0250300, Kinesin-like protein; TAIR: AT3G16630.1 P-loop containing nucleoside triphosphate hydrolases superfamily protein; Swiss-Prot: sp|Q940B8|KN13A_ARATH Kinesin-like protein KIN-13A; TrEMBL-Plants: tr|A0A151T5Z0|A0A151T5Z0_CAJCA Kinesin-like protein; Found in the gene: LotjaGi6g1v0250300, Kinesin-like protein; TAIR: AT3G16630.1 P-loop containing nucleoside triphosphate hydrolases superfamily protein; Swiss-Prot: sp|Q940B8|KN13A_ARATH Kinesin-like protein KIN-13A; TrEMBL-Plants: tr|I1MGL9|I1MGL9_SOYBN Kinesin-like protein; Found in the gene: LotjaGi6g1v0250300
LotjaGi6g1v0250300.6.nasc009	LotjaGi6g1v0250300	LotjaGi6g1v0250300	LotjaGi6g1v0250300.6.nasc009.p5																						TRUE	0.99699	23355	452	0.35976	5.26854	1	1	coding	LjG1.1_chr6	56210328	56246609	36282	-		GO:0000166, GO:0003774, GO:0003777, GO:0005524, GO:0005871, GO:0005874, GO:0007018, GO:0008017, GO:0016887	Kinesin-like protein;interpro_id=IPR001752 (Kinesin motor domain), IPR027417 (P-loop containing nucleoside triphosphate hydrolase);gene_ontology_id=GO:0000166, GO:0003774, GO:0003777, GO:0005524, GO:0005871, GO:0005874, GO:0007018, GO:0008017, GO:0016887;best_blast_hit_tair=AT3G16630.1 P-loop containing nucleoside triphosphate hydrolases superfamily protein;best_blast_hit_sprot=sp|Q940B8|KN13A_ARATH Kinesin-like protein KIN-13A;best_blast_hit_trembl_plants=tr|A0A151T5Z0|A0A151T5Z0_CAJCA Kinesin-like protein LjG1.1_chr6 PGSB three_prime_UTR 56202128 56210327 . - . , Kinesin-like protein;interpro_id=N.A.;gene_ontology_id=GO:0000166, GO:0003774, GO:0003777, GO:0005524, GO:0005871, GO:0005874, GO:0007018, GO:0008017, GO:0016887;best_blast_hit_tair=AT3G16630.1 P-loop containing nucleoside triphosphate hydrolases superfamily protein;best_blast_hit_sprot=sp|Q940B8|KN13A_ARATH Kinesin-like protein KIN-13A;best_blast_hit_trembl_plants=tr|A0A151T5Z0|A0A151T5Z0_CAJCA Kinesin-like protein LjG1.1_chr6 PGSB exon 56210328 56210513 . - . , Kinesin-like protein;interpro_id=IPR001752 (Kinesin motor domain), IPR027417 (P-loop containing nucleoside triphosphate hydrolase);gene_ontology_id=GO:0000166, GO:0003774, GO:0003777, GO:0005524, GO:0005871, GO:0005874, GO:0007018, GO:0008017, GO:0016887;best_blast_hit_tair=AT3G16630.1 P-loop containing nucleoside triphosphate hydrolases superfamily protein;best_blast_hit_sprot=sp|Q940B8|KN13A_ARATH Kinesin-like protein KIN-13A;best_blast_hit_trembl_plants=tr|I1MGL9|I1MGL9_SOYBN Kinesin-like protein LjG1.1_chr6 PGSB exon 56210328 56210513 . - . , Kinesin-like protein;interpro_id=N.A.;gene_ontology_id=GO:0000166, GO:0003774, GO:0003777, GO:0005524, GO:0005871, GO:0005874, GO:0007018, GO:0008017, GO:0016887;best_blast_hit_tair=AT3G16630.1 P-loop containing nucleoside triphosphate hydrolases superfamily protein;best_blast_hit_sprot=sp|Q940B8|KN13A_ARATH Kinesin-like protein KIN-13A;best_blast_hit_trembl_plants=tr|I1MGL9|I1MGL9_SOYBN Kinesin-like protein LjG1.1_chr6 PGSB exon 56210328 56210513 . - . , Kinesin-like protein;interpro_id=IPR001752 (Kinesin motor domain), IPR027417 (P-loop containing nucleoside triphosphate hydrolase);gene_ontology_id=GO:0000166, GO:0003774, GO:0003777, GO:0005524, GO:0005874, GO:0007018, GO:0008017;best_blast_hit_tair=AT3G16630.1 P-loop containing nucleoside triphosphate hydrolases superfamily protein;best_blast_hit_sprot=sp|Q940B8|KN13A_ARATH Kinesin-like protein KIN-13A;best_blast_hit_trembl_plants=tr|A0A0S3RI17|A0A0S3RI17_PHAAN Kinesin-like protein LjG1.1_chr6 PGSB exon 56210328 56210513 . - . , Kinesin-like protein;interpro_id=IPR001752 (Kinesin motor domain), IPR027417 (P-loop containing nucleoside triphosphate hydrolase);gene_ontology_id=GO:0000166, GO:0003774, GO:0003777, GO:0005524, GO:0005874, GO:0007018, GO:0008017;best_blast_hit_tair=AT3G16630.1 P-loop containing nucleoside triphosphate hydrolases superfamily protein;best_blast_hit_sprot=sp|Q940B8|KN13A_ARATH Kinesin-like protein KIN-13A;best_blast_hit_trembl_plants=tr|A0A151T5Z0|A0A151T5Z0_CAJCA Kinesin-like protein LjG1.1_chr6 PGSB three_prime_UTR 56218316 56218758 . - .	Kinesin-like protein; TAIR: AT3G16630.1 P-loop containing nucleoside triphosphate hydrolases superfamily protein; Swiss-Prot: sp|Q940B8|KN13A_ARATH Kinesin-like protein KIN-13A; TrEMBL-Plants: tr|A0A0S3RI17|A0A0S3RI17_PHAAN Kinesin-like protein; Found in the gene: LotjaGi6g1v0250300, Kinesin-like protein; TAIR: AT3G16630.1 P-loop containing nucleoside triphosphate hydrolases superfamily protein; Swiss-Prot: sp|Q940B8|KN13A_ARATH Kinesin-like protein KIN-13A; TrEMBL-Plants: tr|A0A151T5Z0|A0A151T5Z0_CAJCA Kinesin-like protein; Found in the gene: LotjaGi6g1v0250300, Kinesin-like protein; TAIR: AT3G16630.1 P-loop containing nucleoside triphosphate hydrolases superfamily protein; Swiss-Prot: sp|Q940B8|KN13A_ARATH Kinesin-like protein KIN-13A; TrEMBL-Plants: tr|I1MGL9|I1MGL9_SOYBN Kinesin-like protein; Found in the gene: LotjaGi6g1v0250300
LotjaGi6g1v0250300.6.nasc009	LotjaGi6g1v0250300	LotjaGi6g1v0250300	LotjaGi6g1v0250300.6.nasc009.p4																						TRUE	0.99135	23355	452	0.35976	5.26854	1	1	coding	LjG1.1_chr6	56210328	56246609	36282	-		GO:0000166, GO:0003774, GO:0003777, GO:0005524, GO:0005871, GO:0005874, GO:0007018, GO:0008017, GO:0016887	Kinesin-like protein;interpro_id=IPR001752 (Kinesin motor domain), IPR027417 (P-loop containing nucleoside triphosphate hydrolase);gene_ontology_id=GO:0000166, GO:0003774, GO:0003777, GO:0005524, GO:0005871, GO:0005874, GO:0007018, GO:0008017, GO:0016887;best_blast_hit_tair=AT3G16630.1 P-loop containing nucleoside triphosphate hydrolases superfamily protein;best_blast_hit_sprot=sp|Q940B8|KN13A_ARATH Kinesin-like protein KIN-13A;best_blast_hit_trembl_plants=tr|A0A151T5Z0|A0A151T5Z0_CAJCA Kinesin-like protein LjG1.1_chr6 PGSB three_prime_UTR 56202128 56210327 . - . , Kinesin-like protein;interpro_id=N.A.;gene_ontology_id=GO:0000166, GO:0003774, GO:0003777, GO:0005524, GO:0005871, GO:0005874, GO:0007018, GO:0008017, GO:0016887;best_blast_hit_tair=AT3G16630.1 P-loop containing nucleoside triphosphate hydrolases superfamily protein;best_blast_hit_sprot=sp|Q940B8|KN13A_ARATH Kinesin-like protein KIN-13A;best_blast_hit_trembl_plants=tr|A0A151T5Z0|A0A151T5Z0_CAJCA Kinesin-like protein LjG1.1_chr6 PGSB exon 56210328 56210513 . - . , Kinesin-like protein;interpro_id=IPR001752 (Kinesin motor domain), IPR027417 (P-loop containing nucleoside triphosphate hydrolase);gene_ontology_id=GO:0000166, GO:0003774, GO:0003777, GO:0005524, GO:0005871, GO:0005874, GO:0007018, GO:0008017, GO:0016887;best_blast_hit_tair=AT3G16630.1 P-loop containing nucleoside triphosphate hydrolases superfamily protein;best_blast_hit_sprot=sp|Q940B8|KN13A_ARATH Kinesin-like protein KIN-13A;best_blast_hit_trembl_plants=tr|I1MGL9|I1MGL9_SOYBN Kinesin-like protein LjG1.1_chr6 PGSB exon 56210328 56210513 . - . , Kinesin-like protein;interpro_id=N.A.;gene_ontology_id=GO:0000166, GO:0003774, GO:0003777, GO:0005524, GO:0005871, GO:0005874, GO:0007018, GO:0008017, GO:0016887;best_blast_hit_tair=AT3G16630.1 P-loop containing nucleoside triphosphate hydrolases superfamily protein;best_blast_hit_sprot=sp|Q940B8|KN13A_ARATH Kinesin-like protein KIN-13A;best_blast_hit_trembl_plants=tr|I1MGL9|I1MGL9_SOYBN Kinesin-like protein LjG1.1_chr6 PGSB exon 56210328 56210513 . - . , Kinesin-like protein;interpro_id=IPR001752 (Kinesin motor domain), IPR027417 (P-loop containing nucleoside triphosphate hydrolase);gene_ontology_id=GO:0000166, GO:0003774, GO:0003777, GO:0005524, GO:0005874, GO:0007018, GO:0008017;best_blast_hit_tair=AT3G16630.1 P-loop containing nucleoside triphosphate hydrolases superfamily protein;best_blast_hit_sprot=sp|Q940B8|KN13A_ARATH Kinesin-like protein KIN-13A;best_blast_hit_trembl_plants=tr|A0A0S3RI17|A0A0S3RI17_PHAAN Kinesin-like protein LjG1.1_chr6 PGSB exon 56210328 56210513 . - . , Kinesin-like protein;interpro_id=IPR001752 (Kinesin motor domain), IPR027417 (P-loop containing nucleoside triphosphate hydrolase);gene_ontology_id=GO:0000166, GO:0003774, GO:0003777, GO:0005524, GO:0005874, GO:0007018, GO:0008017;best_blast_hit_tair=AT3G16630.1 P-loop containing nucleoside triphosphate hydrolases superfamily protein;best_blast_hit_sprot=sp|Q940B8|KN13A_ARATH Kinesin-like protein KIN-13A;best_blast_hit_trembl_plants=tr|A0A151T5Z0|A0A151T5Z0_CAJCA Kinesin-like protein LjG1.1_chr6 PGSB three_prime_UTR 56218316 56218758 . - .	Kinesin-like protein; TAIR: AT3G16630.1 P-loop containing nucleoside triphosphate hydrolases superfamily protein; Swiss-Prot: sp|Q940B8|KN13A_ARATH Kinesin-like protein KIN-13A; TrEMBL-Plants: tr|A0A0S3RI17|A0A0S3RI17_PHAAN Kinesin-like protein; Found in the gene: LotjaGi6g1v0250300, Kinesin-like protein; TAIR: AT3G16630.1 P-loop containing nucleoside triphosphate hydrolases superfamily protein; Swiss-Prot: sp|Q940B8|KN13A_ARATH Kinesin-like protein KIN-13A; TrEMBL-Plants: tr|A0A151T5Z0|A0A151T5Z0_CAJCA Kinesin-like protein; Found in the gene: LotjaGi6g1v0250300, Kinesin-like protein; TAIR: AT3G16630.1 P-loop containing nucleoside triphosphate hydrolases superfamily protein; Swiss-Prot: sp|Q940B8|KN13A_ARATH Kinesin-like protein KIN-13A; TrEMBL-Plants: tr|I1MGL9|I1MGL9_SOYBN Kinesin-like protein; Found in the gene: LotjaGi6g1v0250300
LotjaGi6g1v0250300.6.nasc009	LotjaGi6g1v0250300	LotjaGi6g1v0250300	LotjaGi6g1v0250300.6.nasc009.p2																						FALSE	0.03224	23355	452	0.35976	5.26854	1	1	coding	LjG1.1_chr6	56210328	56246609	36282	-		GO:0000166, GO:0003774, GO:0003777, GO:0005524, GO:0005871, GO:0005874, GO:0007018, GO:0008017, GO:0016887	Kinesin-like protein;interpro_id=IPR001752 (Kinesin motor domain), IPR027417 (P-loop containing nucleoside triphosphate hydrolase);gene_ontology_id=GO:0000166, GO:0003774, GO:0003777, GO:0005524, GO:0005871, GO:0005874, GO:0007018, GO:0008017, GO:0016887;best_blast_hit_tair=AT3G16630.1 P-loop containing nucleoside triphosphate hydrolases superfamily protein;best_blast_hit_sprot=sp|Q940B8|KN13A_ARATH Kinesin-like protein KIN-13A;best_blast_hit_trembl_plants=tr|A0A151T5Z0|A0A151T5Z0_CAJCA Kinesin-like protein LjG1.1_chr6 PGSB three_prime_UTR 56202128 56210327 . - . , Kinesin-like protein;interpro_id=N.A.;gene_ontology_id=GO:0000166, GO:0003774, GO:0003777, GO:0005524, GO:0005871, GO:0005874, GO:0007018, GO:0008017, GO:0016887;best_blast_hit_tair=AT3G16630.1 P-loop containing nucleoside triphosphate hydrolases superfamily protein;best_blast_hit_sprot=sp|Q940B8|KN13A_ARATH Kinesin-like protein KIN-13A;best_blast_hit_trembl_plants=tr|A0A151T5Z0|A0A151T5Z0_CAJCA Kinesin-like protein LjG1.1_chr6 PGSB exon 56210328 56210513 . - . , Kinesin-like protein;interpro_id=IPR001752 (Kinesin motor domain), IPR027417 (P-loop containing nucleoside triphosphate hydrolase);gene_ontology_id=GO:0000166, GO:0003774, GO:0003777, GO:0005524, GO:0005871, GO:0005874, GO:0007018, GO:0008017, GO:0016887;best_blast_hit_tair=AT3G16630.1 P-loop containing nucleoside triphosphate hydrolases superfamily protein;best_blast_hit_sprot=sp|Q940B8|KN13A_ARATH Kinesin-like protein KIN-13A;best_blast_hit_trembl_plants=tr|I1MGL9|I1MGL9_SOYBN Kinesin-like protein LjG1.1_chr6 PGSB exon 56210328 56210513 . - . , Kinesin-like protein;interpro_id=N.A.;gene_ontology_id=GO:0000166, GO:0003774, GO:0003777, GO:0005524, GO:0005871, GO:0005874, GO:0007018, GO:0008017, GO:0016887;best_blast_hit_tair=AT3G16630.1 P-loop containing nucleoside triphosphate hydrolases superfamily protein;best_blast_hit_sprot=sp|Q940B8|KN13A_ARATH Kinesin-like protein KIN-13A;best_blast_hit_trembl_plants=tr|I1MGL9|I1MGL9_SOYBN Kinesin-like protein LjG1.1_chr6 PGSB exon 56210328 56210513 . - . , Kinesin-like protein;interpro_id=IPR001752 (Kinesin motor domain), IPR027417 (P-loop containing nucleoside triphosphate hydrolase);gene_ontology_id=GO:0000166, GO:0003774, GO:0003777, GO:0005524, GO:0005874, GO:0007018, GO:0008017;best_blast_hit_tair=AT3G16630.1 P-loop containing nucleoside triphosphate hydrolases superfamily protein;best_blast_hit_sprot=sp|Q940B8|KN13A_ARATH Kinesin-like protein KIN-13A;best_blast_hit_trembl_plants=tr|A0A0S3RI17|A0A0S3RI17_PHAAN Kinesin-like protein LjG1.1_chr6 PGSB exon 56210328 56210513 . - . , Kinesin-like protein;interpro_id=IPR001752 (Kinesin motor domain), IPR027417 (P-loop containing nucleoside triphosphate hydrolase);gene_ontology_id=GO:0000166, GO:0003774, GO:0003777, GO:0005524, GO:0005874, GO:0007018, GO:0008017;best_blast_hit_tair=AT3G16630.1 P-loop containing nucleoside triphosphate hydrolases superfamily protein;best_blast_hit_sprot=sp|Q940B8|KN13A_ARATH Kinesin-like protein KIN-13A;best_blast_hit_trembl_plants=tr|A0A151T5Z0|A0A151T5Z0_CAJCA Kinesin-like protein LjG1.1_chr6 PGSB three_prime_UTR 56218316 56218758 . - .	Kinesin-like protein; TAIR: AT3G16630.1 P-loop containing nucleoside triphosphate hydrolases superfamily protein; Swiss-Prot: sp|Q940B8|KN13A_ARATH Kinesin-like protein KIN-13A; TrEMBL-Plants: tr|A0A0S3RI17|A0A0S3RI17_PHAAN Kinesin-like protein; Found in the gene: LotjaGi6g1v0250300, Kinesin-like protein; TAIR: AT3G16630.1 P-loop containing nucleoside triphosphate hydrolases superfamily protein; Swiss-Prot: sp|Q940B8|KN13A_ARATH Kinesin-like protein KIN-13A; TrEMBL-Plants: tr|A0A151T5Z0|A0A151T5Z0_CAJCA Kinesin-like protein; Found in the gene: LotjaGi6g1v0250300, Kinesin-like protein; TAIR: AT3G16630.1 P-loop containing nucleoside triphosphate hydrolases superfamily protein; Swiss-Prot: sp|Q940B8|KN13A_ARATH Kinesin-like protein KIN-13A; TrEMBL-Plants: tr|I1MGL9|I1MGL9_SOYBN Kinesin-like protein; Found in the gene: LotjaGi6g1v0250300
LotjaGi6g1v0250300.6.nasc010	LotjaGi6g1v0250300	LotjaGi6g1v0250300	LotjaGi6g1v0250300.6.nasc010.p3																						FALSE	0.59988	22793	529	0.35415	5.4124	1	1	coding	LjG1.1_chr6	56210328	56246609	36282	-		GO:0000166, GO:0003774, GO:0003777, GO:0005524, GO:0005871, GO:0005874, GO:0007018, GO:0008017, GO:0016887	Kinesin-like protein;interpro_id=IPR001752 (Kinesin motor domain), IPR027417 (P-loop containing nucleoside triphosphate hydrolase);gene_ontology_id=GO:0000166, GO:0003774, GO:0003777, GO:0005524, GO:0005871, GO:0005874, GO:0007018, GO:0008017, GO:0016887;best_blast_hit_tair=AT3G16630.1 P-loop containing nucleoside triphosphate hydrolases superfamily protein;best_blast_hit_sprot=sp|Q940B8|KN13A_ARATH Kinesin-like protein KIN-13A;best_blast_hit_trembl_plants=tr|A0A151T5Z0|A0A151T5Z0_CAJCA Kinesin-like protein LjG1.1_chr6 PGSB three_prime_UTR 56202128 56210327 . - . , Kinesin-like protein;interpro_id=N.A.;gene_ontology_id=GO:0000166, GO:0003774, GO:0003777, GO:0005524, GO:0005871, GO:0005874, GO:0007018, GO:0008017, GO:0016887;best_blast_hit_tair=AT3G16630.1 P-loop containing nucleoside triphosphate hydrolases superfamily protein;best_blast_hit_sprot=sp|Q940B8|KN13A_ARATH Kinesin-like protein KIN-13A;best_blast_hit_trembl_plants=tr|A0A151T5Z0|A0A151T5Z0_CAJCA Kinesin-like protein LjG1.1_chr6 PGSB exon 56210328 56210513 . - . , Kinesin-like protein;interpro_id=IPR001752 (Kinesin motor domain), IPR027417 (P-loop containing nucleoside triphosphate hydrolase);gene_ontology_id=GO:0000166, GO:0003774, GO:0003777, GO:0005524, GO:0005871, GO:0005874, GO:0007018, GO:0008017, GO:0016887;best_blast_hit_tair=AT3G16630.1 P-loop containing nucleoside triphosphate hydrolases superfamily protein;best_blast_hit_sprot=sp|Q940B8|KN13A_ARATH Kinesin-like protein KIN-13A;best_blast_hit_trembl_plants=tr|I1MGL9|I1MGL9_SOYBN Kinesin-like protein LjG1.1_chr6 PGSB exon 56210328 56210513 . - . , Kinesin-like protein;interpro_id=N.A.;gene_ontology_id=GO:0000166, GO:0003774, GO:0003777, GO:0005524, GO:0005871, GO:0005874, GO:0007018, GO:0008017, GO:0016887;best_blast_hit_tair=AT3G16630.1 P-loop containing nucleoside triphosphate hydrolases superfamily protein;best_blast_hit_sprot=sp|Q940B8|KN13A_ARATH Kinesin-like protein KIN-13A;best_blast_hit_trembl_plants=tr|I1MGL9|I1MGL9_SOYBN Kinesin-like protein LjG1.1_chr6 PGSB exon 56210328 56210513 . - . , Kinesin-like protein;interpro_id=IPR001752 (Kinesin motor domain), IPR027417 (P-loop containing nucleoside triphosphate hydrolase);gene_ontology_id=GO:0000166, GO:0003774, GO:0003777, GO:0005524, GO:0005874, GO:0007018, GO:0008017;best_blast_hit_tair=AT3G16630.1 P-loop containing nucleoside triphosphate hydrolases superfamily protein;best_blast_hit_sprot=sp|Q940B8|KN13A_ARATH Kinesin-like protein KIN-13A;best_blast_hit_trembl_plants=tr|A0A0S3RI17|A0A0S3RI17_PHAAN Kinesin-like protein LjG1.1_chr6 PGSB exon 56210328 56210513 . - . , Kinesin-like protein;interpro_id=IPR001752 (Kinesin motor domain), IPR027417 (P-loop containing nucleoside triphosphate hydrolase);gene_ontology_id=GO:0000166, GO:0003774, GO:0003777, GO:0005524, GO:0005874, GO:0007018, GO:0008017;best_blast_hit_tair=AT3G16630.1 P-loop containing nucleoside triphosphate hydrolases superfamily protein;best_blast_hit_sprot=sp|Q940B8|KN13A_ARATH Kinesin-like protein KIN-13A;best_blast_hit_trembl_plants=tr|A0A151T5Z0|A0A151T5Z0_CAJCA Kinesin-like protein LjG1.1_chr6 PGSB three_prime_UTR 56218316 56218758 . - .	Kinesin-like protein; TAIR: AT3G16630.1 P-loop containing nucleoside triphosphate hydrolases superfamily protein; Swiss-Prot: sp|Q940B8|KN13A_ARATH Kinesin-like protein KIN-13A; TrEMBL-Plants: tr|A0A0S3RI17|A0A0S3RI17_PHAAN Kinesin-like protein; Found in the gene: LotjaGi6g1v0250300, Kinesin-like protein; TAIR: AT3G16630.1 P-loop containing nucleoside triphosphate hydrolases superfamily protein; Swiss-Prot: sp|Q940B8|KN13A_ARATH Kinesin-like protein KIN-13A; TrEMBL-Plants: tr|A0A151T5Z0|A0A151T5Z0_CAJCA Kinesin-like protein; Found in the gene: LotjaGi6g1v0250300, Kinesin-like protein; TAIR: AT3G16630.1 P-loop containing nucleoside triphosphate hydrolases superfamily protein; Swiss-Prot: sp|Q940B8|KN13A_ARATH Kinesin-like protein KIN-13A; TrEMBL-Plants: tr|I1MGL9|I1MGL9_SOYBN Kinesin-like protein; Found in the gene: LotjaGi6g1v0250300
LotjaGi6g1v0250300.6.nasc010	LotjaGi6g1v0250300	LotjaGi6g1v0250300	LotjaGi6g1v0250300.6.nasc010.p2																						FALSE	0.03224	22793	529	0.35415	5.4124	1	1	coding	LjG1.1_chr6	56210328	56246609	36282	-		GO:0000166, GO:0003774, GO:0003777, GO:0005524, GO:0005871, GO:0005874, GO:0007018, GO:0008017, GO:0016887	Kinesin-like protein;interpro_id=IPR001752 (Kinesin motor domain), IPR027417 (P-loop containing nucleoside triphosphate hydrolase);gene_ontology_id=GO:0000166, GO:0003774, GO:0003777, GO:0005524, GO:0005871, GO:0005874, GO:0007018, GO:0008017, GO:0016887;best_blast_hit_tair=AT3G16630.1 P-loop containing nucleoside triphosphate hydrolases superfamily protein;best_blast_hit_sprot=sp|Q940B8|KN13A_ARATH Kinesin-like protein KIN-13A;best_blast_hit_trembl_plants=tr|A0A151T5Z0|A0A151T5Z0_CAJCA Kinesin-like protein LjG1.1_chr6 PGSB three_prime_UTR 56202128 56210327 . - . , Kinesin-like protein;interpro_id=N.A.;gene_ontology_id=GO:0000166, GO:0003774, GO:0003777, GO:0005524, GO:0005871, GO:0005874, GO:0007018, GO:0008017, GO:0016887;best_blast_hit_tair=AT3G16630.1 P-loop containing nucleoside triphosphate hydrolases superfamily protein;best_blast_hit_sprot=sp|Q940B8|KN13A_ARATH Kinesin-like protein KIN-13A;best_blast_hit_trembl_plants=tr|A0A151T5Z0|A0A151T5Z0_CAJCA Kinesin-like protein LjG1.1_chr6 PGSB exon 56210328 56210513 . - . , Kinesin-like protein;interpro_id=IPR001752 (Kinesin motor domain), IPR027417 (P-loop containing nucleoside triphosphate hydrolase);gene_ontology_id=GO:0000166, GO:0003774, GO:0003777, GO:0005524, GO:0005871, GO:0005874, GO:0007018, GO:0008017, GO:0016887;best_blast_hit_tair=AT3G16630.1 P-loop containing nucleoside triphosphate hydrolases superfamily protein;best_blast_hit_sprot=sp|Q940B8|KN13A_ARATH Kinesin-like protein KIN-13A;best_blast_hit_trembl_plants=tr|I1MGL9|I1MGL9_SOYBN Kinesin-like protein LjG1.1_chr6 PGSB exon 56210328 56210513 . - . , Kinesin-like protein;interpro_id=N.A.;gene_ontology_id=GO:0000166, GO:0003774, GO:0003777, GO:0005524, GO:0005871, GO:0005874, GO:0007018, GO:0008017, GO:0016887;best_blast_hit_tair=AT3G16630.1 P-loop containing nucleoside triphosphate hydrolases superfamily protein;best_blast_hit_sprot=sp|Q940B8|KN13A_ARATH Kinesin-like protein KIN-13A;best_blast_hit_trembl_plants=tr|I1MGL9|I1MGL9_SOYBN Kinesin-like protein LjG1.1_chr6 PGSB exon 56210328 56210513 . - . , Kinesin-like protein;interpro_id=IPR001752 (Kinesin motor domain), IPR027417 (P-loop containing nucleoside triphosphate hydrolase);gene_ontology_id=GO:0000166, GO:0003774, GO:0003777, GO:0005524, GO:0005874, GO:0007018, GO:0008017;best_blast_hit_tair=AT3G16630.1 P-loop containing nucleoside triphosphate hydrolases superfamily protein;best_blast_hit_sprot=sp|Q940B8|KN13A_ARATH Kinesin-like protein KIN-13A;best_blast_hit_trembl_plants=tr|A0A0S3RI17|A0A0S3RI17_PHAAN Kinesin-like protein LjG1.1_chr6 PGSB exon 56210328 56210513 . - . , Kinesin-like protein;interpro_id=IPR001752 (Kinesin motor domain), IPR027417 (P-loop containing nucleoside triphosphate hydrolase);gene_ontology_id=GO:0000166, GO:0003774, GO:0003777, GO:0005524, GO:0005874, GO:0007018, GO:0008017;best_blast_hit_tair=AT3G16630.1 P-loop containing nucleoside triphosphate hydrolases superfamily protein;best_blast_hit_sprot=sp|Q940B8|KN13A_ARATH Kinesin-like protein KIN-13A;best_blast_hit_trembl_plants=tr|A0A151T5Z0|A0A151T5Z0_CAJCA Kinesin-like protein LjG1.1_chr6 PGSB three_prime_UTR 56218316 56218758 . - .	Kinesin-like protein; TAIR: AT3G16630.1 P-loop containing nucleoside triphosphate hydrolases superfamily protein; Swiss-Prot: sp|Q940B8|KN13A_ARATH Kinesin-like protein KIN-13A; TrEMBL-Plants: tr|A0A0S3RI17|A0A0S3RI17_PHAAN Kinesin-like protein; Found in the gene: LotjaGi6g1v0250300, Kinesin-like protein; TAIR: AT3G16630.1 P-loop containing nucleoside triphosphate hydrolases superfamily protein; Swiss-Prot: sp|Q940B8|KN13A_ARATH Kinesin-like protein KIN-13A; TrEMBL-Plants: tr|A0A151T5Z0|A0A151T5Z0_CAJCA Kinesin-like protein; Found in the gene: LotjaGi6g1v0250300, Kinesin-like protein; TAIR: AT3G16630.1 P-loop containing nucleoside triphosphate hydrolases superfamily protein; Swiss-Prot: sp|Q940B8|KN13A_ARATH Kinesin-like protein KIN-13A; TrEMBL-Plants: tr|I1MGL9|I1MGL9_SOYBN Kinesin-like protein; Found in the gene: LotjaGi6g1v0250300
LotjaGi6g1v0250300.6.nasc010	LotjaGi6g1v0250300	LotjaGi6g1v0250300	LotjaGi6g1v0250300.6.nasc010.p4																						TRUE	0.99135	22793	529	0.35415	5.4124	1	1	coding	LjG1.1_chr6	56210328	56246609	36282	-		GO:0000166, GO:0003774, GO:0003777, GO:0005524, GO:0005871, GO:0005874, GO:0007018, GO:0008017, GO:0016887	Kinesin-like protein;interpro_id=IPR001752 (Kinesin motor domain), IPR027417 (P-loop containing nucleoside triphosphate hydrolase);gene_ontology_id=GO:0000166, GO:0003774, GO:0003777, GO:0005524, GO:0005871, GO:0005874, GO:0007018, GO:0008017, GO:0016887;best_blast_hit_tair=AT3G16630.1 P-loop containing nucleoside triphosphate hydrolases superfamily protein;best_blast_hit_sprot=sp|Q940B8|KN13A_ARATH Kinesin-like protein KIN-13A;best_blast_hit_trembl_plants=tr|A0A151T5Z0|A0A151T5Z0_CAJCA Kinesin-like protein LjG1.1_chr6 PGSB three_prime_UTR 56202128 56210327 . - . , Kinesin-like protein;interpro_id=N.A.;gene_ontology_id=GO:0000166, GO:0003774, GO:0003777, GO:0005524, GO:0005871, GO:0005874, GO:0007018, GO:0008017, GO:0016887;best_blast_hit_tair=AT3G16630.1 P-loop containing nucleoside triphosphate hydrolases superfamily protein;best_blast_hit_sprot=sp|Q940B8|KN13A_ARATH Kinesin-like protein KIN-13A;best_blast_hit_trembl_plants=tr|A0A151T5Z0|A0A151T5Z0_CAJCA Kinesin-like protein LjG1.1_chr6 PGSB exon 56210328 56210513 . - . , Kinesin-like protein;interpro_id=IPR001752 (Kinesin motor domain), IPR027417 (P-loop containing nucleoside triphosphate hydrolase);gene_ontology_id=GO:0000166, GO:0003774, GO:0003777, GO:0005524, GO:0005871, GO:0005874, GO:0007018, GO:0008017, GO:0016887;best_blast_hit_tair=AT3G16630.1 P-loop containing nucleoside triphosphate hydrolases superfamily protein;best_blast_hit_sprot=sp|Q940B8|KN13A_ARATH Kinesin-like protein KIN-13A;best_blast_hit_trembl_plants=tr|I1MGL9|I1MGL9_SOYBN Kinesin-like protein LjG1.1_chr6 PGSB exon 56210328 56210513 . - . , Kinesin-like protein;interpro_id=N.A.;gene_ontology_id=GO:0000166, GO:0003774, GO:0003777, GO:0005524, GO:0005871, GO:0005874, GO:0007018, GO:0008017, GO:0016887;best_blast_hit_tair=AT3G16630.1 P-loop containing nucleoside triphosphate hydrolases superfamily protein;best_blast_hit_sprot=sp|Q940B8|KN13A_ARATH Kinesin-like protein KIN-13A;best_blast_hit_trembl_plants=tr|I1MGL9|I1MGL9_SOYBN Kinesin-like protein LjG1.1_chr6 PGSB exon 56210328 56210513 . - . , Kinesin-like protein;interpro_id=IPR001752 (Kinesin motor domain), IPR027417 (P-loop containing nucleoside triphosphate hydrolase);gene_ontology_id=GO:0000166, GO:0003774, GO:0003777, GO:0005524, GO:0005874, GO:0007018, GO:0008017;best_blast_hit_tair=AT3G16630.1 P-loop containing nucleoside triphosphate hydrolases superfamily protein;best_blast_hit_sprot=sp|Q940B8|KN13A_ARATH Kinesin-like protein KIN-13A;best_blast_hit_trembl_plants=tr|A0A0S3RI17|A0A0S3RI17_PHAAN Kinesin-like protein LjG1.1_chr6 PGSB exon 56210328 56210513 . - . , Kinesin-like protein;interpro_id=IPR001752 (Kinesin motor domain), IPR027417 (P-loop containing nucleoside triphosphate hydrolase);gene_ontology_id=GO:0000166, GO:0003774, GO:0003777, GO:0005524, GO:0005874, GO:0007018, GO:0008017;best_blast_hit_tair=AT3G16630.1 P-loop containing nucleoside triphosphate hydrolases superfamily protein;best_blast_hit_sprot=sp|Q940B8|KN13A_ARATH Kinesin-like protein KIN-13A;best_blast_hit_trembl_plants=tr|A0A151T5Z0|A0A151T5Z0_CAJCA Kinesin-like protein LjG1.1_chr6 PGSB three_prime_UTR 56218316 56218758 . - .	Kinesin-like protein; TAIR: AT3G16630.1 P-loop containing nucleoside triphosphate hydrolases superfamily protein; Swiss-Prot: sp|Q940B8|KN13A_ARATH Kinesin-like protein KIN-13A; TrEMBL-Plants: tr|A0A0S3RI17|A0A0S3RI17_PHAAN Kinesin-like protein; Found in the gene: LotjaGi6g1v0250300, Kinesin-like protein; TAIR: AT3G16630.1 P-loop containing nucleoside triphosphate hydrolases superfamily protein; Swiss-Prot: sp|Q940B8|KN13A_ARATH Kinesin-like protein KIN-13A; TrEMBL-Plants: tr|A0A151T5Z0|A0A151T5Z0_CAJCA Kinesin-like protein; Found in the gene: LotjaGi6g1v0250300, Kinesin-like protein; TAIR: AT3G16630.1 P-loop containing nucleoside triphosphate hydrolases superfamily protein; Swiss-Prot: sp|Q940B8|KN13A_ARATH Kinesin-like protein KIN-13A; TrEMBL-Plants: tr|I1MGL9|I1MGL9_SOYBN Kinesin-like protein; Found in the gene: LotjaGi6g1v0250300
LotjaGi6g1v0250300.6.nasc010	LotjaGi6g1v0250300	LotjaGi6g1v0250300	LotjaGi6g1v0250300.6.nasc010.p5																						TRUE	0.99525	22793	529	0.35415	5.4124	1	1	coding	LjG1.1_chr6	56210328	56246609	36282	-		GO:0000166, GO:0003774, GO:0003777, GO:0005524, GO:0005871, GO:0005874, GO:0007018, GO:0008017, GO:0016887	Kinesin-like protein;interpro_id=IPR001752 (Kinesin motor domain), IPR027417 (P-loop containing nucleoside triphosphate hydrolase);gene_ontology_id=GO:0000166, GO:0003774, GO:0003777, GO:0005524, GO:0005871, GO:0005874, GO:0007018, GO:0008017, GO:0016887;best_blast_hit_tair=AT3G16630.1 P-loop containing nucleoside triphosphate hydrolases superfamily protein;best_blast_hit_sprot=sp|Q940B8|KN13A_ARATH Kinesin-like protein KIN-13A;best_blast_hit_trembl_plants=tr|A0A151T5Z0|A0A151T5Z0_CAJCA Kinesin-like protein LjG1.1_chr6 PGSB three_prime_UTR 56202128 56210327 . - . , Kinesin-like protein;interpro_id=N.A.;gene_ontology_id=GO:0000166, GO:0003774, GO:0003777, GO:0005524, GO:0005871, GO:0005874, GO:0007018, GO:0008017, GO:0016887;best_blast_hit_tair=AT3G16630.1 P-loop containing nucleoside triphosphate hydrolases superfamily protein;best_blast_hit_sprot=sp|Q940B8|KN13A_ARATH Kinesin-like protein KIN-13A;best_blast_hit_trembl_plants=tr|A0A151T5Z0|A0A151T5Z0_CAJCA Kinesin-like protein LjG1.1_chr6 PGSB exon 56210328 56210513 . - . , Kinesin-like protein;interpro_id=IPR001752 (Kinesin motor domain), IPR027417 (P-loop containing nucleoside triphosphate hydrolase);gene_ontology_id=GO:0000166, GO:0003774, GO:0003777, GO:0005524, GO:0005871, GO:0005874, GO:0007018, GO:0008017, GO:0016887;best_blast_hit_tair=AT3G16630.1 P-loop containing nucleoside triphosphate hydrolases superfamily protein;best_blast_hit_sprot=sp|Q940B8|KN13A_ARATH Kinesin-like protein KIN-13A;best_blast_hit_trembl_plants=tr|I1MGL9|I1MGL9_SOYBN Kinesin-like protein LjG1.1_chr6 PGSB exon 56210328 56210513 . - . , Kinesin-like protein;interpro_id=N.A.;gene_ontology_id=GO:0000166, GO:0003774, GO:0003777, GO:0005524, GO:0005871, GO:0005874, GO:0007018, GO:0008017, GO:0016887;best_blast_hit_tair=AT3G16630.1 P-loop containing nucleoside triphosphate hydrolases superfamily protein;best_blast_hit_sprot=sp|Q940B8|KN13A_ARATH Kinesin-like protein KIN-13A;best_blast_hit_trembl_plants=tr|I1MGL9|I1MGL9_SOYBN Kinesin-like protein LjG1.1_chr6 PGSB exon 56210328 56210513 . - . , Kinesin-like protein;interpro_id=IPR001752 (Kinesin motor domain), IPR027417 (P-loop containing nucleoside triphosphate hydrolase);gene_ontology_id=GO:0000166, GO:0003774, GO:0003777, GO:0005524, GO:0005874, GO:0007018, GO:0008017;best_blast_hit_tair=AT3G16630.1 P-loop containing nucleoside triphosphate hydrolases superfamily protein;best_blast_hit_sprot=sp|Q940B8|KN13A_ARATH Kinesin-like protein KIN-13A;best_blast_hit_trembl_plants=tr|A0A0S3RI17|A0A0S3RI17_PHAAN Kinesin-like protein LjG1.1_chr6 PGSB exon 56210328 56210513 . - . , Kinesin-like protein;interpro_id=IPR001752 (Kinesin motor domain), IPR027417 (P-loop containing nucleoside triphosphate hydrolase);gene_ontology_id=GO:0000166, GO:0003774, GO:0003777, GO:0005524, GO:0005874, GO:0007018, GO:0008017;best_blast_hit_tair=AT3G16630.1 P-loop containing nucleoside triphosphate hydrolases superfamily protein;best_blast_hit_sprot=sp|Q940B8|KN13A_ARATH Kinesin-like protein KIN-13A;best_blast_hit_trembl_plants=tr|A0A151T5Z0|A0A151T5Z0_CAJCA Kinesin-like protein LjG1.1_chr6 PGSB three_prime_UTR 56218316 56218758 . - .	Kinesin-like protein; TAIR: AT3G16630.1 P-loop containing nucleoside triphosphate hydrolases superfamily protein; Swiss-Prot: sp|Q940B8|KN13A_ARATH Kinesin-like protein KIN-13A; TrEMBL-Plants: tr|A0A0S3RI17|A0A0S3RI17_PHAAN Kinesin-like protein; Found in the gene: LotjaGi6g1v0250300, Kinesin-like protein; TAIR: AT3G16630.1 P-loop containing nucleoside triphosphate hydrolases superfamily protein; Swiss-Prot: sp|Q940B8|KN13A_ARATH Kinesin-like protein KIN-13A; TrEMBL-Plants: tr|A0A151T5Z0|A0A151T5Z0_CAJCA Kinesin-like protein; Found in the gene: LotjaGi6g1v0250300, Kinesin-like protein; TAIR: AT3G16630.1 P-loop containing nucleoside triphosphate hydrolases superfamily protein; Swiss-Prot: sp|Q940B8|KN13A_ARATH Kinesin-like protein KIN-13A; TrEMBL-Plants: tr|I1MGL9|I1MGL9_SOYBN Kinesin-like protein; Found in the gene: LotjaGi6g1v0250300
LotjaGi6g1v0250300.6.nasc010	LotjaGi6g1v0250300	LotjaGi6g1v0250300	LotjaGi6g1v0250300.6.nasc010.p1																						FALSE	0.03381	22793	529	0.35415	5.4124	1	1	coding	LjG1.1_chr6	56210328	56246609	36282	-		GO:0000166, GO:0003774, GO:0003777, GO:0005524, GO:0005871, GO:0005874, GO:0007018, GO:0008017, GO:0016887	Kinesin-like protein;interpro_id=IPR001752 (Kinesin motor domain), IPR027417 (P-loop containing nucleoside triphosphate hydrolase);gene_ontology_id=GO:0000166, GO:0003774, GO:0003777, GO:0005524, GO:0005871, GO:0005874, GO:0007018, GO:0008017, GO:0016887;best_blast_hit_tair=AT3G16630.1 P-loop containing nucleoside triphosphate hydrolases superfamily protein;best_blast_hit_sprot=sp|Q940B8|KN13A_ARATH Kinesin-like protein KIN-13A;best_blast_hit_trembl_plants=tr|A0A151T5Z0|A0A151T5Z0_CAJCA Kinesin-like protein LjG1.1_chr6 PGSB three_prime_UTR 56202128 56210327 . - . , Kinesin-like protein;interpro_id=N.A.;gene_ontology_id=GO:0000166, GO:0003774, GO:0003777, GO:0005524, GO:0005871, GO:0005874, GO:0007018, GO:0008017, GO:0016887;best_blast_hit_tair=AT3G16630.1 P-loop containing nucleoside triphosphate hydrolases superfamily protein;best_blast_hit_sprot=sp|Q940B8|KN13A_ARATH Kinesin-like protein KIN-13A;best_blast_hit_trembl_plants=tr|A0A151T5Z0|A0A151T5Z0_CAJCA Kinesin-like protein LjG1.1_chr6 PGSB exon 56210328 56210513 . - . , Kinesin-like protein;interpro_id=IPR001752 (Kinesin motor domain), IPR027417 (P-loop containing nucleoside triphosphate hydrolase);gene_ontology_id=GO:0000166, GO:0003774, GO:0003777, GO:0005524, GO:0005871, GO:0005874, GO:0007018, GO:0008017, GO:0016887;best_blast_hit_tair=AT3G16630.1 P-loop containing nucleoside triphosphate hydrolases superfamily protein;best_blast_hit_sprot=sp|Q940B8|KN13A_ARATH Kinesin-like protein KIN-13A;best_blast_hit_trembl_plants=tr|I1MGL9|I1MGL9_SOYBN Kinesin-like protein LjG1.1_chr6 PGSB exon 56210328 56210513 . - . , Kinesin-like protein;interpro_id=N.A.;gene_ontology_id=GO:0000166, GO:0003774, GO:0003777, GO:0005524, GO:0005871, GO:0005874, GO:0007018, GO:0008017, GO:0016887;best_blast_hit_tair=AT3G16630.1 P-loop containing nucleoside triphosphate hydrolases superfamily protein;best_blast_hit_sprot=sp|Q940B8|KN13A_ARATH Kinesin-like protein KIN-13A;best_blast_hit_trembl_plants=tr|I1MGL9|I1MGL9_SOYBN Kinesin-like protein LjG1.1_chr6 PGSB exon 56210328 56210513 . - . , Kinesin-like protein;interpro_id=IPR001752 (Kinesin motor domain), IPR027417 (P-loop containing nucleoside triphosphate hydrolase);gene_ontology_id=GO:0000166, GO:0003774, GO:0003777, GO:0005524, GO:0005874, GO:0007018, GO:0008017;best_blast_hit_tair=AT3G16630.1 P-loop containing nucleoside triphosphate hydrolases superfamily protein;best_blast_hit_sprot=sp|Q940B8|KN13A_ARATH Kinesin-like protein KIN-13A;best_blast_hit_trembl_plants=tr|A0A0S3RI17|A0A0S3RI17_PHAAN Kinesin-like protein LjG1.1_chr6 PGSB exon 56210328 56210513 . - . , Kinesin-like protein;interpro_id=IPR001752 (Kinesin motor domain), IPR027417 (P-loop containing nucleoside triphosphate hydrolase);gene_ontology_id=GO:0000166, GO:0003774, GO:0003777, GO:0005524, GO:0005874, GO:0007018, GO:0008017;best_blast_hit_tair=AT3G16630.1 P-loop containing nucleoside triphosphate hydrolases superfamily protein;best_blast_hit_sprot=sp|Q940B8|KN13A_ARATH Kinesin-like protein KIN-13A;best_blast_hit_trembl_plants=tr|A0A151T5Z0|A0A151T5Z0_CAJCA Kinesin-like protein LjG1.1_chr6 PGSB three_prime_UTR 56218316 56218758 . - .	Kinesin-like protein; TAIR: AT3G16630.1 P-loop containing nucleoside triphosphate hydrolases superfamily protein; Swiss-Prot: sp|Q940B8|KN13A_ARATH Kinesin-like protein KIN-13A; TrEMBL-Plants: tr|A0A0S3RI17|A0A0S3RI17_PHAAN Kinesin-like protein; Found in the gene: LotjaGi6g1v0250300, Kinesin-like protein; TAIR: AT3G16630.1 P-loop containing nucleoside triphosphate hydrolases superfamily protein; Swiss-Prot: sp|Q940B8|KN13A_ARATH Kinesin-like protein KIN-13A; TrEMBL-Plants: tr|A0A151T5Z0|A0A151T5Z0_CAJCA Kinesin-like protein; Found in the gene: LotjaGi6g1v0250300, Kinesin-like protein; TAIR: AT3G16630.1 P-loop containing nucleoside triphosphate hydrolases superfamily protein; Swiss-Prot: sp|Q940B8|KN13A_ARATH Kinesin-like protein KIN-13A; TrEMBL-Plants: tr|I1MGL9|I1MGL9_SOYBN Kinesin-like protein; Found in the gene: LotjaGi6g1v0250300
