## Supplementary material for "Identification of Potential Regulatory Non-Coding RNAs in *Lotus Japonicus* Symbiosis": SF4 - Gene and Isoform information (part 543 of 830)

### Sheet: Isoform_Peptide_Annotation (continued)
transcript_id	overlap	gene_id	Peptide_ID	targetID_PfamA	targetID_eggNOG	targetID_SwissProt	header_or_description_PfamA	header_or_description_eggNOG	header_or_description_SwissProt	e.value_PfamA	e.value_eggNOG	e.value_SwissProt	sequenceidentity_PfamA	sequenceidentity_eggNOG	sequenceidentity_SwissProt	bitscore_PfamA	bitscore_eggNOG	bitscore_SwissProt	query_start_PfamA	query_start_eggNOG	query_start_SwissProt	query_end_PfamA	query_end_eggNOG	query_end_SwissProt	psauron_is_protein	in.frame_score	transcript_length	peptide_length	Fickett_score	pI	ORF_integrity	coding_probability	label	seqnames	start	end	width	strand	gene_name	summed_go	products	GAF_Product	pfam_hmm	CSP_name_Simona	Annotation_Ye2024	Gene_name_Ye2024	RNA_Exp_Clust_Label_Ye2024
LotjaGi6g1v0250300.6.nasc011	LotjaGi6g1v0250300	LotjaGi6g1v0250300	LotjaGi6g1v0250300.6.nasc011.p2																						FALSE	0.03224	23407	741	0.35415	5.63271	1	1	coding	LjG1.1_chr6	56210328	56246609	36282	-		GO:0000166, GO:0003774, GO:0003777, GO:0005524, GO:0005871, GO:0005874, GO:0007018, GO:0008017, GO:0016887	Kinesin-like protein;interpro_id=IPR001752 (Kinesin motor domain), IPR027417 (P-loop containing nucleoside triphosphate hydrolase);gene_ontology_id=GO:0000166, GO:0003774, GO:0003777, GO:0005524, GO:0005871, GO:0005874, GO:0007018, GO:0008017, GO:0016887;best_blast_hit_tair=AT3G16630.1 P-loop containing nucleoside triphosphate hydrolases superfamily protein;best_blast_hit_sprot=sp|Q940B8|KN13A_ARATH Kinesin-like protein KIN-13A;best_blast_hit_trembl_plants=tr|A0A151T5Z0|A0A151T5Z0_CAJCA Kinesin-like protein LjG1.1_chr6 PGSB three_prime_UTR 56202128 56210327 . - . , Kinesin-like protein;interpro_id=N.A.;gene_ontology_id=GO:0000166, GO:0003774, GO:0003777, GO:0005524, GO:0005871, GO:0005874, GO:0007018, GO:0008017, GO:0016887;best_blast_hit_tair=AT3G16630.1 P-loop containing nucleoside triphosphate hydrolases superfamily protein;best_blast_hit_sprot=sp|Q940B8|KN13A_ARATH Kinesin-like protein KIN-13A;best_blast_hit_trembl_plants=tr|A0A151T5Z0|A0A151T5Z0_CAJCA Kinesin-like protein LjG1.1_chr6 PGSB exon 56210328 56210513 . - . , Kinesin-like protein;interpro_id=IPR001752 (Kinesin motor domain), IPR027417 (P-loop containing nucleoside triphosphate hydrolase);gene_ontology_id=GO:0000166, GO:0003774, GO:0003777, GO:0005524, GO:0005871, GO:0005874, GO:0007018, GO:0008017, GO:0016887;best_blast_hit_tair=AT3G16630.1 P-loop containing nucleoside triphosphate hydrolases superfamily protein;best_blast_hit_sprot=sp|Q940B8|KN13A_ARATH Kinesin-like protein KIN-13A;best_blast_hit_trembl_plants=tr|I1MGL9|I1MGL9_SOYBN Kinesin-like protein LjG1.1_chr6 PGSB exon 56210328 56210513 . - . , Kinesin-like protein;interpro_id=N.A.;gene_ontology_id=GO:0000166, GO:0003774, GO:0003777, GO:0005524, GO:0005871, GO:0005874, GO:0007018, GO:0008017, GO:0016887;best_blast_hit_tair=AT3G16630.1 P-loop containing nucleoside triphosphate hydrolases superfamily protein;best_blast_hit_sprot=sp|Q940B8|KN13A_ARATH Kinesin-like protein KIN-13A;best_blast_hit_trembl_plants=tr|I1MGL9|I1MGL9_SOYBN Kinesin-like protein LjG1.1_chr6 PGSB exon 56210328 56210513 . - . , Kinesin-like protein;interpro_id=IPR001752 (Kinesin motor domain), IPR027417 (P-loop containing nucleoside triphosphate hydrolase);gene_ontology_id=GO:0000166, GO:0003774, GO:0003777, GO:0005524, GO:0005874, GO:0007018, GO:0008017;best_blast_hit_tair=AT3G16630.1 P-loop containing nucleoside triphosphate hydrolases superfamily protein;best_blast_hit_sprot=sp|Q940B8|KN13A_ARATH Kinesin-like protein KIN-13A;best_blast_hit_trembl_plants=tr|A0A0S3RI17|A0A0S3RI17_PHAAN Kinesin-like protein LjG1.1_chr6 PGSB exon 56210328 56210513 . - . , Kinesin-like protein;interpro_id=IPR001752 (Kinesin motor domain), IPR027417 (P-loop containing nucleoside triphosphate hydrolase);gene_ontology_id=GO:0000166, GO:0003774, GO:0003777, GO:0005524, GO:0005874, GO:0007018, GO:0008017;best_blast_hit_tair=AT3G16630.1 P-loop containing nucleoside triphosphate hydrolases superfamily protein;best_blast_hit_sprot=sp|Q940B8|KN13A_ARATH Kinesin-like protein KIN-13A;best_blast_hit_trembl_plants=tr|A0A151T5Z0|A0A151T5Z0_CAJCA Kinesin-like protein LjG1.1_chr6 PGSB three_prime_UTR 56218316 56218758 . - .	Kinesin-like protein; TAIR: AT3G16630.1 P-loop containing nucleoside triphosphate hydrolases superfamily protein; Swiss-Prot: sp|Q940B8|KN13A_ARATH Kinesin-like protein KIN-13A; TrEMBL-Plants: tr|A0A0S3RI17|A0A0S3RI17_PHAAN Kinesin-like protein; Found in the gene: LotjaGi6g1v0250300, Kinesin-like protein; TAIR: AT3G16630.1 P-loop containing nucleoside triphosphate hydrolases superfamily protein; Swiss-Prot: sp|Q940B8|KN13A_ARATH Kinesin-like protein KIN-13A; TrEMBL-Plants: tr|A0A151T5Z0|A0A151T5Z0_CAJCA Kinesin-like protein; Found in the gene: LotjaGi6g1v0250300, Kinesin-like protein; TAIR: AT3G16630.1 P-loop containing nucleoside triphosphate hydrolases superfamily protein; Swiss-Prot: sp|Q940B8|KN13A_ARATH Kinesin-like protein KIN-13A; TrEMBL-Plants: tr|I1MGL9|I1MGL9_SOYBN Kinesin-like protein; Found in the gene: LotjaGi6g1v0250300
LotjaGi6g1v0250300.6.nasc011	LotjaGi6g1v0250300	LotjaGi6g1v0250300	LotjaGi6g1v0250300.6.nasc011.p5																						TRUE	0.99771	23407	741	0.35415	5.63271	1	1	coding	LjG1.1_chr6	56210328	56246609	36282	-		GO:0000166, GO:0003774, GO:0003777, GO:0005524, GO:0005871, GO:0005874, GO:0007018, GO:0008017, GO:0016887	Kinesin-like protein;interpro_id=IPR001752 (Kinesin motor domain), IPR027417 (P-loop containing nucleoside triphosphate hydrolase);gene_ontology_id=GO:0000166, GO:0003774, GO:0003777, GO:0005524, GO:0005871, GO:0005874, GO:0007018, GO:0008017, GO:0016887;best_blast_hit_tair=AT3G16630.1 P-loop containing nucleoside triphosphate hydrolases superfamily protein;best_blast_hit_sprot=sp|Q940B8|KN13A_ARATH Kinesin-like protein KIN-13A;best_blast_hit_trembl_plants=tr|A0A151T5Z0|A0A151T5Z0_CAJCA Kinesin-like protein LjG1.1_chr6 PGSB three_prime_UTR 56202128 56210327 . - . , Kinesin-like protein;interpro_id=N.A.;gene_ontology_id=GO:0000166, GO:0003774, GO:0003777, GO:0005524, GO:0005871, GO:0005874, GO:0007018, GO:0008017, GO:0016887;best_blast_hit_tair=AT3G16630.1 P-loop containing nucleoside triphosphate hydrolases superfamily protein;best_blast_hit_sprot=sp|Q940B8|KN13A_ARATH Kinesin-like protein KIN-13A;best_blast_hit_trembl_plants=tr|A0A151T5Z0|A0A151T5Z0_CAJCA Kinesin-like protein LjG1.1_chr6 PGSB exon 56210328 56210513 . - . , Kinesin-like protein;interpro_id=IPR001752 (Kinesin motor domain), IPR027417 (P-loop containing nucleoside triphosphate hydrolase);gene_ontology_id=GO:0000166, GO:0003774, GO:0003777, GO:0005524, GO:0005871, GO:0005874, GO:0007018, GO:0008017, GO:0016887;best_blast_hit_tair=AT3G16630.1 P-loop containing nucleoside triphosphate hydrolases superfamily protein;best_blast_hit_sprot=sp|Q940B8|KN13A_ARATH Kinesin-like protein KIN-13A;best_blast_hit_trembl_plants=tr|I1MGL9|I1MGL9_SOYBN Kinesin-like protein LjG1.1_chr6 PGSB exon 56210328 56210513 . - . , Kinesin-like protein;interpro_id=N.A.;gene_ontology_id=GO:0000166, GO:0003774, GO:0003777, GO:0005524, GO:0005871, GO:0005874, GO:0007018, GO:0008017, GO:0016887;best_blast_hit_tair=AT3G16630.1 P-loop containing nucleoside triphosphate hydrolases superfamily protein;best_blast_hit_sprot=sp|Q940B8|KN13A_ARATH Kinesin-like protein KIN-13A;best_blast_hit_trembl_plants=tr|I1MGL9|I1MGL9_SOYBN Kinesin-like protein LjG1.1_chr6 PGSB exon 56210328 56210513 . - . , Kinesin-like protein;interpro_id=IPR001752 (Kinesin motor domain), IPR027417 (P-loop containing nucleoside triphosphate hydrolase);gene_ontology_id=GO:0000166, GO:0003774, GO:0003777, GO:0005524, GO:0005874, GO:0007018, GO:0008017;best_blast_hit_tair=AT3G16630.1 P-loop containing nucleoside triphosphate hydrolases superfamily protein;best_blast_hit_sprot=sp|Q940B8|KN13A_ARATH Kinesin-like protein KIN-13A;best_blast_hit_trembl_plants=tr|A0A0S3RI17|A0A0S3RI17_PHAAN Kinesin-like protein LjG1.1_chr6 PGSB exon 56210328 56210513 . - . , Kinesin-like protein;interpro_id=IPR001752 (Kinesin motor domain), IPR027417 (P-loop containing nucleoside triphosphate hydrolase);gene_ontology_id=GO:0000166, GO:0003774, GO:0003777, GO:0005524, GO:0005874, GO:0007018, GO:0008017;best_blast_hit_tair=AT3G16630.1 P-loop containing nucleoside triphosphate hydrolases superfamily protein;best_blast_hit_sprot=sp|Q940B8|KN13A_ARATH Kinesin-like protein KIN-13A;best_blast_hit_trembl_plants=tr|A0A151T5Z0|A0A151T5Z0_CAJCA Kinesin-like protein LjG1.1_chr6 PGSB three_prime_UTR 56218316 56218758 . - .	Kinesin-like protein; TAIR: AT3G16630.1 P-loop containing nucleoside triphosphate hydrolases superfamily protein; Swiss-Prot: sp|Q940B8|KN13A_ARATH Kinesin-like protein KIN-13A; TrEMBL-Plants: tr|A0A0S3RI17|A0A0S3RI17_PHAAN Kinesin-like protein; Found in the gene: LotjaGi6g1v0250300, Kinesin-like protein; TAIR: AT3G16630.1 P-loop containing nucleoside triphosphate hydrolases superfamily protein; Swiss-Prot: sp|Q940B8|KN13A_ARATH Kinesin-like protein KIN-13A; TrEMBL-Plants: tr|A0A151T5Z0|A0A151T5Z0_CAJCA Kinesin-like protein; Found in the gene: LotjaGi6g1v0250300, Kinesin-like protein; TAIR: AT3G16630.1 P-loop containing nucleoside triphosphate hydrolases superfamily protein; Swiss-Prot: sp|Q940B8|KN13A_ARATH Kinesin-like protein KIN-13A; TrEMBL-Plants: tr|I1MGL9|I1MGL9_SOYBN Kinesin-like protein; Found in the gene: LotjaGi6g1v0250300
LotjaGi6g1v0250300.6.nasc011	LotjaGi6g1v0250300	LotjaGi6g1v0250300	LotjaGi6g1v0250300.6.nasc011.p4																						TRUE	0.99135	23407	741	0.35415	5.63271	1	1	coding	LjG1.1_chr6	56210328	56246609	36282	-		GO:0000166, GO:0003774, GO:0003777, GO:0005524, GO:0005871, GO:0005874, GO:0007018, GO:0008017, GO:0016887	Kinesin-like protein;interpro_id=IPR001752 (Kinesin motor domain), IPR027417 (P-loop containing nucleoside triphosphate hydrolase);gene_ontology_id=GO:0000166, GO:0003774, GO:0003777, GO:0005524, GO:0005871, GO:0005874, GO:0007018, GO:0008017, GO:0016887;best_blast_hit_tair=AT3G16630.1 P-loop containing nucleoside triphosphate hydrolases superfamily protein;best_blast_hit_sprot=sp|Q940B8|KN13A_ARATH Kinesin-like protein KIN-13A;best_blast_hit_trembl_plants=tr|A0A151T5Z0|A0A151T5Z0_CAJCA Kinesin-like protein LjG1.1_chr6 PGSB three_prime_UTR 56202128 56210327 . - . , Kinesin-like protein;interpro_id=N.A.;gene_ontology_id=GO:0000166, GO:0003774, GO:0003777, GO:0005524, GO:0005871, GO:0005874, GO:0007018, GO:0008017, GO:0016887;best_blast_hit_tair=AT3G16630.1 P-loop containing nucleoside triphosphate hydrolases superfamily protein;best_blast_hit_sprot=sp|Q940B8|KN13A_ARATH Kinesin-like protein KIN-13A;best_blast_hit_trembl_plants=tr|A0A151T5Z0|A0A151T5Z0_CAJCA Kinesin-like protein LjG1.1_chr6 PGSB exon 56210328 56210513 . - . , Kinesin-like protein;interpro_id=IPR001752 (Kinesin motor domain), IPR027417 (P-loop containing nucleoside triphosphate hydrolase);gene_ontology_id=GO:0000166, GO:0003774, GO:0003777, GO:0005524, GO:0005871, GO:0005874, GO:0007018, GO:0008017, GO:0016887;best_blast_hit_tair=AT3G16630.1 P-loop containing nucleoside triphosphate hydrolases superfamily protein;best_blast_hit_sprot=sp|Q940B8|KN13A_ARATH Kinesin-like protein KIN-13A;best_blast_hit_trembl_plants=tr|I1MGL9|I1MGL9_SOYBN Kinesin-like protein LjG1.1_chr6 PGSB exon 56210328 56210513 . - . , Kinesin-like protein;interpro_id=N.A.;gene_ontology_id=GO:0000166, GO:0003774, GO:0003777, GO:0005524, GO:0005871, GO:0005874, GO:0007018, GO:0008017, GO:0016887;best_blast_hit_tair=AT3G16630.1 P-loop containing nucleoside triphosphate hydrolases superfamily protein;best_blast_hit_sprot=sp|Q940B8|KN13A_ARATH Kinesin-like protein KIN-13A;best_blast_hit_trembl_plants=tr|I1MGL9|I1MGL9_SOYBN Kinesin-like protein LjG1.1_chr6 PGSB exon 56210328 56210513 . - . , Kinesin-like protein;interpro_id=IPR001752 (Kinesin motor domain), IPR027417 (P-loop containing nucleoside triphosphate hydrolase);gene_ontology_id=GO:0000166, GO:0003774, GO:0003777, GO:0005524, GO:0005874, GO:0007018, GO:0008017;best_blast_hit_tair=AT3G16630.1 P-loop containing nucleoside triphosphate hydrolases superfamily protein;best_blast_hit_sprot=sp|Q940B8|KN13A_ARATH Kinesin-like protein KIN-13A;best_blast_hit_trembl_plants=tr|A0A0S3RI17|A0A0S3RI17_PHAAN Kinesin-like protein LjG1.1_chr6 PGSB exon 56210328 56210513 . - . , Kinesin-like protein;interpro_id=IPR001752 (Kinesin motor domain), IPR027417 (P-loop containing nucleoside triphosphate hydrolase);gene_ontology_id=GO:0000166, GO:0003774, GO:0003777, GO:0005524, GO:0005874, GO:0007018, GO:0008017;best_blast_hit_tair=AT3G16630.1 P-loop containing nucleoside triphosphate hydrolases superfamily protein;best_blast_hit_sprot=sp|Q940B8|KN13A_ARATH Kinesin-like protein KIN-13A;best_blast_hit_trembl_plants=tr|A0A151T5Z0|A0A151T5Z0_CAJCA Kinesin-like protein LjG1.1_chr6 PGSB three_prime_UTR 56218316 56218758 . - .	Kinesin-like protein; TAIR: AT3G16630.1 P-loop containing nucleoside triphosphate hydrolases superfamily protein; Swiss-Prot: sp|Q940B8|KN13A_ARATH Kinesin-like protein KIN-13A; TrEMBL-Plants: tr|A0A0S3RI17|A0A0S3RI17_PHAAN Kinesin-like protein; Found in the gene: LotjaGi6g1v0250300, Kinesin-like protein; TAIR: AT3G16630.1 P-loop containing nucleoside triphosphate hydrolases superfamily protein; Swiss-Prot: sp|Q940B8|KN13A_ARATH Kinesin-like protein KIN-13A; TrEMBL-Plants: tr|A0A151T5Z0|A0A151T5Z0_CAJCA Kinesin-like protein; Found in the gene: LotjaGi6g1v0250300, Kinesin-like protein; TAIR: AT3G16630.1 P-loop containing nucleoside triphosphate hydrolases superfamily protein; Swiss-Prot: sp|Q940B8|KN13A_ARATH Kinesin-like protein KIN-13A; TrEMBL-Plants: tr|I1MGL9|I1MGL9_SOYBN Kinesin-like protein; Found in the gene: LotjaGi6g1v0250300
LotjaGi6g1v0250300.6.nasc011	LotjaGi6g1v0250300	LotjaGi6g1v0250300	LotjaGi6g1v0250300.6.nasc011.p3																						FALSE	0.59988	23407	741	0.35415	5.63271	1	1	coding	LjG1.1_chr6	56210328	56246609	36282	-		GO:0000166, GO:0003774, GO:0003777, GO:0005524, GO:0005871, GO:0005874, GO:0007018, GO:0008017, GO:0016887	Kinesin-like protein;interpro_id=IPR001752 (Kinesin motor domain), IPR027417 (P-loop containing nucleoside triphosphate hydrolase);gene_ontology_id=GO:0000166, GO:0003774, GO:0003777, GO:0005524, GO:0005871, GO:0005874, GO:0007018, GO:0008017, GO:0016887;best_blast_hit_tair=AT3G16630.1 P-loop containing nucleoside triphosphate hydrolases superfamily protein;best_blast_hit_sprot=sp|Q940B8|KN13A_ARATH Kinesin-like protein KIN-13A;best_blast_hit_trembl_plants=tr|A0A151T5Z0|A0A151T5Z0_CAJCA Kinesin-like protein LjG1.1_chr6 PGSB three_prime_UTR 56202128 56210327 . - . , Kinesin-like protein;interpro_id=N.A.;gene_ontology_id=GO:0000166, GO:0003774, GO:0003777, GO:0005524, GO:0005871, GO:0005874, GO:0007018, GO:0008017, GO:0016887;best_blast_hit_tair=AT3G16630.1 P-loop containing nucleoside triphosphate hydrolases superfamily protein;best_blast_hit_sprot=sp|Q940B8|KN13A_ARATH Kinesin-like protein KIN-13A;best_blast_hit_trembl_plants=tr|A0A151T5Z0|A0A151T5Z0_CAJCA Kinesin-like protein LjG1.1_chr6 PGSB exon 56210328 56210513 . - . , Kinesin-like protein;interpro_id=IPR001752 (Kinesin motor domain), IPR027417 (P-loop containing nucleoside triphosphate hydrolase);gene_ontology_id=GO:0000166, GO:0003774, GO:0003777, GO:0005524, GO:0005871, GO:0005874, GO:0007018, GO:0008017, GO:0016887;best_blast_hit_tair=AT3G16630.1 P-loop containing nucleoside triphosphate hydrolases superfamily protein;best_blast_hit_sprot=sp|Q940B8|KN13A_ARATH Kinesin-like protein KIN-13A;best_blast_hit_trembl_plants=tr|I1MGL9|I1MGL9_SOYBN Kinesin-like protein LjG1.1_chr6 PGSB exon 56210328 56210513 . - . , Kinesin-like protein;interpro_id=N.A.;gene_ontology_id=GO:0000166, GO:0003774, GO:0003777, GO:0005524, GO:0005871, GO:0005874, GO:0007018, GO:0008017, GO:0016887;best_blast_hit_tair=AT3G16630.1 P-loop containing nucleoside triphosphate hydrolases superfamily protein;best_blast_hit_sprot=sp|Q940B8|KN13A_ARATH Kinesin-like protein KIN-13A;best_blast_hit_trembl_plants=tr|I1MGL9|I1MGL9_SOYBN Kinesin-like protein LjG1.1_chr6 PGSB exon 56210328 56210513 . - . , Kinesin-like protein;interpro_id=IPR001752 (Kinesin motor domain), IPR027417 (P-loop containing nucleoside triphosphate hydrolase);gene_ontology_id=GO:0000166, GO:0003774, GO:0003777, GO:0005524, GO:0005874, GO:0007018, GO:0008017;best_blast_hit_tair=AT3G16630.1 P-loop containing nucleoside triphosphate hydrolases superfamily protein;best_blast_hit_sprot=sp|Q940B8|KN13A_ARATH Kinesin-like protein KIN-13A;best_blast_hit_trembl_plants=tr|A0A0S3RI17|A0A0S3RI17_PHAAN Kinesin-like protein LjG1.1_chr6 PGSB exon 56210328 56210513 . - . , Kinesin-like protein;interpro_id=IPR001752 (Kinesin motor domain), IPR027417 (P-loop containing nucleoside triphosphate hydrolase);gene_ontology_id=GO:0000166, GO:0003774, GO:0003777, GO:0005524, GO:0005874, GO:0007018, GO:0008017;best_blast_hit_tair=AT3G16630.1 P-loop containing nucleoside triphosphate hydrolases superfamily protein;best_blast_hit_sprot=sp|Q940B8|KN13A_ARATH Kinesin-like protein KIN-13A;best_blast_hit_trembl_plants=tr|A0A151T5Z0|A0A151T5Z0_CAJCA Kinesin-like protein LjG1.1_chr6 PGSB three_prime_UTR 56218316 56218758 . - .	Kinesin-like protein; TAIR: AT3G16630.1 P-loop containing nucleoside triphosphate hydrolases superfamily protein; Swiss-Prot: sp|Q940B8|KN13A_ARATH Kinesin-like protein KIN-13A; TrEMBL-Plants: tr|A0A0S3RI17|A0A0S3RI17_PHAAN Kinesin-like protein; Found in the gene: LotjaGi6g1v0250300, Kinesin-like protein; TAIR: AT3G16630.1 P-loop containing nucleoside triphosphate hydrolases superfamily protein; Swiss-Prot: sp|Q940B8|KN13A_ARATH Kinesin-like protein KIN-13A; TrEMBL-Plants: tr|A0A151T5Z0|A0A151T5Z0_CAJCA Kinesin-like protein; Found in the gene: LotjaGi6g1v0250300, Kinesin-like protein; TAIR: AT3G16630.1 P-loop containing nucleoside triphosphate hydrolases superfamily protein; Swiss-Prot: sp|Q940B8|KN13A_ARATH Kinesin-like protein KIN-13A; TrEMBL-Plants: tr|I1MGL9|I1MGL9_SOYBN Kinesin-like protein; Found in the gene: LotjaGi6g1v0250300
LotjaGi6g1v0250300.6.nasc011	LotjaGi6g1v0250300	LotjaGi6g1v0250300	LotjaGi6g1v0250300.6.nasc011.p1																						FALSE	0.03381	23407	741	0.35415	5.63271	1	1	coding	LjG1.1_chr6	56210328	56246609	36282	-		GO:0000166, GO:0003774, GO:0003777, GO:0005524, GO:0005871, GO:0005874, GO:0007018, GO:0008017, GO:0016887	Kinesin-like protein;interpro_id=IPR001752 (Kinesin motor domain), IPR027417 (P-loop containing nucleoside triphosphate hydrolase);gene_ontology_id=GO:0000166, GO:0003774, GO:0003777, GO:0005524, GO:0005871, GO:0005874, GO:0007018, GO:0008017, GO:0016887;best_blast_hit_tair=AT3G16630.1 P-loop containing nucleoside triphosphate hydrolases superfamily protein;best_blast_hit_sprot=sp|Q940B8|KN13A_ARATH Kinesin-like protein KIN-13A;best_blast_hit_trembl_plants=tr|A0A151T5Z0|A0A151T5Z0_CAJCA Kinesin-like protein LjG1.1_chr6 PGSB three_prime_UTR 56202128 56210327 . - . , Kinesin-like protein;interpro_id=N.A.;gene_ontology_id=GO:0000166, GO:0003774, GO:0003777, GO:0005524, GO:0005871, GO:0005874, GO:0007018, GO:0008017, GO:0016887;best_blast_hit_tair=AT3G16630.1 P-loop containing nucleoside triphosphate hydrolases superfamily protein;best_blast_hit_sprot=sp|Q940B8|KN13A_ARATH Kinesin-like protein KIN-13A;best_blast_hit_trembl_plants=tr|A0A151T5Z0|A0A151T5Z0_CAJCA Kinesin-like protein LjG1.1_chr6 PGSB exon 56210328 56210513 . - . , Kinesin-like protein;interpro_id=IPR001752 (Kinesin motor domain), IPR027417 (P-loop containing nucleoside triphosphate hydrolase);gene_ontology_id=GO:0000166, GO:0003774, GO:0003777, GO:0005524, GO:0005871, GO:0005874, GO:0007018, GO:0008017, GO:0016887;best_blast_hit_tair=AT3G16630.1 P-loop containing nucleoside triphosphate hydrolases superfamily protein;best_blast_hit_sprot=sp|Q940B8|KN13A_ARATH Kinesin-like protein KIN-13A;best_blast_hit_trembl_plants=tr|I1MGL9|I1MGL9_SOYBN Kinesin-like protein LjG1.1_chr6 PGSB exon 56210328 56210513 . - . , Kinesin-like protein;interpro_id=N.A.;gene_ontology_id=GO:0000166, GO:0003774, GO:0003777, GO:0005524, GO:0005871, GO:0005874, GO:0007018, GO:0008017, GO:0016887;best_blast_hit_tair=AT3G16630.1 P-loop containing nucleoside triphosphate hydrolases superfamily protein;best_blast_hit_sprot=sp|Q940B8|KN13A_ARATH Kinesin-like protein KIN-13A;best_blast_hit_trembl_plants=tr|I1MGL9|I1MGL9_SOYBN Kinesin-like protein LjG1.1_chr6 PGSB exon 56210328 56210513 . - . , Kinesin-like protein;interpro_id=IPR001752 (Kinesin motor domain), IPR027417 (P-loop containing nucleoside triphosphate hydrolase);gene_ontology_id=GO:0000166, GO:0003774, GO:0003777, GO:0005524, GO:0005874, GO:0007018, GO:0008017;best_blast_hit_tair=AT3G16630.1 P-loop containing nucleoside triphosphate hydrolases superfamily protein;best_blast_hit_sprot=sp|Q940B8|KN13A_ARATH Kinesin-like protein KIN-13A;best_blast_hit_trembl_plants=tr|A0A0S3RI17|A0A0S3RI17_PHAAN Kinesin-like protein LjG1.1_chr6 PGSB exon 56210328 56210513 . - . , Kinesin-like protein;interpro_id=IPR001752 (Kinesin motor domain), IPR027417 (P-loop containing nucleoside triphosphate hydrolase);gene_ontology_id=GO:0000166, GO:0003774, GO:0003777, GO:0005524, GO:0005874, GO:0007018, GO:0008017;best_blast_hit_tair=AT3G16630.1 P-loop containing nucleoside triphosphate hydrolases superfamily protein;best_blast_hit_sprot=sp|Q940B8|KN13A_ARATH Kinesin-like protein KIN-13A;best_blast_hit_trembl_plants=tr|A0A151T5Z0|A0A151T5Z0_CAJCA Kinesin-like protein LjG1.1_chr6 PGSB three_prime_UTR 56218316 56218758 . - .	Kinesin-like protein; TAIR: AT3G16630.1 P-loop containing nucleoside triphosphate hydrolases superfamily protein; Swiss-Prot: sp|Q940B8|KN13A_ARATH Kinesin-like protein KIN-13A; TrEMBL-Plants: tr|A0A0S3RI17|A0A0S3RI17_PHAAN Kinesin-like protein; Found in the gene: LotjaGi6g1v0250300, Kinesin-like protein; TAIR: AT3G16630.1 P-loop containing nucleoside triphosphate hydrolases superfamily protein; Swiss-Prot: sp|Q940B8|KN13A_ARATH Kinesin-like protein KIN-13A; TrEMBL-Plants: tr|A0A151T5Z0|A0A151T5Z0_CAJCA Kinesin-like protein; Found in the gene: LotjaGi6g1v0250300, Kinesin-like protein; TAIR: AT3G16630.1 P-loop containing nucleoside triphosphate hydrolases superfamily protein; Swiss-Prot: sp|Q940B8|KN13A_ARATH Kinesin-like protein KIN-13A; TrEMBL-Plants: tr|I1MGL9|I1MGL9_SOYBN Kinesin-like protein; Found in the gene: LotjaGi6g1v0250300
LotjaGi6g1v0250300.6.nasc012	LotjaGi6g1v0250300	LotjaGi6g1v0250300	LotjaGi6g1v0250300.6.nasc012.p3																						FALSE	0.59988	23602	796	0.35415	5.54012	1	1	coding	LjG1.1_chr6	56210328	56246609	36282	-		GO:0000166, GO:0003774, GO:0003777, GO:0005524, GO:0005871, GO:0005874, GO:0007018, GO:0008017, GO:0016887	Kinesin-like protein;interpro_id=IPR001752 (Kinesin motor domain), IPR027417 (P-loop containing nucleoside triphosphate hydrolase);gene_ontology_id=GO:0000166, GO:0003774, GO:0003777, GO:0005524, GO:0005871, GO:0005874, GO:0007018, GO:0008017, GO:0016887;best_blast_hit_tair=AT3G16630.1 P-loop containing nucleoside triphosphate hydrolases superfamily protein;best_blast_hit_sprot=sp|Q940B8|KN13A_ARATH Kinesin-like protein KIN-13A;best_blast_hit_trembl_plants=tr|A0A151T5Z0|A0A151T5Z0_CAJCA Kinesin-like protein LjG1.1_chr6 PGSB three_prime_UTR 56202128 56210327 . - . , Kinesin-like protein;interpro_id=N.A.;gene_ontology_id=GO:0000166, GO:0003774, GO:0003777, GO:0005524, GO:0005871, GO:0005874, GO:0007018, GO:0008017, GO:0016887;best_blast_hit_tair=AT3G16630.1 P-loop containing nucleoside triphosphate hydrolases superfamily protein;best_blast_hit_sprot=sp|Q940B8|KN13A_ARATH Kinesin-like protein KIN-13A;best_blast_hit_trembl_plants=tr|A0A151T5Z0|A0A151T5Z0_CAJCA Kinesin-like protein LjG1.1_chr6 PGSB exon 56210328 56210513 . - . , Kinesin-like protein;interpro_id=IPR001752 (Kinesin motor domain), IPR027417 (P-loop containing nucleoside triphosphate hydrolase);gene_ontology_id=GO:0000166, GO:0003774, GO:0003777, GO:0005524, GO:0005871, GO:0005874, GO:0007018, GO:0008017, GO:0016887;best_blast_hit_tair=AT3G16630.1 P-loop containing nucleoside triphosphate hydrolases superfamily protein;best_blast_hit_sprot=sp|Q940B8|KN13A_ARATH Kinesin-like protein KIN-13A;best_blast_hit_trembl_plants=tr|I1MGL9|I1MGL9_SOYBN Kinesin-like protein LjG1.1_chr6 PGSB exon 56210328 56210513 . - . , Kinesin-like protein;interpro_id=N.A.;gene_ontology_id=GO:0000166, GO:0003774, GO:0003777, GO:0005524, GO:0005871, GO:0005874, GO:0007018, GO:0008017, GO:0016887;best_blast_hit_tair=AT3G16630.1 P-loop containing nucleoside triphosphate hydrolases superfamily protein;best_blast_hit_sprot=sp|Q940B8|KN13A_ARATH Kinesin-like protein KIN-13A;best_blast_hit_trembl_plants=tr|I1MGL9|I1MGL9_SOYBN Kinesin-like protein LjG1.1_chr6 PGSB exon 56210328 56210513 . - . , Kinesin-like protein;interpro_id=IPR001752 (Kinesin motor domain), IPR027417 (P-loop containing nucleoside triphosphate hydrolase);gene_ontology_id=GO:0000166, GO:0003774, GO:0003777, GO:0005524, GO:0005874, GO:0007018, GO:0008017;best_blast_hit_tair=AT3G16630.1 P-loop containing nucleoside triphosphate hydrolases superfamily protein;best_blast_hit_sprot=sp|Q940B8|KN13A_ARATH Kinesin-like protein KIN-13A;best_blast_hit_trembl_plants=tr|A0A0S3RI17|A0A0S3RI17_PHAAN Kinesin-like protein LjG1.1_chr6 PGSB exon 56210328 56210513 . - . , Kinesin-like protein;interpro_id=IPR001752 (Kinesin motor domain), IPR027417 (P-loop containing nucleoside triphosphate hydrolase);gene_ontology_id=GO:0000166, GO:0003774, GO:0003777, GO:0005524, GO:0005874, GO:0007018, GO:0008017;best_blast_hit_tair=AT3G16630.1 P-loop containing nucleoside triphosphate hydrolases superfamily protein;best_blast_hit_sprot=sp|Q940B8|KN13A_ARATH Kinesin-like protein KIN-13A;best_blast_hit_trembl_plants=tr|A0A151T5Z0|A0A151T5Z0_CAJCA Kinesin-like protein LjG1.1_chr6 PGSB three_prime_UTR 56218316 56218758 . - .	Kinesin-like protein; TAIR: AT3G16630.1 P-loop containing nucleoside triphosphate hydrolases superfamily protein; Swiss-Prot: sp|Q940B8|KN13A_ARATH Kinesin-like protein KIN-13A; TrEMBL-Plants: tr|A0A0S3RI17|A0A0S3RI17_PHAAN Kinesin-like protein; Found in the gene: LotjaGi6g1v0250300, Kinesin-like protein; TAIR: AT3G16630.1 P-loop containing nucleoside triphosphate hydrolases superfamily protein; Swiss-Prot: sp|Q940B8|KN13A_ARATH Kinesin-like protein KIN-13A; TrEMBL-Plants: tr|A0A151T5Z0|A0A151T5Z0_CAJCA Kinesin-like protein; Found in the gene: LotjaGi6g1v0250300, Kinesin-like protein; TAIR: AT3G16630.1 P-loop containing nucleoside triphosphate hydrolases superfamily protein; Swiss-Prot: sp|Q940B8|KN13A_ARATH Kinesin-like protein KIN-13A; TrEMBL-Plants: tr|I1MGL9|I1MGL9_SOYBN Kinesin-like protein; Found in the gene: LotjaGi6g1v0250300
LotjaGi6g1v0250300.6.nasc012	LotjaGi6g1v0250300	LotjaGi6g1v0250300	LotjaGi6g1v0250300.6.nasc012.p2																						FALSE	0.03224	23602	796	0.35415	5.54012	1	1	coding	LjG1.1_chr6	56210328	56246609	36282	-		GO:0000166, GO:0003774, GO:0003777, GO:0005524, GO:0005871, GO:0005874, GO:0007018, GO:0008017, GO:0016887	Kinesin-like protein;interpro_id=IPR001752 (Kinesin motor domain), IPR027417 (P-loop containing nucleoside triphosphate hydrolase);gene_ontology_id=GO:0000166, GO:0003774, GO:0003777, GO:0005524, GO:0005871, GO:0005874, GO:0007018, GO:0008017, GO:0016887;best_blast_hit_tair=AT3G16630.1 P-loop containing nucleoside triphosphate hydrolases superfamily protein;best_blast_hit_sprot=sp|Q940B8|KN13A_ARATH Kinesin-like protein KIN-13A;best_blast_hit_trembl_plants=tr|A0A151T5Z0|A0A151T5Z0_CAJCA Kinesin-like protein LjG1.1_chr6 PGSB three_prime_UTR 56202128 56210327 . - . , Kinesin-like protein;interpro_id=N.A.;gene_ontology_id=GO:0000166, GO:0003774, GO:0003777, GO:0005524, GO:0005871, GO:0005874, GO:0007018, GO:0008017, GO:0016887;best_blast_hit_tair=AT3G16630.1 P-loop containing nucleoside triphosphate hydrolases superfamily protein;best_blast_hit_sprot=sp|Q940B8|KN13A_ARATH Kinesin-like protein KIN-13A;best_blast_hit_trembl_plants=tr|A0A151T5Z0|A0A151T5Z0_CAJCA Kinesin-like protein LjG1.1_chr6 PGSB exon 56210328 56210513 . - . , Kinesin-like protein;interpro_id=IPR001752 (Kinesin motor domain), IPR027417 (P-loop containing nucleoside triphosphate hydrolase);gene_ontology_id=GO:0000166, GO:0003774, GO:0003777, GO:0005524, GO:0005871, GO:0005874, GO:0007018, GO:0008017, GO:0016887;best_blast_hit_tair=AT3G16630.1 P-loop containing nucleoside triphosphate hydrolases superfamily protein;best_blast_hit_sprot=sp|Q940B8|KN13A_ARATH Kinesin-like protein KIN-13A;best_blast_hit_trembl_plants=tr|I1MGL9|I1MGL9_SOYBN Kinesin-like protein LjG1.1_chr6 PGSB exon 56210328 56210513 . - . , Kinesin-like protein;interpro_id=N.A.;gene_ontology_id=GO:0000166, GO:0003774, GO:0003777, GO:0005524, GO:0005871, GO:0005874, GO:0007018, GO:0008017, GO:0016887;best_blast_hit_tair=AT3G16630.1 P-loop containing nucleoside triphosphate hydrolases superfamily protein;best_blast_hit_sprot=sp|Q940B8|KN13A_ARATH Kinesin-like protein KIN-13A;best_blast_hit_trembl_plants=tr|I1MGL9|I1MGL9_SOYBN Kinesin-like protein LjG1.1_chr6 PGSB exon 56210328 56210513 . - . , Kinesin-like protein;interpro_id=IPR001752 (Kinesin motor domain), IPR027417 (P-loop containing nucleoside triphosphate hydrolase);gene_ontology_id=GO:0000166, GO:0003774, GO:0003777, GO:0005524, GO:0005874, GO:0007018, GO:0008017;best_blast_hit_tair=AT3G16630.1 P-loop containing nucleoside triphosphate hydrolases superfamily protein;best_blast_hit_sprot=sp|Q940B8|KN13A_ARATH Kinesin-like protein KIN-13A;best_blast_hit_trembl_plants=tr|A0A0S3RI17|A0A0S3RI17_PHAAN Kinesin-like protein LjG1.1_chr6 PGSB exon 56210328 56210513 . - . , Kinesin-like protein;interpro_id=IPR001752 (Kinesin motor domain), IPR027417 (P-loop containing nucleoside triphosphate hydrolase);gene_ontology_id=GO:0000166, GO:0003774, GO:0003777, GO:0005524, GO:0005874, GO:0007018, GO:0008017;best_blast_hit_tair=AT3G16630.1 P-loop containing nucleoside triphosphate hydrolases superfamily protein;best_blast_hit_sprot=sp|Q940B8|KN13A_ARATH Kinesin-like protein KIN-13A;best_blast_hit_trembl_plants=tr|A0A151T5Z0|A0A151T5Z0_CAJCA Kinesin-like protein LjG1.1_chr6 PGSB three_prime_UTR 56218316 56218758 . - .	Kinesin-like protein; TAIR: AT3G16630.1 P-loop containing nucleoside triphosphate hydrolases superfamily protein; Swiss-Prot: sp|Q940B8|KN13A_ARATH Kinesin-like protein KIN-13A; TrEMBL-Plants: tr|A0A0S3RI17|A0A0S3RI17_PHAAN Kinesin-like protein; Found in the gene: LotjaGi6g1v0250300, Kinesin-like protein; TAIR: AT3G16630.1 P-loop containing nucleoside triphosphate hydrolases superfamily protein; Swiss-Prot: sp|Q940B8|KN13A_ARATH Kinesin-like protein KIN-13A; TrEMBL-Plants: tr|A0A151T5Z0|A0A151T5Z0_CAJCA Kinesin-like protein; Found in the gene: LotjaGi6g1v0250300, Kinesin-like protein; TAIR: AT3G16630.1 P-loop containing nucleoside triphosphate hydrolases superfamily protein; Swiss-Prot: sp|Q940B8|KN13A_ARATH Kinesin-like protein KIN-13A; TrEMBL-Plants: tr|I1MGL9|I1MGL9_SOYBN Kinesin-like protein; Found in the gene: LotjaGi6g1v0250300
LotjaGi6g1v0250300.6.nasc012	LotjaGi6g1v0250300	LotjaGi6g1v0250300	LotjaGi6g1v0250300.6.nasc012.p4																						TRUE	0.99135	23602	796	0.35415	5.54012	1	1	coding	LjG1.1_chr6	56210328	56246609	36282	-		GO:0000166, GO:0003774, GO:0003777, GO:0005524, GO:0005871, GO:0005874, GO:0007018, GO:0008017, GO:0016887	Kinesin-like protein;interpro_id=IPR001752 (Kinesin motor domain), IPR027417 (P-loop containing nucleoside triphosphate hydrolase);gene_ontology_id=GO:0000166, GO:0003774, GO:0003777, GO:0005524, GO:0005871, GO:0005874, GO:0007018, GO:0008017, GO:0016887;best_blast_hit_tair=AT3G16630.1 P-loop containing nucleoside triphosphate hydrolases superfamily protein;best_blast_hit_sprot=sp|Q940B8|KN13A_ARATH Kinesin-like protein KIN-13A;best_blast_hit_trembl_plants=tr|A0A151T5Z0|A0A151T5Z0_CAJCA Kinesin-like protein LjG1.1_chr6 PGSB three_prime_UTR 56202128 56210327 . - . , Kinesin-like protein;interpro_id=N.A.;gene_ontology_id=GO:0000166, GO:0003774, GO:0003777, GO:0005524, GO:0005871, GO:0005874, GO:0007018, GO:0008017, GO:0016887;best_blast_hit_tair=AT3G16630.1 P-loop containing nucleoside triphosphate hydrolases superfamily protein;best_blast_hit_sprot=sp|Q940B8|KN13A_ARATH Kinesin-like protein KIN-13A;best_blast_hit_trembl_plants=tr|A0A151T5Z0|A0A151T5Z0_CAJCA Kinesin-like protein LjG1.1_chr6 PGSB exon 56210328 56210513 . - . , Kinesin-like protein;interpro_id=IPR001752 (Kinesin motor domain), IPR027417 (P-loop containing nucleoside triphosphate hydrolase);gene_ontology_id=GO:0000166, GO:0003774, GO:0003777, GO:0005524, GO:0005871, GO:0005874, GO:0007018, GO:0008017, GO:0016887;best_blast_hit_tair=AT3G16630.1 P-loop containing nucleoside triphosphate hydrolases superfamily protein;best_blast_hit_sprot=sp|Q940B8|KN13A_ARATH Kinesin-like protein KIN-13A;best_blast_hit_trembl_plants=tr|I1MGL9|I1MGL9_SOYBN Kinesin-like protein LjG1.1_chr6 PGSB exon 56210328 56210513 . - . , Kinesin-like protein;interpro_id=N.A.;gene_ontology_id=GO:0000166, GO:0003774, GO:0003777, GO:0005524, GO:0005871, GO:0005874, GO:0007018, GO:0008017, GO:0016887;best_blast_hit_tair=AT3G16630.1 P-loop containing nucleoside triphosphate hydrolases superfamily protein;best_blast_hit_sprot=sp|Q940B8|KN13A_ARATH Kinesin-like protein KIN-13A;best_blast_hit_trembl_plants=tr|I1MGL9|I1MGL9_SOYBN Kinesin-like protein LjG1.1_chr6 PGSB exon 56210328 56210513 . - . , Kinesin-like protein;interpro_id=IPR001752 (Kinesin motor domain), IPR027417 (P-loop containing nucleoside triphosphate hydrolase);gene_ontology_id=GO:0000166, GO:0003774, GO:0003777, GO:0005524, GO:0005874, GO:0007018, GO:0008017;best_blast_hit_tair=AT3G16630.1 P-loop containing nucleoside triphosphate hydrolases superfamily protein;best_blast_hit_sprot=sp|Q940B8|KN13A_ARATH Kinesin-like protein KIN-13A;best_blast_hit_trembl_plants=tr|A0A0S3RI17|A0A0S3RI17_PHAAN Kinesin-like protein LjG1.1_chr6 PGSB exon 56210328 56210513 . - . , Kinesin-like protein;interpro_id=IPR001752 (Kinesin motor domain), IPR027417 (P-loop containing nucleoside triphosphate hydrolase);gene_ontology_id=GO:0000166, GO:0003774, GO:0003777, GO:0005524, GO:0005874, GO:0007018, GO:0008017;best_blast_hit_tair=AT3G16630.1 P-loop containing nucleoside triphosphate hydrolases superfamily protein;best_blast_hit_sprot=sp|Q940B8|KN13A_ARATH Kinesin-like protein KIN-13A;best_blast_hit_trembl_plants=tr|A0A151T5Z0|A0A151T5Z0_CAJCA Kinesin-like protein LjG1.1_chr6 PGSB three_prime_UTR 56218316 56218758 . - .	Kinesin-like protein; TAIR: AT3G16630.1 P-loop containing nucleoside triphosphate hydrolases superfamily protein; Swiss-Prot: sp|Q940B8|KN13A_ARATH Kinesin-like protein KIN-13A; TrEMBL-Plants: tr|A0A0S3RI17|A0A0S3RI17_PHAAN Kinesin-like protein; Found in the gene: LotjaGi6g1v0250300, Kinesin-like protein; TAIR: AT3G16630.1 P-loop containing nucleoside triphosphate hydrolases superfamily protein; Swiss-Prot: sp|Q940B8|KN13A_ARATH Kinesin-like protein KIN-13A; TrEMBL-Plants: tr|A0A151T5Z0|A0A151T5Z0_CAJCA Kinesin-like protein; Found in the gene: LotjaGi6g1v0250300, Kinesin-like protein; TAIR: AT3G16630.1 P-loop containing nucleoside triphosphate hydrolases superfamily protein; Swiss-Prot: sp|Q940B8|KN13A_ARATH Kinesin-like protein KIN-13A; TrEMBL-Plants: tr|I1MGL9|I1MGL9_SOYBN Kinesin-like protein; Found in the gene: LotjaGi6g1v0250300
LotjaGi6g1v0250300.6.nasc012	LotjaGi6g1v0250300	LotjaGi6g1v0250300	LotjaGi6g1v0250300.6.nasc012.p1																						FALSE	0.03381	23602	796	0.35415	5.54012	1	1	coding	LjG1.1_chr6	56210328	56246609	36282	-		GO:0000166, GO:0003774, GO:0003777, GO:0005524, GO:0005871, GO:0005874, GO:0007018, GO:0008017, GO:0016887	Kinesin-like protein;interpro_id=IPR001752 (Kinesin motor domain), IPR027417 (P-loop containing nucleoside triphosphate hydrolase);gene_ontology_id=GO:0000166, GO:0003774, GO:0003777, GO:0005524, GO:0005871, GO:0005874, GO:0007018, GO:0008017, GO:0016887;best_blast_hit_tair=AT3G16630.1 P-loop containing nucleoside triphosphate hydrolases superfamily protein;best_blast_hit_sprot=sp|Q940B8|KN13A_ARATH Kinesin-like protein KIN-13A;best_blast_hit_trembl_plants=tr|A0A151T5Z0|A0A151T5Z0_CAJCA Kinesin-like protein LjG1.1_chr6 PGSB three_prime_UTR 56202128 56210327 . - . , Kinesin-like protein;interpro_id=N.A.;gene_ontology_id=GO:0000166, GO:0003774, GO:0003777, GO:0005524, GO:0005871, GO:0005874, GO:0007018, GO:0008017, GO:0016887;best_blast_hit_tair=AT3G16630.1 P-loop containing nucleoside triphosphate hydrolases superfamily protein;best_blast_hit_sprot=sp|Q940B8|KN13A_ARATH Kinesin-like protein KIN-13A;best_blast_hit_trembl_plants=tr|A0A151T5Z0|A0A151T5Z0_CAJCA Kinesin-like protein LjG1.1_chr6 PGSB exon 56210328 56210513 . - . , Kinesin-like protein;interpro_id=IPR001752 (Kinesin motor domain), IPR027417 (P-loop containing nucleoside triphosphate hydrolase);gene_ontology_id=GO:0000166, GO:0003774, GO:0003777, GO:0005524, GO:0005871, GO:0005874, GO:0007018, GO:0008017, GO:0016887;best_blast_hit_tair=AT3G16630.1 P-loop containing nucleoside triphosphate hydrolases superfamily protein;best_blast_hit_sprot=sp|Q940B8|KN13A_ARATH Kinesin-like protein KIN-13A;best_blast_hit_trembl_plants=tr|I1MGL9|I1MGL9_SOYBN Kinesin-like protein LjG1.1_chr6 PGSB exon 56210328 56210513 . - . , Kinesin-like protein;interpro_id=N.A.;gene_ontology_id=GO:0000166, GO:0003774, GO:0003777, GO:0005524, GO:0005871, GO:0005874, GO:0007018, GO:0008017, GO:0016887;best_blast_hit_tair=AT3G16630.1 P-loop containing nucleoside triphosphate hydrolases superfamily protein;best_blast_hit_sprot=sp|Q940B8|KN13A_ARATH Kinesin-like protein KIN-13A;best_blast_hit_trembl_plants=tr|I1MGL9|I1MGL9_SOYBN Kinesin-like protein LjG1.1_chr6 PGSB exon 56210328 56210513 . - . , Kinesin-like protein;interpro_id=IPR001752 (Kinesin motor domain), IPR027417 (P-loop containing nucleoside triphosphate hydrolase);gene_ontology_id=GO:0000166, GO:0003774, GO:0003777, GO:0005524, GO:0005874, GO:0007018, GO:0008017;best_blast_hit_tair=AT3G16630.1 P-loop containing nucleoside triphosphate hydrolases superfamily protein;best_blast_hit_sprot=sp|Q940B8|KN13A_ARATH Kinesin-like protein KIN-13A;best_blast_hit_trembl_plants=tr|A0A0S3RI17|A0A0S3RI17_PHAAN Kinesin-like protein LjG1.1_chr6 PGSB exon 56210328 56210513 . - . , Kinesin-like protein;interpro_id=IPR001752 (Kinesin motor domain), IPR027417 (P-loop containing nucleoside triphosphate hydrolase);gene_ontology_id=GO:0000166, GO:0003774, GO:0003777, GO:0005524, GO:0005874, GO:0007018, GO:0008017;best_blast_hit_tair=AT3G16630.1 P-loop containing nucleoside triphosphate hydrolases superfamily protein;best_blast_hit_sprot=sp|Q940B8|KN13A_ARATH Kinesin-like protein KIN-13A;best_blast_hit_trembl_plants=tr|A0A151T5Z0|A0A151T5Z0_CAJCA Kinesin-like protein LjG1.1_chr6 PGSB three_prime_UTR 56218316 56218758 . - .	Kinesin-like protein; TAIR: AT3G16630.1 P-loop containing nucleoside triphosphate hydrolases superfamily protein; Swiss-Prot: sp|Q940B8|KN13A_ARATH Kinesin-like protein KIN-13A; TrEMBL-Plants: tr|A0A0S3RI17|A0A0S3RI17_PHAAN Kinesin-like protein; Found in the gene: LotjaGi6g1v0250300, Kinesin-like protein; TAIR: AT3G16630.1 P-loop containing nucleoside triphosphate hydrolases superfamily protein; Swiss-Prot: sp|Q940B8|KN13A_ARATH Kinesin-like protein KIN-13A; TrEMBL-Plants: tr|A0A151T5Z0|A0A151T5Z0_CAJCA Kinesin-like protein; Found in the gene: LotjaGi6g1v0250300, Kinesin-like protein; TAIR: AT3G16630.1 P-loop containing nucleoside triphosphate hydrolases superfamily protein; Swiss-Prot: sp|Q940B8|KN13A_ARATH Kinesin-like protein KIN-13A; TrEMBL-Plants: tr|I1MGL9|I1MGL9_SOYBN Kinesin-like protein; Found in the gene: LotjaGi6g1v0250300
LotjaGi6g1v0250300.6.nasc012	LotjaGi6g1v0250300	LotjaGi6g1v0250300	LotjaGi6g1v0250300.6.nasc012.p5																						TRUE	0.99781	23602	796	0.35415	5.54012	1	1	coding	LjG1.1_chr6	56210328	56246609	36282	-		GO:0000166, GO:0003774, GO:0003777, GO:0005524, GO:0005871, GO:0005874, GO:0007018, GO:0008017, GO:0016887	Kinesin-like protein;interpro_id=IPR001752 (Kinesin motor domain), IPR027417 (P-loop containing nucleoside triphosphate hydrolase);gene_ontology_id=GO:0000166, GO:0003774, GO:0003777, GO:0005524, GO:0005871, GO:0005874, GO:0007018, GO:0008017, GO:0016887;best_blast_hit_tair=AT3G16630.1 P-loop containing nucleoside triphosphate hydrolases superfamily protein;best_blast_hit_sprot=sp|Q940B8|KN13A_ARATH Kinesin-like protein KIN-13A;best_blast_hit_trembl_plants=tr|A0A151T5Z0|A0A151T5Z0_CAJCA Kinesin-like protein LjG1.1_chr6 PGSB three_prime_UTR 56202128 56210327 . - . , Kinesin-like protein;interpro_id=N.A.;gene_ontology_id=GO:0000166, GO:0003774, GO:0003777, GO:0005524, GO:0005871, GO:0005874, GO:0007018, GO:0008017, GO:0016887;best_blast_hit_tair=AT3G16630.1 P-loop containing nucleoside triphosphate hydrolases superfamily protein;best_blast_hit_sprot=sp|Q940B8|KN13A_ARATH Kinesin-like protein KIN-13A;best_blast_hit_trembl_plants=tr|A0A151T5Z0|A0A151T5Z0_CAJCA Kinesin-like protein LjG1.1_chr6 PGSB exon 56210328 56210513 . - . , Kinesin-like protein;interpro_id=IPR001752 (Kinesin motor domain), IPR027417 (P-loop containing nucleoside triphosphate hydrolase);gene_ontology_id=GO:0000166, GO:0003774, GO:0003777, GO:0005524, GO:0005871, GO:0005874, GO:0007018, GO:0008017, GO:0016887;best_blast_hit_tair=AT3G16630.1 P-loop containing nucleoside triphosphate hydrolases superfamily protein;best_blast_hit_sprot=sp|Q940B8|KN13A_ARATH Kinesin-like protein KIN-13A;best_blast_hit_trembl_plants=tr|I1MGL9|I1MGL9_SOYBN Kinesin-like protein LjG1.1_chr6 PGSB exon 56210328 56210513 . - . , Kinesin-like protein;interpro_id=N.A.;gene_ontology_id=GO:0000166, GO:0003774, GO:0003777, GO:0005524, GO:0005871, GO:0005874, GO:0007018, GO:0008017, GO:0016887;best_blast_hit_tair=AT3G16630.1 P-loop containing nucleoside triphosphate hydrolases superfamily protein;best_blast_hit_sprot=sp|Q940B8|KN13A_ARATH Kinesin-like protein KIN-13A;best_blast_hit_trembl_plants=tr|I1MGL9|I1MGL9_SOYBN Kinesin-like protein LjG1.1_chr6 PGSB exon 56210328 56210513 . - . , Kinesin-like protein;interpro_id=IPR001752 (Kinesin motor domain), IPR027417 (P-loop containing nucleoside triphosphate hydrolase);gene_ontology_id=GO:0000166, GO:0003774, GO:0003777, GO:0005524, GO:0005874, GO:0007018, GO:0008017;best_blast_hit_tair=AT3G16630.1 P-loop containing nucleoside triphosphate hydrolases superfamily protein;best_blast_hit_sprot=sp|Q940B8|KN13A_ARATH Kinesin-like protein KIN-13A;best_blast_hit_trembl_plants=tr|A0A0S3RI17|A0A0S3RI17_PHAAN Kinesin-like protein LjG1.1_chr6 PGSB exon 56210328 56210513 . - . , Kinesin-like protein;interpro_id=IPR001752 (Kinesin motor domain), IPR027417 (P-loop containing nucleoside triphosphate hydrolase);gene_ontology_id=GO:0000166, GO:0003774, GO:0003777, GO:0005524, GO:0005874, GO:0007018, GO:0008017;best_blast_hit_tair=AT3G16630.1 P-loop containing nucleoside triphosphate hydrolases superfamily protein;best_blast_hit_sprot=sp|Q940B8|KN13A_ARATH Kinesin-like protein KIN-13A;best_blast_hit_trembl_plants=tr|A0A151T5Z0|A0A151T5Z0_CAJCA Kinesin-like protein LjG1.1_chr6 PGSB three_prime_UTR 56218316 56218758 . - .	Kinesin-like protein; TAIR: AT3G16630.1 P-loop containing nucleoside triphosphate hydrolases superfamily protein; Swiss-Prot: sp|Q940B8|KN13A_ARATH Kinesin-like protein KIN-13A; TrEMBL-Plants: tr|A0A0S3RI17|A0A0S3RI17_PHAAN Kinesin-like protein; Found in the gene: LotjaGi6g1v0250300, Kinesin-like protein; TAIR: AT3G16630.1 P-loop containing nucleoside triphosphate hydrolases superfamily protein; Swiss-Prot: sp|Q940B8|KN13A_ARATH Kinesin-like protein KIN-13A; TrEMBL-Plants: tr|A0A151T5Z0|A0A151T5Z0_CAJCA Kinesin-like protein; Found in the gene: LotjaGi6g1v0250300, Kinesin-like protein; TAIR: AT3G16630.1 P-loop containing nucleoside triphosphate hydrolases superfamily protein; Swiss-Prot: sp|Q940B8|KN13A_ARATH Kinesin-like protein KIN-13A; TrEMBL-Plants: tr|I1MGL9|I1MGL9_SOYBN Kinesin-like protein; Found in the gene: LotjaGi6g1v0250300
LotjaGi6g1v0250400_LC.1	LotjaGi6g1v0250400_LC	LotjaGi6g1v0250400_LC	LotjaGi6g1v0250400_LC.1.p1																						FALSE	0.07283	10277	243	0.40108	8.98723	1	0.998717	coding	LjG1.1_chr6	56228381	56238657	10277	+		GO:0004222, GO:0006508, GO:0008233, GO:0008237, GO:0008270, GO:0016787, GO:0046872	Zinc metalloproteinase nas-30;interpro_id=N.A.;gene_ontology_id=GO:0004222, GO:0006508, GO:0008233, GO:0008237, GO:0008270, GO:0016787, GO:0046872;best_blast_hit_tair=AT1G75130.1 cytochrome P450, family 721, subfamily A, polypeptide 1;best_blast_hit_sprot=sp|Q5T8R8|CI066_HUMAN Uncharacterized protein C9orf66;best_blast_hit_trembl_plants=tr|A0A0D3GX40|A0A0D3GX40_9ORYZ Uncharacterized protein LjG1.1_chr6 PGSB five_prime_UTR 56228381 56228764 . + .
LotjaGi6g1v0250400_LC.1	LotjaGi6g1v0250400_LC	LotjaGi6g1v0250400_LC	LotjaGi6g1v0250400_LC.1.p4																						TRUE	0.99858	10277	243	0.40108	8.98723	1	0.998717	coding	LjG1.1_chr6	56228381	56238657	10277	+		GO:0004222, GO:0006508, GO:0008233, GO:0008237, GO:0008270, GO:0016787, GO:0046872	Zinc metalloproteinase nas-30;interpro_id=N.A.;gene_ontology_id=GO:0004222, GO:0006508, GO:0008233, GO:0008237, GO:0008270, GO:0016787, GO:0046872;best_blast_hit_tair=AT1G75130.1 cytochrome P450, family 721, subfamily A, polypeptide 1;best_blast_hit_sprot=sp|Q5T8R8|CI066_HUMAN Uncharacterized protein C9orf66;best_blast_hit_trembl_plants=tr|A0A0D3GX40|A0A0D3GX40_9ORYZ Uncharacterized protein LjG1.1_chr6 PGSB five_prime_UTR 56228381 56228764 . + .
LotjaGi6g1v0250400_LC.1	LotjaGi6g1v0250400_LC	LotjaGi6g1v0250400_LC	LotjaGi6g1v0250400_LC.1.p2																						TRUE	0.99863	10277	243	0.40108	8.98723	1	0.998717	coding	LjG1.1_chr6	56228381	56238657	10277	+		GO:0004222, GO:0006508, GO:0008233, GO:0008237, GO:0008270, GO:0016787, GO:0046872	Zinc metalloproteinase nas-30;interpro_id=N.A.;gene_ontology_id=GO:0004222, GO:0006508, GO:0008233, GO:0008237, GO:0008270, GO:0016787, GO:0046872;best_blast_hit_tair=AT1G75130.1 cytochrome P450, family 721, subfamily A, polypeptide 1;best_blast_hit_sprot=sp|Q5T8R8|CI066_HUMAN Uncharacterized protein C9orf66;best_blast_hit_trembl_plants=tr|A0A0D3GX40|A0A0D3GX40_9ORYZ Uncharacterized protein LjG1.1_chr6 PGSB five_prime_UTR 56228381 56228764 . + .
LotjaGi6g1v0250400_LC.1	LotjaGi6g1v0250400_LC	LotjaGi6g1v0250400_LC	LotjaGi6g1v0250400_LC.1.p3																						TRUE	0.99998	10277	243	0.40108	8.98723	1	0.998717	coding	LjG1.1_chr6	56228381	56238657	10277	+		GO:0004222, GO:0006508, GO:0008233, GO:0008237, GO:0008270, GO:0016787, GO:0046872	Zinc metalloproteinase nas-30;interpro_id=N.A.;gene_ontology_id=GO:0004222, GO:0006508, GO:0008233, GO:0008237, GO:0008270, GO:0016787, GO:0046872;best_blast_hit_tair=AT1G75130.1 cytochrome P450, family 721, subfamily A, polypeptide 1;best_blast_hit_sprot=sp|Q5T8R8|CI066_HUMAN Uncharacterized protein C9orf66;best_blast_hit_trembl_plants=tr|A0A0D3GX40|A0A0D3GX40_9ORYZ Uncharacterized protein LjG1.1_chr6 PGSB five_prime_UTR 56228381 56228764 . + .
LotjaGi6g1v0250400_LC.1	LotjaGi6g1v0250400_LC	LotjaGi6g1v0250400_LC	LotjaGi6g1v0250400_LC.1.p5																						TRUE	0.98589	10277	243	0.40108	8.98723	1	0.998717	coding	LjG1.1_chr6	56228381	56238657	10277	+		GO:0004222, GO:0006508, GO:0008233, GO:0008237, GO:0008270, GO:0016787, GO:0046872	Zinc metalloproteinase nas-30;interpro_id=N.A.;gene_ontology_id=GO:0004222, GO:0006508, GO:0008233, GO:0008237, GO:0008270, GO:0016787, GO:0046872;best_blast_hit_tair=AT1G75130.1 cytochrome P450, family 721, subfamily A, polypeptide 1;best_blast_hit_sprot=sp|Q5T8R8|CI066_HUMAN Uncharacterized protein C9orf66;best_blast_hit_trembl_plants=tr|A0A0D3GX40|A0A0D3GX40_9ORYZ Uncharacterized protein LjG1.1_chr6 PGSB five_prime_UTR 56228381 56228764 . + .
LotjaGi6g1v0250500_LC.1	LotjaGi6g1v0250500_LC	LotjaGi6g1v0250500_LC	LotjaGi6g1v0250500_LC.1.p4																						FALSE	0.00027	10920	1323	0.43632	8.11555	1	1	coding	LjG1.1_chr6	56263973	56279717	15745	+			LotjaGi6g1v0250500_LC LjG1.1_chr6 PGSB exon 56263973 56265548 . + .
LotjaGi6g1v0250500_LC.1	LotjaGi6g1v0250500_LC	LotjaGi6g1v0250500_LC	LotjaGi6g1v0250500_LC.1.p3																						TRUE	0.98946	10920	1323	0.43632	8.11555	1	1	coding	LjG1.1_chr6	56263973	56279717	15745	+			LotjaGi6g1v0250500_LC LjG1.1_chr6 PGSB exon 56263973 56265548 . + .
LotjaGi6g1v0250500_LC.1	LotjaGi6g1v0250500_LC	LotjaGi6g1v0250500_LC	LotjaGi6g1v0250500_LC.1.p1																						FALSE	0.1541	10920	1323	0.43632	8.11555	1	1	coding	LjG1.1_chr6	56263973	56279717	15745	+			LotjaGi6g1v0250500_LC LjG1.1_chr6 PGSB exon 56263973 56265548 . + .
LotjaGi6g1v0250500_LC.1	LotjaGi6g1v0250500_LC	LotjaGi6g1v0250500_LC	LotjaGi6g1v0250500_LC.1.p2																						TRUE	0.9749	10920	1323	0.43632	8.11555	1	1	coding	LjG1.1_chr6	56263973	56279717	15745	+			LotjaGi6g1v0250500_LC LjG1.1_chr6 PGSB exon 56263973 56265548 . + .
LotjaGi6g1v0250500_LC.1.nasc001	LotjaGi6g1v0250500_LC	LotjaGi6g1v0250500_LC	LotjaGi6g1v0250500_LC.1.nasc001.p2																						TRUE	0.94935	2260	512	0.48668	8.61409	1	1	coding	LjG1.1_chr6	56263973	56279717	15745	+			LotjaGi6g1v0250500_LC LjG1.1_chr6 PGSB exon 56263973 56265548 . + .
LotjaGi6g1v0250500_LC.1.nasc001	LotjaGi6g1v0250500_LC	LotjaGi6g1v0250500_LC	LotjaGi6g1v0250500_LC.1.nasc001.p1																						FALSE	0.1541	2260	512	0.48668	8.61409	1	1	coding	LjG1.1_chr6	56263973	56279717	15745	+			LotjaGi6g1v0250500_LC LjG1.1_chr6 PGSB exon 56263973 56265548 . + .
LotjaGi6g1v0250500_LC.1.nasc002	LotjaGi6g1v0250500_LC	LotjaGi6g1v0250500_LC	LotjaGi6g1v0250500_LC.1.nasc002.p2																						TRUE	0.94305	3049	726	0.47721	6.04161	1	1	coding	LjG1.1_chr6	56263973	56279717	15745	+			LotjaGi6g1v0250500_LC LjG1.1_chr6 PGSB exon 56263973 56265548 . + .
LotjaGi6g1v0250500_LC.1.nasc002	LotjaGi6g1v0250500_LC	LotjaGi6g1v0250500_LC	LotjaGi6g1v0250500_LC.1.nasc002.p1																						FALSE	0.1541	3049	726	0.47721	6.04161	1	1	coding	LjG1.1_chr6	56263973	56279717	15745	+			LotjaGi6g1v0250500_LC LjG1.1_chr6 PGSB exon 56263973 56265548 . + .
LotjaGi6g1v0250500_LC.1.nasc003	LotjaGi6g1v0250500_LC	LotjaGi6g1v0250500_LC	LotjaGi6g1v0250500_LC.1.nasc003.p1																						FALSE	0.1541	2897	909	0.44961	7.05573	1	1	coding	LjG1.1_chr6	56263973	56279717	15745	+			LotjaGi6g1v0250500_LC LjG1.1_chr6 PGSB exon 56263973 56265548 . + .
LotjaGi6g1v0250500_LC.1.nasc003	LotjaGi6g1v0250500_LC	LotjaGi6g1v0250500_LC	LotjaGi6g1v0250500_LC.1.nasc003.p2																						TRUE	0.95392	2897	909	0.44961	7.05573	1	1	coding	LjG1.1_chr6	56263973	56279717	15745	+			LotjaGi6g1v0250500_LC LjG1.1_chr6 PGSB exon 56263973 56265548 . + .
LotjaGi6g1v0250500_LC.1.nasc004	LotjaGi6g1v0250500_LC	LotjaGi6g1v0250500_LC	LotjaGi6g1v0250500_LC.1.nasc004.p2																						TRUE	0.95564	3134	918	0.45606	6.72578	1	1	coding	LjG1.1_chr6	56263973	56279717	15745	+			LotjaGi6g1v0250500_LC LjG1.1_chr6 PGSB exon 56263973 56265548 . + .
LotjaGi6g1v0250500_LC.1.nasc004	LotjaGi6g1v0250500_LC	LotjaGi6g1v0250500_LC	LotjaGi6g1v0250500_LC.1.nasc004.p1																						FALSE	0.1541	3134	918	0.45606	6.72578	1	1	coding	LjG1.1_chr6	56263973	56279717	15745	+			LotjaGi6g1v0250500_LC LjG1.1_chr6 PGSB exon 56263973 56265548 . + .
LotjaGi6g1v0250500_LC.1.nasc005	LotjaGi6g1v0250500_LC	LotjaGi6g1v0250500_LC	LotjaGi6g1v0250500_LC.1.nasc005.p1																						FALSE	0.1541	3084	982	0.45746	7.05499	-1	0.99998	coding	LjG1.1_chr6	56263973	56279717	15745	+			LotjaGi6g1v0250500_LC LjG1.1_chr6 PGSB exon 56263973 56265548 . + .
LotjaGi6g1v0250500_LC.1.nasc006	LotjaGi6g1v0250500_LC	LotjaGi6g1v0250500_LC	LotjaGi6g1v0250500_LC.1.nasc006.p1																						FALSE	0.1541	3185	997	0.46048	7.94562	1	1	coding	LjG1.1_chr6	56263973	56279717	15745	+			LotjaGi6g1v0250500_LC LjG1.1_chr6 PGSB exon 56263973 56265548 . + .
LotjaGi6g1v0250500_LC.1.nasc006	LotjaGi6g1v0250500_LC	LotjaGi6g1v0250500_LC	LotjaGi6g1v0250500_LC.1.nasc006.p2																						TRUE	0.95842	3185	997	0.46048	7.94562	1	1	coding	LjG1.1_chr6	56263973	56279717	15745	+			LotjaGi6g1v0250500_LC LjG1.1_chr6 PGSB exon 56263973 56265548 . + .
LotjaGi6g1v0250500_LC.1.nasc007	LotjaGi6g1v0250500_LC	LotjaGi6g1v0250500_LC	LotjaGi6g1v0250500_LC.1.nasc007.p2																						TRUE	0.95791	3294	1028	0.45602	7.94639	1	1	coding	LjG1.1_chr6	56263973	56279717	15745	+			LotjaGi6g1v0250500_LC LjG1.1_chr6 PGSB exon 56263973 56265548 . + .
LotjaGi6g1v0250500_LC.1.nasc007	LotjaGi6g1v0250500_LC	LotjaGi6g1v0250500_LC	LotjaGi6g1v0250500_LC.1.nasc007.p1																						FALSE	0.1541	3294	1028	0.45602	7.94639	1	1	coding	LjG1.1_chr6	56263973	56279717	15745	+			LotjaGi6g1v0250500_LC LjG1.1_chr6 PGSB exon 56263973 56265548 . + .
LotjaGi6g1v0250500_LC.1.nasc008	LotjaGi6g1v0250500_LC	LotjaGi6g1v0250500_LC	LotjaGi6g1v0250500_LC.1.nasc008.p1																						FALSE	0.1541	3461	1108	0.46048	7.74166	-1	0.999993	coding	LjG1.1_chr6	56263973	56279717	15745	+			LotjaGi6g1v0250500_LC LjG1.1_chr6 PGSB exon 56263973 56265548 . + .
LotjaGi6g1v0250500_LC.1.nasc009	LotjaGi6g1v0250500_LC	LotjaGi6g1v0250500_LC	LotjaGi6g1v0250500_LC.1.nasc009.p3																						TRUE	0.98946	8479	1323	0.46284	8.11555	1	1	coding	LjG1.1_chr6	56263973	56279717	15745	+			LotjaGi6g1v0250500_LC LjG1.1_chr6 PGSB exon 56263973 56265548 . + .
LotjaGi6g1v0250500_LC.1.nasc009	LotjaGi6g1v0250500_LC	LotjaGi6g1v0250500_LC	LotjaGi6g1v0250500_LC.1.nasc009.p2																						TRUE	0.9749	8479	1323	0.46284	8.11555	1	1	coding	LjG1.1_chr6	56263973	56279717	15745	+			LotjaGi6g1v0250500_LC LjG1.1_chr6 PGSB exon 56263973 56265548 . + .
LotjaGi6g1v0250500_LC.1.nasc009	LotjaGi6g1v0250500_LC	LotjaGi6g1v0250500_LC	LotjaGi6g1v0250500_LC.1.nasc009.p1																						FALSE	0.1541	8479	1323	0.46284	8.11555	1	1	coding	LjG1.1_chr6	56263973	56279717	15745	+			LotjaGi6g1v0250500_LC LjG1.1_chr6 PGSB exon 56263973 56265548 . + .
LotjaGi6g1v0250500_LC.1.nasc009	LotjaGi6g1v0250500_LC	LotjaGi6g1v0250500_LC	LotjaGi6g1v0250500_LC.1.nasc009.p4																						FALSE	0.00027	8479	1323	0.46284	8.11555	1	1	coding	LjG1.1_chr6	56263973	56279717	15745	+			LotjaGi6g1v0250500_LC LjG1.1_chr6 PGSB exon 56263973 56265548 . + .
LotjaGi6g1v0250600_LC.1	LotjaGi6g1v0250600_LC	LotjaGi6g1v0250600_LC	LotjaGi6g1v0250600_LC.1.p1																						FALSE	0.01875	3712	117	0.32697	7.08188	1	0.287877	noncoding	LjG1.1_chr6	56279718	56284641	4924	+		GO:0003723, GO:0005047, GO:0005737, GO:0005786, GO:0006614, GO:0008312, GO:0030942	Signal recognition particle subunit SRP68;interpro_id=N.A.;gene_ontology_id=GO:0003723, GO:0005047, GO:0005737, GO:0005786, GO:0006614, GO:0008312, GO:0030942;best_blast_hit_tair=AT1G69940.1 Pectin lyase-like superfamily protein;best_blast_hit_sprot=sp|Q96Q05|TPPC9_HUMAN Trafficking protein particle complex subunit 9;best_blast_hit_trembl_plants=tr|A0A067JRB7|A0A067JRB7_JATCU Signal recognition particle subunit SRP68 LjG1.1_chr6 PGSB exon 56279718 56279988 . + .
LotjaGi6g1v0250600_LC.1.nasc001	LotjaGi6g1v0250600_LC	LotjaGi6g1v0250600_LC																									440	26	0.42082	12	1	0.0177283	noncoding	LjG1.1_chr6	56279718	56284641	4924	+		GO:0003723, GO:0005047, GO:0005737, GO:0005786, GO:0006614, GO:0008312, GO:0030942	Signal recognition particle subunit SRP68;interpro_id=N.A.;gene_ontology_id=GO:0003723, GO:0005047, GO:0005737, GO:0005786, GO:0006614, GO:0008312, GO:0030942;best_blast_hit_tair=AT1G69940.1 Pectin lyase-like superfamily protein;best_blast_hit_sprot=sp|Q96Q05|TPPC9_HUMAN Trafficking protein particle complex subunit 9;best_blast_hit_trembl_plants=tr|A0A067JRB7|A0A067JRB7_JATCU Signal recognition particle subunit SRP68 LjG1.1_chr6 PGSB exon 56279718 56279988 . + .
LotjaGi6g1v0250600_LC.1.nasc002	LotjaGi6g1v0250600_LC	LotjaGi6g1v0250600_LC																									1384	34	0.36077	6.79956	1	0.00751511	noncoding	LjG1.1_chr6	56279718	56284641	4924	+		GO:0003723, GO:0005047, GO:0005737, GO:0005786, GO:0006614, GO:0008312, GO:0030942	Signal recognition particle subunit SRP68;interpro_id=N.A.;gene_ontology_id=GO:0003723, GO:0005047, GO:0005737, GO:0005786, GO:0006614, GO:0008312, GO:0030942;best_blast_hit_tair=AT1G69940.1 Pectin lyase-like superfamily protein;best_blast_hit_sprot=sp|Q96Q05|TPPC9_HUMAN Trafficking protein particle complex subunit 9;best_blast_hit_trembl_plants=tr|A0A067JRB7|A0A067JRB7_JATCU Signal recognition particle subunit SRP68 LjG1.1_chr6 PGSB exon 56279718 56279988 . + .
LotjaGi6g1v0250700.1	LotjaGi6g1v0250700	LotjaGi6g1v0250700	LotjaGi6g1v0250700.1.p1																						TRUE	0.97851	4860	1055	0.38789	7.36528	1	1	coding	LjG1.1_chr6	56284642	56297774	13133	+		GO:0005515, GO:0007165	Transducin/WD40 repeat-like superfamily protein;interpro_id=IPR016024 (Armadillo-type fold), IPR017986 (WD40-repeat-containing domain);gene_ontology_id=GO:0007165;best_blast_hit_tair=AT3G06880.2 Transducin/WD40 repeat-like superfamily protein;best_blast_hit_sprot=sp|C6L7U1|LIN1_LOTJA Putative E3 ubiquitin-protein ligase LIN-1;best_blast_hit_trembl_plants=tr|K7MBF1|K7MBF1_SOYBN Uncharacterized protein LjG1.1_chr6 PGSB exon 56284642 56285771 . + . , Transducin/WD40 repeat-like superfamily protein;interpro_id=IPR016024 (Armadillo-type fold), IPR017986 (WD40-repeat-containing domain);gene_ontology_id=GO:0007165;best_blast_hit_tair=AT3G06880.2 Transducin/WD40 repeat-like superfamily protein;best_blast_hit_sprot=sp|C6L7U1|LIN1_LOTJA Putative E3 ubiquitin-protein ligase LIN-1;best_blast_hit_trembl_plants=tr|K7MBF1|K7MBF1_SOYBN Uncharacterized protein LjG1.1_chr6 PGSB five_prime_UTR 56285035 56285100 . + .	Transducin/WD40 repeat-like superfamily protein; TAIR: AT3G06880.2 Transducin/WD40 repeat-like superfamily protein; Swiss-Prot: sp|C6L7U1|LIN1_LOTJA Putative E3 ubiquitin-protein ligase LIN-1; TrEMBL-Plants: tr|K7MBF1|K7MBF1_SOYBN Uncharacterized protein; Found in the gene: LotjaGi6g1v0250700
LotjaGi6g1v0250700.1	LotjaGi6g1v0250700	LotjaGi6g1v0250700	LotjaGi6g1v0250700.1.p2																						TRUE	0.97006	4860	1055	0.38789	7.36528	1	1	coding	LjG1.1_chr6	56284642	56297774	13133	+		GO:0005515, GO:0007165	Transducin/WD40 repeat-like superfamily protein;interpro_id=IPR016024 (Armadillo-type fold), IPR017986 (WD40-repeat-containing domain);gene_ontology_id=GO:0007165;best_blast_hit_tair=AT3G06880.2 Transducin/WD40 repeat-like superfamily protein;best_blast_hit_sprot=sp|C6L7U1|LIN1_LOTJA Putative E3 ubiquitin-protein ligase LIN-1;best_blast_hit_trembl_plants=tr|K7MBF1|K7MBF1_SOYBN Uncharacterized protein LjG1.1_chr6 PGSB exon 56284642 56285771 . + . , Transducin/WD40 repeat-like superfamily protein;interpro_id=IPR016024 (Armadillo-type fold), IPR017986 (WD40-repeat-containing domain);gene_ontology_id=GO:0007165;best_blast_hit_tair=AT3G06880.2 Transducin/WD40 repeat-like superfamily protein;best_blast_hit_sprot=sp|C6L7U1|LIN1_LOTJA Putative E3 ubiquitin-protein ligase LIN-1;best_blast_hit_trembl_plants=tr|K7MBF1|K7MBF1_SOYBN Uncharacterized protein LjG1.1_chr6 PGSB five_prime_UTR 56285035 56285100 . + .	Transducin/WD40 repeat-like superfamily protein; TAIR: AT3G06880.2 Transducin/WD40 repeat-like superfamily protein; Swiss-Prot: sp|C6L7U1|LIN1_LOTJA Putative E3 ubiquitin-protein ligase LIN-1; TrEMBL-Plants: tr|K7MBF1|K7MBF1_SOYBN Uncharacterized protein; Found in the gene: LotjaGi6g1v0250700
LotjaGi6g1v0250700.1.nasc001	LotjaGi6g1v0250700	LotjaGi6g1v0250700	LotjaGi6g1v0250700.1.nasc001.p1																						TRUE	0.97874	1621	225	0.40281	4.74716	1	0.999834	coding	LjG1.1_chr6	56284642	56297774	13133	+		GO:0005515, GO:0007165	Transducin/WD40 repeat-like superfamily protein;interpro_id=IPR016024 (Armadillo-type fold), IPR017986 (WD40-repeat-containing domain);gene_ontology_id=GO:0007165;best_blast_hit_tair=AT3G06880.2 Transducin/WD40 repeat-like superfamily protein;best_blast_hit_sprot=sp|C6L7U1|LIN1_LOTJA Putative E3 ubiquitin-protein ligase LIN-1;best_blast_hit_trembl_plants=tr|K7MBF1|K7MBF1_SOYBN Uncharacterized protein LjG1.1_chr6 PGSB exon 56284642 56285771 . + . , Transducin/WD40 repeat-like superfamily protein;interpro_id=IPR016024 (Armadillo-type fold), IPR017986 (WD40-repeat-containing domain);gene_ontology_id=GO:0007165;best_blast_hit_tair=AT3G06880.2 Transducin/WD40 repeat-like superfamily protein;best_blast_hit_sprot=sp|C6L7U1|LIN1_LOTJA Putative E3 ubiquitin-protein ligase LIN-1;best_blast_hit_trembl_plants=tr|K7MBF1|K7MBF1_SOYBN Uncharacterized protein LjG1.1_chr6 PGSB five_prime_UTR 56285035 56285100 . + .	Transducin/WD40 repeat-like superfamily protein; TAIR: AT3G06880.2 Transducin/WD40 repeat-like superfamily protein; Swiss-Prot: sp|C6L7U1|LIN1_LOTJA Putative E3 ubiquitin-protein ligase LIN-1; TrEMBL-Plants: tr|K7MBF1|K7MBF1_SOYBN Uncharacterized protein; Found in the gene: LotjaGi6g1v0250700
LotjaGi6g1v0250700.1.nasc002	LotjaGi6g1v0250700	LotjaGi6g1v0250700	LotjaGi6g1v0250700.1.nasc002.p1																						TRUE	0.97851	7135	1102	0.43761	8.85107	1	1	coding	LjG1.1_chr6	56284642	56297774	13133	+		GO:0005515, GO:0007165	Transducin/WD40 repeat-like superfamily protein;interpro_id=IPR016024 (Armadillo-type fold), IPR017986 (WD40-repeat-containing domain);gene_ontology_id=GO:0007165;best_blast_hit_tair=AT3G06880.2 Transducin/WD40 repeat-like superfamily protein;best_blast_hit_sprot=sp|C6L7U1|LIN1_LOTJA Putative E3 ubiquitin-protein ligase LIN-1;best_blast_hit_trembl_plants=tr|K7MBF1|K7MBF1_SOYBN Uncharacterized protein LjG1.1_chr6 PGSB exon 56284642 56285771 . + . , Transducin/WD40 repeat-like superfamily protein;interpro_id=IPR016024 (Armadillo-type fold), IPR017986 (WD40-repeat-containing domain);gene_ontology_id=GO:0007165;best_blast_hit_tair=AT3G06880.2 Transducin/WD40 repeat-like superfamily protein;best_blast_hit_sprot=sp|C6L7U1|LIN1_LOTJA Putative E3 ubiquitin-protein ligase LIN-1;best_blast_hit_trembl_plants=tr|K7MBF1|K7MBF1_SOYBN Uncharacterized protein LjG1.1_chr6 PGSB five_prime_UTR 56285035 56285100 . + .	Transducin/WD40 repeat-like superfamily protein; TAIR: AT3G06880.2 Transducin/WD40 repeat-like superfamily protein; Swiss-Prot: sp|C6L7U1|LIN1_LOTJA Putative E3 ubiquitin-protein ligase LIN-1; TrEMBL-Plants: tr|K7MBF1|K7MBF1_SOYBN Uncharacterized protein; Found in the gene: LotjaGi6g1v0250700
LotjaGi6g1v0250700.1.nasc002	LotjaGi6g1v0250700	LotjaGi6g1v0250700	LotjaGi6g1v0250700.1.nasc002.p2																						TRUE	0.96891	7135	1102	0.43761	8.85107	1	1	coding	LjG1.1_chr6	56284642	56297774	13133	+		GO:0005515, GO:0007165	Transducin/WD40 repeat-like superfamily protein;interpro_id=IPR016024 (Armadillo-type fold), IPR017986 (WD40-repeat-containing domain);gene_ontology_id=GO:0007165;best_blast_hit_tair=AT3G06880.2 Transducin/WD40 repeat-like superfamily protein;best_blast_hit_sprot=sp|C6L7U1|LIN1_LOTJA Putative E3 ubiquitin-protein ligase LIN-1;best_blast_hit_trembl_plants=tr|K7MBF1|K7MBF1_SOYBN Uncharacterized protein LjG1.1_chr6 PGSB exon 56284642 56285771 . + . , Transducin/WD40 repeat-like superfamily protein;interpro_id=IPR016024 (Armadillo-type fold), IPR017986 (WD40-repeat-containing domain);gene_ontology_id=GO:0007165;best_blast_hit_tair=AT3G06880.2 Transducin/WD40 repeat-like superfamily protein;best_blast_hit_sprot=sp|C6L7U1|LIN1_LOTJA Putative E3 ubiquitin-protein ligase LIN-1;best_blast_hit_trembl_plants=tr|K7MBF1|K7MBF1_SOYBN Uncharacterized protein LjG1.1_chr6 PGSB five_prime_UTR 56285035 56285100 . + .	Transducin/WD40 repeat-like superfamily protein; TAIR: AT3G06880.2 Transducin/WD40 repeat-like superfamily protein; Swiss-Prot: sp|C6L7U1|LIN1_LOTJA Putative E3 ubiquitin-protein ligase LIN-1; TrEMBL-Plants: tr|K7MBF1|K7MBF1_SOYBN Uncharacterized protein; Found in the gene: LotjaGi6g1v0250700
LotjaGi6g1v0250700.1.nasc002	LotjaGi6g1v0250700	LotjaGi6g1v0250700	LotjaGi6g1v0250700.1.nasc002.p4																						FALSE	0.01835	7135	1102	0.43761	8.85107	1	1	coding	LjG1.1_chr6	56284642	56297774	13133	+		GO:0005515, GO:0007165	Transducin/WD40 repeat-like superfamily protein;interpro_id=IPR016024 (Armadillo-type fold), IPR017986 (WD40-repeat-containing domain);gene_ontology_id=GO:0007165;best_blast_hit_tair=AT3G06880.2 Transducin/WD40 repeat-like superfamily protein;best_blast_hit_sprot=sp|C6L7U1|LIN1_LOTJA Putative E3 ubiquitin-protein ligase LIN-1;best_blast_hit_trembl_plants=tr|K7MBF1|K7MBF1_SOYBN Uncharacterized protein LjG1.1_chr6 PGSB exon 56284642 56285771 . + . , Transducin/WD40 repeat-like superfamily protein;interpro_id=IPR016024 (Armadillo-type fold), IPR017986 (WD40-repeat-containing domain);gene_ontology_id=GO:0007165;best_blast_hit_tair=AT3G06880.2 Transducin/WD40 repeat-like superfamily protein;best_blast_hit_sprot=sp|C6L7U1|LIN1_LOTJA Putative E3 ubiquitin-protein ligase LIN-1;best_blast_hit_trembl_plants=tr|K7MBF1|K7MBF1_SOYBN Uncharacterized protein LjG1.1_chr6 PGSB five_prime_UTR 56285035 56285100 . + .	Transducin/WD40 repeat-like superfamily protein; TAIR: AT3G06880.2 Transducin/WD40 repeat-like superfamily protein; Swiss-Prot: sp|C6L7U1|LIN1_LOTJA Putative E3 ubiquitin-protein ligase LIN-1; TrEMBL-Plants: tr|K7MBF1|K7MBF1_SOYBN Uncharacterized protein; Found in the gene: LotjaGi6g1v0250700
LotjaGi6g1v0250700.1.nasc002	LotjaGi6g1v0250700	LotjaGi6g1v0250700	LotjaGi6g1v0250700.1.nasc002.p3																						TRUE	0.93555	7135	1102	0.43761	8.85107	1	1	coding	LjG1.1_chr6	56284642	56297774	13133	+		GO:0005515, GO:0007165	Transducin/WD40 repeat-like superfamily protein;interpro_id=IPR016024 (Armadillo-type fold), IPR017986 (WD40-repeat-containing domain);gene_ontology_id=GO:0007165;best_blast_hit_tair=AT3G06880.2 Transducin/WD40 repeat-like superfamily protein;best_blast_hit_sprot=sp|C6L7U1|LIN1_LOTJA Putative E3 ubiquitin-protein ligase LIN-1;best_blast_hit_trembl_plants=tr|K7MBF1|K7MBF1_SOYBN Uncharacterized protein LjG1.1_chr6 PGSB exon 56284642 56285771 . + . , Transducin/WD40 repeat-like superfamily protein;interpro_id=IPR016024 (Armadillo-type fold), IPR017986 (WD40-repeat-containing domain);gene_ontology_id=GO:0007165;best_blast_hit_tair=AT3G06880.2 Transducin/WD40 repeat-like superfamily protein;best_blast_hit_sprot=sp|C6L7U1|LIN1_LOTJA Putative E3 ubiquitin-protein ligase LIN-1;best_blast_hit_trembl_plants=tr|K7MBF1|K7MBF1_SOYBN Uncharacterized protein LjG1.1_chr6 PGSB five_prime_UTR 56285035 56285100 . + .	Transducin/WD40 repeat-like superfamily protein; TAIR: AT3G06880.2 Transducin/WD40 repeat-like superfamily protein; Swiss-Prot: sp|C6L7U1|LIN1_LOTJA Putative E3 ubiquitin-protein ligase LIN-1; TrEMBL-Plants: tr|K7MBF1|K7MBF1_SOYBN Uncharacterized protein; Found in the gene: LotjaGi6g1v0250700
LotjaGi6g1v0250700.1.nasc003	LotjaGi6g1v0250700	LotjaGi6g1v0250700	LotjaGi6g1v0250700.1.nasc003.p2																						TRUE	0.99711	1854	259	0.37476	4.90023	1	0.99995	coding	LjG1.1_chr6	56284642	56297774	13133	+		GO:0005515, GO:0007165	Transducin/WD40 repeat-like superfamily protein;interpro_id=IPR016024 (Armadillo-type fold), IPR017986 (WD40-repeat-containing domain);gene_ontology_id=GO:0007165;best_blast_hit_tair=AT3G06880.2 Transducin/WD40 repeat-like superfamily protein;best_blast_hit_sprot=sp|C6L7U1|LIN1_LOTJA Putative E3 ubiquitin-protein ligase LIN-1;best_blast_hit_trembl_plants=tr|K7MBF1|K7MBF1_SOYBN Uncharacterized protein LjG1.1_chr6 PGSB exon 56284642 56285771 . + . , Transducin/WD40 repeat-like superfamily protein;interpro_id=IPR016024 (Armadillo-type fold), IPR017986 (WD40-repeat-containing domain);gene_ontology_id=GO:0007165;best_blast_hit_tair=AT3G06880.2 Transducin/WD40 repeat-like superfamily protein;best_blast_hit_sprot=sp|C6L7U1|LIN1_LOTJA Putative E3 ubiquitin-protein ligase LIN-1;best_blast_hit_trembl_plants=tr|K7MBF1|K7MBF1_SOYBN Uncharacterized protein LjG1.1_chr6 PGSB five_prime_UTR 56285035 56285100 . + .	Transducin/WD40 repeat-like superfamily protein; TAIR: AT3G06880.2 Transducin/WD40 repeat-like superfamily protein; Swiss-Prot: sp|C6L7U1|LIN1_LOTJA Putative E3 ubiquitin-protein ligase LIN-1; TrEMBL-Plants: tr|K7MBF1|K7MBF1_SOYBN Uncharacterized protein; Found in the gene: LotjaGi6g1v0250700
LotjaGi6g1v0250700.1.nasc003	LotjaGi6g1v0250700	LotjaGi6g1v0250700	LotjaGi6g1v0250700.1.nasc003.p1																						TRUE	0.97851	1854	259	0.37476	4.90023	1	0.99995	coding	LjG1.1_chr6	56284642	56297774	13133	+		GO:0005515, GO:0007165	Transducin/WD40 repeat-like superfamily protein;interpro_id=IPR016024 (Armadillo-type fold), IPR017986 (WD40-repeat-containing domain);gene_ontology_id=GO:0007165;best_blast_hit_tair=AT3G06880.2 Transducin/WD40 repeat-like superfamily protein;best_blast_hit_sprot=sp|C6L7U1|LIN1_LOTJA Putative E3 ubiquitin-protein ligase LIN-1;best_blast_hit_trembl_plants=tr|K7MBF1|K7MBF1_SOYBN Uncharacterized protein LjG1.1_chr6 PGSB exon 56284642 56285771 . + . , Transducin/WD40 repeat-like superfamily protein;interpro_id=IPR016024 (Armadillo-type fold), IPR017986 (WD40-repeat-containing domain);gene_ontology_id=GO:0007165;best_blast_hit_tair=AT3G06880.2 Transducin/WD40 repeat-like superfamily protein;best_blast_hit_sprot=sp|C6L7U1|LIN1_LOTJA Putative E3 ubiquitin-protein ligase LIN-1;best_blast_hit_trembl_plants=tr|K7MBF1|K7MBF1_SOYBN Uncharacterized protein LjG1.1_chr6 PGSB five_prime_UTR 56285035 56285100 . + .	Transducin/WD40 repeat-like superfamily protein; TAIR: AT3G06880.2 Transducin/WD40 repeat-like superfamily protein; Swiss-Prot: sp|C6L7U1|LIN1_LOTJA Putative E3 ubiquitin-protein ligase LIN-1; TrEMBL-Plants: tr|K7MBF1|K7MBF1_SOYBN Uncharacterized protein; Found in the gene: LotjaGi6g1v0250700
LotjaGi6g1v0250700.1.nasc004	LotjaGi6g1v0250700	LotjaGi6g1v0250700	LotjaGi6g1v0250700.1.nasc004.p2																						TRUE	0.99144	3009	505	0.41337	6.00285	1	1	coding	LjG1.1_chr6	56284642	56297774	13133	+		GO:0005515, GO:0007165	Transducin/WD40 repeat-like superfamily protein;interpro_id=IPR016024 (Armadillo-type fold), IPR017986 (WD40-repeat-containing domain);gene_ontology_id=GO:0007165;best_blast_hit_tair=AT3G06880.2 Transducin/WD40 repeat-like superfamily protein;best_blast_hit_sprot=sp|C6L7U1|LIN1_LOTJA Putative E3 ubiquitin-protein ligase LIN-1;best_blast_hit_trembl_plants=tr|K7MBF1|K7MBF1_SOYBN Uncharacterized protein LjG1.1_chr6 PGSB exon 56284642 56285771 . + . , Transducin/WD40 repeat-like superfamily protein;interpro_id=IPR016024 (Armadillo-type fold), IPR017986 (WD40-repeat-containing domain);gene_ontology_id=GO:0007165;best_blast_hit_tair=AT3G06880.2 Transducin/WD40 repeat-like superfamily protein;best_blast_hit_sprot=sp|C6L7U1|LIN1_LOTJA Putative E3 ubiquitin-protein ligase LIN-1;best_blast_hit_trembl_plants=tr|K7MBF1|K7MBF1_SOYBN Uncharacterized protein LjG1.1_chr6 PGSB five_prime_UTR 56285035 56285100 . + .	Transducin/WD40 repeat-like superfamily protein; TAIR: AT3G06880.2 Transducin/WD40 repeat-like superfamily protein; Swiss-Prot: sp|C6L7U1|LIN1_LOTJA Putative E3 ubiquitin-protein ligase LIN-1; TrEMBL-Plants: tr|K7MBF1|K7MBF1_SOYBN Uncharacterized protein; Found in the gene: LotjaGi6g1v0250700
LotjaGi6g1v0250700.1.nasc004	LotjaGi6g1v0250700	LotjaGi6g1v0250700	LotjaGi6g1v0250700.1.nasc004.p1																						TRUE	0.97851	3009	505	0.41337	6.00285	1	1	coding	LjG1.1_chr6	56284642	56297774	13133	+		GO:0005515, GO:0007165	Transducin/WD40 repeat-like superfamily protein;interpro_id=IPR016024 (Armadillo-type fold), IPR017986 (WD40-repeat-containing domain);gene_ontology_id=GO:0007165;best_blast_hit_tair=AT3G06880.2 Transducin/WD40 repeat-like superfamily protein;best_blast_hit_sprot=sp|C6L7U1|LIN1_LOTJA Putative E3 ubiquitin-protein ligase LIN-1;best_blast_hit_trembl_plants=tr|K7MBF1|K7MBF1_SOYBN Uncharacterized protein LjG1.1_chr6 PGSB exon 56284642 56285771 . + . , Transducin/WD40 repeat-like superfamily protein;interpro_id=IPR016024 (Armadillo-type fold), IPR017986 (WD40-repeat-containing domain);gene_ontology_id=GO:0007165;best_blast_hit_tair=AT3G06880.2 Transducin/WD40 repeat-like superfamily protein;best_blast_hit_sprot=sp|C6L7U1|LIN1_LOTJA Putative E3 ubiquitin-protein ligase LIN-1;best_blast_hit_trembl_plants=tr|K7MBF1|K7MBF1_SOYBN Uncharacterized protein LjG1.1_chr6 PGSB five_prime_UTR 56285035 56285100 . + .	Transducin/WD40 repeat-like superfamily protein; TAIR: AT3G06880.2 Transducin/WD40 repeat-like superfamily protein; Swiss-Prot: sp|C6L7U1|LIN1_LOTJA Putative E3 ubiquitin-protein ligase LIN-1; TrEMBL-Plants: tr|K7MBF1|K7MBF1_SOYBN Uncharacterized protein; Found in the gene: LotjaGi6g1v0250700
LotjaGi6g1v0250700.1.nasc005	LotjaGi6g1v0250700	LotjaGi6g1v0250700	LotjaGi6g1v0250700.1.nasc005.p2																						TRUE	0.98715	3439	542	0.3935	5.86069	1	1	coding	LjG1.1_chr6	56284642	56297774	13133	+		GO:0005515, GO:0007165	Transducin/WD40 repeat-like superfamily protein;interpro_id=IPR016024 (Armadillo-type fold), IPR017986 (WD40-repeat-containing domain);gene_ontology_id=GO:0007165;best_blast_hit_tair=AT3G06880.2 Transducin/WD40 repeat-like superfamily protein;best_blast_hit_sprot=sp|C6L7U1|LIN1_LOTJA Putative E3 ubiquitin-protein ligase LIN-1;best_blast_hit_trembl_plants=tr|K7MBF1|K7MBF1_SOYBN Uncharacterized protein LjG1.1_chr6 PGSB exon 56284642 56285771 . + . , Transducin/WD40 repeat-like superfamily protein;interpro_id=IPR016024 (Armadillo-type fold), IPR017986 (WD40-repeat-containing domain);gene_ontology_id=GO:0007165;best_blast_hit_tair=AT3G06880.2 Transducin/WD40 repeat-like superfamily protein;best_blast_hit_sprot=sp|C6L7U1|LIN1_LOTJA Putative E3 ubiquitin-protein ligase LIN-1;best_blast_hit_trembl_plants=tr|K7MBF1|K7MBF1_SOYBN Uncharacterized protein LjG1.1_chr6 PGSB five_prime_UTR 56285035 56285100 . + .	Transducin/WD40 repeat-like superfamily protein; TAIR: AT3G06880.2 Transducin/WD40 repeat-like superfamily protein; Swiss-Prot: sp|C6L7U1|LIN1_LOTJA Putative E3 ubiquitin-protein ligase LIN-1; TrEMBL-Plants: tr|K7MBF1|K7MBF1_SOYBN Uncharacterized protein; Found in the gene: LotjaGi6g1v0250700
LotjaGi6g1v0250700.1.nasc005	LotjaGi6g1v0250700	LotjaGi6g1v0250700	LotjaGi6g1v0250700.1.nasc005.p1																						TRUE	0.97851	3439	542	0.3935	5.86069	1	1	coding	LjG1.1_chr6	56284642	56297774	13133	+		GO:0005515, GO:0007165	Transducin/WD40 repeat-like superfamily protein;interpro_id=IPR016024 (Armadillo-type fold), IPR017986 (WD40-repeat-containing domain);gene_ontology_id=GO:0007165;best_blast_hit_tair=AT3G06880.2 Transducin/WD40 repeat-like superfamily protein;best_blast_hit_sprot=sp|C6L7U1|LIN1_LOTJA Putative E3 ubiquitin-protein ligase LIN-1;best_blast_hit_trembl_plants=tr|K7MBF1|K7MBF1_SOYBN Uncharacterized protein LjG1.1_chr6 PGSB exon 56284642 56285771 . + . , Transducin/WD40 repeat-like superfamily protein;interpro_id=IPR016024 (Armadillo-type fold), IPR017986 (WD40-repeat-containing domain);gene_ontology_id=GO:0007165;best_blast_hit_tair=AT3G06880.2 Transducin/WD40 repeat-like superfamily protein;best_blast_hit_sprot=sp|C6L7U1|LIN1_LOTJA Putative E3 ubiquitin-protein ligase LIN-1;best_blast_hit_trembl_plants=tr|K7MBF1|K7MBF1_SOYBN Uncharacterized protein LjG1.1_chr6 PGSB five_prime_UTR 56285035 56285100 . + .	Transducin/WD40 repeat-like superfamily protein; TAIR: AT3G06880.2 Transducin/WD40 repeat-like superfamily protein; Swiss-Prot: sp|C6L7U1|LIN1_LOTJA Putative E3 ubiquitin-protein ligase LIN-1; TrEMBL-Plants: tr|K7MBF1|K7MBF1_SOYBN Uncharacterized protein; Found in the gene: LotjaGi6g1v0250700
LotjaGi6g1v0250700.1.nasc006	LotjaGi6g1v0250700	LotjaGi6g1v0250700	LotjaGi6g1v0250700.1.nasc006.p1																						TRUE	0.97851	3323	628	0.41172	5.79732	1	1	coding	LjG1.1_chr6	56284642	56297774	13133	+		GO:0005515, GO:0007165	Transducin/WD40 repeat-like superfamily protein;interpro_id=IPR016024 (Armadillo-type fold), IPR017986 (WD40-repeat-containing domain);gene_ontology_id=GO:0007165;best_blast_hit_tair=AT3G06880.2 Transducin/WD40 repeat-like superfamily protein;best_blast_hit_sprot=sp|C6L7U1|LIN1_LOTJA Putative E3 ubiquitin-protein ligase LIN-1;best_blast_hit_trembl_plants=tr|K7MBF1|K7MBF1_SOYBN Uncharacterized protein LjG1.1_chr6 PGSB exon 56284642 56285771 . + . , Transducin/WD40 repeat-like superfamily protein;interpro_id=IPR016024 (Armadillo-type fold), IPR017986 (WD40-repeat-containing domain);gene_ontology_id=GO:0007165;best_blast_hit_tair=AT3G06880.2 Transducin/WD40 repeat-like superfamily protein;best_blast_hit_sprot=sp|C6L7U1|LIN1_LOTJA Putative E3 ubiquitin-protein ligase LIN-1;best_blast_hit_trembl_plants=tr|K7MBF1|K7MBF1_SOYBN Uncharacterized protein LjG1.1_chr6 PGSB five_prime_UTR 56285035 56285100 . + .	Transducin/WD40 repeat-like superfamily protein; TAIR: AT3G06880.2 Transducin/WD40 repeat-like superfamily protein; Swiss-Prot: sp|C6L7U1|LIN1_LOTJA Putative E3 ubiquitin-protein ligase LIN-1; TrEMBL-Plants: tr|K7MBF1|K7MBF1_SOYBN Uncharacterized protein; Found in the gene: LotjaGi6g1v0250700
LotjaGi6g1v0250700.1.nasc006	LotjaGi6g1v0250700	LotjaGi6g1v0250700	LotjaGi6g1v0250700.1.nasc006.p2																						TRUE	0.983	3323	628	0.41172	5.79732	1	1	coding	LjG1.1_chr6	56284642	56297774	13133	+		GO:0005515, GO:0007165	Transducin/WD40 repeat-like superfamily protein;interpro_id=IPR016024 (Armadillo-type fold), IPR017986 (WD40-repeat-containing domain);gene_ontology_id=GO:0007165;best_blast_hit_tair=AT3G06880.2 Transducin/WD40 repeat-like superfamily protein;best_blast_hit_sprot=sp|C6L7U1|LIN1_LOTJA Putative E3 ubiquitin-protein ligase LIN-1;best_blast_hit_trembl_plants=tr|K7MBF1|K7MBF1_SOYBN Uncharacterized protein LjG1.1_chr6 PGSB exon 56284642 56285771 . + . , Transducin/WD40 repeat-like superfamily protein;interpro_id=IPR016024 (Armadillo-type fold), IPR017986 (WD40-repeat-containing domain);gene_ontology_id=GO:0007165;best_blast_hit_tair=AT3G06880.2 Transducin/WD40 repeat-like superfamily protein;best_blast_hit_sprot=sp|C6L7U1|LIN1_LOTJA Putative E3 ubiquitin-protein ligase LIN-1;best_blast_hit_trembl_plants=tr|K7MBF1|K7MBF1_SOYBN Uncharacterized protein LjG1.1_chr6 PGSB five_prime_UTR 56285035 56285100 . + .	Transducin/WD40 repeat-like superfamily protein; TAIR: AT3G06880.2 Transducin/WD40 repeat-like superfamily protein; Swiss-Prot: sp|C6L7U1|LIN1_LOTJA Putative E3 ubiquitin-protein ligase LIN-1; TrEMBL-Plants: tr|K7MBF1|K7MBF1_SOYBN Uncharacterized protein; Found in the gene: LotjaGi6g1v0250700
LotjaGi6g1v0250700.1.nasc007	LotjaGi6g1v0250700	LotjaGi6g1v0250700	LotjaGi6g1v0250700.1.nasc007.p1																						TRUE	0.97851	3727	727	0.414	5.9443	1	1	coding	LjG1.1_chr6	56284642	56297774	13133	+		GO:0005515, GO:0007165	Transducin/WD40 repeat-like superfamily protein;interpro_id=IPR016024 (Armadillo-type fold), IPR017986 (WD40-repeat-containing domain);gene_ontology_id=GO:0007165;best_blast_hit_tair=AT3G06880.2 Transducin/WD40 repeat-like superfamily protein;best_blast_hit_sprot=sp|C6L7U1|LIN1_LOTJA Putative E3 ubiquitin-protein ligase LIN-1;best_blast_hit_trembl_plants=tr|K7MBF1|K7MBF1_SOYBN Uncharacterized protein LjG1.1_chr6 PGSB exon 56284642 56285771 . + . , Transducin/WD40 repeat-like superfamily protein;interpro_id=IPR016024 (Armadillo-type fold), IPR017986 (WD40-repeat-containing domain);gene_ontology_id=GO:0007165;best_blast_hit_tair=AT3G06880.2 Transducin/WD40 repeat-like superfamily protein;best_blast_hit_sprot=sp|C6L7U1|LIN1_LOTJA Putative E3 ubiquitin-protein ligase LIN-1;best_blast_hit_trembl_plants=tr|K7MBF1|K7MBF1_SOYBN Uncharacterized protein LjG1.1_chr6 PGSB five_prime_UTR 56285035 56285100 . + .	Transducin/WD40 repeat-like superfamily protein; TAIR: AT3G06880.2 Transducin/WD40 repeat-like superfamily protein; Swiss-Prot: sp|C6L7U1|LIN1_LOTJA Putative E3 ubiquitin-protein ligase LIN-1; TrEMBL-Plants: tr|K7MBF1|K7MBF1_SOYBN Uncharacterized protein; Found in the gene: LotjaGi6g1v0250700
LotjaGi6g1v0250700.1.nasc007	LotjaGi6g1v0250700	LotjaGi6g1v0250700	LotjaGi6g1v0250700.1.nasc007.p2																						TRUE	0.98309	3727	727	0.414	5.9443	1	1	coding	LjG1.1_chr6	56284642	56297774	13133	+		GO:0005515, GO:0007165	Transducin/WD40 repeat-like superfamily protein;interpro_id=IPR016024 (Armadillo-type fold), IPR017986 (WD40-repeat-containing domain);gene_ontology_id=GO:0007165;best_blast_hit_tair=AT3G06880.2 Transducin/WD40 repeat-like superfamily protein;best_blast_hit_sprot=sp|C6L7U1|LIN1_LOTJA Putative E3 ubiquitin-protein ligase LIN-1;best_blast_hit_trembl_plants=tr|K7MBF1|K7MBF1_SOYBN Uncharacterized protein LjG1.1_chr6 PGSB exon 56284642 56285771 . + . , Transducin/WD40 repeat-like superfamily protein;interpro_id=IPR016024 (Armadillo-type fold), IPR017986 (WD40-repeat-containing domain);gene_ontology_id=GO:0007165;best_blast_hit_tair=AT3G06880.2 Transducin/WD40 repeat-like superfamily protein;best_blast_hit_sprot=sp|C6L7U1|LIN1_LOTJA Putative E3 ubiquitin-protein ligase LIN-1;best_blast_hit_trembl_plants=tr|K7MBF1|K7MBF1_SOYBN Uncharacterized protein LjG1.1_chr6 PGSB five_prime_UTR 56285035 56285100 . + .	Transducin/WD40 repeat-like superfamily protein; TAIR: AT3G06880.2 Transducin/WD40 repeat-like superfamily protein; Swiss-Prot: sp|C6L7U1|LIN1_LOTJA Putative E3 ubiquitin-protein ligase LIN-1; TrEMBL-Plants: tr|K7MBF1|K7MBF1_SOYBN Uncharacterized protein; Found in the gene: LotjaGi6g1v0250700
LotjaGi6g1v0250700.1.nasc008	LotjaGi6g1v0250700	LotjaGi6g1v0250700	LotjaGi6g1v0250700.1.nasc008.p2																						TRUE	0.98086	3803	767	0.3977	6.14455	1	1	coding	LjG1.1_chr6	56284642	56297774	13133	+		GO:0005515, GO:0007165	Transducin/WD40 repeat-like superfamily protein;interpro_id=IPR016024 (Armadillo-type fold), IPR017986 (WD40-repeat-containing domain);gene_ontology_id=GO:0007165;best_blast_hit_tair=AT3G06880.2 Transducin/WD40 repeat-like superfamily protein;best_blast_hit_sprot=sp|C6L7U1|LIN1_LOTJA Putative E3 ubiquitin-protein ligase LIN-1;best_blast_hit_trembl_plants=tr|K7MBF1|K7MBF1_SOYBN Uncharacterized protein LjG1.1_chr6 PGSB exon 56284642 56285771 . + . , Transducin/WD40 repeat-like superfamily protein;interpro_id=IPR016024 (Armadillo-type fold), IPR017986 (WD40-repeat-containing domain);gene_ontology_id=GO:0007165;best_blast_hit_tair=AT3G06880.2 Transducin/WD40 repeat-like superfamily protein;best_blast_hit_sprot=sp|C6L7U1|LIN1_LOTJA Putative E3 ubiquitin-protein ligase LIN-1;best_blast_hit_trembl_plants=tr|K7MBF1|K7MBF1_SOYBN Uncharacterized protein LjG1.1_chr6 PGSB five_prime_UTR 56285035 56285100 . + .	Transducin/WD40 repeat-like superfamily protein; TAIR: AT3G06880.2 Transducin/WD40 repeat-like superfamily protein; Swiss-Prot: sp|C6L7U1|LIN1_LOTJA Putative E3 ubiquitin-protein ligase LIN-1; TrEMBL-Plants: tr|K7MBF1|K7MBF1_SOYBN Uncharacterized protein; Found in the gene: LotjaGi6g1v0250700
LotjaGi6g1v0250700.1.nasc008	LotjaGi6g1v0250700	LotjaGi6g1v0250700	LotjaGi6g1v0250700.1.nasc008.p1																						TRUE	0.97851	3803	767	0.3977	6.14455	1	1	coding	LjG1.1_chr6	56284642	56297774	13133	+		GO:0005515, GO:0007165	Transducin/WD40 repeat-like superfamily protein;interpro_id=IPR016024 (Armadillo-type fold), IPR017986 (WD40-repeat-containing domain);gene_ontology_id=GO:0007165;best_blast_hit_tair=AT3G06880.2 Transducin/WD40 repeat-like superfamily protein;best_blast_hit_sprot=sp|C6L7U1|LIN1_LOTJA Putative E3 ubiquitin-protein ligase LIN-1;best_blast_hit_trembl_plants=tr|K7MBF1|K7MBF1_SOYBN Uncharacterized protein LjG1.1_chr6 PGSB exon 56284642 56285771 . + . , Transducin/WD40 repeat-like superfamily protein;interpro_id=IPR016024 (Armadillo-type fold), IPR017986 (WD40-repeat-containing domain);gene_ontology_id=GO:0007165;best_blast_hit_tair=AT3G06880.2 Transducin/WD40 repeat-like superfamily protein;best_blast_hit_sprot=sp|C6L7U1|LIN1_LOTJA Putative E3 ubiquitin-protein ligase LIN-1;best_blast_hit_trembl_plants=tr|K7MBF1|K7MBF1_SOYBN Uncharacterized protein LjG1.1_chr6 PGSB five_prime_UTR 56285035 56285100 . + .	Transducin/WD40 repeat-like superfamily protein; TAIR: AT3G06880.2 Transducin/WD40 repeat-like superfamily protein; Swiss-Prot: sp|C6L7U1|LIN1_LOTJA Putative E3 ubiquitin-protein ligase LIN-1; TrEMBL-Plants: tr|K7MBF1|K7MBF1_SOYBN Uncharacterized protein; Found in the gene: LotjaGi6g1v0250700
LotjaGi6g1v0250700.1.nasc009	LotjaGi6g1v0250700	LotjaGi6g1v0250700	LotjaGi6g1v0250700.1.nasc009.p1																						TRUE	0.97851	4062	814	0.4182	6.2709	1	1	coding	LjG1.1_chr6	56284642	56297774	13133	+		GO:0005515, GO:0007165	Transducin/WD40 repeat-like superfamily protein;interpro_id=IPR016024 (Armadillo-type fold), IPR017986 (WD40-repeat-containing domain);gene_ontology_id=GO:0007165;best_blast_hit_tair=AT3G06880.2 Transducin/WD40 repeat-like superfamily protein;best_blast_hit_sprot=sp|C6L7U1|LIN1_LOTJA Putative E3 ubiquitin-protein ligase LIN-1;best_blast_hit_trembl_plants=tr|K7MBF1|K7MBF1_SOYBN Uncharacterized protein LjG1.1_chr6 PGSB exon 56284642 56285771 . + . , Transducin/WD40 repeat-like superfamily protein;interpro_id=IPR016024 (Armadillo-type fold), IPR017986 (WD40-repeat-containing domain);gene_ontology_id=GO:0007165;best_blast_hit_tair=AT3G06880.2 Transducin/WD40 repeat-like superfamily protein;best_blast_hit_sprot=sp|C6L7U1|LIN1_LOTJA Putative E3 ubiquitin-protein ligase LIN-1;best_blast_hit_trembl_plants=tr|K7MBF1|K7MBF1_SOYBN Uncharacterized protein LjG1.1_chr6 PGSB five_prime_UTR 56285035 56285100 . + .	Transducin/WD40 repeat-like superfamily protein; TAIR: AT3G06880.2 Transducin/WD40 repeat-like superfamily protein; Swiss-Prot: sp|C6L7U1|LIN1_LOTJA Putative E3 ubiquitin-protein ligase LIN-1; TrEMBL-Plants: tr|K7MBF1|K7MBF1_SOYBN Uncharacterized protein; Found in the gene: LotjaGi6g1v0250700
LotjaGi6g1v0250700.1.nasc009	LotjaGi6g1v0250700	LotjaGi6g1v0250700	LotjaGi6g1v0250700.1.nasc009.p2																						TRUE	0.97715	4062	814	0.4182	6.2709	1	1	coding	LjG1.1_chr6	56284642	56297774	13133	+		GO:0005515, GO:0007165	Transducin/WD40 repeat-like superfamily protein;interpro_id=IPR016024 (Armadillo-type fold), IPR017986 (WD40-repeat-containing domain);gene_ontology_id=GO:0007165;best_blast_hit_tair=AT3G06880.2 Transducin/WD40 repeat-like superfamily protein;best_blast_hit_sprot=sp|C6L7U1|LIN1_LOTJA Putative E3 ubiquitin-protein ligase LIN-1;best_blast_hit_trembl_plants=tr|K7MBF1|K7MBF1_SOYBN Uncharacterized protein LjG1.1_chr6 PGSB exon 56284642 56285771 . + . , Transducin/WD40 repeat-like superfamily protein;interpro_id=IPR016024 (Armadillo-type fold), IPR017986 (WD40-repeat-containing domain);gene_ontology_id=GO:0007165;best_blast_hit_tair=AT3G06880.2 Transducin/WD40 repeat-like superfamily protein;best_blast_hit_sprot=sp|C6L7U1|LIN1_LOTJA Putative E3 ubiquitin-protein ligase LIN-1;best_blast_hit_trembl_plants=tr|K7MBF1|K7MBF1_SOYBN Uncharacterized protein LjG1.1_chr6 PGSB five_prime_UTR 56285035 56285100 . + .	Transducin/WD40 repeat-like superfamily protein; TAIR: AT3G06880.2 Transducin/WD40 repeat-like superfamily protein; Swiss-Prot: sp|C6L7U1|LIN1_LOTJA Putative E3 ubiquitin-protein ligase LIN-1; TrEMBL-Plants: tr|K7MBF1|K7MBF1_SOYBN Uncharacterized protein; Found in the gene: LotjaGi6g1v0250700
LotjaGi6g1v0250700.1.nasc010	LotjaGi6g1v0250700	LotjaGi6g1v0250700	LotjaGi6g1v0250700.1.nasc010.p2																						TRUE	0.97192	3991	873	0.40611	6.30739	1	1	coding	LjG1.1_chr6	56284642	56297774	13133	+		GO:0005515, GO:0007165	Transducin/WD40 repeat-like superfamily protein;interpro_id=IPR016024 (Armadillo-type fold), IPR017986 (WD40-repeat-containing domain);gene_ontology_id=GO:0007165;best_blast_hit_tair=AT3G06880.2 Transducin/WD40 repeat-like superfamily protein;best_blast_hit_sprot=sp|C6L7U1|LIN1_LOTJA Putative E3 ubiquitin-protein ligase LIN-1;best_blast_hit_trembl_plants=tr|K7MBF1|K7MBF1_SOYBN Uncharacterized protein LjG1.1_chr6 PGSB exon 56284642 56285771 . + . , Transducin/WD40 repeat-like superfamily protein;interpro_id=IPR016024 (Armadillo-type fold), IPR017986 (WD40-repeat-containing domain);gene_ontology_id=GO:0007165;best_blast_hit_tair=AT3G06880.2 Transducin/WD40 repeat-like superfamily protein;best_blast_hit_sprot=sp|C6L7U1|LIN1_LOTJA Putative E3 ubiquitin-protein ligase LIN-1;best_blast_hit_trembl_plants=tr|K7MBF1|K7MBF1_SOYBN Uncharacterized protein LjG1.1_chr6 PGSB five_prime_UTR 56285035 56285100 . + .	Transducin/WD40 repeat-like superfamily protein; TAIR: AT3G06880.2 Transducin/WD40 repeat-like superfamily protein; Swiss-Prot: sp|C6L7U1|LIN1_LOTJA Putative E3 ubiquitin-protein ligase LIN-1; TrEMBL-Plants: tr|K7MBF1|K7MBF1_SOYBN Uncharacterized protein; Found in the gene: LotjaGi6g1v0250700
LotjaGi6g1v0250700.1.nasc010	LotjaGi6g1v0250700	LotjaGi6g1v0250700	LotjaGi6g1v0250700.1.nasc010.p1																						TRUE	0.97851	3991	873	0.40611	6.30739	1	1	coding	LjG1.1_chr6	56284642	56297774	13133	+		GO:0005515, GO:0007165	Transducin/WD40 repeat-like superfamily protein;interpro_id=IPR016024 (Armadillo-type fold), IPR017986 (WD40-repeat-containing domain);gene_ontology_id=GO:0007165;best_blast_hit_tair=AT3G06880.2 Transducin/WD40 repeat-like superfamily protein;best_blast_hit_sprot=sp|C6L7U1|LIN1_LOTJA Putative E3 ubiquitin-protein ligase LIN-1;best_blast_hit_trembl_plants=tr|K7MBF1|K7MBF1_SOYBN Uncharacterized protein LjG1.1_chr6 PGSB exon 56284642 56285771 . + . , Transducin/WD40 repeat-like superfamily protein;interpro_id=IPR016024 (Armadillo-type fold), IPR017986 (WD40-repeat-containing domain);gene_ontology_id=GO:0007165;best_blast_hit_tair=AT3G06880.2 Transducin/WD40 repeat-like superfamily protein;best_blast_hit_sprot=sp|C6L7U1|LIN1_LOTJA Putative E3 ubiquitin-protein ligase LIN-1;best_blast_hit_trembl_plants=tr|K7MBF1|K7MBF1_SOYBN Uncharacterized protein LjG1.1_chr6 PGSB five_prime_UTR 56285035 56285100 . + .	Transducin/WD40 repeat-like superfamily protein; TAIR: AT3G06880.2 Transducin/WD40 repeat-like superfamily protein; Swiss-Prot: sp|C6L7U1|LIN1_LOTJA Putative E3 ubiquitin-protein ligase LIN-1; TrEMBL-Plants: tr|K7MBF1|K7MBF1_SOYBN Uncharacterized protein; Found in the gene: LotjaGi6g1v0250700
LotjaGi6g1v0250700.1.nasc011	LotjaGi6g1v0250700	LotjaGi6g1v0250700	LotjaGi6g1v0250700.1.nasc011.p1																						TRUE	0.97851	4162	888	0.4182	6.31012	1	1	coding	LjG1.1_chr6	56284642	56297774	13133	+		GO:0005515, GO:0007165	Transducin/WD40 repeat-like superfamily protein;interpro_id=IPR016024 (Armadillo-type fold), IPR017986 (WD40-repeat-containing domain);gene_ontology_id=GO:0007165;best_blast_hit_tair=AT3G06880.2 Transducin/WD40 repeat-like superfamily protein;best_blast_hit_sprot=sp|C6L7U1|LIN1_LOTJA Putative E3 ubiquitin-protein ligase LIN-1;best_blast_hit_trembl_plants=tr|K7MBF1|K7MBF1_SOYBN Uncharacterized protein LjG1.1_chr6 PGSB exon 56284642 56285771 . + . , Transducin/WD40 repeat-like superfamily protein;interpro_id=IPR016024 (Armadillo-type fold), IPR017986 (WD40-repeat-containing domain);gene_ontology_id=GO:0007165;best_blast_hit_tair=AT3G06880.2 Transducin/WD40 repeat-like superfamily protein;best_blast_hit_sprot=sp|C6L7U1|LIN1_LOTJA Putative E3 ubiquitin-protein ligase LIN-1;best_blast_hit_trembl_plants=tr|K7MBF1|K7MBF1_SOYBN Uncharacterized protein LjG1.1_chr6 PGSB five_prime_UTR 56285035 56285100 . + .	Transducin/WD40 repeat-like superfamily protein; TAIR: AT3G06880.2 Transducin/WD40 repeat-like superfamily protein; Swiss-Prot: sp|C6L7U1|LIN1_LOTJA Putative E3 ubiquitin-protein ligase LIN-1; TrEMBL-Plants: tr|K7MBF1|K7MBF1_SOYBN Uncharacterized protein; Found in the gene: LotjaGi6g1v0250700
LotjaGi6g1v0250700.1.nasc011	LotjaGi6g1v0250700	LotjaGi6g1v0250700	LotjaGi6g1v0250700.1.nasc011.p2																						TRUE	0.97472	4162	888	0.4182	6.31012	1	1	coding	LjG1.1_chr6	56284642	56297774	13133	+		GO:0005515, GO:0007165	Transducin/WD40 repeat-like superfamily protein;interpro_id=IPR016024 (Armadillo-type fold), IPR017986 (WD40-repeat-containing domain);gene_ontology_id=GO:0007165;best_blast_hit_tair=AT3G06880.2 Transducin/WD40 repeat-like superfamily protein;best_blast_hit_sprot=sp|C6L7U1|LIN1_LOTJA Putative E3 ubiquitin-protein ligase LIN-1;best_blast_hit_trembl_plants=tr|K7MBF1|K7MBF1_SOYBN Uncharacterized protein LjG1.1_chr6 PGSB exon 56284642 56285771 . + . , Transducin/WD40 repeat-like superfamily protein;interpro_id=IPR016024 (Armadillo-type fold), IPR017986 (WD40-repeat-containing domain);gene_ontology_id=GO:0007165;best_blast_hit_tair=AT3G06880.2 Transducin/WD40 repeat-like superfamily protein;best_blast_hit_sprot=sp|C6L7U1|LIN1_LOTJA Putative E3 ubiquitin-protein ligase LIN-1;best_blast_hit_trembl_plants=tr|K7MBF1|K7MBF1_SOYBN Uncharacterized protein LjG1.1_chr6 PGSB five_prime_UTR 56285035 56285100 . + .	Transducin/WD40 repeat-like superfamily protein; TAIR: AT3G06880.2 Transducin/WD40 repeat-like superfamily protein; Swiss-Prot: sp|C6L7U1|LIN1_LOTJA Putative E3 ubiquitin-protein ligase LIN-1; TrEMBL-Plants: tr|K7MBF1|K7MBF1_SOYBN Uncharacterized protein; Found in the gene: LotjaGi6g1v0250700
LotjaGi6g1v0250700.1.nasc012	LotjaGi6g1v0250700	LotjaGi6g1v0250700	LotjaGi6g1v0250700.1.nasc012.p1																						TRUE	0.97851	4195	942	0.4182	6.53054	-1	0.999909	coding	LjG1.1_chr6	56284642	56297774	13133	+		GO:0005515, GO:0007165	Transducin/WD40 repeat-like superfamily protein;interpro_id=IPR016024 (Armadillo-type fold), IPR017986 (WD40-repeat-containing domain);gene_ontology_id=GO:0007165;best_blast_hit_tair=AT3G06880.2 Transducin/WD40 repeat-like superfamily protein;best_blast_hit_sprot=sp|C6L7U1|LIN1_LOTJA Putative E3 ubiquitin-protein ligase LIN-1;best_blast_hit_trembl_plants=tr|K7MBF1|K7MBF1_SOYBN Uncharacterized protein LjG1.1_chr6 PGSB exon 56284642 56285771 . + . , Transducin/WD40 repeat-like superfamily protein;interpro_id=IPR016024 (Armadillo-type fold), IPR017986 (WD40-repeat-containing domain);gene_ontology_id=GO:0007165;best_blast_hit_tair=AT3G06880.2 Transducin/WD40 repeat-like superfamily protein;best_blast_hit_sprot=sp|C6L7U1|LIN1_LOTJA Putative E3 ubiquitin-protein ligase LIN-1;best_blast_hit_trembl_plants=tr|K7MBF1|K7MBF1_SOYBN Uncharacterized protein LjG1.1_chr6 PGSB five_prime_UTR 56285035 56285100 . + .	Transducin/WD40 repeat-like superfamily protein; TAIR: AT3G06880.2 Transducin/WD40 repeat-like superfamily protein; Swiss-Prot: sp|C6L7U1|LIN1_LOTJA Putative E3 ubiquitin-protein ligase LIN-1; TrEMBL-Plants: tr|K7MBF1|K7MBF1_SOYBN Uncharacterized protein; Found in the gene: LotjaGi6g1v0250700
LotjaGi6g1v0250700.1.nasc013	LotjaGi6g1v0250700	LotjaGi6g1v0250700	LotjaGi6g1v0250700.1.nasc013.p2																						TRUE	0.97593	4342	975	0.4182	6.94836	1	1	coding	LjG1.1_chr6	56284642	56297774	13133	+		GO:0005515, GO:0007165	Transducin/WD40 repeat-like superfamily protein;interpro_id=IPR016024 (Armadillo-type fold), IPR017986 (WD40-repeat-containing domain);gene_ontology_id=GO:0007165;best_blast_hit_tair=AT3G06880.2 Transducin/WD40 repeat-like superfamily protein;best_blast_hit_sprot=sp|C6L7U1|LIN1_LOTJA Putative E3 ubiquitin-protein ligase LIN-1;best_blast_hit_trembl_plants=tr|K7MBF1|K7MBF1_SOYBN Uncharacterized protein LjG1.1_chr6 PGSB exon 56284642 56285771 . + . , Transducin/WD40 repeat-like superfamily protein;interpro_id=IPR016024 (Armadillo-type fold), IPR017986 (WD40-repeat-containing domain);gene_ontology_id=GO:0007165;best_blast_hit_tair=AT3G06880.2 Transducin/WD40 repeat-like superfamily protein;best_blast_hit_sprot=sp|C6L7U1|LIN1_LOTJA Putative E3 ubiquitin-protein ligase LIN-1;best_blast_hit_trembl_plants=tr|K7MBF1|K7MBF1_SOYBN Uncharacterized protein LjG1.1_chr6 PGSB five_prime_UTR 56285035 56285100 . + .	Transducin/WD40 repeat-like superfamily protein; TAIR: AT3G06880.2 Transducin/WD40 repeat-like superfamily protein; Swiss-Prot: sp|C6L7U1|LIN1_LOTJA Putative E3 ubiquitin-protein ligase LIN-1; TrEMBL-Plants: tr|K7MBF1|K7MBF1_SOYBN Uncharacterized protein; Found in the gene: LotjaGi6g1v0250700
LotjaGi6g1v0250700.1.nasc013	LotjaGi6g1v0250700	LotjaGi6g1v0250700	LotjaGi6g1v0250700.1.nasc013.p1																						TRUE	0.97851	4342	975	0.4182	6.94836	1	1	coding	LjG1.1_chr6	56284642	56297774	13133	+		GO:0005515, GO:0007165	Transducin/WD40 repeat-like superfamily protein;interpro_id=IPR016024 (Armadillo-type fold), IPR017986 (WD40-repeat-containing domain);gene_ontology_id=GO:0007165;best_blast_hit_tair=AT3G06880.2 Transducin/WD40 repeat-like superfamily protein;best_blast_hit_sprot=sp|C6L7U1|LIN1_LOTJA Putative E3 ubiquitin-protein ligase LIN-1;best_blast_hit_trembl_plants=tr|K7MBF1|K7MBF1_SOYBN Uncharacterized protein LjG1.1_chr6 PGSB exon 56284642 56285771 . + . , Transducin/WD40 repeat-like superfamily protein;interpro_id=IPR016024 (Armadillo-type fold), IPR017986 (WD40-repeat-containing domain);gene_ontology_id=GO:0007165;best_blast_hit_tair=AT3G06880.2 Transducin/WD40 repeat-like superfamily protein;best_blast_hit_sprot=sp|C6L7U1|LIN1_LOTJA Putative E3 ubiquitin-protein ligase LIN-1;best_blast_hit_trembl_plants=tr|K7MBF1|K7MBF1_SOYBN Uncharacterized protein LjG1.1_chr6 PGSB five_prime_UTR 56285035 56285100 . + .	Transducin/WD40 repeat-like superfamily protein; TAIR: AT3G06880.2 Transducin/WD40 repeat-like superfamily protein; Swiss-Prot: sp|C6L7U1|LIN1_LOTJA Putative E3 ubiquitin-protein ligase LIN-1; TrEMBL-Plants: tr|K7MBF1|K7MBF1_SOYBN Uncharacterized protein; Found in the gene: LotjaGi6g1v0250700
LotjaGi6g1v0250700.1.nasc014	LotjaGi6g1v0250700	LotjaGi6g1v0250700	LotjaGi6g1v0250700.1.nasc014.p1																						TRUE	0.97851	4631	1013	0.4182	6.84793	1	1	coding	LjG1.1_chr6	56284642	56297774	13133	+		GO:0005515, GO:0007165	Transducin/WD40 repeat-like superfamily protein;interpro_id=IPR016024 (Armadillo-type fold), IPR017986 (WD40-repeat-containing domain);gene_ontology_id=GO:0007165;best_blast_hit_tair=AT3G06880.2 Transducin/WD40 repeat-like superfamily protein;best_blast_hit_sprot=sp|C6L7U1|LIN1_LOTJA Putative E3 ubiquitin-protein ligase LIN-1;best_blast_hit_trembl_plants=tr|K7MBF1|K7MBF1_SOYBN Uncharacterized protein LjG1.1_chr6 PGSB exon 56284642 56285771 . + . , Transducin/WD40 repeat-like superfamily protein;interpro_id=IPR016024 (Armadillo-type fold), IPR017986 (WD40-repeat-containing domain);gene_ontology_id=GO:0007165;best_blast_hit_tair=AT3G06880.2 Transducin/WD40 repeat-like superfamily protein;best_blast_hit_sprot=sp|C6L7U1|LIN1_LOTJA Putative E3 ubiquitin-protein ligase LIN-1;best_blast_hit_trembl_plants=tr|K7MBF1|K7MBF1_SOYBN Uncharacterized protein LjG1.1_chr6 PGSB five_prime_UTR 56285035 56285100 . + .	Transducin/WD40 repeat-like superfamily protein; TAIR: AT3G06880.2 Transducin/WD40 repeat-like superfamily protein; Swiss-Prot: sp|C6L7U1|LIN1_LOTJA Putative E3 ubiquitin-protein ligase LIN-1; TrEMBL-Plants: tr|K7MBF1|K7MBF1_SOYBN Uncharacterized protein; Found in the gene: LotjaGi6g1v0250700
LotjaGi6g1v0250700.1.nasc014	LotjaGi6g1v0250700	LotjaGi6g1v0250700	LotjaGi6g1v0250700.1.nasc014.p2																						TRUE	0.97293	4631	1013	0.4182	6.84793	1	1	coding	LjG1.1_chr6	56284642	56297774	13133	+		GO:0005515, GO:0007165	Transducin/WD40 repeat-like superfamily protein;interpro_id=IPR016024 (Armadillo-type fold), IPR017986 (WD40-repeat-containing domain);gene_ontology_id=GO:0007165;best_blast_hit_tair=AT3G06880.2 Transducin/WD40 repeat-like superfamily protein;best_blast_hit_sprot=sp|C6L7U1|LIN1_LOTJA Putative E3 ubiquitin-protein ligase LIN-1;best_blast_hit_trembl_plants=tr|K7MBF1|K7MBF1_SOYBN Uncharacterized protein LjG1.1_chr6 PGSB exon 56284642 56285771 . + . , Transducin/WD40 repeat-like superfamily protein;interpro_id=IPR016024 (Armadillo-type fold), IPR017986 (WD40-repeat-containing domain);gene_ontology_id=GO:0007165;best_blast_hit_tair=AT3G06880.2 Transducin/WD40 repeat-like superfamily protein;best_blast_hit_sprot=sp|C6L7U1|LIN1_LOTJA Putative E3 ubiquitin-protein ligase LIN-1;best_blast_hit_trembl_plants=tr|K7MBF1|K7MBF1_SOYBN Uncharacterized protein LjG1.1_chr6 PGSB five_prime_UTR 56285035 56285100 . + .	Transducin/WD40 repeat-like superfamily protein; TAIR: AT3G06880.2 Transducin/WD40 repeat-like superfamily protein; Swiss-Prot: sp|C6L7U1|LIN1_LOTJA Putative E3 ubiquitin-protein ligase LIN-1; TrEMBL-Plants: tr|K7MBF1|K7MBF1_SOYBN Uncharacterized protein; Found in the gene: LotjaGi6g1v0250700
LotjaGi6g1v0250700.1.nasc015	LotjaGi6g1v0250700	LotjaGi6g1v0250700	LotjaGi6g1v0250700.1.nasc015.p1																						TRUE	0.97851	4613	1052	0.4182	7.54421	1	1	coding	LjG1.1_chr6	56284642	56297774	13133	+		GO:0005515, GO:0007165	Transducin/WD40 repeat-like superfamily protein;interpro_id=IPR016024 (Armadillo-type fold), IPR017986 (WD40-repeat-containing domain);gene_ontology_id=GO:0007165;best_blast_hit_tair=AT3G06880.2 Transducin/WD40 repeat-like superfamily protein;best_blast_hit_sprot=sp|C6L7U1|LIN1_LOTJA Putative E3 ubiquitin-protein ligase LIN-1;best_blast_hit_trembl_plants=tr|K7MBF1|K7MBF1_SOYBN Uncharacterized protein LjG1.1_chr6 PGSB exon 56284642 56285771 . + . , Transducin/WD40 repeat-like superfamily protein;interpro_id=IPR016024 (Armadillo-type fold), IPR017986 (WD40-repeat-containing domain);gene_ontology_id=GO:0007165;best_blast_hit_tair=AT3G06880.2 Transducin/WD40 repeat-like superfamily protein;best_blast_hit_sprot=sp|C6L7U1|LIN1_LOTJA Putative E3 ubiquitin-protein ligase LIN-1;best_blast_hit_trembl_plants=tr|K7MBF1|K7MBF1_SOYBN Uncharacterized protein LjG1.1_chr6 PGSB five_prime_UTR 56285035 56285100 . + .	Transducin/WD40 repeat-like superfamily protein; TAIR: AT3G06880.2 Transducin/WD40 repeat-like superfamily protein; Swiss-Prot: sp|C6L7U1|LIN1_LOTJA Putative E3 ubiquitin-protein ligase LIN-1; TrEMBL-Plants: tr|K7MBF1|K7MBF1_SOYBN Uncharacterized protein; Found in the gene: LotjaGi6g1v0250700
LotjaGi6g1v0250700.1.nasc015	LotjaGi6g1v0250700	LotjaGi6g1v0250700	LotjaGi6g1v0250700.1.nasc015.p2																						TRUE	0.97022	4613	1052	0.4182	7.54421	1	1	coding	LjG1.1_chr6	56284642	56297774	13133	+		GO:0005515, GO:0007165	Transducin/WD40 repeat-like superfamily protein;interpro_id=IPR016024 (Armadillo-type fold), IPR017986 (WD40-repeat-containing domain);gene_ontology_id=GO:0007165;best_blast_hit_tair=AT3G06880.2 Transducin/WD40 repeat-like superfamily protein;best_blast_hit_sprot=sp|C6L7U1|LIN1_LOTJA Putative E3 ubiquitin-protein ligase LIN-1;best_blast_hit_trembl_plants=tr|K7MBF1|K7MBF1_SOYBN Uncharacterized protein LjG1.1_chr6 PGSB exon 56284642 56285771 . + . , Transducin/WD40 repeat-like superfamily protein;interpro_id=IPR016024 (Armadillo-type fold), IPR017986 (WD40-repeat-containing domain);gene_ontology_id=GO:0007165;best_blast_hit_tair=AT3G06880.2 Transducin/WD40 repeat-like superfamily protein;best_blast_hit_sprot=sp|C6L7U1|LIN1_LOTJA Putative E3 ubiquitin-protein ligase LIN-1;best_blast_hit_trembl_plants=tr|K7MBF1|K7MBF1_SOYBN Uncharacterized protein LjG1.1_chr6 PGSB five_prime_UTR 56285035 56285100 . + .	Transducin/WD40 repeat-like superfamily protein; TAIR: AT3G06880.2 Transducin/WD40 repeat-like superfamily protein; Swiss-Prot: sp|C6L7U1|LIN1_LOTJA Putative E3 ubiquitin-protein ligase LIN-1; TrEMBL-Plants: tr|K7MBF1|K7MBF1_SOYBN Uncharacterized protein; Found in the gene: LotjaGi6g1v0250700
LotjaGi6g1v0250700.2	LotjaGi6g1v0250700	LotjaGi6g1v0250700	LotjaGi6g1v0250700.2.p1		2R4WU	Q9FE91		WD40 repeats	sp|Q9FE91|C3H62_ARATH Zinc finger CCCH domain-containing protein 62 OS=Arabidopsis thaliana OX=3702 GN=ZFWD4 PE=2 SV=1		0.000E+00	3.274E-05		63.500	41.100		1635	53		1	1011		1280	1079	TRUE	0.97175	4237	1281	0.44203	6.50104	1	1	coding	LjG1.1_chr6	56284642	56297774	13133	+		GO:0005515, GO:0007165	Transducin/WD40 repeat-like superfamily protein;interpro_id=IPR016024 (Armadillo-type fold), IPR017986 (WD40-repeat-containing domain);gene_ontology_id=GO:0007165;best_blast_hit_tair=AT3G06880.2 Transducin/WD40 repeat-like superfamily protein;best_blast_hit_sprot=sp|C6L7U1|LIN1_LOTJA Putative E3 ubiquitin-protein ligase LIN-1;best_blast_hit_trembl_plants=tr|K7MBF1|K7MBF1_SOYBN Uncharacterized protein LjG1.1_chr6 PGSB exon 56284642 56285771 . + . , Transducin/WD40 repeat-like superfamily protein;interpro_id=IPR016024 (Armadillo-type fold), IPR017986 (WD40-repeat-containing domain);gene_ontology_id=GO:0007165;best_blast_hit_tair=AT3G06880.2 Transducin/WD40 repeat-like superfamily protein;best_blast_hit_sprot=sp|C6L7U1|LIN1_LOTJA Putative E3 ubiquitin-protein ligase LIN-1;best_blast_hit_trembl_plants=tr|K7MBF1|K7MBF1_SOYBN Uncharacterized protein LjG1.1_chr6 PGSB five_prime_UTR 56285035 56285100 . + .	Transducin/WD40 repeat-like superfamily protein; TAIR: AT3G06880.2 Transducin/WD40 repeat-like superfamily protein; Swiss-Prot: sp|C6L7U1|LIN1_LOTJA Putative E3 ubiquitin-protein ligase LIN-1; TrEMBL-Plants: tr|K7MBF1|K7MBF1_SOYBN Uncharacterized protein; Found in the gene: LotjaGi6g1v0250700
LotjaGi6g1v0250700.2.nasc001	LotjaGi6g1v0250700	LotjaGi6g1v0250700	LotjaGi6g1v0250700.2.nasc001.p1																						TRUE	0.97874	1228	225	0.39125	4.74716	1	0.999775	coding	LjG1.1_chr6	56284642	56297774	13133	+		GO:0005515, GO:0007165	Transducin/WD40 repeat-like superfamily protein;interpro_id=IPR016024 (Armadillo-type fold), IPR017986 (WD40-repeat-containing domain);gene_ontology_id=GO:0007165;best_blast_hit_tair=AT3G06880.2 Transducin/WD40 repeat-like superfamily protein;best_blast_hit_sprot=sp|C6L7U1|LIN1_LOTJA Putative E3 ubiquitin-protein ligase LIN-1;best_blast_hit_trembl_plants=tr|K7MBF1|K7MBF1_SOYBN Uncharacterized protein LjG1.1_chr6 PGSB exon 56284642 56285771 . + . , Transducin/WD40 repeat-like superfamily protein;interpro_id=IPR016024 (Armadillo-type fold), IPR017986 (WD40-repeat-containing domain);gene_ontology_id=GO:0007165;best_blast_hit_tair=AT3G06880.2 Transducin/WD40 repeat-like superfamily protein;best_blast_hit_sprot=sp|C6L7U1|LIN1_LOTJA Putative E3 ubiquitin-protein ligase LIN-1;best_blast_hit_trembl_plants=tr|K7MBF1|K7MBF1_SOYBN Uncharacterized protein LjG1.1_chr6 PGSB five_prime_UTR 56285035 56285100 . + .	Transducin/WD40 repeat-like superfamily protein; TAIR: AT3G06880.2 Transducin/WD40 repeat-like superfamily protein; Swiss-Prot: sp|C6L7U1|LIN1_LOTJA Putative E3 ubiquitin-protein ligase LIN-1; TrEMBL-Plants: tr|K7MBF1|K7MBF1_SOYBN Uncharacterized protein; Found in the gene: LotjaGi6g1v0250700
LotjaGi6g1v0250700.2.nasc002	LotjaGi6g1v0250700	LotjaGi6g1v0250700	LotjaGi6g1v0250700.2.nasc002.p1																						TRUE	0.97851	1040	259	0.39344	4.90023	1	0.999973	coding	LjG1.1_chr6	56284642	56297774	13133	+		GO:0005515, GO:0007165	Transducin/WD40 repeat-like superfamily protein;interpro_id=IPR016024 (Armadillo-type fold), IPR017986 (WD40-repeat-containing domain);gene_ontology_id=GO:0007165;best_blast_hit_tair=AT3G06880.2 Transducin/WD40 repeat-like superfamily protein;best_blast_hit_sprot=sp|C6L7U1|LIN1_LOTJA Putative E3 ubiquitin-protein ligase LIN-1;best_blast_hit_trembl_plants=tr|K7MBF1|K7MBF1_SOYBN Uncharacterized protein LjG1.1_chr6 PGSB exon 56284642 56285771 . + . , Transducin/WD40 repeat-like superfamily protein;interpro_id=IPR016024 (Armadillo-type fold), IPR017986 (WD40-repeat-containing domain);gene_ontology_id=GO:0007165;best_blast_hit_tair=AT3G06880.2 Transducin/WD40 repeat-like superfamily protein;best_blast_hit_sprot=sp|C6L7U1|LIN1_LOTJA Putative E3 ubiquitin-protein ligase LIN-1;best_blast_hit_trembl_plants=tr|K7MBF1|K7MBF1_SOYBN Uncharacterized protein LjG1.1_chr6 PGSB five_prime_UTR 56285035 56285100 . + .	Transducin/WD40 repeat-like superfamily protein; TAIR: AT3G06880.2 Transducin/WD40 repeat-like superfamily protein; Swiss-Prot: sp|C6L7U1|LIN1_LOTJA Putative E3 ubiquitin-protein ligase LIN-1; TrEMBL-Plants: tr|K7MBF1|K7MBF1_SOYBN Uncharacterized protein; Found in the gene: LotjaGi6g1v0250700
LotjaGi6g1v0250700.2.nasc003	LotjaGi6g1v0250700	LotjaGi6g1v0250700	LotjaGi6g1v0250700.2.nasc003.p1																						TRUE	0.98356	6512	1102	0.45041	8.85107	1	1	coding	LjG1.1_chr6	56284642	56297774	13133	+		GO:0005515, GO:0007165	Transducin/WD40 repeat-like superfamily protein;interpro_id=IPR016024 (Armadillo-type fold), IPR017986 (WD40-repeat-containing domain);gene_ontology_id=GO:0007165;best_blast_hit_tair=AT3G06880.2 Transducin/WD40 repeat-like superfamily protein;best_blast_hit_sprot=sp|C6L7U1|LIN1_LOTJA Putative E3 ubiquitin-protein ligase LIN-1;best_blast_hit_trembl_plants=tr|K7MBF1|K7MBF1_SOYBN Uncharacterized protein LjG1.1_chr6 PGSB exon 56284642 56285771 . + . , Transducin/WD40 repeat-like superfamily protein;interpro_id=IPR016024 (Armadillo-type fold), IPR017986 (WD40-repeat-containing domain);gene_ontology_id=GO:0007165;best_blast_hit_tair=AT3G06880.2 Transducin/WD40 repeat-like superfamily protein;best_blast_hit_sprot=sp|C6L7U1|LIN1_LOTJA Putative E3 ubiquitin-protein ligase LIN-1;best_blast_hit_trembl_plants=tr|K7MBF1|K7MBF1_SOYBN Uncharacterized protein LjG1.1_chr6 PGSB five_prime_UTR 56285035 56285100 . + .	Transducin/WD40 repeat-like superfamily protein; TAIR: AT3G06880.2 Transducin/WD40 repeat-like superfamily protein; Swiss-Prot: sp|C6L7U1|LIN1_LOTJA Putative E3 ubiquitin-protein ligase LIN-1; TrEMBL-Plants: tr|K7MBF1|K7MBF1_SOYBN Uncharacterized protein; Found in the gene: LotjaGi6g1v0250700
LotjaGi6g1v0250700.2.nasc003	LotjaGi6g1v0250700	LotjaGi6g1v0250700	LotjaGi6g1v0250700.2.nasc003.p2																						FALSE	0.01835	6512	1102	0.45041	8.85107	1	1	coding	LjG1.1_chr6	56284642	56297774	13133	+		GO:0005515, GO:0007165	Transducin/WD40 repeat-like superfamily protein;interpro_id=IPR016024 (Armadillo-type fold), IPR017986 (WD40-repeat-containing domain);gene_ontology_id=GO:0007165;best_blast_hit_tair=AT3G06880.2 Transducin/WD40 repeat-like superfamily protein;best_blast_hit_sprot=sp|C6L7U1|LIN1_LOTJA Putative E3 ubiquitin-protein ligase LIN-1;best_blast_hit_trembl_plants=tr|K7MBF1|K7MBF1_SOYBN Uncharacterized protein LjG1.1_chr6 PGSB exon 56284642 56285771 . + . , Transducin/WD40 repeat-like superfamily protein;interpro_id=IPR016024 (Armadillo-type fold), IPR017986 (WD40-repeat-containing domain);gene_ontology_id=GO:0007165;best_blast_hit_tair=AT3G06880.2 Transducin/WD40 repeat-like superfamily protein;best_blast_hit_sprot=sp|C6L7U1|LIN1_LOTJA Putative E3 ubiquitin-protein ligase LIN-1;best_blast_hit_trembl_plants=tr|K7MBF1|K7MBF1_SOYBN Uncharacterized protein LjG1.1_chr6 PGSB five_prime_UTR 56285035 56285100 . + .	Transducin/WD40 repeat-like superfamily protein; TAIR: AT3G06880.2 Transducin/WD40 repeat-like superfamily protein; Swiss-Prot: sp|C6L7U1|LIN1_LOTJA Putative E3 ubiquitin-protein ligase LIN-1; TrEMBL-Plants: tr|K7MBF1|K7MBF1_SOYBN Uncharacterized protein; Found in the gene: LotjaGi6g1v0250700
LotjaGi6g1v0250700.2.nasc003	LotjaGi6g1v0250700	LotjaGi6g1v0250700	LotjaGi6g1v0250700.2.nasc003.p3																						TRUE	0.96891	6512	1102	0.45041	8.85107	1	1	coding	LjG1.1_chr6	56284642	56297774	13133	+		GO:0005515, GO:0007165	Transducin/WD40 repeat-like superfamily protein;interpro_id=IPR016024 (Armadillo-type fold), IPR017986 (WD40-repeat-containing domain);gene_ontology_id=GO:0007165;best_blast_hit_tair=AT3G06880.2 Transducin/WD40 repeat-like superfamily protein;best_blast_hit_sprot=sp|C6L7U1|LIN1_LOTJA Putative E3 ubiquitin-protein ligase LIN-1;best_blast_hit_trembl_plants=tr|K7MBF1|K7MBF1_SOYBN Uncharacterized protein LjG1.1_chr6 PGSB exon 56284642 56285771 . + . , Transducin/WD40 repeat-like superfamily protein;interpro_id=IPR016024 (Armadillo-type fold), IPR017986 (WD40-repeat-containing domain);gene_ontology_id=GO:0007165;best_blast_hit_tair=AT3G06880.2 Transducin/WD40 repeat-like superfamily protein;best_blast_hit_sprot=sp|C6L7U1|LIN1_LOTJA Putative E3 ubiquitin-protein ligase LIN-1;best_blast_hit_trembl_plants=tr|K7MBF1|K7MBF1_SOYBN Uncharacterized protein LjG1.1_chr6 PGSB five_prime_UTR 56285035 56285100 . + .	Transducin/WD40 repeat-like superfamily protein; TAIR: AT3G06880.2 Transducin/WD40 repeat-like superfamily protein; Swiss-Prot: sp|C6L7U1|LIN1_LOTJA Putative E3 ubiquitin-protein ligase LIN-1; TrEMBL-Plants: tr|K7MBF1|K7MBF1_SOYBN Uncharacterized protein; Found in the gene: LotjaGi6g1v0250700
LotjaGi6g1v0250700.2.nasc003	LotjaGi6g1v0250700	LotjaGi6g1v0250700	LotjaGi6g1v0250700.2.nasc003.p4																						TRUE	0.93555	6512	1102	0.45041	8.85107	1	1	coding	LjG1.1_chr6	56284642	56297774	13133	+		GO:0005515, GO:0007165	Transducin/WD40 repeat-like superfamily protein;interpro_id=IPR016024 (Armadillo-type fold), IPR017986 (WD40-repeat-containing domain);gene_ontology_id=GO:0007165;best_blast_hit_tair=AT3G06880.2 Transducin/WD40 repeat-like superfamily protein;best_blast_hit_sprot=sp|C6L7U1|LIN1_LOTJA Putative E3 ubiquitin-protein ligase LIN-1;best_blast_hit_trembl_plants=tr|K7MBF1|K7MBF1_SOYBN Uncharacterized protein LjG1.1_chr6 PGSB exon 56284642 56285771 . + . , Transducin/WD40 repeat-like superfamily protein;interpro_id=IPR016024 (Armadillo-type fold), IPR017986 (WD40-repeat-containing domain);gene_ontology_id=GO:0007165;best_blast_hit_tair=AT3G06880.2 Transducin/WD40 repeat-like superfamily protein;best_blast_hit_sprot=sp|C6L7U1|LIN1_LOTJA Putative E3 ubiquitin-protein ligase LIN-1;best_blast_hit_trembl_plants=tr|K7MBF1|K7MBF1_SOYBN Uncharacterized protein LjG1.1_chr6 PGSB five_prime_UTR 56285035 56285100 . + .	Transducin/WD40 repeat-like superfamily protein; TAIR: AT3G06880.2 Transducin/WD40 repeat-like superfamily protein; Swiss-Prot: sp|C6L7U1|LIN1_LOTJA Putative E3 ubiquitin-protein ligase LIN-1; TrEMBL-Plants: tr|K7MBF1|K7MBF1_SOYBN Uncharacterized protein; Found in the gene: LotjaGi6g1v0250700
LotjaGi6g1v0250700.2.nasc004	LotjaGi6g1v0250700	LotjaGi6g1v0250700	LotjaGi6g1v0250700.2.nasc004.p1																						TRUE	0.98519	1231	349	0.38965	5.05778	1	1	coding	LjG1.1_chr6	56284642	56297774	13133	+		GO:0005515, GO:0007165	Transducin/WD40 repeat-like superfamily protein;interpro_id=IPR016024 (Armadillo-type fold), IPR017986 (WD40-repeat-containing domain);gene_ontology_id=GO:0007165;best_blast_hit_tair=AT3G06880.2 Transducin/WD40 repeat-like superfamily protein;best_blast_hit_sprot=sp|C6L7U1|LIN1_LOTJA Putative E3 ubiquitin-protein ligase LIN-1;best_blast_hit_trembl_plants=tr|K7MBF1|K7MBF1_SOYBN Uncharacterized protein LjG1.1_chr6 PGSB exon 56284642 56285771 . + . , Transducin/WD40 repeat-like superfamily protein;interpro_id=IPR016024 (Armadillo-type fold), IPR017986 (WD40-repeat-containing domain);gene_ontology_id=GO:0007165;best_blast_hit_tair=AT3G06880.2 Transducin/WD40 repeat-like superfamily protein;best_blast_hit_sprot=sp|C6L7U1|LIN1_LOTJA Putative E3 ubiquitin-protein ligase LIN-1;best_blast_hit_trembl_plants=tr|K7MBF1|K7MBF1_SOYBN Uncharacterized protein LjG1.1_chr6 PGSB five_prime_UTR 56285035 56285100 . + .	Transducin/WD40 repeat-like superfamily protein; TAIR: AT3G06880.2 Transducin/WD40 repeat-like superfamily protein; Swiss-Prot: sp|C6L7U1|LIN1_LOTJA Putative E3 ubiquitin-protein ligase LIN-1; TrEMBL-Plants: tr|K7MBF1|K7MBF1_SOYBN Uncharacterized protein; Found in the gene: LotjaGi6g1v0250700
LotjaGi6g1v0250700.2.nasc005	LotjaGi6g1v0250700	LotjaGi6g1v0250700	LotjaGi6g1v0250700.2.nasc005.p1																						TRUE	0.98795	2386	731	0.44645	5.59144	1	1	coding	LjG1.1_chr6	56284642	56297774	13133	+		GO:0005515, GO:0007165	Transducin/WD40 repeat-like superfamily protein;interpro_id=IPR016024 (Armadillo-type fold), IPR017986 (WD40-repeat-containing domain);gene_ontology_id=GO:0007165;best_blast_hit_tair=AT3G06880.2 Transducin/WD40 repeat-like superfamily protein;best_blast_hit_sprot=sp|C6L7U1|LIN1_LOTJA Putative E3 ubiquitin-protein ligase LIN-1;best_blast_hit_trembl_plants=tr|K7MBF1|K7MBF1_SOYBN Uncharacterized protein LjG1.1_chr6 PGSB exon 56284642 56285771 . + . , Transducin/WD40 repeat-like superfamily protein;interpro_id=IPR016024 (Armadillo-type fold), IPR017986 (WD40-repeat-containing domain);gene_ontology_id=GO:0007165;best_blast_hit_tair=AT3G06880.2 Transducin/WD40 repeat-like superfamily protein;best_blast_hit_sprot=sp|C6L7U1|LIN1_LOTJA Putative E3 ubiquitin-protein ligase LIN-1;best_blast_hit_trembl_plants=tr|K7MBF1|K7MBF1_SOYBN Uncharacterized protein LjG1.1_chr6 PGSB five_prime_UTR 56285035 56285100 . + .	Transducin/WD40 repeat-like superfamily protein; TAIR: AT3G06880.2 Transducin/WD40 repeat-like superfamily protein; Swiss-Prot: sp|C6L7U1|LIN1_LOTJA Putative E3 ubiquitin-protein ligase LIN-1; TrEMBL-Plants: tr|K7MBF1|K7MBF1_SOYBN Uncharacterized protein; Found in the gene: LotjaGi6g1v0250700
LotjaGi6g1v0250700.2.nasc006	LotjaGi6g1v0250700	LotjaGi6g1v0250700	LotjaGi6g1v0250700.2.nasc006.p1																						TRUE	0.98454	2816	768	0.42733	5.50198	1	1	coding	LjG1.1_chr6	56284642	56297774	13133	+		GO:0005515, GO:0007165	Transducin/WD40 repeat-like superfamily protein;interpro_id=IPR016024 (Armadillo-type fold), IPR017986 (WD40-repeat-containing domain);gene_ontology_id=GO:0007165;best_blast_hit_tair=AT3G06880.2 Transducin/WD40 repeat-like superfamily protein;best_blast_hit_sprot=sp|C6L7U1|LIN1_LOTJA Putative E3 ubiquitin-protein ligase LIN-1;best_blast_hit_trembl_plants=tr|K7MBF1|K7MBF1_SOYBN Uncharacterized protein LjG1.1_chr6 PGSB exon 56284642 56285771 . + . , Transducin/WD40 repeat-like superfamily protein;interpro_id=IPR016024 (Armadillo-type fold), IPR017986 (WD40-repeat-containing domain);gene_ontology_id=GO:0007165;best_blast_hit_tair=AT3G06880.2 Transducin/WD40 repeat-like superfamily protein;best_blast_hit_sprot=sp|C6L7U1|LIN1_LOTJA Putative E3 ubiquitin-protein ligase LIN-1;best_blast_hit_trembl_plants=tr|K7MBF1|K7MBF1_SOYBN Uncharacterized protein LjG1.1_chr6 PGSB five_prime_UTR 56285035 56285100 . + .	Transducin/WD40 repeat-like superfamily protein; TAIR: AT3G06880.2 Transducin/WD40 repeat-like superfamily protein; Swiss-Prot: sp|C6L7U1|LIN1_LOTJA Putative E3 ubiquitin-protein ligase LIN-1; TrEMBL-Plants: tr|K7MBF1|K7MBF1_SOYBN Uncharacterized protein; Found in the gene: LotjaGi6g1v0250700
LotjaGi6g1v0250700.2.nasc007	LotjaGi6g1v0250700	LotjaGi6g1v0250700	LotjaGi6g1v0250700.2.nasc007.p1																						TRUE	0.98161	2700	854	0.43525	5.47379	1	1	coding	LjG1.1_chr6	56284642	56297774	13133	+		GO:0005515, GO:0007165	Transducin/WD40 repeat-like superfamily protein;interpro_id=IPR016024 (Armadillo-type fold), IPR017986 (WD40-repeat-containing domain);gene_ontology_id=GO:0007165;best_blast_hit_tair=AT3G06880.2 Transducin/WD40 repeat-like superfamily protein;best_blast_hit_sprot=sp|C6L7U1|LIN1_LOTJA Putative E3 ubiquitin-protein ligase LIN-1;best_blast_hit_trembl_plants=tr|K7MBF1|K7MBF1_SOYBN Uncharacterized protein LjG1.1_chr6 PGSB exon 56284642 56285771 . + . , Transducin/WD40 repeat-like superfamily protein;interpro_id=IPR016024 (Armadillo-type fold), IPR017986 (WD40-repeat-containing domain);gene_ontology_id=GO:0007165;best_blast_hit_tair=AT3G06880.2 Transducin/WD40 repeat-like superfamily protein;best_blast_hit_sprot=sp|C6L7U1|LIN1_LOTJA Putative E3 ubiquitin-protein ligase LIN-1;best_blast_hit_trembl_plants=tr|K7MBF1|K7MBF1_SOYBN Uncharacterized protein LjG1.1_chr6 PGSB five_prime_UTR 56285035 56285100 . + .	Transducin/WD40 repeat-like superfamily protein; TAIR: AT3G06880.2 Transducin/WD40 repeat-like superfamily protein; Swiss-Prot: sp|C6L7U1|LIN1_LOTJA Putative E3 ubiquitin-protein ligase LIN-1; TrEMBL-Plants: tr|K7MBF1|K7MBF1_SOYBN Uncharacterized protein; Found in the gene: LotjaGi6g1v0250700
LotjaGi6g1v0250700.2.nasc008	LotjaGi6g1v0250700	LotjaGi6g1v0250700	LotjaGi6g1v0250700.2.nasc008.p1																						TRUE	0.98185	3104	953	0.46513	5.61162	1	1	coding	LjG1.1_chr6	56284642	56297774	13133	+		GO:0005515, GO:0007165	Transducin/WD40 repeat-like superfamily protein;interpro_id=IPR016024 (Armadillo-type fold), IPR017986 (WD40-repeat-containing domain);gene_ontology_id=GO:0007165;best_blast_hit_tair=AT3G06880.2 Transducin/WD40 repeat-like superfamily protein;best_blast_hit_sprot=sp|C6L7U1|LIN1_LOTJA Putative E3 ubiquitin-protein ligase LIN-1;best_blast_hit_trembl_plants=tr|K7MBF1|K7MBF1_SOYBN Uncharacterized protein LjG1.1_chr6 PGSB exon 56284642 56285771 . + . , Transducin/WD40 repeat-like superfamily protein;interpro_id=IPR016024 (Armadillo-type fold), IPR017986 (WD40-repeat-containing domain);gene_ontology_id=GO:0007165;best_blast_hit_tair=AT3G06880.2 Transducin/WD40 repeat-like superfamily protein;best_blast_hit_sprot=sp|C6L7U1|LIN1_LOTJA Putative E3 ubiquitin-protein ligase LIN-1;best_blast_hit_trembl_plants=tr|K7MBF1|K7MBF1_SOYBN Uncharacterized protein LjG1.1_chr6 PGSB five_prime_UTR 56285035 56285100 . + .	Transducin/WD40 repeat-like superfamily protein; TAIR: AT3G06880.2 Transducin/WD40 repeat-like superfamily protein; Swiss-Prot: sp|C6L7U1|LIN1_LOTJA Putative E3 ubiquitin-protein ligase LIN-1; TrEMBL-Plants: tr|K7MBF1|K7MBF1_SOYBN Uncharacterized protein; Found in the gene: LotjaGi6g1v0250700
LotjaGi6g1v0250700.2.nasc009	LotjaGi6g1v0250700	LotjaGi6g1v0250700	LotjaGi6g1v0250700.2.nasc009.p1																						TRUE	0.98015	3180	993	0.44778	5.78413	1	1	coding	LjG1.1_chr6	56284642	56297774	13133	+		GO:0005515, GO:0007165	Transducin/WD40 repeat-like superfamily protein;interpro_id=IPR016024 (Armadillo-type fold), IPR017986 (WD40-repeat-containing domain);gene_ontology_id=GO:0007165;best_blast_hit_tair=AT3G06880.2 Transducin/WD40 repeat-like superfamily protein;best_blast_hit_sprot=sp|C6L7U1|LIN1_LOTJA Putative E3 ubiquitin-protein ligase LIN-1;best_blast_hit_trembl_plants=tr|K7MBF1|K7MBF1_SOYBN Uncharacterized protein LjG1.1_chr6 PGSB exon 56284642 56285771 . + . , Transducin/WD40 repeat-like superfamily protein;interpro_id=IPR016024 (Armadillo-type fold), IPR017986 (WD40-repeat-containing domain);gene_ontology_id=GO:0007165;best_blast_hit_tair=AT3G06880.2 Transducin/WD40 repeat-like superfamily protein;best_blast_hit_sprot=sp|C6L7U1|LIN1_LOTJA Putative E3 ubiquitin-protein ligase LIN-1;best_blast_hit_trembl_plants=tr|K7MBF1|K7MBF1_SOYBN Uncharacterized protein LjG1.1_chr6 PGSB five_prime_UTR 56285035 56285100 . + .	Transducin/WD40 repeat-like superfamily protein; TAIR: AT3G06880.2 Transducin/WD40 repeat-like superfamily protein; Swiss-Prot: sp|C6L7U1|LIN1_LOTJA Putative E3 ubiquitin-protein ligase LIN-1; TrEMBL-Plants: tr|K7MBF1|K7MBF1_SOYBN Uncharacterized protein; Found in the gene: LotjaGi6g1v0250700
LotjaGi6g1v0250700.2.nasc010	LotjaGi6g1v0250700	LotjaGi6g1v0250700	LotjaGi6g1v0250700.2.nasc010.p1																						TRUE	0.97734	3439	1040	0.45841	5.8878	1	1	coding	LjG1.1_chr6	56284642	56297774	13133	+		GO:0005515, GO:0007165	Transducin/WD40 repeat-like superfamily protein;interpro_id=IPR016024 (Armadillo-type fold), IPR017986 (WD40-repeat-containing domain);gene_ontology_id=GO:0007165;best_blast_hit_tair=AT3G06880.2 Transducin/WD40 repeat-like superfamily protein;best_blast_hit_sprot=sp|C6L7U1|LIN1_LOTJA Putative E3 ubiquitin-protein ligase LIN-1;best_blast_hit_trembl_plants=tr|K7MBF1|K7MBF1_SOYBN Uncharacterized protein LjG1.1_chr6 PGSB exon 56284642 56285771 . + . , Transducin/WD40 repeat-like superfamily protein;interpro_id=IPR016024 (Armadillo-type fold), IPR017986 (WD40-repeat-containing domain);gene_ontology_id=GO:0007165;best_blast_hit_tair=AT3G06880.2 Transducin/WD40 repeat-like superfamily protein;best_blast_hit_sprot=sp|C6L7U1|LIN1_LOTJA Putative E3 ubiquitin-protein ligase LIN-1;best_blast_hit_trembl_plants=tr|K7MBF1|K7MBF1_SOYBN Uncharacterized protein LjG1.1_chr6 PGSB five_prime_UTR 56285035 56285100 . + .	Transducin/WD40 repeat-like superfamily protein; TAIR: AT3G06880.2 Transducin/WD40 repeat-like superfamily protein; Swiss-Prot: sp|C6L7U1|LIN1_LOTJA Putative E3 ubiquitin-protein ligase LIN-1; TrEMBL-Plants: tr|K7MBF1|K7MBF1_SOYBN Uncharacterized protein; Found in the gene: LotjaGi6g1v0250700
LotjaGi6g1v0250700.2.nasc011	LotjaGi6g1v0250700	LotjaGi6g1v0250700	LotjaGi6g1v0250700.2.nasc011.p1																						TRUE	0.9734	3368	1099	0.45613	5.95675	1	1	coding	LjG1.1_chr6	56284642	56297774	13133	+		GO:0005515, GO:0007165	Transducin/WD40 repeat-like superfamily protein;interpro_id=IPR016024 (Armadillo-type fold), IPR017986 (WD40-repeat-containing domain);gene_ontology_id=GO:0007165;best_blast_hit_tair=AT3G06880.2 Transducin/WD40 repeat-like superfamily protein;best_blast_hit_sprot=sp|C6L7U1|LIN1_LOTJA Putative E3 ubiquitin-protein ligase LIN-1;best_blast_hit_trembl_plants=tr|K7MBF1|K7MBF1_SOYBN Uncharacterized protein LjG1.1_chr6 PGSB exon 56284642 56285771 . + . , Transducin/WD40 repeat-like superfamily protein;interpro_id=IPR016024 (Armadillo-type fold), IPR017986 (WD40-repeat-containing domain);gene_ontology_id=GO:0007165;best_blast_hit_tair=AT3G06880.2 Transducin/WD40 repeat-like superfamily protein;best_blast_hit_sprot=sp|C6L7U1|LIN1_LOTJA Putative E3 ubiquitin-protein ligase LIN-1;best_blast_hit_trembl_plants=tr|K7MBF1|K7MBF1_SOYBN Uncharacterized protein LjG1.1_chr6 PGSB five_prime_UTR 56285035 56285100 . + .	Transducin/WD40 repeat-like superfamily protein; TAIR: AT3G06880.2 Transducin/WD40 repeat-like superfamily protein; Swiss-Prot: sp|C6L7U1|LIN1_LOTJA Putative E3 ubiquitin-protein ligase LIN-1; TrEMBL-Plants: tr|K7MBF1|K7MBF1_SOYBN Uncharacterized protein; Found in the gene: LotjaGi6g1v0250700
LotjaGi6g1v0250700.2.nasc012	LotjaGi6g1v0250700	LotjaGi6g1v0250700	LotjaGi6g1v0250700.2.nasc012.p1																						TRUE	0.97547	3539	1114	0.45841	5.96113	1	1	coding	LjG1.1_chr6	56284642	56297774	13133	+		GO:0005515, GO:0007165	Transducin/WD40 repeat-like superfamily protein;interpro_id=IPR016024 (Armadillo-type fold), IPR017986 (WD40-repeat-containing domain);gene_ontology_id=GO:0007165;best_blast_hit_tair=AT3G06880.2 Transducin/WD40 repeat-like superfamily protein;best_blast_hit_sprot=sp|C6L7U1|LIN1_LOTJA Putative E3 ubiquitin-protein ligase LIN-1;best_blast_hit_trembl_plants=tr|K7MBF1|K7MBF1_SOYBN Uncharacterized protein LjG1.1_chr6 PGSB exon 56284642 56285771 . + . , Transducin/WD40 repeat-like superfamily protein;interpro_id=IPR016024 (Armadillo-type fold), IPR017986 (WD40-repeat-containing domain);gene_ontology_id=GO:0007165;best_blast_hit_tair=AT3G06880.2 Transducin/WD40 repeat-like superfamily protein;best_blast_hit_sprot=sp|C6L7U1|LIN1_LOTJA Putative E3 ubiquitin-protein ligase LIN-1;best_blast_hit_trembl_plants=tr|K7MBF1|K7MBF1_SOYBN Uncharacterized protein LjG1.1_chr6 PGSB five_prime_UTR 56285035 56285100 . + .	Transducin/WD40 repeat-like superfamily protein; TAIR: AT3G06880.2 Transducin/WD40 repeat-like superfamily protein; Swiss-Prot: sp|C6L7U1|LIN1_LOTJA Putative E3 ubiquitin-protein ligase LIN-1; TrEMBL-Plants: tr|K7MBF1|K7MBF1_SOYBN Uncharacterized protein; Found in the gene: LotjaGi6g1v0250700
LotjaGi6g1v0250700.2.nasc013	LotjaGi6g1v0250700	LotjaGi6g1v0250700																									3572	1168	0.46513	6.11459	-1	1	coding	LjG1.1_chr6	56284642	56297774	13133	+		GO:0005515, GO:0007165	Transducin/WD40 repeat-like superfamily protein;interpro_id=IPR016024 (Armadillo-type fold), IPR017986 (WD40-repeat-containing domain);gene_ontology_id=GO:0007165;best_blast_hit_tair=AT3G06880.2 Transducin/WD40 repeat-like superfamily protein;best_blast_hit_sprot=sp|C6L7U1|LIN1_LOTJA Putative E3 ubiquitin-protein ligase LIN-1;best_blast_hit_trembl_plants=tr|K7MBF1|K7MBF1_SOYBN Uncharacterized protein LjG1.1_chr6 PGSB exon 56284642 56285771 . + . , Transducin/WD40 repeat-like superfamily protein;interpro_id=IPR016024 (Armadillo-type fold), IPR017986 (WD40-repeat-containing domain);gene_ontology_id=GO:0007165;best_blast_hit_tair=AT3G06880.2 Transducin/WD40 repeat-like superfamily protein;best_blast_hit_sprot=sp|C6L7U1|LIN1_LOTJA Putative E3 ubiquitin-protein ligase LIN-1;best_blast_hit_trembl_plants=tr|K7MBF1|K7MBF1_SOYBN Uncharacterized protein LjG1.1_chr6 PGSB five_prime_UTR 56285035 56285100 . + .	Transducin/WD40 repeat-like superfamily protein; TAIR: AT3G06880.2 Transducin/WD40 repeat-like superfamily protein; Swiss-Prot: sp|C6L7U1|LIN1_LOTJA Putative E3 ubiquitin-protein ligase LIN-1; TrEMBL-Plants: tr|K7MBF1|K7MBF1_SOYBN Uncharacterized protein; Found in the gene: LotjaGi6g1v0250700
LotjaGi6g1v0250700.2.nasc014	LotjaGi6g1v0250700	LotjaGi6g1v0250700	LotjaGi6g1v0250700.2.nasc014.p1																						TRUE	0.97635	3719	1201	0.42853	6.34604	1	1	coding	LjG1.1_chr6	56284642	56297774	13133	+		GO:0005515, GO:0007165	Transducin/WD40 repeat-like superfamily protein;interpro_id=IPR016024 (Armadillo-type fold), IPR017986 (WD40-repeat-containing domain);gene_ontology_id=GO:0007165;best_blast_hit_tair=AT3G06880.2 Transducin/WD40 repeat-like superfamily protein;best_blast_hit_sprot=sp|C6L7U1|LIN1_LOTJA Putative E3 ubiquitin-protein ligase LIN-1;best_blast_hit_trembl_plants=tr|K7MBF1|K7MBF1_SOYBN Uncharacterized protein LjG1.1_chr6 PGSB exon 56284642 56285771 . + . , Transducin/WD40 repeat-like superfamily protein;interpro_id=IPR016024 (Armadillo-type fold), IPR017986 (WD40-repeat-containing domain);gene_ontology_id=GO:0007165;best_blast_hit_tair=AT3G06880.2 Transducin/WD40 repeat-like superfamily protein;best_blast_hit_sprot=sp|C6L7U1|LIN1_LOTJA Putative E3 ubiquitin-protein ligase LIN-1;best_blast_hit_trembl_plants=tr|K7MBF1|K7MBF1_SOYBN Uncharacterized protein LjG1.1_chr6 PGSB five_prime_UTR 56285035 56285100 . + .	Transducin/WD40 repeat-like superfamily protein; TAIR: AT3G06880.2 Transducin/WD40 repeat-like superfamily protein; Swiss-Prot: sp|C6L7U1|LIN1_LOTJA Putative E3 ubiquitin-protein ligase LIN-1; TrEMBL-Plants: tr|K7MBF1|K7MBF1_SOYBN Uncharacterized protein; Found in the gene: LotjaGi6g1v0250700
LotjaGi6g1v0250700.2.nasc015	LotjaGi6g1v0250700	LotjaGi6g1v0250700	LotjaGi6g1v0250700.2.nasc015.p1																						TRUE	0.97399	4008	1239	0.42625	6.30216	1	1	coding	LjG1.1_chr6	56284642	56297774	13133	+		GO:0005515, GO:0007165	Transducin/WD40 repeat-like superfamily protein;interpro_id=IPR016024 (Armadillo-type fold), IPR017986 (WD40-repeat-containing domain);gene_ontology_id=GO:0007165;best_blast_hit_tair=AT3G06880.2 Transducin/WD40 repeat-like superfamily protein;best_blast_hit_sprot=sp|C6L7U1|LIN1_LOTJA Putative E3 ubiquitin-protein ligase LIN-1;best_blast_hit_trembl_plants=tr|K7MBF1|K7MBF1_SOYBN Uncharacterized protein LjG1.1_chr6 PGSB exon 56284642 56285771 . + . , Transducin/WD40 repeat-like superfamily protein;interpro_id=IPR016024 (Armadillo-type fold), IPR017986 (WD40-repeat-containing domain);gene_ontology_id=GO:0007165;best_blast_hit_tair=AT3G06880.2 Transducin/WD40 repeat-like superfamily protein;best_blast_hit_sprot=sp|C6L7U1|LIN1_LOTJA Putative E3 ubiquitin-protein ligase LIN-1;best_blast_hit_trembl_plants=tr|K7MBF1|K7MBF1_SOYBN Uncharacterized protein LjG1.1_chr6 PGSB five_prime_UTR 56285035 56285100 . + .	Transducin/WD40 repeat-like superfamily protein; TAIR: AT3G06880.2 Transducin/WD40 repeat-like superfamily protein; Swiss-Prot: sp|C6L7U1|LIN1_LOTJA Putative E3 ubiquitin-protein ligase LIN-1; TrEMBL-Plants: tr|K7MBF1|K7MBF1_SOYBN Uncharacterized protein; Found in the gene: LotjaGi6g1v0250700
LotjaGi6g1v0250700.2.nasc016	LotjaGi6g1v0250700	LotjaGi6g1v0250700	LotjaGi6g1v0250700.2.nasc016.p1																						TRUE	0.97187	3990	1278	0.44393	6.5589	1	1	coding	LjG1.1_chr6	56284642	56297774	13133	+		GO:0005515, GO:0007165	Transducin/WD40 repeat-like superfamily protein;interpro_id=IPR016024 (Armadillo-type fold), IPR017986 (WD40-repeat-containing domain);gene_ontology_id=GO:0007165;best_blast_hit_tair=AT3G06880.2 Transducin/WD40 repeat-like superfamily protein;best_blast_hit_sprot=sp|C6L7U1|LIN1_LOTJA Putative E3 ubiquitin-protein ligase LIN-1;best_blast_hit_trembl_plants=tr|K7MBF1|K7MBF1_SOYBN Uncharacterized protein LjG1.1_chr6 PGSB exon 56284642 56285771 . + . , Transducin/WD40 repeat-like superfamily protein;interpro_id=IPR016024 (Armadillo-type fold), IPR017986 (WD40-repeat-containing domain);gene_ontology_id=GO:0007165;best_blast_hit_tair=AT3G06880.2 Transducin/WD40 repeat-like superfamily protein;best_blast_hit_sprot=sp|C6L7U1|LIN1_LOTJA Putative E3 ubiquitin-protein ligase LIN-1;best_blast_hit_trembl_plants=tr|K7MBF1|K7MBF1_SOYBN Uncharacterized protein LjG1.1_chr6 PGSB five_prime_UTR 56285035 56285100 . + .	Transducin/WD40 repeat-like superfamily protein; TAIR: AT3G06880.2 Transducin/WD40 repeat-like superfamily protein; Swiss-Prot: sp|C6L7U1|LIN1_LOTJA Putative E3 ubiquitin-protein ligase LIN-1; TrEMBL-Plants: tr|K7MBF1|K7MBF1_SOYBN Uncharacterized protein; Found in the gene: LotjaGi6g1v0250700
LotjaGi6g1v0250800.1	LotjaGi6g1v0250800	LotjaGi6g1v0250800	LotjaGi6g1v0250800.1.p1																						TRUE	0.99415	8597	481	0.33878	9.16961	1	0.999999	coding	LjG1.1_chr6	56299707	56312157	12451	+		GO:0005515	WD40 repeat-like protein;interpro_id=IPR017986 (WD40-repeat-containing domain);gene_ontology_id=N.A.;best_blast_hit_tair=AT4G15900.1 pleiotropic regulatory locus 1;best_blast_hit_sprot=sp|Q42384|PRL1_ARATH Protein pleiotropic regulatory locus 1;best_blast_hit_trembl_plants=tr|A0A151T5Z5|A0A151T5Z5_CAJCA PP1/PP2A phosphatases pleiotropic regulator PRL1 LjG1.1_chr6 PGSB five_prime_UTR 56299707 56299825 . + .	WD40 repeat-like protein; TAIR: AT4G15900.1 pleiotropic regulatory locus 1; Swiss-Prot: sp|Q42384|PRL1_ARATH Protein pleiotropic regulatory locus 1; TrEMBL-Plants: tr|A0A151T5Z5|A0A151T5Z5_CAJCA PP1/PP2A phosphatases pleiotropic regulator PRL1; Found in the gene: LotjaGi6g1v0250800	PF00400.38, WD40
LotjaGi6g1v0250800.1	LotjaGi6g1v0250800	LotjaGi6g1v0250800	LotjaGi6g1v0250800.1.p2																						FALSE	0.0002	8597	481	0.33878	9.16961	1	0.999999	coding	LjG1.1_chr6	56299707	56312157	12451	+		GO:0005515	WD40 repeat-like protein;interpro_id=IPR017986 (WD40-repeat-containing domain);gene_ontology_id=N.A.;best_blast_hit_tair=AT4G15900.1 pleiotropic regulatory locus 1;best_blast_hit_sprot=sp|Q42384|PRL1_ARATH Protein pleiotropic regulatory locus 1;best_blast_hit_trembl_plants=tr|A0A151T5Z5|A0A151T5Z5_CAJCA PP1/PP2A phosphatases pleiotropic regulator PRL1 LjG1.1_chr6 PGSB five_prime_UTR 56299707 56299825 . + .	WD40 repeat-like protein; TAIR: AT4G15900.1 pleiotropic regulatory locus 1; Swiss-Prot: sp|Q42384|PRL1_ARATH Protein pleiotropic regulatory locus 1; TrEMBL-Plants: tr|A0A151T5Z5|A0A151T5Z5_CAJCA PP1/PP2A phosphatases pleiotropic regulator PRL1; Found in the gene: LotjaGi6g1v0250800	PF00400.38, WD40
LotjaGi6g1v0250800.1.nasc001	LotjaGi6g1v0250800	LotjaGi6g1v0250800																									354	97	0.34115	11.2893	1	0.117277	noncoding	LjG1.1_chr6	56299707	56312157	12451	+		GO:0005515	WD40 repeat-like protein;interpro_id=IPR017986 (WD40-repeat-containing domain);gene_ontology_id=N.A.;best_blast_hit_tair=AT4G15900.1 pleiotropic regulatory locus 1;best_blast_hit_sprot=sp|Q42384|PRL1_ARATH Protein pleiotropic regulatory locus 1;best_blast_hit_trembl_plants=tr|A0A151T5Z5|A0A151T5Z5_CAJCA PP1/PP2A phosphatases pleiotropic regulator PRL1 LjG1.1_chr6 PGSB five_prime_UTR 56299707 56299825 . + .	WD40 repeat-like protein; TAIR: AT4G15900.1 pleiotropic regulatory locus 1; Swiss-Prot: sp|Q42384|PRL1_ARATH Protein pleiotropic regulatory locus 1; TrEMBL-Plants: tr|A0A151T5Z5|A0A151T5Z5_CAJCA PP1/PP2A phosphatases pleiotropic regulator PRL1; Found in the gene: LotjaGi6g1v0250800	PF00400.38, WD40
LotjaGi6g1v0250800.1.nasc002	LotjaGi6g1v0250800	LotjaGi6g1v0250800																									485	85	0.32068	11.4986	1	0.0677197	noncoding	LjG1.1_chr6	56299707	56312157	12451	+		GO:0005515	WD40 repeat-like protein;interpro_id=IPR017986 (WD40-repeat-containing domain);gene_ontology_id=N.A.;best_blast_hit_tair=AT4G15900.1 pleiotropic regulatory locus 1;best_blast_hit_sprot=sp|Q42384|PRL1_ARATH Protein pleiotropic regulatory locus 1;best_blast_hit_trembl_plants=tr|A0A151T5Z5|A0A151T5Z5_CAJCA PP1/PP2A phosphatases pleiotropic regulator PRL1 LjG1.1_chr6 PGSB five_prime_UTR 56299707 56299825 . + .	WD40 repeat-like protein; TAIR: AT4G15900.1 pleiotropic regulatory locus 1; Swiss-Prot: sp|Q42384|PRL1_ARATH Protein pleiotropic regulatory locus 1; TrEMBL-Plants: tr|A0A151T5Z5|A0A151T5Z5_CAJCA PP1/PP2A phosphatases pleiotropic regulator PRL1; Found in the gene: LotjaGi6g1v0250800	PF00400.38, WD40
LotjaGi6g1v0250800.1.nasc003	LotjaGi6g1v0250800	LotjaGi6g1v0250800																									1366	98	0.38922	9.04893	1	0.245428	noncoding	LjG1.1_chr6	56299707	56312157	12451	+		GO:0005515	WD40 repeat-like protein;interpro_id=IPR017986 (WD40-repeat-containing domain);gene_ontology_id=N.A.;best_blast_hit_tair=AT4G15900.1 pleiotropic regulatory locus 1;best_blast_hit_sprot=sp|Q42384|PRL1_ARATH Protein pleiotropic regulatory locus 1;best_blast_hit_trembl_plants=tr|A0A151T5Z5|A0A151T5Z5_CAJCA PP1/PP2A phosphatases pleiotropic regulator PRL1 LjG1.1_chr6 PGSB five_prime_UTR 56299707 56299825 . + .	WD40 repeat-like protein; TAIR: AT4G15900.1 pleiotropic regulatory locus 1; Swiss-Prot: sp|Q42384|PRL1_ARATH Protein pleiotropic regulatory locus 1; TrEMBL-Plants: tr|A0A151T5Z5|A0A151T5Z5_CAJCA PP1/PP2A phosphatases pleiotropic regulator PRL1; Found in the gene: LotjaGi6g1v0250800	PF00400.38, WD40
LotjaGi6g1v0250800.1.nasc004	LotjaGi6g1v0250800	LotjaGi6g1v0250800	LotjaGi6g1v0250800.1.nasc004.p1			Q42384			sp|Q42384|PRL1_ARATH Protein pleiotropic regulatory locus 1 OS=Arabidopsis thaliana OX=3702 GN=PRL1 PE=1 SV=1			2.567E-32			58.500			124			4			110	TRUE	0.99915	1011	116	0.36208	9.30093	1	0.325313	noncoding	LjG1.1_chr6	56299707	56312157	12451	+		GO:0005515	WD40 repeat-like protein;interpro_id=IPR017986 (WD40-repeat-containing domain);gene_ontology_id=N.A.;best_blast_hit_tair=AT4G15900.1 pleiotropic regulatory locus 1;best_blast_hit_sprot=sp|Q42384|PRL1_ARATH Protein pleiotropic regulatory locus 1;best_blast_hit_trembl_plants=tr|A0A151T5Z5|A0A151T5Z5_CAJCA PP1/PP2A phosphatases pleiotropic regulator PRL1 LjG1.1_chr6 PGSB five_prime_UTR 56299707 56299825 . + .	WD40 repeat-like protein; TAIR: AT4G15900.1 pleiotropic regulatory locus 1; Swiss-Prot: sp|Q42384|PRL1_ARATH Protein pleiotropic regulatory locus 1; TrEMBL-Plants: tr|A0A151T5Z5|A0A151T5Z5_CAJCA PP1/PP2A phosphatases pleiotropic regulator PRL1; Found in the gene: LotjaGi6g1v0250800	PF00400.38, WD40
LotjaGi6g1v0250800.1.nasc005	LotjaGi6g1v0250800	LotjaGi6g1v0250800	LotjaGi6g1v0250800.1.nasc005.p2																						TRUE	0.99947	765	150	0.35745	9.47848	1	0.656359	coding	LjG1.1_chr6	56299707	56312157	12451	+		GO:0005515	WD40 repeat-like protein;interpro_id=IPR017986 (WD40-repeat-containing domain);gene_ontology_id=N.A.;best_blast_hit_tair=AT4G15900.1 pleiotropic regulatory locus 1;best_blast_hit_sprot=sp|Q42384|PRL1_ARATH Protein pleiotropic regulatory locus 1;best_blast_hit_trembl_plants=tr|A0A151T5Z5|A0A151T5Z5_CAJCA PP1/PP2A phosphatases pleiotropic regulator PRL1 LjG1.1_chr6 PGSB five_prime_UTR 56299707 56299825 . + .	WD40 repeat-like protein; TAIR: AT4G15900.1 pleiotropic regulatory locus 1; Swiss-Prot: sp|Q42384|PRL1_ARATH Protein pleiotropic regulatory locus 1; TrEMBL-Plants: tr|A0A151T5Z5|A0A151T5Z5_CAJCA PP1/PP2A phosphatases pleiotropic regulator PRL1; Found in the gene: LotjaGi6g1v0250800	PF00400.38, WD40
LotjaGi6g1v0250800.1.nasc005	LotjaGi6g1v0250800	LotjaGi6g1v0250800	LotjaGi6g1v0250800.1.nasc005.p1																						FALSE	0.00177	765	150	0.35745	9.47848	1	0.656359	coding	LjG1.1_chr6	56299707	56312157	12451	+		GO:0005515	WD40 repeat-like protein;interpro_id=IPR017986 (WD40-repeat-containing domain);gene_ontology_id=N.A.;best_blast_hit_tair=AT4G15900.1 pleiotropic regulatory locus 1;best_blast_hit_sprot=sp|Q42384|PRL1_ARATH Protein pleiotropic regulatory locus 1;best_blast_hit_trembl_plants=tr|A0A151T5Z5|A0A151T5Z5_CAJCA PP1/PP2A phosphatases pleiotropic regulator PRL1 LjG1.1_chr6 PGSB five_prime_UTR 56299707 56299825 . + .	WD40 repeat-like protein; TAIR: AT4G15900.1 pleiotropic regulatory locus 1; Swiss-Prot: sp|Q42384|PRL1_ARATH Protein pleiotropic regulatory locus 1; TrEMBL-Plants: tr|A0A151T5Z5|A0A151T5Z5_CAJCA PP1/PP2A phosphatases pleiotropic regulator PRL1; Found in the gene: LotjaGi6g1v0250800	PF00400.38, WD40
LotjaGi6g1v0250800.1.nasc006	LotjaGi6g1v0250800	LotjaGi6g1v0250800	LotjaGi6g1v0250800.1.nasc006.p1																						TRUE	0.99939	711	168	0.4126	9.88431	1	0.941757	coding	LjG1.1_chr6	56299707	56312157	12451	+		GO:0005515	WD40 repeat-like protein;interpro_id=IPR017986 (WD40-repeat-containing domain);gene_ontology_id=N.A.;best_blast_hit_tair=AT4G15900.1 pleiotropic regulatory locus 1;best_blast_hit_sprot=sp|Q42384|PRL1_ARATH Protein pleiotropic regulatory locus 1;best_blast_hit_trembl_plants=tr|A0A151T5Z5|A0A151T5Z5_CAJCA PP1/PP2A phosphatases pleiotropic regulator PRL1 LjG1.1_chr6 PGSB five_prime_UTR 56299707 56299825 . + .	WD40 repeat-like protein; TAIR: AT4G15900.1 pleiotropic regulatory locus 1; Swiss-Prot: sp|Q42384|PRL1_ARATH Protein pleiotropic regulatory locus 1; TrEMBL-Plants: tr|A0A151T5Z5|A0A151T5Z5_CAJCA PP1/PP2A phosphatases pleiotropic regulator PRL1; Found in the gene: LotjaGi6g1v0250800	PF00400.38, WD40
LotjaGi6g1v0250800.1.nasc007	LotjaGi6g1v0250800	LotjaGi6g1v0250800	LotjaGi6g1v0250800.1.nasc007.p1																						TRUE	0.98293	1179	234	0.39324	9.86561	1	0.995619	coding	LjG1.1_chr6	56299707	56312157	12451	+		GO:0005515	WD40 repeat-like protein;interpro_id=IPR017986 (WD40-repeat-containing domain);gene_ontology_id=N.A.;best_blast_hit_tair=AT4G15900.1 pleiotropic regulatory locus 1;best_blast_hit_sprot=sp|Q42384|PRL1_ARATH Protein pleiotropic regulatory locus 1;best_blast_hit_trembl_plants=tr|A0A151T5Z5|A0A151T5Z5_CAJCA PP1/PP2A phosphatases pleiotropic regulator PRL1 LjG1.1_chr6 PGSB five_prime_UTR 56299707 56299825 . + .	WD40 repeat-like protein; TAIR: AT4G15900.1 pleiotropic regulatory locus 1; Swiss-Prot: sp|Q42384|PRL1_ARATH Protein pleiotropic regulatory locus 1; TrEMBL-Plants: tr|A0A151T5Z5|A0A151T5Z5_CAJCA PP1/PP2A phosphatases pleiotropic regulator PRL1; Found in the gene: LotjaGi6g1v0250800	PF00400.38, WD40
LotjaGi6g1v0250800.1.nasc008	LotjaGi6g1v0250800	LotjaGi6g1v0250800	LotjaGi6g1v0250800.1.nasc008.p1																						TRUE	0.99213	848	222	0.42367	9.86561	1	0.997329	coding	LjG1.1_chr6	56299707	56312157	12451	+		GO:0005515	WD40 repeat-like protein;interpro_id=IPR017986 (WD40-repeat-containing domain);gene_ontology_id=N.A.;best_blast_hit_tair=AT4G15900.1 pleiotropic regulatory locus 1;best_blast_hit_sprot=sp|Q42384|PRL1_ARATH Protein pleiotropic regulatory locus 1;best_blast_hit_trembl_plants=tr|A0A151T5Z5|A0A151T5Z5_CAJCA PP1/PP2A phosphatases pleiotropic regulator PRL1 LjG1.1_chr6 PGSB five_prime_UTR 56299707 56299825 . + .	WD40 repeat-like protein; TAIR: AT4G15900.1 pleiotropic regulatory locus 1; Swiss-Prot: sp|Q42384|PRL1_ARATH Protein pleiotropic regulatory locus 1; TrEMBL-Plants: tr|A0A151T5Z5|A0A151T5Z5_CAJCA PP1/PP2A phosphatases pleiotropic regulator PRL1; Found in the gene: LotjaGi6g1v0250800	PF00400.38, WD40
LotjaGi6g1v0250800.1.nasc009	LotjaGi6g1v0250800	LotjaGi6g1v0250800	LotjaGi6g1v0250800.1.nasc009.p1																						TRUE	0.9771	956	272	0.42359	9.47306	1	0.999841	coding	LjG1.1_chr6	56299707	56312157	12451	+		GO:0005515	WD40 repeat-like protein;interpro_id=IPR017986 (WD40-repeat-containing domain);gene_ontology_id=N.A.;best_blast_hit_tair=AT4G15900.1 pleiotropic regulatory locus 1;best_blast_hit_sprot=sp|Q42384|PRL1_ARATH Protein pleiotropic regulatory locus 1;best_blast_hit_trembl_plants=tr|A0A151T5Z5|A0A151T5Z5_CAJCA PP1/PP2A phosphatases pleiotropic regulator PRL1 LjG1.1_chr6 PGSB five_prime_UTR 56299707 56299825 . + .	WD40 repeat-like protein; TAIR: AT4G15900.1 pleiotropic regulatory locus 1; Swiss-Prot: sp|Q42384|PRL1_ARATH Protein pleiotropic regulatory locus 1; TrEMBL-Plants: tr|A0A151T5Z5|A0A151T5Z5_CAJCA PP1/PP2A phosphatases pleiotropic regulator PRL1; Found in the gene: LotjaGi6g1v0250800	PF00400.38, WD40
LotjaGi6g1v0250800.1.nasc010	LotjaGi6g1v0250800	LotjaGi6g1v0250800	LotjaGi6g1v0250800.1.nasc010.p1																						TRUE	0.98029	1094	281	0.42007	9.42671	1	0.99989	coding	LjG1.1_chr6	56299707	56312157	12451	+		GO:0005515	WD40 repeat-like protein;interpro_id=IPR017986 (WD40-repeat-containing domain);gene_ontology_id=N.A.;best_blast_hit_tair=AT4G15900.1 pleiotropic regulatory locus 1;best_blast_hit_sprot=sp|Q42384|PRL1_ARATH Protein pleiotropic regulatory locus 1;best_blast_hit_trembl_plants=tr|A0A151T5Z5|A0A151T5Z5_CAJCA PP1/PP2A phosphatases pleiotropic regulator PRL1 LjG1.1_chr6 PGSB five_prime_UTR 56299707 56299825 . + .	WD40 repeat-like protein; TAIR: AT4G15900.1 pleiotropic regulatory locus 1; Swiss-Prot: sp|Q42384|PRL1_ARATH Protein pleiotropic regulatory locus 1; TrEMBL-Plants: tr|A0A151T5Z5|A0A151T5Z5_CAJCA PP1/PP2A phosphatases pleiotropic regulator PRL1; Found in the gene: LotjaGi6g1v0250800	PF00400.38, WD40
LotjaGi6g1v0250800.1.nasc011	LotjaGi6g1v0250800	LotjaGi6g1v0250800	LotjaGi6g1v0250800.1.nasc011.p1																						TRUE	0.98212	1184	322	0.44427	9.42413	1	0.999996	coding	LjG1.1_chr6	56299707	56312157	12451	+		GO:0005515	WD40 repeat-like protein;interpro_id=IPR017986 (WD40-repeat-containing domain);gene_ontology_id=N.A.;best_blast_hit_tair=AT4G15900.1 pleiotropic regulatory locus 1;best_blast_hit_sprot=sp|Q42384|PRL1_ARATH Protein pleiotropic regulatory locus 1;best_blast_hit_trembl_plants=tr|A0A151T5Z5|A0A151T5Z5_CAJCA PP1/PP2A phosphatases pleiotropic regulator PRL1 LjG1.1_chr6 PGSB five_prime_UTR 56299707 56299825 . + .	WD40 repeat-like protein; TAIR: AT4G15900.1 pleiotropic regulatory locus 1; Swiss-Prot: sp|Q42384|PRL1_ARATH Protein pleiotropic regulatory locus 1; TrEMBL-Plants: tr|A0A151T5Z5|A0A151T5Z5_CAJCA PP1/PP2A phosphatases pleiotropic regulator PRL1; Found in the gene: LotjaGi6g1v0250800	PF00400.38, WD40
LotjaGi6g1v0250800.1.nasc012	LotjaGi6g1v0250800	LotjaGi6g1v0250800	LotjaGi6g1v0250800.1.nasc012.p1																						TRUE	0.98685	1217	349	0.45851	9.21751	1	1	coding	LjG1.1_chr6	56299707	56312157	12451	+		GO:0005515	WD40 repeat-like protein;interpro_id=IPR017986 (WD40-repeat-containing domain);gene_ontology_id=N.A.;best_blast_hit_tair=AT4G15900.1 pleiotropic regulatory locus 1;best_blast_hit_sprot=sp|Q42384|PRL1_ARATH Protein pleiotropic regulatory locus 1;best_blast_hit_trembl_plants=tr|A0A151T5Z5|A0A151T5Z5_CAJCA PP1/PP2A phosphatases pleiotropic regulator PRL1 LjG1.1_chr6 PGSB five_prime_UTR 56299707 56299825 . + .	WD40 repeat-like protein; TAIR: AT4G15900.1 pleiotropic regulatory locus 1; Swiss-Prot: sp|Q42384|PRL1_ARATH Protein pleiotropic regulatory locus 1; TrEMBL-Plants: tr|A0A151T5Z5|A0A151T5Z5_CAJCA PP1/PP2A phosphatases pleiotropic regulator PRL1; Found in the gene: LotjaGi6g1v0250800	PF00400.38, WD40
LotjaGi6g1v0250800.1.nasc013	LotjaGi6g1v0250800	LotjaGi6g1v0250800	LotjaGi6g1v0250800.1.nasc013.p1																						TRUE	0.98766	1291	357	0.46883	9.51381	1	1	coding	LjG1.1_chr6	56299707	56312157	12451	+		GO:0005515	WD40 repeat-like protein;interpro_id=IPR017986 (WD40-repeat-containing domain);gene_ontology_id=N.A.;best_blast_hit_tair=AT4G15900.1 pleiotropic regulatory locus 1;best_blast_hit_sprot=sp|Q42384|PRL1_ARATH Protein pleiotropic regulatory locus 1;best_blast_hit_trembl_plants=tr|A0A151T5Z5|A0A151T5Z5_CAJCA PP1/PP2A phosphatases pleiotropic regulator PRL1 LjG1.1_chr6 PGSB five_prime_UTR 56299707 56299825 . + .	WD40 repeat-like protein; TAIR: AT4G15900.1 pleiotropic regulatory locus 1; Swiss-Prot: sp|Q42384|PRL1_ARATH Protein pleiotropic regulatory locus 1; TrEMBL-Plants: tr|A0A151T5Z5|A0A151T5Z5_CAJCA PP1/PP2A phosphatases pleiotropic regulator PRL1; Found in the gene: LotjaGi6g1v0250800	PF00400.38, WD40
LotjaGi6g1v0250800.1.nasc014	LotjaGi6g1v0250800	LotjaGi6g1v0250800	LotjaGi6g1v0250800.1.nasc014.p1																						TRUE	0.98913	1421	377	0.45172	9.55797	1	1	coding	LjG1.1_chr6	56299707	56312157	12451	+		GO:0005515	WD40 repeat-like protein;interpro_id=IPR017986 (WD40-repeat-containing domain);gene_ontology_id=N.A.;best_blast_hit_tair=AT4G15900.1 pleiotropic regulatory locus 1;best_blast_hit_sprot=sp|Q42384|PRL1_ARATH Protein pleiotropic regulatory locus 1;best_blast_hit_trembl_plants=tr|A0A151T5Z5|A0A151T5Z5_CAJCA PP1/PP2A phosphatases pleiotropic regulator PRL1 LjG1.1_chr6 PGSB five_prime_UTR 56299707 56299825 . + .	WD40 repeat-like protein; TAIR: AT4G15900.1 pleiotropic regulatory locus 1; Swiss-Prot: sp|Q42384|PRL1_ARATH Protein pleiotropic regulatory locus 1; TrEMBL-Plants: tr|A0A151T5Z5|A0A151T5Z5_CAJCA PP1/PP2A phosphatases pleiotropic regulator PRL1; Found in the gene: LotjaGi6g1v0250800	PF00400.38, WD40
LotjaGi6g1v0250800.1.nasc015	LotjaGi6g1v0250800	LotjaGi6g1v0250800	LotjaGi6g1v0250800.1.nasc015.p1																						TRUE	0.99081	1492	409	0.47992	9.35767	1	1	coding	LjG1.1_chr6	56299707	56312157	12451	+		GO:0005515	WD40 repeat-like protein;interpro_id=IPR017986 (WD40-repeat-containing domain);gene_ontology_id=N.A.;best_blast_hit_tair=AT4G15900.1 pleiotropic regulatory locus 1;best_blast_hit_sprot=sp|Q42384|PRL1_ARATH Protein pleiotropic regulatory locus 1;best_blast_hit_trembl_plants=tr|A0A151T5Z5|A0A151T5Z5_CAJCA PP1/PP2A phosphatases pleiotropic regulator PRL1 LjG1.1_chr6 PGSB five_prime_UTR 56299707 56299825 . + .	WD40 repeat-like protein; TAIR: AT4G15900.1 pleiotropic regulatory locus 1; Swiss-Prot: sp|Q42384|PRL1_ARATH Protein pleiotropic regulatory locus 1; TrEMBL-Plants: tr|A0A151T5Z5|A0A151T5Z5_CAJCA PP1/PP2A phosphatases pleiotropic regulator PRL1; Found in the gene: LotjaGi6g1v0250800	PF00400.38, WD40
LotjaGi6g1v0250800.1.nasc016	LotjaGi6g1v0250800	LotjaGi6g1v0250800	LotjaGi6g1v0250800.1.nasc016.p1																						TRUE	0.9913	1505	439	0.45818	9.21822	1	1	coding	LjG1.1_chr6	56299707	56312157	12451	+		GO:0005515	WD40 repeat-like protein;interpro_id=IPR017986 (WD40-repeat-containing domain);gene_ontology_id=N.A.;best_blast_hit_tair=AT4G15900.1 pleiotropic regulatory locus 1;best_blast_hit_sprot=sp|Q42384|PRL1_ARATH Protein pleiotropic regulatory locus 1;best_blast_hit_trembl_plants=tr|A0A151T5Z5|A0A151T5Z5_CAJCA PP1/PP2A phosphatases pleiotropic regulator PRL1 LjG1.1_chr6 PGSB five_prime_UTR 56299707 56299825 . + .	WD40 repeat-like protein; TAIR: AT4G15900.1 pleiotropic regulatory locus 1; Swiss-Prot: sp|Q42384|PRL1_ARATH Protein pleiotropic regulatory locus 1; TrEMBL-Plants: tr|A0A151T5Z5|A0A151T5Z5_CAJCA PP1/PP2A phosphatases pleiotropic regulator PRL1; Found in the gene: LotjaGi6g1v0250800	PF00400.38, WD40
LotjaGi6g1v0250900.1	LotjaGi6g1v0250900	LotjaGi6g1v0250900	LotjaGi6g1v0250900.1.p1	PF08392.18, PF02797.21, PF08392.18, PF02797.21	2RGTN	Q9FH27	FAE1/Type III polyketide synthase-like protein, Chalcone and stilbene synthases, C-terminal domain, FAE1/Type III polyketide synthase-like protein, Chalcone and stilbene synthases, C-terminal domain	FAE1/Type III polyketide synthase-like protein	sp|Q9FH27|KCS21_ARATH Probable 3-ketoacyl-CoA synthase 21 OS=Arabidopsis thaliana OX=3702 GN=KCS21 PE=2 SV=1	4.039E-29, 1.623E-12, 4.039E-29, 1.623E-12	3.434E-121	6.939E-84	56.700, 41.100, 56.700, 41.100	83.800	64.200	115, 66, 115, 66	385	278	1, 110, 1, 110	1	1	103, 190, 103, 190	218	214	FALSE	0.69366	657	219	0.4549	9.15072	1	0.99909	coding	LjG1.1_chr6	56305863	56306519	657	-		GO:0003824, GO:0006633, GO:0008152, GO:0016020, GO:0016021, GO:0016740, GO:0016746, GO:0016747	3-ketoacyl-CoA synthase;interpro_id=IPR016039 (Thiolase-like);gene_ontology_id=GO:0003824, GO:0006633, GO:0008152, GO:0016020, GO:0016021, GO:0016740, GO:0016746, GO:0016747;best_blast_hit_tair=AT5G49070.1 3-ketoacyl-CoA synthase 21;best_blast_hit_sprot=sp|Q9FH27|KCS21_ARATH Probable 3-ketoacyl-CoA synthase 21;best_blast_hit_trembl_plants=tr|A0A151T5W8|A0A151T5W8_CAJCA 3-ketoacyl-CoA synthase LjG1.1_chr6 PGSB exon 56305863 56306519 . - .	3-ketoacyl-CoA synthase; TAIR: AT5G49070.1 3-ketoacyl-CoA synthase 21; Swiss-Prot: sp|Q9FH27|KCS21_ARATH Probable 3-ketoacyl-CoA synthase 21; TrEMBL-Plants: tr|A0A151T5W8|A0A151T5W8_CAJCA 3-ketoacyl-CoA synthase; Found in the gene: LotjaGi6g1v0250900
LotjaGi6g1v0251000.1	LotjaGi6g1v0251000	LotjaGi6g1v0251000	LotjaGi6g1v0251000.1.p1																						TRUE	0.99517	2741	543	0.42329	9.01096	1	1	coding	LjG1.1_chr6	56308163	56311009	2847	-		GO:0008270, GO:0016020, GO:0016021	Pentatricopeptide repeat-containing protein family;interpro_id=IPR002885 (Pentatricopeptide repeat), IPR032867 (DYW domain);gene_ontology_id=GO:0008270, GO:0016020, GO:0016021;best_blast_hit_tair=AT5G50990.1 Tetratricopeptide repeat (TPR)-like superfamily protein;best_blast_hit_sprot=sp|Q9FI49|PP428_ARATH Pentatricopeptide repeat-containing protein At5g50990;best_blast_hit_trembl_plants=tr|A0A072V6I7|A0A072V6I7_MEDTR Pentatricopeptide (PPR) repeat protein LjG1.1_chr6 PGSB three_prime_UTR 56308163 56309154 . - . , Pentatricopeptide repeat-containing protein family;interpro_id=IPR002885 (Pentatricopeptide repeat), IPR032867 (DYW domain);gene_ontology_id=GO:0008270, GO:0016020, GO:0016021;best_blast_hit_tair=AT5G50990.1 Tetratricopeptide repeat (TPR)-like superfamily protein;best_blast_hit_sprot=sp|Q9FI49|PP428_ARATH Pentatricopeptide repeat-containing protein At5g50990;best_blast_hit_trembl_plants=tr|A0A072V6I7|A0A072V6I7_MEDTR Pentatricopeptide (PPR) repeat protein LjG1.1_chr6 PGSB three_prime_UTR 56308311 56309154 . - . , Pentatricopeptide repeat-containing protein family;interpro_id=IPR002885 (Pentatricopeptide repeat), IPR032867 (DYW domain);gene_ontology_id=GO:0008270, GO:0016020, GO:0016021;best_blast_hit_tair=AT5G50990.1 Tetratricopeptide repeat (TPR)-like superfamily protein;best_blast_hit_sprot=sp|Q9FI49|PP428_ARATH Pentatricopeptide repeat-containing protein At5g50990;best_blast_hit_trembl_plants=tr|A0A072V6I7|A0A072V6I7_MEDTR Pentatricopeptide (PPR) repeat protein LjG1.1_chr6 PGSB CDS 56309155 56310615 . - 0	Pentatricopeptide repeat-containing protein family; TAIR: AT5G50990.1 Tetratricopeptide repeat (TPR)-like superfamily protein; Swiss-Prot: sp|Q9FI49|PP428_ARATH Pentatricopeptide repeat-containing protein At5g50990; TrEMBL-Plants: tr|A0A072V6I7|A0A072V6I7_MEDTR Pentatricopeptide (PPR) repeat protein; Found in the gene: LotjaGi6g1v0251000
LotjaGi6g1v0251000.1.nasc001	LotjaGi6g1v0251000	LotjaGi6g1v0251000																									347	67	0.40265	9.30184	1	0.0771291	noncoding	LjG1.1_chr6	56308163	56311009	2847	-		GO:0008270, GO:0016020, GO:0016021	Pentatricopeptide repeat-containing protein family;interpro_id=IPR002885 (Pentatricopeptide repeat), IPR032867 (DYW domain);gene_ontology_id=GO:0008270, GO:0016020, GO:0016021;best_blast_hit_tair=AT5G50990.1 Tetratricopeptide repeat (TPR)-like superfamily protein;best_blast_hit_sprot=sp|Q9FI49|PP428_ARATH Pentatricopeptide repeat-containing protein At5g50990;best_blast_hit_trembl_plants=tr|A0A072V6I7|A0A072V6I7_MEDTR Pentatricopeptide (PPR) repeat protein LjG1.1_chr6 PGSB three_prime_UTR 56308163 56309154 . - . , Pentatricopeptide repeat-containing protein family;interpro_id=IPR002885 (Pentatricopeptide repeat), IPR032867 (DYW domain);gene_ontology_id=GO:0008270, GO:0016020, GO:0016021;best_blast_hit_tair=AT5G50990.1 Tetratricopeptide repeat (TPR)-like superfamily protein;best_blast_hit_sprot=sp|Q9FI49|PP428_ARATH Pentatricopeptide repeat-containing protein At5g50990;best_blast_hit_trembl_plants=tr|A0A072V6I7|A0A072V6I7_MEDTR Pentatricopeptide (PPR) repeat protein LjG1.1_chr6 PGSB three_prime_UTR 56308311 56309154 . - . , Pentatricopeptide repeat-containing protein family;interpro_id=IPR002885 (Pentatricopeptide repeat), IPR032867 (DYW domain);gene_ontology_id=GO:0008270, GO:0016020, GO:0016021;best_blast_hit_tair=AT5G50990.1 Tetratricopeptide repeat (TPR)-like superfamily protein;best_blast_hit_sprot=sp|Q9FI49|PP428_ARATH Pentatricopeptide repeat-containing protein At5g50990;best_blast_hit_trembl_plants=tr|A0A072V6I7|A0A072V6I7_MEDTR Pentatricopeptide (PPR) repeat protein LjG1.1_chr6 PGSB CDS 56309155 56310615 . - 0	Pentatricopeptide repeat-containing protein family; TAIR: AT5G50990.1 Tetratricopeptide repeat (TPR)-like superfamily protein; Swiss-Prot: sp|Q9FI49|PP428_ARATH Pentatricopeptide repeat-containing protein At5g50990; TrEMBL-Plants: tr|A0A072V6I7|A0A072V6I7_MEDTR Pentatricopeptide (PPR) repeat protein; Found in the gene: LotjaGi6g1v0251000
LotjaGi6g1v0251000.2	LotjaGi6g1v0251000	LotjaGi6g1v0251000	LotjaGi6g1v0251000.2.p1																						TRUE	0.99509	2590	542	0.41642	9.0704	1	1	coding	LjG1.1_chr6	56308163	56311009	2847	-		GO:0008270, GO:0016020, GO:0016021	Pentatricopeptide repeat-containing protein family;interpro_id=IPR002885 (Pentatricopeptide repeat), IPR032867 (DYW domain);gene_ontology_id=GO:0008270, GO:0016020, GO:0016021;best_blast_hit_tair=AT5G50990.1 Tetratricopeptide repeat (TPR)-like superfamily protein;best_blast_hit_sprot=sp|Q9FI49|PP428_ARATH Pentatricopeptide repeat-containing protein At5g50990;best_blast_hit_trembl_plants=tr|A0A072V6I7|A0A072V6I7_MEDTR Pentatricopeptide (PPR) repeat protein LjG1.1_chr6 PGSB three_prime_UTR 56308163 56309154 . - . , Pentatricopeptide repeat-containing protein family;interpro_id=IPR002885 (Pentatricopeptide repeat), IPR032867 (DYW domain);gene_ontology_id=GO:0008270, GO:0016020, GO:0016021;best_blast_hit_tair=AT5G50990.1 Tetratricopeptide repeat (TPR)-like superfamily protein;best_blast_hit_sprot=sp|Q9FI49|PP428_ARATH Pentatricopeptide repeat-containing protein At5g50990;best_blast_hit_trembl_plants=tr|A0A072V6I7|A0A072V6I7_MEDTR Pentatricopeptide (PPR) repeat protein LjG1.1_chr6 PGSB three_prime_UTR 56308311 56309154 . - . , Pentatricopeptide repeat-containing protein family;interpro_id=IPR002885 (Pentatricopeptide repeat), IPR032867 (DYW domain);gene_ontology_id=GO:0008270, GO:0016020, GO:0016021;best_blast_hit_tair=AT5G50990.1 Tetratricopeptide repeat (TPR)-like superfamily protein;best_blast_hit_sprot=sp|Q9FI49|PP428_ARATH Pentatricopeptide repeat-containing protein At5g50990;best_blast_hit_trembl_plants=tr|A0A072V6I7|A0A072V6I7_MEDTR Pentatricopeptide (PPR) repeat protein LjG1.1_chr6 PGSB CDS 56309155 56310615 . - 0	Pentatricopeptide repeat-containing protein family; TAIR: AT5G50990.1 Tetratricopeptide repeat (TPR)-like superfamily protein; Swiss-Prot: sp|Q9FI49|PP428_ARATH Pentatricopeptide repeat-containing protein At5g50990; TrEMBL-Plants: tr|A0A072V6I7|A0A072V6I7_MEDTR Pentatricopeptide (PPR) repeat protein; Found in the gene: LotjaGi6g1v0251000
LotjaGi6g1v0251000.2.nasc001	LotjaGi6g1v0251000	LotjaGi6g1v0251000																									350	67	0.401	9.30184	1	0.0756125	noncoding	LjG1.1_chr6	56308163	56311009	2847	-		GO:0008270, GO:0016020, GO:0016021	Pentatricopeptide repeat-containing protein family;interpro_id=IPR002885 (Pentatricopeptide repeat), IPR032867 (DYW domain);gene_ontology_id=GO:0008270, GO:0016020, GO:0016021;best_blast_hit_tair=AT5G50990.1 Tetratricopeptide repeat (TPR)-like superfamily protein;best_blast_hit_sprot=sp|Q9FI49|PP428_ARATH Pentatricopeptide repeat-containing protein At5g50990;best_blast_hit_trembl_plants=tr|A0A072V6I7|A0A072V6I7_MEDTR Pentatricopeptide (PPR) repeat protein LjG1.1_chr6 PGSB three_prime_UTR 56308163 56309154 . - . , Pentatricopeptide repeat-containing protein family;interpro_id=IPR002885 (Pentatricopeptide repeat), IPR032867 (DYW domain);gene_ontology_id=GO:0008270, GO:0016020, GO:0016021;best_blast_hit_tair=AT5G50990.1 Tetratricopeptide repeat (TPR)-like superfamily protein;best_blast_hit_sprot=sp|Q9FI49|PP428_ARATH Pentatricopeptide repeat-containing protein At5g50990;best_blast_hit_trembl_plants=tr|A0A072V6I7|A0A072V6I7_MEDTR Pentatricopeptide (PPR) repeat protein LjG1.1_chr6 PGSB three_prime_UTR 56308311 56309154 . - . , Pentatricopeptide repeat-containing protein family;interpro_id=IPR002885 (Pentatricopeptide repeat), IPR032867 (DYW domain);gene_ontology_id=GO:0008270, GO:0016020, GO:0016021;best_blast_hit_tair=AT5G50990.1 Tetratricopeptide repeat (TPR)-like superfamily protein;best_blast_hit_sprot=sp|Q9FI49|PP428_ARATH Pentatricopeptide repeat-containing protein At5g50990;best_blast_hit_trembl_plants=tr|A0A072V6I7|A0A072V6I7_MEDTR Pentatricopeptide (PPR) repeat protein LjG1.1_chr6 PGSB CDS 56309155 56310615 . - 0	Pentatricopeptide repeat-containing protein family; TAIR: AT5G50990.1 Tetratricopeptide repeat (TPR)-like superfamily protein; Swiss-Prot: sp|Q9FI49|PP428_ARATH Pentatricopeptide repeat-containing protein At5g50990; TrEMBL-Plants: tr|A0A072V6I7|A0A072V6I7_MEDTR Pentatricopeptide (PPR) repeat protein; Found in the gene: LotjaGi6g1v0251000
LotjaGi6g1v0251000.3	LotjaGi6g1v0251000	LotjaGi6g1v0251000	LotjaGi6g1v0251000.3.p1																						TRUE	0.99655	1505	487	0.45219	8.73909	1	1	coding	LjG1.1_chr6	56308163	56311009	2847	-		GO:0008270, GO:0016020, GO:0016021	Pentatricopeptide repeat-containing protein family;interpro_id=IPR002885 (Pentatricopeptide repeat), IPR032867 (DYW domain);gene_ontology_id=GO:0008270, GO:0016020, GO:0016021;best_blast_hit_tair=AT5G50990.1 Tetratricopeptide repeat (TPR)-like superfamily protein;best_blast_hit_sprot=sp|Q9FI49|PP428_ARATH Pentatricopeptide repeat-containing protein At5g50990;best_blast_hit_trembl_plants=tr|A0A072V6I7|A0A072V6I7_MEDTR Pentatricopeptide (PPR) repeat protein LjG1.1_chr6 PGSB three_prime_UTR 56308163 56309154 . - . , Pentatricopeptide repeat-containing protein family;interpro_id=IPR002885 (Pentatricopeptide repeat), IPR032867 (DYW domain);gene_ontology_id=GO:0008270, GO:0016020, GO:0016021;best_blast_hit_tair=AT5G50990.1 Tetratricopeptide repeat (TPR)-like superfamily protein;best_blast_hit_sprot=sp|Q9FI49|PP428_ARATH Pentatricopeptide repeat-containing protein At5g50990;best_blast_hit_trembl_plants=tr|A0A072V6I7|A0A072V6I7_MEDTR Pentatricopeptide (PPR) repeat protein LjG1.1_chr6 PGSB three_prime_UTR 56308311 56309154 . - . , Pentatricopeptide repeat-containing protein family;interpro_id=IPR002885 (Pentatricopeptide repeat), IPR032867 (DYW domain);gene_ontology_id=GO:0008270, GO:0016020, GO:0016021;best_blast_hit_tair=AT5G50990.1 Tetratricopeptide repeat (TPR)-like superfamily protein;best_blast_hit_sprot=sp|Q9FI49|PP428_ARATH Pentatricopeptide repeat-containing protein At5g50990;best_blast_hit_trembl_plants=tr|A0A072V6I7|A0A072V6I7_MEDTR Pentatricopeptide (PPR) repeat protein LjG1.1_chr6 PGSB CDS 56309155 56310615 . - 0	Pentatricopeptide repeat-containing protein family; TAIR: AT5G50990.1 Tetratricopeptide repeat (TPR)-like superfamily protein; Swiss-Prot: sp|Q9FI49|PP428_ARATH Pentatricopeptide repeat-containing protein At5g50990; TrEMBL-Plants: tr|A0A072V6I7|A0A072V6I7_MEDTR Pentatricopeptide (PPR) repeat protein; Found in the gene: LotjaGi6g1v0251000
LotjaGi6g1v0251100.1	LotjaGi6g1v0251100	LotjaGi6g1v0251100	LotjaGi6g1v0251100.1.p1		2S17U	Q56S59			sp|Q56S59|PHYLL_TOBAC Phylloplanin OS=Nicotiana tabacum OX=4097 PE=1 SV=1		2.545E-42	7.338E-17		52.900	34.300		154	81		4	7		152	147	TRUE	0.98618	1817	154	0.37302	5.29878	1	0.948668	coding	LjG1.1_chr6	56312158	56314508	2351	+			Pollen Ole e 1 allergen/extensin;interpro_id=N.A.;gene_ontology_id=N.A.;best_blast_hit_tair=AT3G16660.1 Pollen Ole e 1 allergen and extensin family protein;best_blast_hit_sprot=sp|Q56S59|PHYLL_TOBAC Phylloplanin;best_blast_hit_trembl_plants=tr|I3SRC2|I3SRC2_LOTJA Uncharacterized protein LjG1.1_chr6 PGSB five_prime_UTR 56312158 56312368 . + .
LotjaGi6g1v0251100.1.nasc001	LotjaGi6g1v0251100	LotjaGi6g1v0251100																									923	77	0.34408	8.61454	1	0.0594448	noncoding	LjG1.1_chr6	56312158	56314508	2351	+			Pollen Ole e 1 allergen/extensin;interpro_id=N.A.;gene_ontology_id=N.A.;best_blast_hit_tair=AT3G16660.1 Pollen Ole e 1 allergen and extensin family protein;best_blast_hit_sprot=sp|Q56S59|PHYLL_TOBAC Phylloplanin;best_blast_hit_trembl_plants=tr|I3SRC2|I3SRC2_LOTJA Uncharacterized protein LjG1.1_chr6 PGSB five_prime_UTR 56312158 56312368 . + .
LotjaGi6g1v0251200_LC.1	LotjaGi6g1v0251200_LC	LotjaGi6g1v0251200_LC	LotjaGi6g1v0251200_LC.1.p1	PF03242.18	2S70H	Q39644	Late embryogenesis abundant protein	response to water deprivation	sp|Q39644|LEA5_CITSI Late embryogenesis abundant protein Lea5 OS=Citrus sinensis OX=2711 GN=LEA5 PE=2 SV=1	1.031E-16	7.770E-20	1.707E-13	49.500	38.100	41.100	76	89	71	69	29	54	138	151	142	TRUE	0.9619	3622	152	0.29127	10.0103	1	0.302358	noncoding	LjG1.1_chr6	56314509	56318335	3827	+		GO:0005739, GO:0006950, GO:0009409, GO:0009414, GO:0009631, GO:0009737	Late embryogenesis abundant protein;interpro_id=IPR004926 (Late embryogenesis abundant protein%2C LEA5-type);gene_ontology_id=GO:0005739, GO:0006950, GO:0009409, GO:0009414, GO:0009631, GO:0009737;best_blast_hit_tair=AT4G15910.1 drought-induced 21;best_blast_hit_sprot=sp|Q39644|LEA5_CITSI Late embryogenesis abundant protein Lea5;best_blast_hit_trembl_plants=tr|A0A0R4J5E8|A0A0R4J5E8_SOYBN Uncharacterized protein LjG1.1_chr6 PGSB five_prime_UTR 56314509 56314532 . + .
LotjaGi6g1v0251200_LC.1.nasc001	LotjaGi6g1v0251200_LC	LotjaGi6g1v0251200_LC																									462	79	0.39353	11.8819	1	0.101038	noncoding	LjG1.1_chr6	56314509	56318335	3827	+		GO:0005739, GO:0006950, GO:0009409, GO:0009414, GO:0009631, GO:0009737	Late embryogenesis abundant protein;interpro_id=IPR004926 (Late embryogenesis abundant protein%2C LEA5-type);gene_ontology_id=GO:0005739, GO:0006950, GO:0009409, GO:0009414, GO:0009631, GO:0009737;best_blast_hit_tair=AT4G15910.1 drought-induced 21;best_blast_hit_sprot=sp|Q39644|LEA5_CITSI Late embryogenesis abundant protein Lea5;best_blast_hit_trembl_plants=tr|A0A0R4J5E8|A0A0R4J5E8_SOYBN Uncharacterized protein LjG1.1_chr6 PGSB five_prime_UTR 56314509 56314532 . + .
LotjaGi6g1v0251300.1	LotjaGi6g1v0251300	LotjaGi6g1v0251300	LotjaGi6g1v0251300.1.p1		2QT8F						9.295E-121			51.900			393			1			386		FALSE	0.51523	2473	387	0.41639	10.0277	1	0.999999	coding	LjG1.1_chr6	56318279	56320751	2473	-			vitellogenin-like protein;interpro_id=N.A.;gene_ontology_id=N.A.;best_blast_hit_tair=AT5G49100.1 vitellogenin-like protein;best_blast_hit_sprot=sp|Q54NU9|TPSB_DICDI Alpha,alpha-trehalose-phosphate synthase [UDP-forming] B;best_blast_hit_trembl_plants=tr|B9HXT0|B9HXT0_POPTR Uncharacterized protein LjG1.1_chr6 PGSB three_prime_UTR 56318279 56319020 . - .
LotjaGi6g1v0251400.1	LotjaGi6g1v0251400	LotjaGi6g1v0251400	LotjaGi6g1v0251400.1.p1																						TRUE	0.99715	3403	726	0.49729	8.90033	1	1	coding	LjG1.1_chr6	56326695	56335135	8441	-		GO:0003824, GO:0003857, GO:0004300, GO:0005737, GO:0006629, GO:0006631, GO:0006635, GO:0008152, GO:0008692, GO:0016042, GO:0016491, GO:0016829, GO:0016853, GO:0051287, GO:0055114	Fatty acid oxidation complex subunit alpha;interpro_id=IPR001753 (Crotonase superfamily), IPR006108 (3-hydroxyacyl-CoA dehydrogenase%2C C-terminal), IPR008927 (6-phosphogluconate dehydrogenase C-terminal domain-like), IPR016040 (NAD(P)-binding domain), IPR029045 (ClpP/crotonase-like domain);gene_ontology_id=GO:0003824, GO:0003857, GO:0004300, GO:0005737, GO:0006629, GO:0006631, GO:0006635, GO:0008152, GO:0008692, GO:0016042, GO:0016491, GO:0016829, GO:0016853, GO:0051287, GO:0055114;best_blast_hit_tair=AT3G06860.1 multifunctional protein 2;best_blast_hit_sprot=sp|Q39659|MFPA_CUCSA Glyoxysomal fatty acid beta-oxidation multifunctional protein MFP-a;best_blast_hit_trembl_plants=tr|A0A1J7GLM0|A0A1J7GLM0_LUPAN Uncharacterized protein LjG1.1_chr6 PGSB three_prime_UTR 56326695 56327613 . - .	Fatty acid oxidation complex subunit alpha; TAIR: AT3G06860.1 multifunctional protein 2; Swiss-Prot: sp|Q39659|MFPA_CUCSA Glyoxysomal fatty acid beta-oxidation multifunctional protein MFP-a; TrEMBL-Plants: tr|A0A1J7GLM0|A0A1J7GLM0_LUPAN Uncharacterized protein; Found in the gene: LotjaGi6g1v0251400
LotjaGi6g1v0251400.1.nasc001	LotjaGi6g1v0251400	LotjaGi6g1v0251400																									527	62	0.35188	7.92247	1	0.0306449	noncoding	LjG1.1_chr6	56326695	56335135	8441	-		GO:0003824, GO:0003857, GO:0004300, GO:0005737, GO:0006629, GO:0006631, GO:0006635, GO:0008152, GO:0008692, GO:0016042, GO:0016491, GO:0016829, GO:0016853, GO:0051287, GO:0055114	Fatty acid oxidation complex subunit alpha;interpro_id=IPR001753 (Crotonase superfamily), IPR006108 (3-hydroxyacyl-CoA dehydrogenase%2C C-terminal), IPR008927 (6-phosphogluconate dehydrogenase C-terminal domain-like), IPR016040 (NAD(P)-binding domain), IPR029045 (ClpP/crotonase-like domain);gene_ontology_id=GO:0003824, GO:0003857, GO:0004300, GO:0005737, GO:0006629, GO:0006631, GO:0006635, GO:0008152, GO:0008692, GO:0016042, GO:0016491, GO:0016829, GO:0016853, GO:0051287, GO:0055114;best_blast_hit_tair=AT3G06860.1 multifunctional protein 2;best_blast_hit_sprot=sp|Q39659|MFPA_CUCSA Glyoxysomal fatty acid beta-oxidation multifunctional protein MFP-a;best_blast_hit_trembl_plants=tr|A0A1J7GLM0|A0A1J7GLM0_LUPAN Uncharacterized protein LjG1.1_chr6 PGSB three_prime_UTR 56326695 56327613 . - .	Fatty acid oxidation complex subunit alpha; TAIR: AT3G06860.1 multifunctional protein 2; Swiss-Prot: sp|Q39659|MFPA_CUCSA Glyoxysomal fatty acid beta-oxidation multifunctional protein MFP-a; TrEMBL-Plants: tr|A0A1J7GLM0|A0A1J7GLM0_LUPAN Uncharacterized protein; Found in the gene: LotjaGi6g1v0251400
LotjaGi6g1v0251400.1.nasc002	LotjaGi6g1v0251400	LotjaGi6g1v0251400																									1084	73	0.30651	8.09957	1	0.0380496	noncoding	LjG1.1_chr6	56326695	56335135	8441	-		GO:0003824, GO:0003857, GO:0004300, GO:0005737, GO:0006629, GO:0006631, GO:0006635, GO:0008152, GO:0008692, GO:0016042, GO:0016491, GO:0016829, GO:0016853, GO:0051287, GO:0055114	Fatty acid oxidation complex subunit alpha;interpro_id=IPR001753 (Crotonase superfamily), IPR006108 (3-hydroxyacyl-CoA dehydrogenase%2C C-terminal), IPR008927 (6-phosphogluconate dehydrogenase C-terminal domain-like), IPR016040 (NAD(P)-binding domain), IPR029045 (ClpP/crotonase-like domain);gene_ontology_id=GO:0003824, GO:0003857, GO:0004300, GO:0005737, GO:0006629, GO:0006631, GO:0006635, GO:0008152, GO:0008692, GO:0016042, GO:0016491, GO:0016829, GO:0016853, GO:0051287, GO:0055114;best_blast_hit_tair=AT3G06860.1 multifunctional protein 2;best_blast_hit_sprot=sp|Q39659|MFPA_CUCSA Glyoxysomal fatty acid beta-oxidation multifunctional protein MFP-a;best_blast_hit_trembl_plants=tr|A0A1J7GLM0|A0A1J7GLM0_LUPAN Uncharacterized protein LjG1.1_chr6 PGSB three_prime_UTR 56326695 56327613 . - .	Fatty acid oxidation complex subunit alpha; TAIR: AT3G06860.1 multifunctional protein 2; Swiss-Prot: sp|Q39659|MFPA_CUCSA Glyoxysomal fatty acid beta-oxidation multifunctional protein MFP-a; TrEMBL-Plants: tr|A0A1J7GLM0|A0A1J7GLM0_LUPAN Uncharacterized protein; Found in the gene: LotjaGi6g1v0251400
LotjaGi6g1v0251400.1.nasc003	LotjaGi6g1v0251400	LotjaGi6g1v0251400																									651	93	0.36488	5.26922	1	0.287416	noncoding	LjG1.1_chr6	56326695	56335135	8441	-		GO:0003824, GO:0003857, GO:0004300, GO:0005737, GO:0006629, GO:0006631, GO:0006635, GO:0008152, GO:0008692, GO:0016042, GO:0016491, GO:0016829, GO:0016853, GO:0051287, GO:0055114	Fatty acid oxidation complex subunit alpha;interpro_id=IPR001753 (Crotonase superfamily), IPR006108 (3-hydroxyacyl-CoA dehydrogenase%2C C-terminal), IPR008927 (6-phosphogluconate dehydrogenase C-terminal domain-like), IPR016040 (NAD(P)-binding domain), IPR029045 (ClpP/crotonase-like domain);gene_ontology_id=GO:0003824, GO:0003857, GO:0004300, GO:0005737, GO:0006629, GO:0006631, GO:0006635, GO:0008152, GO:0008692, GO:0016042, GO:0016491, GO:0016829, GO:0016853, GO:0051287, GO:0055114;best_blast_hit_tair=AT3G06860.1 multifunctional protein 2;best_blast_hit_sprot=sp|Q39659|MFPA_CUCSA Glyoxysomal fatty acid beta-oxidation multifunctional protein MFP-a;best_blast_hit_trembl_plants=tr|A0A1J7GLM0|A0A1J7GLM0_LUPAN Uncharacterized protein LjG1.1_chr6 PGSB three_prime_UTR 56326695 56327613 . - .	Fatty acid oxidation complex subunit alpha; TAIR: AT3G06860.1 multifunctional protein 2; Swiss-Prot: sp|Q39659|MFPA_CUCSA Glyoxysomal fatty acid beta-oxidation multifunctional protein MFP-a; TrEMBL-Plants: tr|A0A1J7GLM0|A0A1J7GLM0_LUPAN Uncharacterized protein; Found in the gene: LotjaGi6g1v0251400
LotjaGi6g1v0251400.1.nasc004	LotjaGi6g1v0251400	LotjaGi6g1v0251400																									686	126	0.41072	4.88573	-1	0.0714246	noncoding	LjG1.1_chr6	56326695	56335135	8441	-		GO:0003824, GO:0003857, GO:0004300, GO:0005737, GO:0006629, GO:0006631, GO:0006635, GO:0008152, GO:0008692, GO:0016042, GO:0016491, GO:0016829, GO:0016853, GO:0051287, GO:0055114	Fatty acid oxidation complex subunit alpha;interpro_id=IPR001753 (Crotonase superfamily), IPR006108 (3-hydroxyacyl-CoA dehydrogenase%2C C-terminal), IPR008927 (6-phosphogluconate dehydrogenase C-terminal domain-like), IPR016040 (NAD(P)-binding domain), IPR029045 (ClpP/crotonase-like domain);gene_ontology_id=GO:0003824, GO:0003857, GO:0004300, GO:0005737, GO:0006629, GO:0006631, GO:0006635, GO:0008152, GO:0008692, GO:0016042, GO:0016491, GO:0016829, GO:0016853, GO:0051287, GO:0055114;best_blast_hit_tair=AT3G06860.1 multifunctional protein 2;best_blast_hit_sprot=sp|Q39659|MFPA_CUCSA Glyoxysomal fatty acid beta-oxidation multifunctional protein MFP-a;best_blast_hit_trembl_plants=tr|A0A1J7GLM0|A0A1J7GLM0_LUPAN Uncharacterized protein LjG1.1_chr6 PGSB three_prime_UTR 56326695 56327613 . - .	Fatty acid oxidation complex subunit alpha; TAIR: AT3G06860.1 multifunctional protein 2; Swiss-Prot: sp|Q39659|MFPA_CUCSA Glyoxysomal fatty acid beta-oxidation multifunctional protein MFP-a; TrEMBL-Plants: tr|A0A1J7GLM0|A0A1J7GLM0_LUPAN Uncharacterized protein; Found in the gene: LotjaGi6g1v0251400
LotjaGi6g1v0251400.1.nasc005	LotjaGi6g1v0251400	LotjaGi6g1v0251400	LotjaGi6g1v0251400.1.nasc005.p1																						TRUE	0.99806	749	131	0.46957	4.79598	1	0.94765	coding	LjG1.1_chr6	56326695	56335135	8441	-		GO:0003824, GO:0003857, GO:0004300, GO:0005737, GO:0006629, GO:0006631, GO:0006635, GO:0008152, GO:0008692, GO:0016042, GO:0016491, GO:0016829, GO:0016853, GO:0051287, GO:0055114	Fatty acid oxidation complex subunit alpha;interpro_id=IPR001753 (Crotonase superfamily), IPR006108 (3-hydroxyacyl-CoA dehydrogenase%2C C-terminal), IPR008927 (6-phosphogluconate dehydrogenase C-terminal domain-like), IPR016040 (NAD(P)-binding domain), IPR029045 (ClpP/crotonase-like domain);gene_ontology_id=GO:0003824, GO:0003857, GO:0004300, GO:0005737, GO:0006629, GO:0006631, GO:0006635, GO:0008152, GO:0008692, GO:0016042, GO:0016491, GO:0016829, GO:0016853, GO:0051287, GO:0055114;best_blast_hit_tair=AT3G06860.1 multifunctional protein 2;best_blast_hit_sprot=sp|Q39659|MFPA_CUCSA Glyoxysomal fatty acid beta-oxidation multifunctional protein MFP-a;best_blast_hit_trembl_plants=tr|A0A1J7GLM0|A0A1J7GLM0_LUPAN Uncharacterized protein LjG1.1_chr6 PGSB three_prime_UTR 56326695 56327613 . - .	Fatty acid oxidation complex subunit alpha; TAIR: AT3G06860.1 multifunctional protein 2; Swiss-Prot: sp|Q39659|MFPA_CUCSA Glyoxysomal fatty acid beta-oxidation multifunctional protein MFP-a; TrEMBL-Plants: tr|A0A1J7GLM0|A0A1J7GLM0_LUPAN Uncharacterized protein; Found in the gene: LotjaGi6g1v0251400
LotjaGi6g1v0251400.1.nasc006	LotjaGi6g1v0251400	LotjaGi6g1v0251400	LotjaGi6g1v0251400.1.nasc006.p1																						TRUE	0.99764	1216	158	0.42951	4.62183	1	0.99205	coding	LjG1.1_chr6	56326695	56335135	8441	-		GO:0003824, GO:0003857, GO:0004300, GO:0005737, GO:0006629, GO:0006631, GO:0006635, GO:0008152, GO:0008692, GO:0016042, GO:0016491, GO:0016829, GO:0016853, GO:0051287, GO:0055114	Fatty acid oxidation complex subunit alpha;interpro_id=IPR001753 (Crotonase superfamily), IPR006108 (3-hydroxyacyl-CoA dehydrogenase%2C C-terminal), IPR008927 (6-phosphogluconate dehydrogenase C-terminal domain-like), IPR016040 (NAD(P)-binding domain), IPR029045 (ClpP/crotonase-like domain);gene_ontology_id=GO:0003824, GO:0003857, GO:0004300, GO:0005737, GO:0006629, GO:0006631, GO:0006635, GO:0008152, GO:0008692, GO:0016042, GO:0016491, GO:0016829, GO:0016853, GO:0051287, GO:0055114;best_blast_hit_tair=AT3G06860.1 multifunctional protein 2;best_blast_hit_sprot=sp|Q39659|MFPA_CUCSA Glyoxysomal fatty acid beta-oxidation multifunctional protein MFP-a;best_blast_hit_trembl_plants=tr|A0A1J7GLM0|A0A1J7GLM0_LUPAN Uncharacterized protein LjG1.1_chr6 PGSB three_prime_UTR 56326695 56327613 . - .	Fatty acid oxidation complex subunit alpha; TAIR: AT3G06860.1 multifunctional protein 2; Swiss-Prot: sp|Q39659|MFPA_CUCSA Glyoxysomal fatty acid beta-oxidation multifunctional protein MFP-a; TrEMBL-Plants: tr|A0A1J7GLM0|A0A1J7GLM0_LUPAN Uncharacterized protein; Found in the gene: LotjaGi6g1v0251400
LotjaGi6g1v0251400.1.nasc007	LotjaGi6g1v0251400	LotjaGi6g1v0251400	LotjaGi6g1v0251400.1.nasc007.p1																						TRUE	0.982	1103	237	0.45463	6.72157	1	0.999864	coding	LjG1.1_chr6	56326695	56335135	8441	-		GO:0003824, GO:0003857, GO:0004300, GO:0005737, GO:0006629, GO:0006631, GO:0006635, GO:0008152, GO:0008692, GO:0016042, GO:0016491, GO:0016829, GO:0016853, GO:0051287, GO:0055114	Fatty acid oxidation complex subunit alpha;interpro_id=IPR001753 (Crotonase superfamily), IPR006108 (3-hydroxyacyl-CoA dehydrogenase%2C C-terminal), IPR008927 (6-phosphogluconate dehydrogenase C-terminal domain-like), IPR016040 (NAD(P)-binding domain), IPR029045 (ClpP/crotonase-like domain);gene_ontology_id=GO:0003824, GO:0003857, GO:0004300, GO:0005737, GO:0006629, GO:0006631, GO:0006635, GO:0008152, GO:0008692, GO:0016042, GO:0016491, GO:0016829, GO:0016853, GO:0051287, GO:0055114;best_blast_hit_tair=AT3G06860.1 multifunctional protein 2;best_blast_hit_sprot=sp|Q39659|MFPA_CUCSA Glyoxysomal fatty acid beta-oxidation multifunctional protein MFP-a;best_blast_hit_trembl_plants=tr|A0A1J7GLM0|A0A1J7GLM0_LUPAN Uncharacterized protein LjG1.1_chr6 PGSB three_prime_UTR 56326695 56327613 . - .	Fatty acid oxidation complex subunit alpha; TAIR: AT3G06860.1 multifunctional protein 2; Swiss-Prot: sp|Q39659|MFPA_CUCSA Glyoxysomal fatty acid beta-oxidation multifunctional protein MFP-a; TrEMBL-Plants: tr|A0A1J7GLM0|A0A1J7GLM0_LUPAN Uncharacterized protein; Found in the gene: LotjaGi6g1v0251400
LotjaGi6g1v0251400.1.nasc008	LotjaGi6g1v0251400	LotjaGi6g1v0251400																									1195	296	0.48132	6.75352	-1	0.622748	coding	LjG1.1_chr6	56326695	56335135	8441	-		GO:0003824, GO:0003857, GO:0004300, GO:0005737, GO:0006629, GO:0006631, GO:0006635, GO:0008152, GO:0008692, GO:0016042, GO:0016491, GO:0016829, GO:0016853, GO:0051287, GO:0055114	Fatty acid oxidation complex subunit alpha;interpro_id=IPR001753 (Crotonase superfamily), IPR006108 (3-hydroxyacyl-CoA dehydrogenase%2C C-terminal), IPR008927 (6-phosphogluconate dehydrogenase C-terminal domain-like), IPR016040 (NAD(P)-binding domain), IPR029045 (ClpP/crotonase-like domain);gene_ontology_id=GO:0003824, GO:0003857, GO:0004300, GO:0005737, GO:0006629, GO:0006631, GO:0006635, GO:0008152, GO:0008692, GO:0016042, GO:0016491, GO:0016829, GO:0016853, GO:0051287, GO:0055114;best_blast_hit_tair=AT3G06860.1 multifunctional protein 2;best_blast_hit_sprot=sp|Q39659|MFPA_CUCSA Glyoxysomal fatty acid beta-oxidation multifunctional protein MFP-a;best_blast_hit_trembl_plants=tr|A0A1J7GLM0|A0A1J7GLM0_LUPAN Uncharacterized protein LjG1.1_chr6 PGSB three_prime_UTR 56326695 56327613 . - .	Fatty acid oxidation complex subunit alpha; TAIR: AT3G06860.1 multifunctional protein 2; Swiss-Prot: sp|Q39659|MFPA_CUCSA Glyoxysomal fatty acid beta-oxidation multifunctional protein MFP-a; TrEMBL-Plants: tr|A0A1J7GLM0|A0A1J7GLM0_LUPAN Uncharacterized protein; Found in the gene: LotjaGi6g1v0251400
LotjaGi6g1v0251400.1.nasc009	LotjaGi6g1v0251400	LotjaGi6g1v0251400	LotjaGi6g1v0251400.1.nasc009.p1																						TRUE	0.98917	2554	348	0.38054	8.8904	1	0.999986	coding	LjG1.1_chr6	56326695	56335135	8441	-		GO:0003824, GO:0003857, GO:0004300, GO:0005737, GO:0006629, GO:0006631, GO:0006635, GO:0008152, GO:0008692, GO:0016042, GO:0016491, GO:0016829, GO:0016853, GO:0051287, GO:0055114	Fatty acid oxidation complex subunit alpha;interpro_id=IPR001753 (Crotonase superfamily), IPR006108 (3-hydroxyacyl-CoA dehydrogenase%2C C-terminal), IPR008927 (6-phosphogluconate dehydrogenase C-terminal domain-like), IPR016040 (NAD(P)-binding domain), IPR029045 (ClpP/crotonase-like domain);gene_ontology_id=GO:0003824, GO:0003857, GO:0004300, GO:0005737, GO:0006629, GO:0006631, GO:0006635, GO:0008152, GO:0008692, GO:0016042, GO:0016491, GO:0016829, GO:0016853, GO:0051287, GO:0055114;best_blast_hit_tair=AT3G06860.1 multifunctional protein 2;best_blast_hit_sprot=sp|Q39659|MFPA_CUCSA Glyoxysomal fatty acid beta-oxidation multifunctional protein MFP-a;best_blast_hit_trembl_plants=tr|A0A1J7GLM0|A0A1J7GLM0_LUPAN Uncharacterized protein LjG1.1_chr6 PGSB three_prime_UTR 56326695 56327613 . - .	Fatty acid oxidation complex subunit alpha; TAIR: AT3G06860.1 multifunctional protein 2; Swiss-Prot: sp|Q39659|MFPA_CUCSA Glyoxysomal fatty acid beta-oxidation multifunctional protein MFP-a; TrEMBL-Plants: tr|A0A1J7GLM0|A0A1J7GLM0_LUPAN Uncharacterized protein; Found in the gene: LotjaGi6g1v0251400
LotjaGi6g1v0251400.1.nasc010	LotjaGi6g1v0251400	LotjaGi6g1v0251400	LotjaGi6g1v0251400.1.nasc010.p1																						TRUE	0.99331	1469	362	0.46672	8.79125	1	1	coding	LjG1.1_chr6	56326695	56335135	8441	-		GO:0003824, GO:0003857, GO:0004300, GO:0005737, GO:0006629, GO:0006631, GO:0006635, GO:0008152, GO:0008692, GO:0016042, GO:0016491, GO:0016829, GO:0016853, GO:0051287, GO:0055114	Fatty acid oxidation complex subunit alpha;interpro_id=IPR001753 (Crotonase superfamily), IPR006108 (3-hydroxyacyl-CoA dehydrogenase%2C C-terminal), IPR008927 (6-phosphogluconate dehydrogenase C-terminal domain-like), IPR016040 (NAD(P)-binding domain), IPR029045 (ClpP/crotonase-like domain);gene_ontology_id=GO:0003824, GO:0003857, GO:0004300, GO:0005737, GO:0006629, GO:0006631, GO:0006635, GO:0008152, GO:0008692, GO:0016042, GO:0016491, GO:0016829, GO:0016853, GO:0051287, GO:0055114;best_blast_hit_tair=AT3G06860.1 multifunctional protein 2;best_blast_hit_sprot=sp|Q39659|MFPA_CUCSA Glyoxysomal fatty acid beta-oxidation multifunctional protein MFP-a;best_blast_hit_trembl_plants=tr|A0A1J7GLM0|A0A1J7GLM0_LUPAN Uncharacterized protein LjG1.1_chr6 PGSB three_prime_UTR 56326695 56327613 . - .	Fatty acid oxidation complex subunit alpha; TAIR: AT3G06860.1 multifunctional protein 2; Swiss-Prot: sp|Q39659|MFPA_CUCSA Glyoxysomal fatty acid beta-oxidation multifunctional protein MFP-a; TrEMBL-Plants: tr|A0A1J7GLM0|A0A1J7GLM0_LUPAN Uncharacterized protein; Found in the gene: LotjaGi6g1v0251400
LotjaGi6g1v0251400.1.nasc011	LotjaGi6g1v0251400	LotjaGi6g1v0251400	LotjaGi6g1v0251400.1.nasc011.p1																						TRUE	0.99493	1603	400	0.50513	8.87467	1	1	coding	LjG1.1_chr6	56326695	56335135	8441	-		GO:0003824, GO:0003857, GO:0004300, GO:0005737, GO:0006629, GO:0006631, GO:0006635, GO:0008152, GO:0008692, GO:0016042, GO:0016491, GO:0016829, GO:0016853, GO:0051287, GO:0055114	Fatty acid oxidation complex subunit alpha;interpro_id=IPR001753 (Crotonase superfamily), IPR006108 (3-hydroxyacyl-CoA dehydrogenase%2C C-terminal), IPR008927 (6-phosphogluconate dehydrogenase C-terminal domain-like), IPR016040 (NAD(P)-binding domain), IPR029045 (ClpP/crotonase-like domain);gene_ontology_id=GO:0003824, GO:0003857, GO:0004300, GO:0005737, GO:0006629, GO:0006631, GO:0006635, GO:0008152, GO:0008692, GO:0016042, GO:0016491, GO:0016829, GO:0016853, GO:0051287, GO:0055114;best_blast_hit_tair=AT3G06860.1 multifunctional protein 2;best_blast_hit_sprot=sp|Q39659|MFPA_CUCSA Glyoxysomal fatty acid beta-oxidation multifunctional protein MFP-a;best_blast_hit_trembl_plants=tr|A0A1J7GLM0|A0A1J7GLM0_LUPAN Uncharacterized protein LjG1.1_chr6 PGSB three_prime_UTR 56326695 56327613 . - .	Fatty acid oxidation complex subunit alpha; TAIR: AT3G06860.1 multifunctional protein 2; Swiss-Prot: sp|Q39659|MFPA_CUCSA Glyoxysomal fatty acid beta-oxidation multifunctional protein MFP-a; TrEMBL-Plants: tr|A0A1J7GLM0|A0A1J7GLM0_LUPAN Uncharacterized protein; Found in the gene: LotjaGi6g1v0251400
LotjaGi6g1v0251400.1.nasc012	LotjaGi6g1v0251400	LotjaGi6g1v0251400	LotjaGi6g1v0251400.1.nasc012.p1																						TRUE	0.99667	1741	461	0.49645	8.85269	1	1	coding	LjG1.1_chr6	56326695	56335135	8441	-		GO:0003824, GO:0003857, GO:0004300, GO:0005737, GO:0006629, GO:0006631, GO:0006635, GO:0008152, GO:0008692, GO:0016042, GO:0016491, GO:0016829, GO:0016853, GO:0051287, GO:0055114	Fatty acid oxidation complex subunit alpha;interpro_id=IPR001753 (Crotonase superfamily), IPR006108 (3-hydroxyacyl-CoA dehydrogenase%2C C-terminal), IPR008927 (6-phosphogluconate dehydrogenase C-terminal domain-like), IPR016040 (NAD(P)-binding domain), IPR029045 (ClpP/crotonase-like domain);gene_ontology_id=GO:0003824, GO:0003857, GO:0004300, GO:0005737, GO:0006629, GO:0006631, GO:0006635, GO:0008152, GO:0008692, GO:0016042, GO:0016491, GO:0016829, GO:0016853, GO:0051287, GO:0055114;best_blast_hit_tair=AT3G06860.1 multifunctional protein 2;best_blast_hit_sprot=sp|Q39659|MFPA_CUCSA Glyoxysomal fatty acid beta-oxidation multifunctional protein MFP-a;best_blast_hit_trembl_plants=tr|A0A1J7GLM0|A0A1J7GLM0_LUPAN Uncharacterized protein LjG1.1_chr6 PGSB three_prime_UTR 56326695 56327613 . - .	Fatty acid oxidation complex subunit alpha; TAIR: AT3G06860.1 multifunctional protein 2; Swiss-Prot: sp|Q39659|MFPA_CUCSA Glyoxysomal fatty acid beta-oxidation multifunctional protein MFP-a; TrEMBL-Plants: tr|A0A1J7GLM0|A0A1J7GLM0_LUPAN Uncharacterized protein; Found in the gene: LotjaGi6g1v0251400
LotjaGi6g1v0251400.1.nasc013	LotjaGi6g1v0251400	LotjaGi6g1v0251400	LotjaGi6g1v0251400.1.nasc013.p1																						TRUE	0.99551	1995	552	0.49645	8.97666	1	1	coding	LjG1.1_chr6	56326695	56335135	8441	-		GO:0003824, GO:0003857, GO:0004300, GO:0005737, GO:0006629, GO:0006631, GO:0006635, GO:0008152, GO:0008692, GO:0016042, GO:0016491, GO:0016829, GO:0016853, GO:0051287, GO:0055114	Fatty acid oxidation complex subunit alpha;interpro_id=IPR001753 (Crotonase superfamily), IPR006108 (3-hydroxyacyl-CoA dehydrogenase%2C C-terminal), IPR008927 (6-phosphogluconate dehydrogenase C-terminal domain-like), IPR016040 (NAD(P)-binding domain), IPR029045 (ClpP/crotonase-like domain);gene_ontology_id=GO:0003824, GO:0003857, GO:0004300, GO:0005737, GO:0006629, GO:0006631, GO:0006635, GO:0008152, GO:0008692, GO:0016042, GO:0016491, GO:0016829, GO:0016853, GO:0051287, GO:0055114;best_blast_hit_tair=AT3G06860.1 multifunctional protein 2;best_blast_hit_sprot=sp|Q39659|MFPA_CUCSA Glyoxysomal fatty acid beta-oxidation multifunctional protein MFP-a;best_blast_hit_trembl_plants=tr|A0A1J7GLM0|A0A1J7GLM0_LUPAN Uncharacterized protein LjG1.1_chr6 PGSB three_prime_UTR 56326695 56327613 . - .	Fatty acid oxidation complex subunit alpha; TAIR: AT3G06860.1 multifunctional protein 2; Swiss-Prot: sp|Q39659|MFPA_CUCSA Glyoxysomal fatty acid beta-oxidation multifunctional protein MFP-a; TrEMBL-Plants: tr|A0A1J7GLM0|A0A1J7GLM0_LUPAN Uncharacterized protein; Found in the gene: LotjaGi6g1v0251400
LotjaGi6g1v0251400.1.nasc014	LotjaGi6g1v0251400	LotjaGi6g1v0251400	LotjaGi6g1v0251400.1.nasc014.p1																						TRUE	0.99548	2195	586	0.48291	8.99929	1	1	coding	LjG1.1_chr6	56326695	56335135	8441	-		GO:0003824, GO:0003857, GO:0004300, GO:0005737, GO:0006629, GO:0006631, GO:0006635, GO:0008152, GO:0008692, GO:0016042, GO:0016491, GO:0016829, GO:0016853, GO:0051287, GO:0055114	Fatty acid oxidation complex subunit alpha;interpro_id=IPR001753 (Crotonase superfamily), IPR006108 (3-hydroxyacyl-CoA dehydrogenase%2C C-terminal), IPR008927 (6-phosphogluconate dehydrogenase C-terminal domain-like), IPR016040 (NAD(P)-binding domain), IPR029045 (ClpP/crotonase-like domain);gene_ontology_id=GO:0003824, GO:0003857, GO:0004300, GO:0005737, GO:0006629, GO:0006631, GO:0006635, GO:0008152, GO:0008692, GO:0016042, GO:0016491, GO:0016829, GO:0016853, GO:0051287, GO:0055114;best_blast_hit_tair=AT3G06860.1 multifunctional protein 2;best_blast_hit_sprot=sp|Q39659|MFPA_CUCSA Glyoxysomal fatty acid beta-oxidation multifunctional protein MFP-a;best_blast_hit_trembl_plants=tr|A0A1J7GLM0|A0A1J7GLM0_LUPAN Uncharacterized protein LjG1.1_chr6 PGSB three_prime_UTR 56326695 56327613 . - .	Fatty acid oxidation complex subunit alpha; TAIR: AT3G06860.1 multifunctional protein 2; Swiss-Prot: sp|Q39659|MFPA_CUCSA Glyoxysomal fatty acid beta-oxidation multifunctional protein MFP-a; TrEMBL-Plants: tr|A0A1J7GLM0|A0A1J7GLM0_LUPAN Uncharacterized protein; Found in the gene: LotjaGi6g1v0251400
LotjaGi6g1v0251400.1.nasc015	LotjaGi6g1v0251400	LotjaGi6g1v0251400	LotjaGi6g1v0251400.1.nasc015.p1																						TRUE	0.99615	2284	624	0.4898	9.07652	1	1	coding	LjG1.1_chr6	56326695	56335135	8441	-		GO:0003824, GO:0003857, GO:0004300, GO:0005737, GO:0006629, GO:0006631, GO:0006635, GO:0008152, GO:0008692, GO:0016042, GO:0016491, GO:0016829, GO:0016853, GO:0051287, GO:0055114	Fatty acid oxidation complex subunit alpha;interpro_id=IPR001753 (Crotonase superfamily), IPR006108 (3-hydroxyacyl-CoA dehydrogenase%2C C-terminal), IPR008927 (6-phosphogluconate dehydrogenase C-terminal domain-like), IPR016040 (NAD(P)-binding domain), IPR029045 (ClpP/crotonase-like domain);gene_ontology_id=GO:0003824, GO:0003857, GO:0004300, GO:0005737, GO:0006629, GO:0006631, GO:0006635, GO:0008152, GO:0008692, GO:0016042, GO:0016491, GO:0016829, GO:0016853, GO:0051287, GO:0055114;best_blast_hit_tair=AT3G06860.1 multifunctional protein 2;best_blast_hit_sprot=sp|Q39659|MFPA_CUCSA Glyoxysomal fatty acid beta-oxidation multifunctional protein MFP-a;best_blast_hit_trembl_plants=tr|A0A1J7GLM0|A0A1J7GLM0_LUPAN Uncharacterized protein LjG1.1_chr6 PGSB three_prime_UTR 56326695 56327613 . - .	Fatty acid oxidation complex subunit alpha; TAIR: AT3G06860.1 multifunctional protein 2; Swiss-Prot: sp|Q39659|MFPA_CUCSA Glyoxysomal fatty acid beta-oxidation multifunctional protein MFP-a; TrEMBL-Plants: tr|A0A1J7GLM0|A0A1J7GLM0_LUPAN Uncharacterized protein; Found in the gene: LotjaGi6g1v0251400
LotjaGi6g1v0251400.1.nasc016	LotjaGi6g1v0251400	LotjaGi6g1v0251400																									2381	691	0.47594	8.76591	-1	0.997081	coding	LjG1.1_chr6	56326695	56335135	8441	-		GO:0003824, GO:0003857, GO:0004300, GO:0005737, GO:0006629, GO:0006631, GO:0006635, GO:0008152, GO:0008692, GO:0016042, GO:0016491, GO:0016829, GO:0016853, GO:0051287, GO:0055114	Fatty acid oxidation complex subunit alpha;interpro_id=IPR001753 (Crotonase superfamily), IPR006108 (3-hydroxyacyl-CoA dehydrogenase%2C C-terminal), IPR008927 (6-phosphogluconate dehydrogenase C-terminal domain-like), IPR016040 (NAD(P)-binding domain), IPR029045 (ClpP/crotonase-like domain);gene_ontology_id=GO:0003824, GO:0003857, GO:0004300, GO:0005737, GO:0006629, GO:0006631, GO:0006635, GO:0008152, GO:0008692, GO:0016042, GO:0016491, GO:0016829, GO:0016853, GO:0051287, GO:0055114;best_blast_hit_tair=AT3G06860.1 multifunctional protein 2;best_blast_hit_sprot=sp|Q39659|MFPA_CUCSA Glyoxysomal fatty acid beta-oxidation multifunctional protein MFP-a;best_blast_hit_trembl_plants=tr|A0A1J7GLM0|A0A1J7GLM0_LUPAN Uncharacterized protein LjG1.1_chr6 PGSB three_prime_UTR 56326695 56327613 . - .	Fatty acid oxidation complex subunit alpha; TAIR: AT3G06860.1 multifunctional protein 2; Swiss-Prot: sp|Q39659|MFPA_CUCSA Glyoxysomal fatty acid beta-oxidation multifunctional protein MFP-a; TrEMBL-Plants: tr|A0A1J7GLM0|A0A1J7GLM0_LUPAN Uncharacterized protein; Found in the gene: LotjaGi6g1v0251400
LotjaGi6g1v0251400.1.nasc017	LotjaGi6g1v0251400	LotjaGi6g1v0251400	LotjaGi6g1v0251400.1.nasc017.p1	PF02737.24, PF00378.25, PF00725.27, PF02737.24, PF00378.25, PF00725.27, PF02737.24, PF00378.25, PF00725.27	KOG1683	Q9ZPI5	3-hydroxyacyl-CoA dehydrogenase, NAD binding domain, Enoyl-CoA hydratase/isomerase, 3-hydroxyacyl-CoA dehydrogenase, C-terminal domain, 3-hydroxyacyl-CoA dehydrogenase, NAD binding domain, Enoyl-CoA hydratase/isomerase, 3-hydroxyacyl-CoA dehydrogenase, C-terminal domain, 3-hydroxyacyl-CoA dehydrogenase, NAD binding domain, Enoyl-CoA hydratase/isomerase, 3-hydroxyacyl-CoA dehydrogenase, C-terminal domain	enoyl-CoA hydratase activity	sp|Q9ZPI5|MFP2_ARATH Peroxisomal fatty acid beta-oxidation multifunctional protein MFP2 OS=Arabidopsis thaliana OX=3702 GN=MFP2 PE=1 SV=1	3.159E-45, 3.656E-41, 3.049E-06, 3.159E-45, 3.656E-41, 3.049E-06, 3.159E-45, 3.656E-41, 3.049E-06	2.320E-253	0.000E+00	46.400, 43.300, 35.200, 46.400, 43.300, 35.200, 46.400, 43.300, 35.200	57.400	76.200	177, 164, 50, 177, 164, 50, 177, 164, 50	797	1121	305, 3, 631, 305, 3, 631, 305, 3, 631	3	4	512, 212, 711, 512, 212, 711, 512, 212, 711	714	722	TRUE	0.99688	3608	771	0.48508	8.9401	1	1	coding	LjG1.1_chr6	56326695	56335135	8441	-		GO:0003824, GO:0003857, GO:0004300, GO:0005737, GO:0006629, GO:0006631, GO:0006635, GO:0008152, GO:0008692, GO:0016042, GO:0016491, GO:0016829, GO:0016853, GO:0051287, GO:0055114	Fatty acid oxidation complex subunit alpha;interpro_id=IPR001753 (Crotonase superfamily), IPR006108 (3-hydroxyacyl-CoA dehydrogenase%2C C-terminal), IPR008927 (6-phosphogluconate dehydrogenase C-terminal domain-like), IPR016040 (NAD(P)-binding domain), IPR029045 (ClpP/crotonase-like domain);gene_ontology_id=GO:0003824, GO:0003857, GO:0004300, GO:0005737, GO:0006629, GO:0006631, GO:0006635, GO:0008152, GO:0008692, GO:0016042, GO:0016491, GO:0016829, GO:0016853, GO:0051287, GO:0055114;best_blast_hit_tair=AT3G06860.1 multifunctional protein 2;best_blast_hit_sprot=sp|Q39659|MFPA_CUCSA Glyoxysomal fatty acid beta-oxidation multifunctional protein MFP-a;best_blast_hit_trembl_plants=tr|A0A1J7GLM0|A0A1J7GLM0_LUPAN Uncharacterized protein LjG1.1_chr6 PGSB three_prime_UTR 56326695 56327613 . - .	Fatty acid oxidation complex subunit alpha; TAIR: AT3G06860.1 multifunctional protein 2; Swiss-Prot: sp|Q39659|MFPA_CUCSA Glyoxysomal fatty acid beta-oxidation multifunctional protein MFP-a; TrEMBL-Plants: tr|A0A1J7GLM0|A0A1J7GLM0_LUPAN Uncharacterized protein; Found in the gene: LotjaGi6g1v0251400
LotjaGi6g1v0251500.1	LotjaGi6g1v0251500	LotjaGi6g1v0251500	LotjaGi6g1v0251500.1.p1																						TRUE	0.99998	3289	122	0.28334	8.61093	1	0.168769	noncoding	LjG1.1_chr6	56336123	56347793	11671	+		GO:0003774, GO:0005737, GO:0005856, GO:0005874, GO:0005875, GO:0007017, GO:0030286	Dynein light chain;interpro_id=IPR001372 (Dynein light chain%2C type 1/2);gene_ontology_id=GO:0003774, GO:0005737, GO:0005856, GO:0005874, GO:0005875, GO:0007017, GO:0030286;best_blast_hit_tair=AT4G15930.1 Dynein light chain type 1 family protein;best_blast_hit_sprot=sp|Q39580|DYL1_CHLRE Dynein 8 kDa light chain, flagellar outer arm;best_blast_hit_trembl_plants=tr|I1MGN0|I1MGN0_SOYBN Uncharacterized protein LjG1.1_chr6 PGSB five_prime_UTR 56336123 56336341 . + .	Dynein light chain; TAIR: AT4G15930.1 Dynein light chain type 1 family protein; Swiss-Prot: sp|Q39580|DYL1_CHLRE Dynein 8 kDa light chain, flagellar outer arm; TrEMBL-Plants: tr|I1MGN0|I1MGN0_SOYBN Uncharacterized protein; Found in the gene: LotjaGi6g1v0251500	Dynein_light, PF01221.23
LotjaGi6g1v0251500.1.nasc001	LotjaGi6g1v0251500	LotjaGi6g1v0251500																									501	70	0.43005	8.89027	1	0.118009	noncoding	LjG1.1_chr6	56336123	56347793	11671	+		GO:0003774, GO:0005737, GO:0005856, GO:0005874, GO:0005875, GO:0007017, GO:0030286	Dynein light chain;interpro_id=IPR001372 (Dynein light chain%2C type 1/2);gene_ontology_id=GO:0003774, GO:0005737, GO:0005856, GO:0005874, GO:0005875, GO:0007017, GO:0030286;best_blast_hit_tair=AT4G15930.1 Dynein light chain type 1 family protein;best_blast_hit_sprot=sp|Q39580|DYL1_CHLRE Dynein 8 kDa light chain, flagellar outer arm;best_blast_hit_trembl_plants=tr|I1MGN0|I1MGN0_SOYBN Uncharacterized protein LjG1.1_chr6 PGSB five_prime_UTR 56336123 56336341 . + .	Dynein light chain; TAIR: AT4G15930.1 Dynein light chain type 1 family protein; Swiss-Prot: sp|Q39580|DYL1_CHLRE Dynein 8 kDa light chain, flagellar outer arm; TrEMBL-Plants: tr|I1MGN0|I1MGN0_SOYBN Uncharacterized protein; Found in the gene: LotjaGi6g1v0251500	Dynein_light, PF01221.23
LotjaGi6g1v0251500.1.nasc002	LotjaGi6g1v0251500	LotjaGi6g1v0251500	LotjaGi6g1v0251500.1.nasc002.p1																						TRUE	0.99997	8779	115	0.35732	6.16239	1	0.451749	noncoding	LjG1.1_chr6	56336123	56347793	11671	+		GO:0003774, GO:0005737, GO:0005856, GO:0005874, GO:0005875, GO:0007017, GO:0030286	Dynein light chain;interpro_id=IPR001372 (Dynein light chain%2C type 1/2);gene_ontology_id=GO:0003774, GO:0005737, GO:0005856, GO:0005874, GO:0005875, GO:0007017, GO:0030286;best_blast_hit_tair=AT4G15930.1 Dynein light chain type 1 family protein;best_blast_hit_sprot=sp|Q39580|DYL1_CHLRE Dynein 8 kDa light chain, flagellar outer arm;best_blast_hit_trembl_plants=tr|I1MGN0|I1MGN0_SOYBN Uncharacterized protein LjG1.1_chr6 PGSB five_prime_UTR 56336123 56336341 . + .	Dynein light chain; TAIR: AT4G15930.1 Dynein light chain type 1 family protein; Swiss-Prot: sp|Q39580|DYL1_CHLRE Dynein 8 kDa light chain, flagellar outer arm; TrEMBL-Plants: tr|I1MGN0|I1MGN0_SOYBN Uncharacterized protein; Found in the gene: LotjaGi6g1v0251500	Dynein_light, PF01221.23
LotjaGi6g1v0251500.1.nasc002	LotjaGi6g1v0251500	LotjaGi6g1v0251500	LotjaGi6g1v0251500.1.nasc002.p2																						FALSE	0.02929	8779	115	0.35732	6.16239	1	0.451749	noncoding	LjG1.1_chr6	56336123	56347793	11671	+		GO:0003774, GO:0005737, GO:0005856, GO:0005874, GO:0005875, GO:0007017, GO:0030286	Dynein light chain;interpro_id=IPR001372 (Dynein light chain%2C type 1/2);gene_ontology_id=GO:0003774, GO:0005737, GO:0005856, GO:0005874, GO:0005875, GO:0007017, GO:0030286;best_blast_hit_tair=AT4G15930.1 Dynein light chain type 1 family protein;best_blast_hit_sprot=sp|Q39580|DYL1_CHLRE Dynein 8 kDa light chain, flagellar outer arm;best_blast_hit_trembl_plants=tr|I1MGN0|I1MGN0_SOYBN Uncharacterized protein LjG1.1_chr6 PGSB five_prime_UTR 56336123 56336341 . + .	Dynein light chain; TAIR: AT4G15930.1 Dynein light chain type 1 family protein; Swiss-Prot: sp|Q39580|DYL1_CHLRE Dynein 8 kDa light chain, flagellar outer arm; TrEMBL-Plants: tr|I1MGN0|I1MGN0_SOYBN Uncharacterized protein; Found in the gene: LotjaGi6g1v0251500	Dynein_light, PF01221.23
LotjaGi6g1v0251600.1	LotjaGi6g1v0251600	LotjaGi6g1v0251600	LotjaGi6g1v0251600.1.p1	PF04570.20	2S3GA	Q9FH22	zinc-finger of the FCS-type, C2-C2	zinc-finger of the FCS-type, C2-C2	sp|Q9FH22|FLZ15_ARATH FCS-Like Zinc finger 15 OS=Arabidopsis thaliana OX=3702 GN=FLZ15 PE=1 SV=1	9.218E-18	2.548E-49	5.371E-21	71.200	59.400	52.100	79	174	93	59	2	59	111	150	150	TRUE	0.94067	1384	151	0.34454	9.131	1	0.616092	coding	LjG1.1_chr6	56366351	56367942	1592	-			senescence-associated family protein (DUF581);interpro_id=IPR007650 (Zf-FLZ domain);gene_ontology_id=N.A.;best_blast_hit_tair=AT5G49120.1 DUF581 family protein, putative (DUF581);best_blast_hit_sprot=sp|Q8LGS1|MARD1_ARATH Protein MARD1;best_blast_hit_trembl_plants=tr|I3STR5|I3STR5_LOTJA Uncharacterized protein LjG1.1_chr6 PGSB three_prime_UTR 56366351 56366815 . - .		PF04570.20, zf-FLZ
LotjaGi6g1v0251600.1.nasc001	LotjaGi6g1v0251600	LotjaGi6g1v0251600																									928	86	0.39253	9.34316	1	0.16026	noncoding	LjG1.1_chr6	56366351	56367942	1592	-			senescence-associated family protein (DUF581);interpro_id=IPR007650 (Zf-FLZ domain);gene_ontology_id=N.A.;best_blast_hit_tair=AT5G49120.1 DUF581 family protein, putative (DUF581);best_blast_hit_sprot=sp|Q8LGS1|MARD1_ARATH Protein MARD1;best_blast_hit_trembl_plants=tr|I3STR5|I3STR5_LOTJA Uncharacterized protein LjG1.1_chr6 PGSB three_prime_UTR 56366351 56366815 . - .		PF04570.20, zf-FLZ
LotjaGi6g1v0251700.1	LotjaGi6g1v0251700	LotjaGi6g1v0251700	LotjaGi6g1v0251700.1.p1																						FALSE	0.03602	2149	506	0.43474	8.37117	1	1	coding	LjG1.1_chr6	56382278	56385743	3466	+		GO:0006855, GO:0015238, GO:0015297, GO:0016020, GO:0016021, GO:0042910, GO:0055085	Protein DETOXIFICATION;interpro_id=IPR002528 (Multi antimicrobial extrusion protein);gene_ontology_id=GO:0006855, GO:0015238, GO:0015297, GO:0016020, GO:0016021, GO:0055085;best_blast_hit_tair=AT5G49130.1 MATE efflux family protein;best_blast_hit_sprot=sp|Q9FH21|DTX55_ARATH Protein DETOXIFICATION 55;best_blast_hit_trembl_plants=tr|A0A0S3RI52|A0A0S3RI52_PHAAN Protein DETOXIFICATION LjG1.1_chr6 PGSB five_prime_UTR 56382278 56382507 . + .	Protein DETOXIFICATION; TAIR: AT5G49130.1 MATE efflux family protein; Swiss-Prot: sp|Q9FH21|DTX55_ARATH Protein DETOXIFICATION 55; TrEMBL-Plants: tr|A0A0S3RI52|A0A0S3RI52_PHAAN Protein DETOXIFICATION; Found in the gene: LotjaGi6g1v0251700
LotjaGi6g1v0251700.1	LotjaGi6g1v0251700	LotjaGi6g1v0251700	LotjaGi6g1v0251700.1.p2																						FALSE	0.77604	2149	506	0.43474	8.37117	1	1	coding	LjG1.1_chr6	56382278	56385743	3466	+		GO:0006855, GO:0015238, GO:0015297, GO:0016020, GO:0016021, GO:0042910, GO:0055085	Protein DETOXIFICATION;interpro_id=IPR002528 (Multi antimicrobial extrusion protein);gene_ontology_id=GO:0006855, GO:0015238, GO:0015297, GO:0016020, GO:0016021, GO:0055085;best_blast_hit_tair=AT5G49130.1 MATE efflux family protein;best_blast_hit_sprot=sp|Q9FH21|DTX55_ARATH Protein DETOXIFICATION 55;best_blast_hit_trembl_plants=tr|A0A0S3RI52|A0A0S3RI52_PHAAN Protein DETOXIFICATION LjG1.1_chr6 PGSB five_prime_UTR 56382278 56382507 . + .	Protein DETOXIFICATION; TAIR: AT5G49130.1 MATE efflux family protein; Swiss-Prot: sp|Q9FH21|DTX55_ARATH Protein DETOXIFICATION 55; TrEMBL-Plants: tr|A0A0S3RI52|A0A0S3RI52_PHAAN Protein DETOXIFICATION; Found in the gene: LotjaGi6g1v0251700
LotjaGi6g1v0251700.1.nasc001	LotjaGi6g1v0251700	LotjaGi6g1v0251700																									1140	44	0.33788	5.5749	1	0.0153272	noncoding	LjG1.1_chr6	56382278	56385743	3466	+		GO:0006855, GO:0015238, GO:0015297, GO:0016020, GO:0016021, GO:0042910, GO:0055085	Protein DETOXIFICATION;interpro_id=IPR002528 (Multi antimicrobial extrusion protein);gene_ontology_id=GO:0006855, GO:0015238, GO:0015297, GO:0016020, GO:0016021, GO:0055085;best_blast_hit_tair=AT5G49130.1 MATE efflux family protein;best_blast_hit_sprot=sp|Q9FH21|DTX55_ARATH Protein DETOXIFICATION 55;best_blast_hit_trembl_plants=tr|A0A0S3RI52|A0A0S3RI52_PHAAN Protein DETOXIFICATION LjG1.1_chr6 PGSB five_prime_UTR 56382278 56382507 . + .	Protein DETOXIFICATION; TAIR: AT5G49130.1 MATE efflux family protein; Swiss-Prot: sp|Q9FH21|DTX55_ARATH Protein DETOXIFICATION 55; TrEMBL-Plants: tr|A0A0S3RI52|A0A0S3RI52_PHAAN Protein DETOXIFICATION; Found in the gene: LotjaGi6g1v0251700
LotjaGi6g1v0251700.1.nasc002	LotjaGi6g1v0251700	LotjaGi6g1v0251700	LotjaGi6g1v0251700.1.nasc002.p1																						FALSE	0.33582	1529	302	0.42136	8.83206	1	0.999977	coding	LjG1.1_chr6	56382278	56385743	3466	+		GO:0006855, GO:0015238, GO:0015297, GO:0016020, GO:0016021, GO:0042910, GO:0055085	Protein DETOXIFICATION;interpro_id=IPR002528 (Multi antimicrobial extrusion protein);gene_ontology_id=GO:0006855, GO:0015238, GO:0015297, GO:0016020, GO:0016021, GO:0055085;best_blast_hit_tair=AT5G49130.1 MATE efflux family protein;best_blast_hit_sprot=sp|Q9FH21|DTX55_ARATH Protein DETOXIFICATION 55;best_blast_hit_trembl_plants=tr|A0A0S3RI52|A0A0S3RI52_PHAAN Protein DETOXIFICATION LjG1.1_chr6 PGSB five_prime_UTR 56382278 56382507 . + .	Protein DETOXIFICATION; TAIR: AT5G49130.1 MATE efflux family protein; Swiss-Prot: sp|Q9FH21|DTX55_ARATH Protein DETOXIFICATION 55; TrEMBL-Plants: tr|A0A0S3RI52|A0A0S3RI52_PHAAN Protein DETOXIFICATION; Found in the gene: LotjaGi6g1v0251700
LotjaGi6g1v0251800.1	LotjaGi6g1v0251800	LotjaGi6g1v0251800	LotjaGi6g1v0251800.1.p1																						TRUE	0.99562	2921	929	0.47201	4.80854	1	1	coding	LjG1.1_chr6	56394680	56402371	7692	+		GO:0016020, GO:0016021	Gamete expressed 2;interpro_id=IPR014756 (Immunoglobulin E-set);gene_ontology_id=GO:0016020, GO:0016021;best_blast_hit_tair=AT5G49150.5 gamete expressed 2;best_blast_hit_sprot=sp|F4K4R6|GEX2_ARATH Protein GAMETE EXPRESSED 2;best_blast_hit_trembl_plants=tr|A0A151SK53|A0A151SK53_CAJCA Uncharacterized protein LjG1.1_chr6 PGSB exon 56394680 56394983 . + . , Gamete expressed 2;interpro_id=IPR014756 (Immunoglobulin E-set);gene_ontology_id=GO:0016020, GO:0016021;best_blast_hit_tair=AT5G49150.2 gamete expressed 2;best_blast_hit_sprot=sp|F4K4R6|GEX2_ARATH Protein GAMETE EXPRESSED 2;best_blast_hit_trembl_plants=tr|A0A151SK53|A0A151SK53_CAJCA Uncharacterized protein LjG1.1_chr6 PGSB exon 56394680 56394983 . + . , Gamete expressed 2;interpro_id=IPR014756 (Immunoglobulin E-set);gene_ontology_id=GO:0016020, GO:0016021;best_blast_hit_tair=AT5G49150.2 gamete expressed 2;best_blast_hit_sprot=sp|F4K4R6|GEX2_ARATH Protein GAMETE EXPRESSED 2;best_blast_hit_trembl_plants=tr|A0A151SK53|A0A151SK53_CAJCA Uncharacterized protein LjG1.1_chr6 PGSB exon 56395795 56396050 . + .
LotjaGi6g1v0251800.1.nasc001	LotjaGi6g1v0251800	LotjaGi6g1v0251800	LotjaGi6g1v0251800.1.nasc001.p1																						TRUE	0.99242	499	119	0.39398	4.45495	1	0.85781	coding	LjG1.1_chr6	56394680	56402371	7692	+		GO:0016020, GO:0016021	Gamete expressed 2;interpro_id=IPR014756 (Immunoglobulin E-set);gene_ontology_id=GO:0016020, GO:0016021;best_blast_hit_tair=AT5G49150.5 gamete expressed 2;best_blast_hit_sprot=sp|F4K4R6|GEX2_ARATH Protein GAMETE EXPRESSED 2;best_blast_hit_trembl_plants=tr|A0A151SK53|A0A151SK53_CAJCA Uncharacterized protein LjG1.1_chr6 PGSB exon 56394680 56394983 . + . , Gamete expressed 2;interpro_id=IPR014756 (Immunoglobulin E-set);gene_ontology_id=GO:0016020, GO:0016021;best_blast_hit_tair=AT5G49150.2 gamete expressed 2;best_blast_hit_sprot=sp|F4K4R6|GEX2_ARATH Protein GAMETE EXPRESSED 2;best_blast_hit_trembl_plants=tr|A0A151SK53|A0A151SK53_CAJCA Uncharacterized protein LjG1.1_chr6 PGSB exon 56394680 56394983 . + . , Gamete expressed 2;interpro_id=IPR014756 (Immunoglobulin E-set);gene_ontology_id=GO:0016020, GO:0016021;best_blast_hit_tair=AT5G49150.2 gamete expressed 2;best_blast_hit_sprot=sp|F4K4R6|GEX2_ARATH Protein GAMETE EXPRESSED 2;best_blast_hit_trembl_plants=tr|A0A151SK53|A0A151SK53_CAJCA Uncharacterized protein LjG1.1_chr6 PGSB exon 56395795 56396050 . + .
LotjaGi6g1v0251800.1.nasc006	LotjaGi6g1v0251800	LotjaGi6g1v0251800	LotjaGi6g1v0251800.1.nasc006.p1																						TRUE	0.99773	1488	487	0.44239	4.76563	1	1	coding	LjG1.1_chr6	56394680	56402371	7692	+		GO:0016020, GO:0016021	Gamete expressed 2;interpro_id=IPR014756 (Immunoglobulin E-set);gene_ontology_id=GO:0016020, GO:0016021;best_blast_hit_tair=AT5G49150.5 gamete expressed 2;best_blast_hit_sprot=sp|F4K4R6|GEX2_ARATH Protein GAMETE EXPRESSED 2;best_blast_hit_trembl_plants=tr|A0A151SK53|A0A151SK53_CAJCA Uncharacterized protein LjG1.1_chr6 PGSB exon 56394680 56394983 . + . , Gamete expressed 2;interpro_id=IPR014756 (Immunoglobulin E-set);gene_ontology_id=GO:0016020, GO:0016021;best_blast_hit_tair=AT5G49150.2 gamete expressed 2;best_blast_hit_sprot=sp|F4K4R6|GEX2_ARATH Protein GAMETE EXPRESSED 2;best_blast_hit_trembl_plants=tr|A0A151SK53|A0A151SK53_CAJCA Uncharacterized protein LjG1.1_chr6 PGSB exon 56394680 56394983 . + . , Gamete expressed 2;interpro_id=IPR014756 (Immunoglobulin E-set);gene_ontology_id=GO:0016020, GO:0016021;best_blast_hit_tair=AT5G49150.2 gamete expressed 2;best_blast_hit_sprot=sp|F4K4R6|GEX2_ARATH Protein GAMETE EXPRESSED 2;best_blast_hit_trembl_plants=tr|A0A151SK53|A0A151SK53_CAJCA Uncharacterized protein LjG1.1_chr6 PGSB exon 56395795 56396050 . + .
LotjaGi6g1v0251800.1.nasc007	LotjaGi6g1v0251800	LotjaGi6g1v0251800	LotjaGi6g1v0251800.1.nasc007.p1																						TRUE	0.99752	2142	518	0.47658	4.61956	1	1	coding	LjG1.1_chr6	56394680	56402371	7692	+		GO:0016020, GO:0016021	Gamete expressed 2;interpro_id=IPR014756 (Immunoglobulin E-set);gene_ontology_id=GO:0016020, GO:0016021;best_blast_hit_tair=AT5G49150.5 gamete expressed 2;best_blast_hit_sprot=sp|F4K4R6|GEX2_ARATH Protein GAMETE EXPRESSED 2;best_blast_hit_trembl_plants=tr|A0A151SK53|A0A151SK53_CAJCA Uncharacterized protein LjG1.1_chr6 PGSB exon 56394680 56394983 . + . , Gamete expressed 2;interpro_id=IPR014756 (Immunoglobulin E-set);gene_ontology_id=GO:0016020, GO:0016021;best_blast_hit_tair=AT5G49150.2 gamete expressed 2;best_blast_hit_sprot=sp|F4K4R6|GEX2_ARATH Protein GAMETE EXPRESSED 2;best_blast_hit_trembl_plants=tr|A0A151SK53|A0A151SK53_CAJCA Uncharacterized protein LjG1.1_chr6 PGSB exon 56394680 56394983 . + . , Gamete expressed 2;interpro_id=IPR014756 (Immunoglobulin E-set);gene_ontology_id=GO:0016020, GO:0016021;best_blast_hit_tair=AT5G49150.2 gamete expressed 2;best_blast_hit_sprot=sp|F4K4R6|GEX2_ARATH Protein GAMETE EXPRESSED 2;best_blast_hit_trembl_plants=tr|A0A151SK53|A0A151SK53_CAJCA Uncharacterized protein LjG1.1_chr6 PGSB exon 56395795 56396050 . + .
LotjaGi6g1v0251800.1.nasc011	LotjaGi6g1v0251800	LotjaGi6g1v0251800	LotjaGi6g1v0251800.1.nasc011.p1																						TRUE	0.99643	3060	823	0.46949	4.61785	1	1	coding	LjG1.1_chr6	56394680	56402371	7692	+		GO:0016020, GO:0016021	Gamete expressed 2;interpro_id=IPR014756 (Immunoglobulin E-set);gene_ontology_id=GO:0016020, GO:0016021;best_blast_hit_tair=AT5G49150.5 gamete expressed 2;best_blast_hit_sprot=sp|F4K4R6|GEX2_ARATH Protein GAMETE EXPRESSED 2;best_blast_hit_trembl_plants=tr|A0A151SK53|A0A151SK53_CAJCA Uncharacterized protein LjG1.1_chr6 PGSB exon 56394680 56394983 . + . , Gamete expressed 2;interpro_id=IPR014756 (Immunoglobulin E-set);gene_ontology_id=GO:0016020, GO:0016021;best_blast_hit_tair=AT5G49150.2 gamete expressed 2;best_blast_hit_sprot=sp|F4K4R6|GEX2_ARATH Protein GAMETE EXPRESSED 2;best_blast_hit_trembl_plants=tr|A0A151SK53|A0A151SK53_CAJCA Uncharacterized protein LjG1.1_chr6 PGSB exon 56394680 56394983 . + . , Gamete expressed 2;interpro_id=IPR014756 (Immunoglobulin E-set);gene_ontology_id=GO:0016020, GO:0016021;best_blast_hit_tair=AT5G49150.2 gamete expressed 2;best_blast_hit_sprot=sp|F4K4R6|GEX2_ARATH Protein GAMETE EXPRESSED 2;best_blast_hit_trembl_plants=tr|A0A151SK53|A0A151SK53_CAJCA Uncharacterized protein LjG1.1_chr6 PGSB exon 56395795 56396050 . + .
LotjaGi6g1v0251800.1.nasc012	LotjaGi6g1v0251800	LotjaGi6g1v0251800	LotjaGi6g1v0251800.1.nasc012.p1																						TRUE	0.99604	2732	874	0.4711	4.6868	1	1	coding	LjG1.1_chr6	56394680	56402371	7692	+		GO:0016020, GO:0016021	Gamete expressed 2;interpro_id=IPR014756 (Immunoglobulin E-set);gene_ontology_id=GO:0016020, GO:0016021;best_blast_hit_tair=AT5G49150.5 gamete expressed 2;best_blast_hit_sprot=sp|F4K4R6|GEX2_ARATH Protein GAMETE EXPRESSED 2;best_blast_hit_trembl_plants=tr|A0A151SK53|A0A151SK53_CAJCA Uncharacterized protein LjG1.1_chr6 PGSB exon 56394680 56394983 . + . , Gamete expressed 2;interpro_id=IPR014756 (Immunoglobulin E-set);gene_ontology_id=GO:0016020, GO:0016021;best_blast_hit_tair=AT5G49150.2 gamete expressed 2;best_blast_hit_sprot=sp|F4K4R6|GEX2_ARATH Protein GAMETE EXPRESSED 2;best_blast_hit_trembl_plants=tr|A0A151SK53|A0A151SK53_CAJCA Uncharacterized protein LjG1.1_chr6 PGSB exon 56394680 56394983 . + . , Gamete expressed 2;interpro_id=IPR014756 (Immunoglobulin E-set);gene_ontology_id=GO:0016020, GO:0016021;best_blast_hit_tair=AT5G49150.2 gamete expressed 2;best_blast_hit_sprot=sp|F4K4R6|GEX2_ARATH Protein GAMETE EXPRESSED 2;best_blast_hit_trembl_plants=tr|A0A151SK53|A0A151SK53_CAJCA Uncharacterized protein LjG1.1_chr6 PGSB exon 56395795 56396050 . + .
LotjaGi6g1v0251800.2.nasc001	LotjaGi6g1v0251800	LotjaGi6g1v0251800																									540	60	0.37695	9.94884	1	0.0471684	noncoding	LjG1.1_chr6	56394680	56402371	7692	+		GO:0016020, GO:0016021	Gamete expressed 2;interpro_id=IPR014756 (Immunoglobulin E-set);gene_ontology_id=GO:0016020, GO:0016021;best_blast_hit_tair=AT5G49150.5 gamete expressed 2;best_blast_hit_sprot=sp|F4K4R6|GEX2_ARATH Protein GAMETE EXPRESSED 2;best_blast_hit_trembl_plants=tr|A0A151SK53|A0A151SK53_CAJCA Uncharacterized protein LjG1.1_chr6 PGSB exon 56394680 56394983 . + . , Gamete expressed 2;interpro_id=IPR014756 (Immunoglobulin E-set);gene_ontology_id=GO:0016020, GO:0016021;best_blast_hit_tair=AT5G49150.2 gamete expressed 2;best_blast_hit_sprot=sp|F4K4R6|GEX2_ARATH Protein GAMETE EXPRESSED 2;best_blast_hit_trembl_plants=tr|A0A151SK53|A0A151SK53_CAJCA Uncharacterized protein LjG1.1_chr6 PGSB exon 56394680 56394983 . + . , Gamete expressed 2;interpro_id=IPR014756 (Immunoglobulin E-set);gene_ontology_id=GO:0016020, GO:0016021;best_blast_hit_tair=AT5G49150.2 gamete expressed 2;best_blast_hit_sprot=sp|F4K4R6|GEX2_ARATH Protein GAMETE EXPRESSED 2;best_blast_hit_trembl_plants=tr|A0A151SK53|A0A151SK53_CAJCA Uncharacterized protein LjG1.1_chr6 PGSB exon 56395795 56396050 . + .
LotjaGi6g1v0251800.2.nasc007	LotjaGi6g1v0251800	LotjaGi6g1v0251800	LotjaGi6g1v0251800.2.nasc007.p2																						FALSE	2e-05	1797	487	0.45904	4.76563	1	1	coding	LjG1.1_chr6	56394680	56402371	7692	+		GO:0016020, GO:0016021	Gamete expressed 2;interpro_id=IPR014756 (Immunoglobulin E-set);gene_ontology_id=GO:0016020, GO:0016021;best_blast_hit_tair=AT5G49150.5 gamete expressed 2;best_blast_hit_sprot=sp|F4K4R6|GEX2_ARATH Protein GAMETE EXPRESSED 2;best_blast_hit_trembl_plants=tr|A0A151SK53|A0A151SK53_CAJCA Uncharacterized protein LjG1.1_chr6 PGSB exon 56394680 56394983 . + . , Gamete expressed 2;interpro_id=IPR014756 (Immunoglobulin E-set);gene_ontology_id=GO:0016020, GO:0016021;best_blast_hit_tair=AT5G49150.2 gamete expressed 2;best_blast_hit_sprot=sp|F4K4R6|GEX2_ARATH Protein GAMETE EXPRESSED 2;best_blast_hit_trembl_plants=tr|A0A151SK53|A0A151SK53_CAJCA Uncharacterized protein LjG1.1_chr6 PGSB exon 56394680 56394983 . + . , Gamete expressed 2;interpro_id=IPR014756 (Immunoglobulin E-set);gene_ontology_id=GO:0016020, GO:0016021;best_blast_hit_tair=AT5G49150.2 gamete expressed 2;best_blast_hit_sprot=sp|F4K4R6|GEX2_ARATH Protein GAMETE EXPRESSED 2;best_blast_hit_trembl_plants=tr|A0A151SK53|A0A151SK53_CAJCA Uncharacterized protein LjG1.1_chr6 PGSB exon 56395795 56396050 . + .
LotjaGi6g1v0251800.2.nasc007	LotjaGi6g1v0251800	LotjaGi6g1v0251800	LotjaGi6g1v0251800.2.nasc007.p1																						TRUE	0.99773	1797	487	0.45904	4.76563	1	1	coding	LjG1.1_chr6	56394680	56402371	7692	+		GO:0016020, GO:0016021	Gamete expressed 2;interpro_id=IPR014756 (Immunoglobulin E-set);gene_ontology_id=GO:0016020, GO:0016021;best_blast_hit_tair=AT5G49150.5 gamete expressed 2;best_blast_hit_sprot=sp|F4K4R6|GEX2_ARATH Protein GAMETE EXPRESSED 2;best_blast_hit_trembl_plants=tr|A0A151SK53|A0A151SK53_CAJCA Uncharacterized protein LjG1.1_chr6 PGSB exon 56394680 56394983 . + . , Gamete expressed 2;interpro_id=IPR014756 (Immunoglobulin E-set);gene_ontology_id=GO:0016020, GO:0016021;best_blast_hit_tair=AT5G49150.2 gamete expressed 2;best_blast_hit_sprot=sp|F4K4R6|GEX2_ARATH Protein GAMETE EXPRESSED 2;best_blast_hit_trembl_plants=tr|A0A151SK53|A0A151SK53_CAJCA Uncharacterized protein LjG1.1_chr6 PGSB exon 56394680 56394983 . + . , Gamete expressed 2;interpro_id=IPR014756 (Immunoglobulin E-set);gene_ontology_id=GO:0016020, GO:0016021;best_blast_hit_tair=AT5G49150.2 gamete expressed 2;best_blast_hit_sprot=sp|F4K4R6|GEX2_ARATH Protein GAMETE EXPRESSED 2;best_blast_hit_trembl_plants=tr|A0A151SK53|A0A151SK53_CAJCA Uncharacterized protein LjG1.1_chr6 PGSB exon 56395795 56396050 . + .
LotjaGi6g1v0251800.2.nasc008	LotjaGi6g1v0251800	LotjaGi6g1v0251800	LotjaGi6g1v0251800.2.nasc008.p2																						FALSE	2e-05	2451	518	0.47268	4.61956	1	1	coding	LjG1.1_chr6	56394680	56402371	7692	+		GO:0016020, GO:0016021	Gamete expressed 2;interpro_id=IPR014756 (Immunoglobulin E-set);gene_ontology_id=GO:0016020, GO:0016021;best_blast_hit_tair=AT5G49150.5 gamete expressed 2;best_blast_hit_sprot=sp|F4K4R6|GEX2_ARATH Protein GAMETE EXPRESSED 2;best_blast_hit_trembl_plants=tr|A0A151SK53|A0A151SK53_CAJCA Uncharacterized protein LjG1.1_chr6 PGSB exon 56394680 56394983 . + . , Gamete expressed 2;interpro_id=IPR014756 (Immunoglobulin E-set);gene_ontology_id=GO:0016020, GO:0016021;best_blast_hit_tair=AT5G49150.2 gamete expressed 2;best_blast_hit_sprot=sp|F4K4R6|GEX2_ARATH Protein GAMETE EXPRESSED 2;best_blast_hit_trembl_plants=tr|A0A151SK53|A0A151SK53_CAJCA Uncharacterized protein LjG1.1_chr6 PGSB exon 56394680 56394983 . + . , Gamete expressed 2;interpro_id=IPR014756 (Immunoglobulin E-set);gene_ontology_id=GO:0016020, GO:0016021;best_blast_hit_tair=AT5G49150.2 gamete expressed 2;best_blast_hit_sprot=sp|F4K4R6|GEX2_ARATH Protein GAMETE EXPRESSED 2;best_blast_hit_trembl_plants=tr|A0A151SK53|A0A151SK53_CAJCA Uncharacterized protein LjG1.1_chr6 PGSB exon 56395795 56396050 . + .
LotjaGi6g1v0251800.2.nasc008	LotjaGi6g1v0251800	LotjaGi6g1v0251800	LotjaGi6g1v0251800.2.nasc008.p1																						TRUE	0.99752	2451	518	0.47268	4.61956	1	1	coding	LjG1.1_chr6	56394680	56402371	7692	+		GO:0016020, GO:0016021	Gamete expressed 2;interpro_id=IPR014756 (Immunoglobulin E-set);gene_ontology_id=GO:0016020, GO:0016021;best_blast_hit_tair=AT5G49150.5 gamete expressed 2;best_blast_hit_sprot=sp|F4K4R6|GEX2_ARATH Protein GAMETE EXPRESSED 2;best_blast_hit_trembl_plants=tr|A0A151SK53|A0A151SK53_CAJCA Uncharacterized protein LjG1.1_chr6 PGSB exon 56394680 56394983 . + . , Gamete expressed 2;interpro_id=IPR014756 (Immunoglobulin E-set);gene_ontology_id=GO:0016020, GO:0016021;best_blast_hit_tair=AT5G49150.2 gamete expressed 2;best_blast_hit_sprot=sp|F4K4R6|GEX2_ARATH Protein GAMETE EXPRESSED 2;best_blast_hit_trembl_plants=tr|A0A151SK53|A0A151SK53_CAJCA Uncharacterized protein LjG1.1_chr6 PGSB exon 56394680 56394983 . + . , Gamete expressed 2;interpro_id=IPR014756 (Immunoglobulin E-set);gene_ontology_id=GO:0016020, GO:0016021;best_blast_hit_tair=AT5G49150.2 gamete expressed 2;best_blast_hit_sprot=sp|F4K4R6|GEX2_ARATH Protein GAMETE EXPRESSED 2;best_blast_hit_trembl_plants=tr|A0A151SK53|A0A151SK53_CAJCA Uncharacterized protein LjG1.1_chr6 PGSB exon 56395795 56396050 . + .
LotjaGi6g1v0251800.2.nasc010	LotjaGi6g1v0251800	LotjaGi6g1v0251800	LotjaGi6g1v0251800.2.nasc010.p1																						TRUE	0.9966	2823	673	0.48116	4.50082	1	1	coding	LjG1.1_chr6	56394680	56402371	7692	+		GO:0016020, GO:0016021	Gamete expressed 2;interpro_id=IPR014756 (Immunoglobulin E-set);gene_ontology_id=GO:0016020, GO:0016021;best_blast_hit_tair=AT5G49150.5 gamete expressed 2;best_blast_hit_sprot=sp|F4K4R6|GEX2_ARATH Protein GAMETE EXPRESSED 2;best_blast_hit_trembl_plants=tr|A0A151SK53|A0A151SK53_CAJCA Uncharacterized protein LjG1.1_chr6 PGSB exon 56394680 56394983 . + . , Gamete expressed 2;interpro_id=IPR014756 (Immunoglobulin E-set);gene_ontology_id=GO:0016020, GO:0016021;best_blast_hit_tair=AT5G49150.2 gamete expressed 2;best_blast_hit_sprot=sp|F4K4R6|GEX2_ARATH Protein GAMETE EXPRESSED 2;best_blast_hit_trembl_plants=tr|A0A151SK53|A0A151SK53_CAJCA Uncharacterized protein LjG1.1_chr6 PGSB exon 56394680 56394983 . + . , Gamete expressed 2;interpro_id=IPR014756 (Immunoglobulin E-set);gene_ontology_id=GO:0016020, GO:0016021;best_blast_hit_tair=AT5G49150.2 gamete expressed 2;best_blast_hit_sprot=sp|F4K4R6|GEX2_ARATH Protein GAMETE EXPRESSED 2;best_blast_hit_trembl_plants=tr|A0A151SK53|A0A151SK53_CAJCA Uncharacterized protein LjG1.1_chr6 PGSB exon 56395795 56396050 . + .
LotjaGi6g1v0251800.2.nasc010	LotjaGi6g1v0251800	LotjaGi6g1v0251800	LotjaGi6g1v0251800.2.nasc010.p2																						FALSE	2e-05	2823	673	0.48116	4.50082	1	1	coding	LjG1.1_chr6	56394680	56402371	7692	+		GO:0016020, GO:0016021	Gamete expressed 2;interpro_id=IPR014756 (Immunoglobulin E-set);gene_ontology_id=GO:0016020, GO:0016021;best_blast_hit_tair=AT5G49150.5 gamete expressed 2;best_blast_hit_sprot=sp|F4K4R6|GEX2_ARATH Protein GAMETE EXPRESSED 2;best_blast_hit_trembl_plants=tr|A0A151SK53|A0A151SK53_CAJCA Uncharacterized protein LjG1.1_chr6 PGSB exon 56394680 56394983 . + . , Gamete expressed 2;interpro_id=IPR014756 (Immunoglobulin E-set);gene_ontology_id=GO:0016020, GO:0016021;best_blast_hit_tair=AT5G49150.2 gamete expressed 2;best_blast_hit_sprot=sp|F4K4R6|GEX2_ARATH Protein GAMETE EXPRESSED 2;best_blast_hit_trembl_plants=tr|A0A151SK53|A0A151SK53_CAJCA Uncharacterized protein LjG1.1_chr6 PGSB exon 56394680 56394983 . + . , Gamete expressed 2;interpro_id=IPR014756 (Immunoglobulin E-set);gene_ontology_id=GO:0016020, GO:0016021;best_blast_hit_tair=AT5G49150.2 gamete expressed 2;best_blast_hit_sprot=sp|F4K4R6|GEX2_ARATH Protein GAMETE EXPRESSED 2;best_blast_hit_trembl_plants=tr|A0A151SK53|A0A151SK53_CAJCA Uncharacterized protein LjG1.1_chr6 PGSB exon 56395795 56396050 . + .
LotjaGi6g1v0251800.2.nasc011	LotjaGi6g1v0251800	LotjaGi6g1v0251800	LotjaGi6g1v0251800.2.nasc011.p1																						TRUE	0.99703	3528	758	0.46929	4.60239	1	1	coding	LjG1.1_chr6	56394680	56402371	7692	+		GO:0016020, GO:0016021	Gamete expressed 2;interpro_id=IPR014756 (Immunoglobulin E-set);gene_ontology_id=GO:0016020, GO:0016021;best_blast_hit_tair=AT5G49150.5 gamete expressed 2;best_blast_hit_sprot=sp|F4K4R6|GEX2_ARATH Protein GAMETE EXPRESSED 2;best_blast_hit_trembl_plants=tr|A0A151SK53|A0A151SK53_CAJCA Uncharacterized protein LjG1.1_chr6 PGSB exon 56394680 56394983 . + . , Gamete expressed 2;interpro_id=IPR014756 (Immunoglobulin E-set);gene_ontology_id=GO:0016020, GO:0016021;best_blast_hit_tair=AT5G49150.2 gamete expressed 2;best_blast_hit_sprot=sp|F4K4R6|GEX2_ARATH Protein GAMETE EXPRESSED 2;best_blast_hit_trembl_plants=tr|A0A151SK53|A0A151SK53_CAJCA Uncharacterized protein LjG1.1_chr6 PGSB exon 56394680 56394983 . + . , Gamete expressed 2;interpro_id=IPR014756 (Immunoglobulin E-set);gene_ontology_id=GO:0016020, GO:0016021;best_blast_hit_tair=AT5G49150.2 gamete expressed 2;best_blast_hit_sprot=sp|F4K4R6|GEX2_ARATH Protein GAMETE EXPRESSED 2;best_blast_hit_trembl_plants=tr|A0A151SK53|A0A151SK53_CAJCA Uncharacterized protein LjG1.1_chr6 PGSB exon 56395795 56396050 . + .
LotjaGi6g1v0251800.2.nasc011	LotjaGi6g1v0251800	LotjaGi6g1v0251800	LotjaGi6g1v0251800.2.nasc011.p2																						FALSE	2e-05	3528	758	0.46929	4.60239	1	1	coding	LjG1.1_chr6	56394680	56402371	7692	+		GO:0016020, GO:0016021	Gamete expressed 2;interpro_id=IPR014756 (Immunoglobulin E-set);gene_ontology_id=GO:0016020, GO:0016021;best_blast_hit_tair=AT5G49150.5 gamete expressed 2;best_blast_hit_sprot=sp|F4K4R6|GEX2_ARATH Protein GAMETE EXPRESSED 2;best_blast_hit_trembl_plants=tr|A0A151SK53|A0A151SK53_CAJCA Uncharacterized protein LjG1.1_chr6 PGSB exon 56394680 56394983 . + . , Gamete expressed 2;interpro_id=IPR014756 (Immunoglobulin E-set);gene_ontology_id=GO:0016020, GO:0016021;best_blast_hit_tair=AT5G49150.2 gamete expressed 2;best_blast_hit_sprot=sp|F4K4R6|GEX2_ARATH Protein GAMETE EXPRESSED 2;best_blast_hit_trembl_plants=tr|A0A151SK53|A0A151SK53_CAJCA Uncharacterized protein LjG1.1_chr6 PGSB exon 56394680 56394983 . + . , Gamete expressed 2;interpro_id=IPR014756 (Immunoglobulin E-set);gene_ontology_id=GO:0016020, GO:0016021;best_blast_hit_tair=AT5G49150.2 gamete expressed 2;best_blast_hit_sprot=sp|F4K4R6|GEX2_ARATH Protein GAMETE EXPRESSED 2;best_blast_hit_trembl_plants=tr|A0A151SK53|A0A151SK53_CAJCA Uncharacterized protein LjG1.1_chr6 PGSB exon 56395795 56396050 . + .
LotjaGi6g1v0251800.2.nasc012	LotjaGi6g1v0251800	LotjaGi6g1v0251800	LotjaGi6g1v0251800.2.nasc012.p1																						TRUE	0.99643	3369	823	0.47449	4.61785	1	1	coding	LjG1.1_chr6	56394680	56402371	7692	+		GO:0016020, GO:0016021	Gamete expressed 2;interpro_id=IPR014756 (Immunoglobulin E-set);gene_ontology_id=GO:0016020, GO:0016021;best_blast_hit_tair=AT5G49150.5 gamete expressed 2;best_blast_hit_sprot=sp|F4K4R6|GEX2_ARATH Protein GAMETE EXPRESSED 2;best_blast_hit_trembl_plants=tr|A0A151SK53|A0A151SK53_CAJCA Uncharacterized protein LjG1.1_chr6 PGSB exon 56394680 56394983 . + . , Gamete expressed 2;interpro_id=IPR014756 (Immunoglobulin E-set);gene_ontology_id=GO:0016020, GO:0016021;best_blast_hit_tair=AT5G49150.2 gamete expressed 2;best_blast_hit_sprot=sp|F4K4R6|GEX2_ARATH Protein GAMETE EXPRESSED 2;best_blast_hit_trembl_plants=tr|A0A151SK53|A0A151SK53_CAJCA Uncharacterized protein LjG1.1_chr6 PGSB exon 56394680 56394983 . + . , Gamete expressed 2;interpro_id=IPR014756 (Immunoglobulin E-set);gene_ontology_id=GO:0016020, GO:0016021;best_blast_hit_tair=AT5G49150.2 gamete expressed 2;best_blast_hit_sprot=sp|F4K4R6|GEX2_ARATH Protein GAMETE EXPRESSED 2;best_blast_hit_trembl_plants=tr|A0A151SK53|A0A151SK53_CAJCA Uncharacterized protein LjG1.1_chr6 PGSB exon 56395795 56396050 . + .
LotjaGi6g1v0251800.2.nasc012	LotjaGi6g1v0251800	LotjaGi6g1v0251800	LotjaGi6g1v0251800.2.nasc012.p2																						FALSE	2e-05	3369	823	0.47449	4.61785	1	1	coding	LjG1.1_chr6	56394680	56402371	7692	+		GO:0016020, GO:0016021	Gamete expressed 2;interpro_id=IPR014756 (Immunoglobulin E-set);gene_ontology_id=GO:0016020, GO:0016021;best_blast_hit_tair=AT5G49150.5 gamete expressed 2;best_blast_hit_sprot=sp|F4K4R6|GEX2_ARATH Protein GAMETE EXPRESSED 2;best_blast_hit_trembl_plants=tr|A0A151SK53|A0A151SK53_CAJCA Uncharacterized protein LjG1.1_chr6 PGSB exon 56394680 56394983 . + . , Gamete expressed 2;interpro_id=IPR014756 (Immunoglobulin E-set);gene_ontology_id=GO:0016020, GO:0016021;best_blast_hit_tair=AT5G49150.2 gamete expressed 2;best_blast_hit_sprot=sp|F4K4R6|GEX2_ARATH Protein GAMETE EXPRESSED 2;best_blast_hit_trembl_plants=tr|A0A151SK53|A0A151SK53_CAJCA Uncharacterized protein LjG1.1_chr6 PGSB exon 56394680 56394983 . + . , Gamete expressed 2;interpro_id=IPR014756 (Immunoglobulin E-set);gene_ontology_id=GO:0016020, GO:0016021;best_blast_hit_tair=AT5G49150.2 gamete expressed 2;best_blast_hit_sprot=sp|F4K4R6|GEX2_ARATH Protein GAMETE EXPRESSED 2;best_blast_hit_trembl_plants=tr|A0A151SK53|A0A151SK53_CAJCA Uncharacterized protein LjG1.1_chr6 PGSB exon 56395795 56396050 . + .
LotjaGi6g1v0251800.2.nasc013	LotjaGi6g1v0251800	LotjaGi6g1v0251800	LotjaGi6g1v0251800.2.nasc013.p2																						FALSE	2e-05	3041	874	0.4711	4.6868	1	1	coding	LjG1.1_chr6	56394680	56402371	7692	+		GO:0016020, GO:0016021	Gamete expressed 2;interpro_id=IPR014756 (Immunoglobulin E-set);gene_ontology_id=GO:0016020, GO:0016021;best_blast_hit_tair=AT5G49150.5 gamete expressed 2;best_blast_hit_sprot=sp|F4K4R6|GEX2_ARATH Protein GAMETE EXPRESSED 2;best_blast_hit_trembl_plants=tr|A0A151SK53|A0A151SK53_CAJCA Uncharacterized protein LjG1.1_chr6 PGSB exon 56394680 56394983 . + . , Gamete expressed 2;interpro_id=IPR014756 (Immunoglobulin E-set);gene_ontology_id=GO:0016020, GO:0016021;best_blast_hit_tair=AT5G49150.2 gamete expressed 2;best_blast_hit_sprot=sp|F4K4R6|GEX2_ARATH Protein GAMETE EXPRESSED 2;best_blast_hit_trembl_plants=tr|A0A151SK53|A0A151SK53_CAJCA Uncharacterized protein LjG1.1_chr6 PGSB exon 56394680 56394983 . + . , Gamete expressed 2;interpro_id=IPR014756 (Immunoglobulin E-set);gene_ontology_id=GO:0016020, GO:0016021;best_blast_hit_tair=AT5G49150.2 gamete expressed 2;best_blast_hit_sprot=sp|F4K4R6|GEX2_ARATH Protein GAMETE EXPRESSED 2;best_blast_hit_trembl_plants=tr|A0A151SK53|A0A151SK53_CAJCA Uncharacterized protein LjG1.1_chr6 PGSB exon 56395795 56396050 . + .
LotjaGi6g1v0251800.2.nasc013	LotjaGi6g1v0251800	LotjaGi6g1v0251800	LotjaGi6g1v0251800.2.nasc013.p1																						TRUE	0.99604	3041	874	0.4711	4.6868	1	1	coding	LjG1.1_chr6	56394680	56402371	7692	+		GO:0016020, GO:0016021	Gamete expressed 2;interpro_id=IPR014756 (Immunoglobulin E-set);gene_ontology_id=GO:0016020, GO:0016021;best_blast_hit_tair=AT5G49150.5 gamete expressed 2;best_blast_hit_sprot=sp|F4K4R6|GEX2_ARATH Protein GAMETE EXPRESSED 2;best_blast_hit_trembl_plants=tr|A0A151SK53|A0A151SK53_CAJCA Uncharacterized protein LjG1.1_chr6 PGSB exon 56394680 56394983 . + . , Gamete expressed 2;interpro_id=IPR014756 (Immunoglobulin E-set);gene_ontology_id=GO:0016020, GO:0016021;best_blast_hit_tair=AT5G49150.2 gamete expressed 2;best_blast_hit_sprot=sp|F4K4R6|GEX2_ARATH Protein GAMETE EXPRESSED 2;best_blast_hit_trembl_plants=tr|A0A151SK53|A0A151SK53_CAJCA Uncharacterized protein LjG1.1_chr6 PGSB exon 56394680 56394983 . + . , Gamete expressed 2;interpro_id=IPR014756 (Immunoglobulin E-set);gene_ontology_id=GO:0016020, GO:0016021;best_blast_hit_tair=AT5G49150.2 gamete expressed 2;best_blast_hit_sprot=sp|F4K4R6|GEX2_ARATH Protein GAMETE EXPRESSED 2;best_blast_hit_trembl_plants=tr|A0A151SK53|A0A151SK53_CAJCA Uncharacterized protein LjG1.1_chr6 PGSB exon 56395795 56396050 . + .
LotjaGi6g1v0251800.2.nasc014	LotjaGi6g1v0251800	LotjaGi6g1v0251800	LotjaGi6g1v0251800.2.nasc014.p2																						FALSE	2e-05	3230	929	0.47606	4.80854	1	1	coding	LjG1.1_chr6	56394680	56402371	7692	+		GO:0016020, GO:0016021	Gamete expressed 2;interpro_id=IPR014756 (Immunoglobulin E-set);gene_ontology_id=GO:0016020, GO:0016021;best_blast_hit_tair=AT5G49150.5 gamete expressed 2;best_blast_hit_sprot=sp|F4K4R6|GEX2_ARATH Protein GAMETE EXPRESSED 2;best_blast_hit_trembl_plants=tr|A0A151SK53|A0A151SK53_CAJCA Uncharacterized protein LjG1.1_chr6 PGSB exon 56394680 56394983 . + . , Gamete expressed 2;interpro_id=IPR014756 (Immunoglobulin E-set);gene_ontology_id=GO:0016020, GO:0016021;best_blast_hit_tair=AT5G49150.2 gamete expressed 2;best_blast_hit_sprot=sp|F4K4R6|GEX2_ARATH Protein GAMETE EXPRESSED 2;best_blast_hit_trembl_plants=tr|A0A151SK53|A0A151SK53_CAJCA Uncharacterized protein LjG1.1_chr6 PGSB exon 56394680 56394983 . + . , Gamete expressed 2;interpro_id=IPR014756 (Immunoglobulin E-set);gene_ontology_id=GO:0016020, GO:0016021;best_blast_hit_tair=AT5G49150.2 gamete expressed 2;best_blast_hit_sprot=sp|F4K4R6|GEX2_ARATH Protein GAMETE EXPRESSED 2;best_blast_hit_trembl_plants=tr|A0A151SK53|A0A151SK53_CAJCA Uncharacterized protein LjG1.1_chr6 PGSB exon 56395795 56396050 . + .
LotjaGi6g1v0251800.2.nasc014	LotjaGi6g1v0251800	LotjaGi6g1v0251800	LotjaGi6g1v0251800.2.nasc014.p1																						TRUE	0.99562	3230	929	0.47606	4.80854	1	1	coding	LjG1.1_chr6	56394680	56402371	7692	+		GO:0016020, GO:0016021	Gamete expressed 2;interpro_id=IPR014756 (Immunoglobulin E-set);gene_ontology_id=GO:0016020, GO:0016021;best_blast_hit_tair=AT5G49150.5 gamete expressed 2;best_blast_hit_sprot=sp|F4K4R6|GEX2_ARATH Protein GAMETE EXPRESSED 2;best_blast_hit_trembl_plants=tr|A0A151SK53|A0A151SK53_CAJCA Uncharacterized protein LjG1.1_chr6 PGSB exon 56394680 56394983 . + . , Gamete expressed 2;interpro_id=IPR014756 (Immunoglobulin E-set);gene_ontology_id=GO:0016020, GO:0016021;best_blast_hit_tair=AT5G49150.2 gamete expressed 2;best_blast_hit_sprot=sp|F4K4R6|GEX2_ARATH Protein GAMETE EXPRESSED 2;best_blast_hit_trembl_plants=tr|A0A151SK53|A0A151SK53_CAJCA Uncharacterized protein LjG1.1_chr6 PGSB exon 56394680 56394983 . + . , Gamete expressed 2;interpro_id=IPR014756 (Immunoglobulin E-set);gene_ontology_id=GO:0016020, GO:0016021;best_blast_hit_tair=AT5G49150.2 gamete expressed 2;best_blast_hit_sprot=sp|F4K4R6|GEX2_ARATH Protein GAMETE EXPRESSED 2;best_blast_hit_trembl_plants=tr|A0A151SK53|A0A151SK53_CAJCA Uncharacterized protein LjG1.1_chr6 PGSB exon 56395795 56396050 . + .
LotjaGi6g1v0251800.2.nasc015	LotjaGi6g1v0251800	LotjaGi6g1v0251800	LotjaGi6g1v0251800.2.nasc015.p2																						FALSE	2e-05	3390	957	0.47606	4.84163	1	1	coding	LjG1.1_chr6	56394680	56402371	7692	+		GO:0016020, GO:0016021	Gamete expressed 2;interpro_id=IPR014756 (Immunoglobulin E-set);gene_ontology_id=GO:0016020, GO:0016021;best_blast_hit_tair=AT5G49150.5 gamete expressed 2;best_blast_hit_sprot=sp|F4K4R6|GEX2_ARATH Protein GAMETE EXPRESSED 2;best_blast_hit_trembl_plants=tr|A0A151SK53|A0A151SK53_CAJCA Uncharacterized protein LjG1.1_chr6 PGSB exon 56394680 56394983 . + . , Gamete expressed 2;interpro_id=IPR014756 (Immunoglobulin E-set);gene_ontology_id=GO:0016020, GO:0016021;best_blast_hit_tair=AT5G49150.2 gamete expressed 2;best_blast_hit_sprot=sp|F4K4R6|GEX2_ARATH Protein GAMETE EXPRESSED 2;best_blast_hit_trembl_plants=tr|A0A151SK53|A0A151SK53_CAJCA Uncharacterized protein LjG1.1_chr6 PGSB exon 56394680 56394983 . + . , Gamete expressed 2;interpro_id=IPR014756 (Immunoglobulin E-set);gene_ontology_id=GO:0016020, GO:0016021;best_blast_hit_tair=AT5G49150.2 gamete expressed 2;best_blast_hit_sprot=sp|F4K4R6|GEX2_ARATH Protein GAMETE EXPRESSED 2;best_blast_hit_trembl_plants=tr|A0A151SK53|A0A151SK53_CAJCA Uncharacterized protein LjG1.1_chr6 PGSB exon 56395795 56396050 . + .
LotjaGi6g1v0251800.2.nasc015	LotjaGi6g1v0251800	LotjaGi6g1v0251800	LotjaGi6g1v0251800.2.nasc015.p1	PF17963.7	2QWD1	F4K4R6	Bacterial Ig domain	Filamin/ABP280 repeat	sp|F4K4R6|GEX2_ARATH Protein GAMETE EXPRESSED 2 OS=Arabidopsis thaliana OX=3702 GN=GEX2 PE=2 SV=1	5.583E-11	0.000E+00	6.252E-313	41.900	72.500	58.600	66	1397	980	473	1	1	555	956	867	TRUE	0.99515	3390	957	0.47606	4.84163	1	1	coding	LjG1.1_chr6	56394680	56402371	7692	+		GO:0016020, GO:0016021	Gamete expressed 2;interpro_id=IPR014756 (Immunoglobulin E-set);gene_ontology_id=GO:0016020, GO:0016021;best_blast_hit_tair=AT5G49150.5 gamete expressed 2;best_blast_hit_sprot=sp|F4K4R6|GEX2_ARATH Protein GAMETE EXPRESSED 2;best_blast_hit_trembl_plants=tr|A0A151SK53|A0A151SK53_CAJCA Uncharacterized protein LjG1.1_chr6 PGSB exon 56394680 56394983 . + . , Gamete expressed 2;interpro_id=IPR014756 (Immunoglobulin E-set);gene_ontology_id=GO:0016020, GO:0016021;best_blast_hit_tair=AT5G49150.2 gamete expressed 2;best_blast_hit_sprot=sp|F4K4R6|GEX2_ARATH Protein GAMETE EXPRESSED 2;best_blast_hit_trembl_plants=tr|A0A151SK53|A0A151SK53_CAJCA Uncharacterized protein LjG1.1_chr6 PGSB exon 56394680 56394983 . + . , Gamete expressed 2;interpro_id=IPR014756 (Immunoglobulin E-set);gene_ontology_id=GO:0016020, GO:0016021;best_blast_hit_tair=AT5G49150.2 gamete expressed 2;best_blast_hit_sprot=sp|F4K4R6|GEX2_ARATH Protein GAMETE EXPRESSED 2;best_blast_hit_trembl_plants=tr|A0A151SK53|A0A151SK53_CAJCA Uncharacterized protein LjG1.1_chr6 PGSB exon 56395795 56396050 . + .
LotjaGi6g1v0251800.3	LotjaGi6g1v0251800	LotjaGi6g1v0251800	LotjaGi6g1v0251800.3.p1																						TRUE	0.9952	2470	793	0.47509	4.77546	1	1	coding	LjG1.1_chr6	56394680	56402371	7692	+		GO:0016020, GO:0016021	Gamete expressed 2;interpro_id=IPR014756 (Immunoglobulin E-set);gene_ontology_id=GO:0016020, GO:0016021;best_blast_hit_tair=AT5G49150.5 gamete expressed 2;best_blast_hit_sprot=sp|F4K4R6|GEX2_ARATH Protein GAMETE EXPRESSED 2;best_blast_hit_trembl_plants=tr|A0A151SK53|A0A151SK53_CAJCA Uncharacterized protein LjG1.1_chr6 PGSB exon 56394680 56394983 . + . , Gamete expressed 2;interpro_id=IPR014756 (Immunoglobulin E-set);gene_ontology_id=GO:0016020, GO:0016021;best_blast_hit_tair=AT5G49150.2 gamete expressed 2;best_blast_hit_sprot=sp|F4K4R6|GEX2_ARATH Protein GAMETE EXPRESSED 2;best_blast_hit_trembl_plants=tr|A0A151SK53|A0A151SK53_CAJCA Uncharacterized protein LjG1.1_chr6 PGSB exon 56394680 56394983 . + . , Gamete expressed 2;interpro_id=IPR014756 (Immunoglobulin E-set);gene_ontology_id=GO:0016020, GO:0016021;best_blast_hit_tair=AT5G49150.2 gamete expressed 2;best_blast_hit_sprot=sp|F4K4R6|GEX2_ARATH Protein GAMETE EXPRESSED 2;best_blast_hit_trembl_plants=tr|A0A151SK53|A0A151SK53_CAJCA Uncharacterized protein LjG1.1_chr6 PGSB exon 56395795 56396050 . + .
LotjaGi6g1v0251800.3.nasc001	LotjaGi6g1v0251800	LotjaGi6g1v0251800	LotjaGi6g1v0251800.3.nasc001.p1																						TRUE	0.98836	406	117	0.42009	4.15564	1	0.911725	coding	LjG1.1_chr6	56394680	56402371	7692	+		GO:0016020, GO:0016021	Gamete expressed 2;interpro_id=IPR014756 (Immunoglobulin E-set);gene_ontology_id=GO:0016020, GO:0016021;best_blast_hit_tair=AT5G49150.5 gamete expressed 2;best_blast_hit_sprot=sp|F4K4R6|GEX2_ARATH Protein GAMETE EXPRESSED 2;best_blast_hit_trembl_plants=tr|A0A151SK53|A0A151SK53_CAJCA Uncharacterized protein LjG1.1_chr6 PGSB exon 56394680 56394983 . + . , Gamete expressed 2;interpro_id=IPR014756 (Immunoglobulin E-set);gene_ontology_id=GO:0016020, GO:0016021;best_blast_hit_tair=AT5G49150.2 gamete expressed 2;best_blast_hit_sprot=sp|F4K4R6|GEX2_ARATH Protein GAMETE EXPRESSED 2;best_blast_hit_trembl_plants=tr|A0A151SK53|A0A151SK53_CAJCA Uncharacterized protein LjG1.1_chr6 PGSB exon 56394680 56394983 . + . , Gamete expressed 2;interpro_id=IPR014756 (Immunoglobulin E-set);gene_ontology_id=GO:0016020, GO:0016021;best_blast_hit_tair=AT5G49150.2 gamete expressed 2;best_blast_hit_sprot=sp|F4K4R6|GEX2_ARATH Protein GAMETE EXPRESSED 2;best_blast_hit_trembl_plants=tr|A0A151SK53|A0A151SK53_CAJCA Uncharacterized protein LjG1.1_chr6 PGSB exon 56395795 56396050 . + .
LotjaGi6g1v0251800.3.nasc006	LotjaGi6g1v0251800	LotjaGi6g1v0251800	LotjaGi6g1v0251800.3.nasc006.p1																						TRUE	0.99762	1737	383	0.45813	4.59835	1	1	coding	LjG1.1_chr6	56394680	56402371	7692	+		GO:0016020, GO:0016021	Gamete expressed 2;interpro_id=IPR014756 (Immunoglobulin E-set);gene_ontology_id=GO:0016020, GO:0016021;best_blast_hit_tair=AT5G49150.5 gamete expressed 2;best_blast_hit_sprot=sp|F4K4R6|GEX2_ARATH Protein GAMETE EXPRESSED 2;best_blast_hit_trembl_plants=tr|A0A151SK53|A0A151SK53_CAJCA Uncharacterized protein LjG1.1_chr6 PGSB exon 56394680 56394983 . + . , Gamete expressed 2;interpro_id=IPR014756 (Immunoglobulin E-set);gene_ontology_id=GO:0016020, GO:0016021;best_blast_hit_tair=AT5G49150.2 gamete expressed 2;best_blast_hit_sprot=sp|F4K4R6|GEX2_ARATH Protein GAMETE EXPRESSED 2;best_blast_hit_trembl_plants=tr|A0A151SK53|A0A151SK53_CAJCA Uncharacterized protein LjG1.1_chr6 PGSB exon 56394680 56394983 . + . , Gamete expressed 2;interpro_id=IPR014756 (Immunoglobulin E-set);gene_ontology_id=GO:0016020, GO:0016021;best_blast_hit_tair=AT5G49150.2 gamete expressed 2;best_blast_hit_sprot=sp|F4K4R6|GEX2_ARATH Protein GAMETE EXPRESSED 2;best_blast_hit_trembl_plants=tr|A0A151SK53|A0A151SK53_CAJCA Uncharacterized protein LjG1.1_chr6 PGSB exon 56395795 56396050 . + .
LotjaGi6g1v0251800.3.nasc012	LotjaGi6g1v0251800	LotjaGi6g1v0251800	LotjaGi6g1v0251800.3.nasc012.p1																						TRUE	0.99518	2516	794	0.48534	4.82923	1	1	coding	LjG1.1_chr6	56394680	56402371	7692	+		GO:0016020, GO:0016021	Gamete expressed 2;interpro_id=IPR014756 (Immunoglobulin E-set);gene_ontology_id=GO:0016020, GO:0016021;best_blast_hit_tair=AT5G49150.5 gamete expressed 2;best_blast_hit_sprot=sp|F4K4R6|GEX2_ARATH Protein GAMETE EXPRESSED 2;best_blast_hit_trembl_plants=tr|A0A151SK53|A0A151SK53_CAJCA Uncharacterized protein LjG1.1_chr6 PGSB exon 56394680 56394983 . + . , Gamete expressed 2;interpro_id=IPR014756 (Immunoglobulin E-set);gene_ontology_id=GO:0016020, GO:0016021;best_blast_hit_tair=AT5G49150.2 gamete expressed 2;best_blast_hit_sprot=sp|F4K4R6|GEX2_ARATH Protein GAMETE EXPRESSED 2;best_blast_hit_trembl_plants=tr|A0A151SK53|A0A151SK53_CAJCA Uncharacterized protein LjG1.1_chr6 PGSB exon 56394680 56394983 . + . , Gamete expressed 2;interpro_id=IPR014756 (Immunoglobulin E-set);gene_ontology_id=GO:0016020, GO:0016021;best_blast_hit_tair=AT5G49150.2 gamete expressed 2;best_blast_hit_sprot=sp|F4K4R6|GEX2_ARATH Protein GAMETE EXPRESSED 2;best_blast_hit_trembl_plants=tr|A0A151SK53|A0A151SK53_CAJCA Uncharacterized protein LjG1.1_chr6 PGSB exon 56395795 56396050 . + .
LotjaGi6g1v0251900.1	LotjaGi6g1v0251900	LotjaGi6g1v0251900	LotjaGi6g1v0251900.1.p1																						TRUE	0.99447	1891	315	0.36535	6.27266	1	0.999989	coding	LjG1.1_chr6	56408776	56410666	1891	+		GO:0016020, GO:0016021	Ring finger protein, putative;interpro_id=IPR001841 (Zinc finger%2C RING-type);gene_ontology_id=GO:0016020, GO:0016021;best_blast_hit_tair=AT3G16720.1 TOXICOS EN LEVADURA 2;best_blast_hit_sprot=sp|Q8L9T5|ATL2_ARATH RING-H2 finger protein ATL2;best_blast_hit_trembl_plants=tr|A0A072V5V7|A0A072V5V7_MEDTR RING-H2 zinc finger protein LjG1.1_chr6 PGSB five_prime_UTR 56408776 56409069 . + .
LotjaGi6g1v0252000.1	LotjaGi6g1v0252000	LotjaGi6g1v0252000	LotjaGi6g1v0252000.1.p1																						TRUE	0.99737	4874	680	0.44456	4.98548	1	1	coding	LjG1.1_chr6	56412713	56421260	8548	-		GO:0030261	Condensin-2 complex subunit H2;interpro_id=IPR009378 (Condensin II complex subunit H2%2C N-terminal), IPR031737 (Condensin-2 complex subunit H2%2C C-terminal);gene_ontology_id=N.A.;best_blast_hit_tair=AT3G16730.1 condensin-2 complex subunit H2-like protein;best_blast_hit_sprot=sp|Q9LUR0|CNDH2_ARATH Condensin-2 complex subunit H2;best_blast_hit_trembl_plants=tr|I1L0X2|I1L0X2_SOYBN Uncharacterized protein LjG1.1_chr6 PGSB three_prime_UTR 56412713 56413197 . - .	Condensin-2 complex subunit H2; TAIR: AT3G16730.1 condensin-2 complex subunit H2-like protein; Swiss-Prot: sp|Q9LUR0|CNDH2_ARATH Condensin-2 complex subunit H2; TrEMBL-Plants: tr|I1L0X2|I1L0X2_SOYBN Uncharacterized protein; Found in the gene: LotjaGi6g1v0252000
LotjaGi6g1v0252000.1.nasc001	LotjaGi6g1v0252000	LotjaGi6g1v0252000																									2648	86	0.35239	4.5717	1	0.25682	noncoding	LjG1.1_chr6	56412713	56421260	8548	-		GO:0030261	Condensin-2 complex subunit H2;interpro_id=IPR009378 (Condensin II complex subunit H2%2C N-terminal), IPR031737 (Condensin-2 complex subunit H2%2C C-terminal);gene_ontology_id=N.A.;best_blast_hit_tair=AT3G16730.1 condensin-2 complex subunit H2-like protein;best_blast_hit_sprot=sp|Q9LUR0|CNDH2_ARATH Condensin-2 complex subunit H2;best_blast_hit_trembl_plants=tr|I1L0X2|I1L0X2_SOYBN Uncharacterized protein LjG1.1_chr6 PGSB three_prime_UTR 56412713 56413197 . - .	Condensin-2 complex subunit H2; TAIR: AT3G16730.1 condensin-2 complex subunit H2-like protein; Swiss-Prot: sp|Q9LUR0|CNDH2_ARATH Condensin-2 complex subunit H2; TrEMBL-Plants: tr|I1L0X2|I1L0X2_SOYBN Uncharacterized protein; Found in the gene: LotjaGi6g1v0252000
LotjaGi6g1v0252000.1.nasc002	LotjaGi6g1v0252000	LotjaGi6g1v0252000																									4654	98	0.34514	4.9461	1	0.338218	noncoding	LjG1.1_chr6	56412713	56421260	8548	-		GO:0030261	Condensin-2 complex subunit H2;interpro_id=IPR009378 (Condensin II complex subunit H2%2C N-terminal), IPR031737 (Condensin-2 complex subunit H2%2C C-terminal);gene_ontology_id=N.A.;best_blast_hit_tair=AT3G16730.1 condensin-2 complex subunit H2-like protein;best_blast_hit_sprot=sp|Q9LUR0|CNDH2_ARATH Condensin-2 complex subunit H2;best_blast_hit_trembl_plants=tr|I1L0X2|I1L0X2_SOYBN Uncharacterized protein LjG1.1_chr6 PGSB three_prime_UTR 56412713 56413197 . - .	Condensin-2 complex subunit H2; TAIR: AT3G16730.1 condensin-2 complex subunit H2-like protein; Swiss-Prot: sp|Q9LUR0|CNDH2_ARATH Condensin-2 complex subunit H2; TrEMBL-Plants: tr|I1L0X2|I1L0X2_SOYBN Uncharacterized protein; Found in the gene: LotjaGi6g1v0252000
LotjaGi6g1v0252000.1.nasc003	LotjaGi6g1v0252000	LotjaGi6g1v0252000	LotjaGi6g1v0252000.1.nasc003.p1																						TRUE	0.99503	3209	139	0.37289	4.50184	1	0.933741	coding	LjG1.1_chr6	56412713	56421260	8548	-		GO:0030261	Condensin-2 complex subunit H2;interpro_id=IPR009378 (Condensin II complex subunit H2%2C N-terminal), IPR031737 (Condensin-2 complex subunit H2%2C C-terminal);gene_ontology_id=N.A.;best_blast_hit_tair=AT3G16730.1 condensin-2 complex subunit H2-like protein;best_blast_hit_sprot=sp|Q9LUR0|CNDH2_ARATH Condensin-2 complex subunit H2;best_blast_hit_trembl_plants=tr|I1L0X2|I1L0X2_SOYBN Uncharacterized protein LjG1.1_chr6 PGSB three_prime_UTR 56412713 56413197 . - .	Condensin-2 complex subunit H2; TAIR: AT3G16730.1 condensin-2 complex subunit H2-like protein; Swiss-Prot: sp|Q9LUR0|CNDH2_ARATH Condensin-2 complex subunit H2; TrEMBL-Plants: tr|I1L0X2|I1L0X2_SOYBN Uncharacterized protein; Found in the gene: LotjaGi6g1v0252000
LotjaGi6g1v0252000.1.nasc004	LotjaGi6g1v0252000	LotjaGi6g1v0252000	LotjaGi6g1v0252000.1.nasc004.p1																						TRUE	0.99685	2959	192	0.41377	4.23112	1	0.999297	coding	LjG1.1_chr6	56412713	56421260	8548	-		GO:0030261	Condensin-2 complex subunit H2;interpro_id=IPR009378 (Condensin II complex subunit H2%2C N-terminal), IPR031737 (Condensin-2 complex subunit H2%2C C-terminal);gene_ontology_id=N.A.;best_blast_hit_tair=AT3G16730.1 condensin-2 complex subunit H2-like protein;best_blast_hit_sprot=sp|Q9LUR0|CNDH2_ARATH Condensin-2 complex subunit H2;best_blast_hit_trembl_plants=tr|I1L0X2|I1L0X2_SOYBN Uncharacterized protein LjG1.1_chr6 PGSB three_prime_UTR 56412713 56413197 . - .	Condensin-2 complex subunit H2; TAIR: AT3G16730.1 condensin-2 complex subunit H2-like protein; Swiss-Prot: sp|Q9LUR0|CNDH2_ARATH Condensin-2 complex subunit H2; TrEMBL-Plants: tr|I1L0X2|I1L0X2_SOYBN Uncharacterized protein; Found in the gene: LotjaGi6g1v0252000
LotjaGi6g1v0252000.1.nasc005	LotjaGi6g1v0252000	LotjaGi6g1v0252000																									3402	351	0.42763	4.59909	-1	0.851742	coding	LjG1.1_chr6	56412713	56421260	8548	-		GO:0030261	Condensin-2 complex subunit H2;interpro_id=IPR009378 (Condensin II complex subunit H2%2C N-terminal), IPR031737 (Condensin-2 complex subunit H2%2C C-terminal);gene_ontology_id=N.A.;best_blast_hit_tair=AT3G16730.1 condensin-2 complex subunit H2-like protein;best_blast_hit_sprot=sp|Q9LUR0|CNDH2_ARATH Condensin-2 complex subunit H2;best_blast_hit_trembl_plants=tr|I1L0X2|I1L0X2_SOYBN Uncharacterized protein LjG1.1_chr6 PGSB three_prime_UTR 56412713 56413197 . - .	Condensin-2 complex subunit H2; TAIR: AT3G16730.1 condensin-2 complex subunit H2-like protein; Swiss-Prot: sp|Q9LUR0|CNDH2_ARATH Condensin-2 complex subunit H2; TrEMBL-Plants: tr|I1L0X2|I1L0X2_SOYBN Uncharacterized protein; Found in the gene: LotjaGi6g1v0252000
LotjaGi6g1v0252000.1.nasc006	LotjaGi6g1v0252000	LotjaGi6g1v0252000	LotjaGi6g1v0252000.1.nasc006.p1																						TRUE	0.99408	3566	389	0.43247	4.80189	1	1	coding	LjG1.1_chr6	56412713	56421260	8548	-		GO:0030261	Condensin-2 complex subunit H2;interpro_id=IPR009378 (Condensin II complex subunit H2%2C N-terminal), IPR031737 (Condensin-2 complex subunit H2%2C C-terminal);gene_ontology_id=N.A.;best_blast_hit_tair=AT3G16730.1 condensin-2 complex subunit H2-like protein;best_blast_hit_sprot=sp|Q9LUR0|CNDH2_ARATH Condensin-2 complex subunit H2;best_blast_hit_trembl_plants=tr|I1L0X2|I1L0X2_SOYBN Uncharacterized protein LjG1.1_chr6 PGSB three_prime_UTR 56412713 56413197 . - .	Condensin-2 complex subunit H2; TAIR: AT3G16730.1 condensin-2 complex subunit H2-like protein; Swiss-Prot: sp|Q9LUR0|CNDH2_ARATH Condensin-2 complex subunit H2; TrEMBL-Plants: tr|I1L0X2|I1L0X2_SOYBN Uncharacterized protein; Found in the gene: LotjaGi6g1v0252000
LotjaGi6g1v0252000.1.nasc007	LotjaGi6g1v0252000	LotjaGi6g1v0252000	LotjaGi6g1v0252000.1.nasc007.p1																						TRUE	0.9959	3745	458	0.44787	4.50178	1	1	coding	LjG1.1_chr6	56412713	56421260	8548	-		GO:0030261	Condensin-2 complex subunit H2;interpro_id=IPR009378 (Condensin II complex subunit H2%2C N-terminal), IPR031737 (Condensin-2 complex subunit H2%2C C-terminal);gene_ontology_id=N.A.;best_blast_hit_tair=AT3G16730.1 condensin-2 complex subunit H2-like protein;best_blast_hit_sprot=sp|Q9LUR0|CNDH2_ARATH Condensin-2 complex subunit H2;best_blast_hit_trembl_plants=tr|I1L0X2|I1L0X2_SOYBN Uncharacterized protein LjG1.1_chr6 PGSB three_prime_UTR 56412713 56413197 . - .	Condensin-2 complex subunit H2; TAIR: AT3G16730.1 condensin-2 complex subunit H2-like protein; Swiss-Prot: sp|Q9LUR0|CNDH2_ARATH Condensin-2 complex subunit H2; TrEMBL-Plants: tr|I1L0X2|I1L0X2_SOYBN Uncharacterized protein; Found in the gene: LotjaGi6g1v0252000
LotjaGi6g1v0252000.1.nasc008	LotjaGi6g1v0252000	LotjaGi6g1v0252000	LotjaGi6g1v0252000.1.nasc008.p1																						TRUE	0.99614	4228	472	0.44456	4.50065	1	1	coding	LjG1.1_chr6	56412713	56421260	8548	-		GO:0030261	Condensin-2 complex subunit H2;interpro_id=IPR009378 (Condensin II complex subunit H2%2C N-terminal), IPR031737 (Condensin-2 complex subunit H2%2C C-terminal);gene_ontology_id=N.A.;best_blast_hit_tair=AT3G16730.1 condensin-2 complex subunit H2-like protein;best_blast_hit_sprot=sp|Q9LUR0|CNDH2_ARATH Condensin-2 complex subunit H2;best_blast_hit_trembl_plants=tr|I1L0X2|I1L0X2_SOYBN Uncharacterized protein LjG1.1_chr6 PGSB three_prime_UTR 56412713 56413197 . - .	Condensin-2 complex subunit H2; TAIR: AT3G16730.1 condensin-2 complex subunit H2-like protein; Swiss-Prot: sp|Q9LUR0|CNDH2_ARATH Condensin-2 complex subunit H2; TrEMBL-Plants: tr|I1L0X2|I1L0X2_SOYBN Uncharacterized protein; Found in the gene: LotjaGi6g1v0252000
LotjaGi6g1v0252000.1.nasc009	LotjaGi6g1v0252000	LotjaGi6g1v0252000	LotjaGi6g1v0252000.1.nasc009.p1																						TRUE	0.997	3918	522	0.45791	4.51031	1	1	coding	LjG1.1_chr6	56412713	56421260	8548	-		GO:0030261	Condensin-2 complex subunit H2;interpro_id=IPR009378 (Condensin II complex subunit H2%2C N-terminal), IPR031737 (Condensin-2 complex subunit H2%2C C-terminal);gene_ontology_id=N.A.;best_blast_hit_tair=AT3G16730.1 condensin-2 complex subunit H2-like protein;best_blast_hit_sprot=sp|Q9LUR0|CNDH2_ARATH Condensin-2 complex subunit H2;best_blast_hit_trembl_plants=tr|I1L0X2|I1L0X2_SOYBN Uncharacterized protein LjG1.1_chr6 PGSB three_prime_UTR 56412713 56413197 . - .	Condensin-2 complex subunit H2; TAIR: AT3G16730.1 condensin-2 complex subunit H2-like protein; Swiss-Prot: sp|Q9LUR0|CNDH2_ARATH Condensin-2 complex subunit H2; TrEMBL-Plants: tr|I1L0X2|I1L0X2_SOYBN Uncharacterized protein; Found in the gene: LotjaGi6g1v0252000
LotjaGi6g1v0252000.1.nasc010	LotjaGi6g1v0252000	LotjaGi6g1v0252000	LotjaGi6g1v0252000.1.nasc010.p1																						TRUE	0.99712	4122	577	0.45791	4.58375	1	1	coding	LjG1.1_chr6	56412713	56421260	8548	-		GO:0030261	Condensin-2 complex subunit H2;interpro_id=IPR009378 (Condensin II complex subunit H2%2C N-terminal), IPR031737 (Condensin-2 complex subunit H2%2C C-terminal);gene_ontology_id=N.A.;best_blast_hit_tair=AT3G16730.1 condensin-2 complex subunit H2-like protein;best_blast_hit_sprot=sp|Q9LUR0|CNDH2_ARATH Condensin-2 complex subunit H2;best_blast_hit_trembl_plants=tr|I1L0X2|I1L0X2_SOYBN Uncharacterized protein LjG1.1_chr6 PGSB three_prime_UTR 56412713 56413197 . - .	Condensin-2 complex subunit H2; TAIR: AT3G16730.1 condensin-2 complex subunit H2-like protein; Swiss-Prot: sp|Q9LUR0|CNDH2_ARATH Condensin-2 complex subunit H2; TrEMBL-Plants: tr|I1L0X2|I1L0X2_SOYBN Uncharacterized protein; Found in the gene: LotjaGi6g1v0252000
LotjaGi6g1v0252100.1.nasc001	LotjaGi6g1v0252100	LotjaGi6g1v0252100																									282	62	0.34198	6.87788	1	0.0296057	noncoding	LjG1.1_chr6	56424768	56431899	7132	-		GO:0003995, GO:0004672, GO:0005524, GO:0006468, GO:0016627, GO:0033539, GO:0050660, GO:0055114	Acyl-CoA dehydrogenase;interpro_id=IPR009075 (Acyl-CoA dehydrogenase/oxidase C-terminal), IPR009100 (Acyl-CoA dehydrogenase/oxidase%2C N-terminal and middle domain), IPR011009 (Protein kinase-like domain), IPR013786 (Acyl-CoA dehydrogenase/oxidase%2C N-terminal);gene_ontology_id=GO:0016627, GO:0050660, GO:0055114;best_blast_hit_tair=AT3G06810.1 acyl-CoA dehydrogenase-like protein;best_blast_hit_sprot=sp|Q8RWZ3|IBR3_ARATH Probable acyl-CoA dehydrogenase IBR3;best_blast_hit_trembl_plants=tr|V7AZ54|V7AZ54_PHAVU Uncharacterized protein LjG1.1_chr6 PGSB exon 56424768 56424959 . - . , Acyl-CoA dehydrogenase-related family protein;interpro_id=IPR009075 (Acyl-CoA dehydrogenase/oxidase C-terminal), IPR009100 (Acyl-CoA dehydrogenase/oxidase%2C N-terminal and middle domain), IPR011009 (Protein kinase-like domain), IPR013786 (Acyl-CoA dehydrogenase/oxidase%2C N-terminal);gene_ontology_id=GO:0003995, GO:0016627, GO:0033539, GO:0050660, GO:0055114;best_blast_hit_tair=AT3G06810.1 acyl-CoA dehydrogenase-like protein;best_blast_hit_sprot=sp|Q8RWZ3|IBR3_ARATH Probable acyl-CoA dehydrogenase IBR3;best_blast_hit_trembl_plants=tr|A0A1J7FV79|A0A1J7FV79_LUPAN Uncharacterized protein LjG1.1_chr6 PGSB exon 56424768 56424959 . - . , Acyl-CoA dehydrogenase;interpro_id=IPR009075 (Acyl-CoA dehydrogenase/oxidase C-terminal), IPR009100 (Acyl-CoA dehydrogenase/oxidase%2C N-terminal and middle domain), IPR011009 (Protein kinase-like domain), IPR013786 (Acyl-CoA dehydrogenase/oxidase%2C N-terminal);gene_ontology_id=GO:0016627, GO:0050660, GO:0055114;best_blast_hit_tair=AT3G06810.1 acyl-CoA dehydrogenase-like protein;best_blast_hit_sprot=sp|Q8RWZ3|IBR3_ARATH Probable acyl-CoA dehydrogenase IBR3;best_blast_hit_trembl_plants=tr|A0A0R0GAV8|A0A0R0GAV8_SOYBN Uncharacterized protein LjG1.1_chr6 PGSB exon 56424768 56424959 . - .	Acyl-CoA dehydrogenase-related family protein; TAIR: AT3G06810.1 acyl-CoA dehydrogenase-like protein; Swiss-Prot: sp|Q8RWZ3|IBR3_ARATH Probable acyl-CoA dehydrogenase IBR3; TrEMBL-Plants: tr|A0A1J7FV79|A0A1J7FV79_LUPAN Uncharacterized protein; Found in the gene: LotjaGi6g1v0252100, Acyl-CoA dehydrogenase; TAIR: AT3G06810.1 acyl-CoA dehydrogenase-like protein; Swiss-Prot: sp|Q8RWZ3|IBR3_ARATH Probable acyl-CoA dehydrogenase IBR3; TrEMBL-Plants: tr|A0A0R0GAV8|A0A0R0GAV8_SOYBN Uncharacterized protein; Found in the gene: LotjaGi6g1v0252100, Acyl-CoA dehydrogenase; TAIR: AT3G06810.1 acyl-CoA dehydrogenase-like protein; Swiss-Prot: sp|Q8RWZ3|IBR3_ARATH Probable acyl-CoA dehydrogenase IBR3; TrEMBL-Plants: tr|V7AZ54|V7AZ54_PHAVU Uncharacterized protein; Found in the gene: LotjaGi6g1v0252100
LotjaGi6g1v0252100.1.nasc002	LotjaGi6g1v0252100	LotjaGi6g1v0252100	LotjaGi6g1v0252100.1.nasc002.p1																						FALSE	0.82107	408	102	0.39441	9.18438	1	0.303681	noncoding	LjG1.1_chr6	56424768	56431899	7132	-		GO:0003995, GO:0004672, GO:0005524, GO:0006468, GO:0016627, GO:0033539, GO:0050660, GO:0055114	Acyl-CoA dehydrogenase;interpro_id=IPR009075 (Acyl-CoA dehydrogenase/oxidase C-terminal), IPR009100 (Acyl-CoA dehydrogenase/oxidase%2C N-terminal and middle domain), IPR011009 (Protein kinase-like domain), IPR013786 (Acyl-CoA dehydrogenase/oxidase%2C N-terminal);gene_ontology_id=GO:0016627, GO:0050660, GO:0055114;best_blast_hit_tair=AT3G06810.1 acyl-CoA dehydrogenase-like protein;best_blast_hit_sprot=sp|Q8RWZ3|IBR3_ARATH Probable acyl-CoA dehydrogenase IBR3;best_blast_hit_trembl_plants=tr|V7AZ54|V7AZ54_PHAVU Uncharacterized protein LjG1.1_chr6 PGSB exon 56424768 56424959 . - . , Acyl-CoA dehydrogenase-related family protein;interpro_id=IPR009075 (Acyl-CoA dehydrogenase/oxidase C-terminal), IPR009100 (Acyl-CoA dehydrogenase/oxidase%2C N-terminal and middle domain), IPR011009 (Protein kinase-like domain), IPR013786 (Acyl-CoA dehydrogenase/oxidase%2C N-terminal);gene_ontology_id=GO:0003995, GO:0016627, GO:0033539, GO:0050660, GO:0055114;best_blast_hit_tair=AT3G06810.1 acyl-CoA dehydrogenase-like protein;best_blast_hit_sprot=sp|Q8RWZ3|IBR3_ARATH Probable acyl-CoA dehydrogenase IBR3;best_blast_hit_trembl_plants=tr|A0A1J7FV79|A0A1J7FV79_LUPAN Uncharacterized protein LjG1.1_chr6 PGSB exon 56424768 56424959 . - . , Acyl-CoA dehydrogenase;interpro_id=IPR009075 (Acyl-CoA dehydrogenase/oxidase C-terminal), IPR009100 (Acyl-CoA dehydrogenase/oxidase%2C N-terminal and middle domain), IPR011009 (Protein kinase-like domain), IPR013786 (Acyl-CoA dehydrogenase/oxidase%2C N-terminal);gene_ontology_id=GO:0016627, GO:0050660, GO:0055114;best_blast_hit_tair=AT3G06810.1 acyl-CoA dehydrogenase-like protein;best_blast_hit_sprot=sp|Q8RWZ3|IBR3_ARATH Probable acyl-CoA dehydrogenase IBR3;best_blast_hit_trembl_plants=tr|A0A0R0GAV8|A0A0R0GAV8_SOYBN Uncharacterized protein LjG1.1_chr6 PGSB exon 56424768 56424959 . - .	Acyl-CoA dehydrogenase-related family protein; TAIR: AT3G06810.1 acyl-CoA dehydrogenase-like protein; Swiss-Prot: sp|Q8RWZ3|IBR3_ARATH Probable acyl-CoA dehydrogenase IBR3; TrEMBL-Plants: tr|A0A1J7FV79|A0A1J7FV79_LUPAN Uncharacterized protein; Found in the gene: LotjaGi6g1v0252100, Acyl-CoA dehydrogenase; TAIR: AT3G06810.1 acyl-CoA dehydrogenase-like protein; Swiss-Prot: sp|Q8RWZ3|IBR3_ARATH Probable acyl-CoA dehydrogenase IBR3; TrEMBL-Plants: tr|A0A0R0GAV8|A0A0R0GAV8_SOYBN Uncharacterized protein; Found in the gene: LotjaGi6g1v0252100, Acyl-CoA dehydrogenase; TAIR: AT3G06810.1 acyl-CoA dehydrogenase-like protein; Swiss-Prot: sp|Q8RWZ3|IBR3_ARATH Probable acyl-CoA dehydrogenase IBR3; TrEMBL-Plants: tr|V7AZ54|V7AZ54_PHAVU Uncharacterized protein; Found in the gene: LotjaGi6g1v0252100
LotjaGi6g1v0252100.1.nasc003	LotjaGi6g1v0252100	LotjaGi6g1v0252100	LotjaGi6g1v0252100.1.nasc003.p1																						TRUE	0.97291	520	135	0.40718	8.86481	1	0.760388	coding	LjG1.1_chr6	56424768	56431899	7132	-		GO:0003995, GO:0004672, GO:0005524, GO:0006468, GO:0016627, GO:0033539, GO:0050660, GO:0055114	Acyl-CoA dehydrogenase;interpro_id=IPR009075 (Acyl-CoA dehydrogenase/oxidase C-terminal), IPR009100 (Acyl-CoA dehydrogenase/oxidase%2C N-terminal and middle domain), IPR011009 (Protein kinase-like domain), IPR013786 (Acyl-CoA dehydrogenase/oxidase%2C N-terminal);gene_ontology_id=GO:0016627, GO:0050660, GO:0055114;best_blast_hit_tair=AT3G06810.1 acyl-CoA dehydrogenase-like protein;best_blast_hit_sprot=sp|Q8RWZ3|IBR3_ARATH Probable acyl-CoA dehydrogenase IBR3;best_blast_hit_trembl_plants=tr|V7AZ54|V7AZ54_PHAVU Uncharacterized protein LjG1.1_chr6 PGSB exon 56424768 56424959 . - . , Acyl-CoA dehydrogenase-related family protein;interpro_id=IPR009075 (Acyl-CoA dehydrogenase/oxidase C-terminal), IPR009100 (Acyl-CoA dehydrogenase/oxidase%2C N-terminal and middle domain), IPR011009 (Protein kinase-like domain), IPR013786 (Acyl-CoA dehydrogenase/oxidase%2C N-terminal);gene_ontology_id=GO:0003995, GO:0016627, GO:0033539, GO:0050660, GO:0055114;best_blast_hit_tair=AT3G06810.1 acyl-CoA dehydrogenase-like protein;best_blast_hit_sprot=sp|Q8RWZ3|IBR3_ARATH Probable acyl-CoA dehydrogenase IBR3;best_blast_hit_trembl_plants=tr|A0A1J7FV79|A0A1J7FV79_LUPAN Uncharacterized protein LjG1.1_chr6 PGSB exon 56424768 56424959 . - . , Acyl-CoA dehydrogenase;interpro_id=IPR009075 (Acyl-CoA dehydrogenase/oxidase C-terminal), IPR009100 (Acyl-CoA dehydrogenase/oxidase%2C N-terminal and middle domain), IPR011009 (Protein kinase-like domain), IPR013786 (Acyl-CoA dehydrogenase/oxidase%2C N-terminal);gene_ontology_id=GO:0016627, GO:0050660, GO:0055114;best_blast_hit_tair=AT3G06810.1 acyl-CoA dehydrogenase-like protein;best_blast_hit_sprot=sp|Q8RWZ3|IBR3_ARATH Probable acyl-CoA dehydrogenase IBR3;best_blast_hit_trembl_plants=tr|A0A0R0GAV8|A0A0R0GAV8_SOYBN Uncharacterized protein LjG1.1_chr6 PGSB exon 56424768 56424959 . - .	Acyl-CoA dehydrogenase-related family protein; TAIR: AT3G06810.1 acyl-CoA dehydrogenase-like protein; Swiss-Prot: sp|Q8RWZ3|IBR3_ARATH Probable acyl-CoA dehydrogenase IBR3; TrEMBL-Plants: tr|A0A1J7FV79|A0A1J7FV79_LUPAN Uncharacterized protein; Found in the gene: LotjaGi6g1v0252100, Acyl-CoA dehydrogenase; TAIR: AT3G06810.1 acyl-CoA dehydrogenase-like protein; Swiss-Prot: sp|Q8RWZ3|IBR3_ARATH Probable acyl-CoA dehydrogenase IBR3; TrEMBL-Plants: tr|A0A0R0GAV8|A0A0R0GAV8_SOYBN Uncharacterized protein; Found in the gene: LotjaGi6g1v0252100, Acyl-CoA dehydrogenase; TAIR: AT3G06810.1 acyl-CoA dehydrogenase-like protein; Swiss-Prot: sp|Q8RWZ3|IBR3_ARATH Probable acyl-CoA dehydrogenase IBR3; TrEMBL-Plants: tr|V7AZ54|V7AZ54_PHAVU Uncharacterized protein; Found in the gene: LotjaGi6g1v0252100
LotjaGi6g1v0252100.1.nasc004	LotjaGi6g1v0252100	LotjaGi6g1v0252100	LotjaGi6g1v0252100.1.nasc004.p1																						TRUE	0.99257	1008	194	0.42896	9.50833	1	0.991398	coding	LjG1.1_chr6	56424768	56431899	7132	-		GO:0003995, GO:0004672, GO:0005524, GO:0006468, GO:0016627, GO:0033539, GO:0050660, GO:0055114	Acyl-CoA dehydrogenase;interpro_id=IPR009075 (Acyl-CoA dehydrogenase/oxidase C-terminal), IPR009100 (Acyl-CoA dehydrogenase/oxidase%2C N-terminal and middle domain), IPR011009 (Protein kinase-like domain), IPR013786 (Acyl-CoA dehydrogenase/oxidase%2C N-terminal);gene_ontology_id=GO:0016627, GO:0050660, GO:0055114;best_blast_hit_tair=AT3G06810.1 acyl-CoA dehydrogenase-like protein;best_blast_hit_sprot=sp|Q8RWZ3|IBR3_ARATH Probable acyl-CoA dehydrogenase IBR3;best_blast_hit_trembl_plants=tr|V7AZ54|V7AZ54_PHAVU Uncharacterized protein LjG1.1_chr6 PGSB exon 56424768 56424959 . - . , Acyl-CoA dehydrogenase-related family protein;interpro_id=IPR009075 (Acyl-CoA dehydrogenase/oxidase C-terminal), IPR009100 (Acyl-CoA dehydrogenase/oxidase%2C N-terminal and middle domain), IPR011009 (Protein kinase-like domain), IPR013786 (Acyl-CoA dehydrogenase/oxidase%2C N-terminal);gene_ontology_id=GO:0003995, GO:0016627, GO:0033539, GO:0050660, GO:0055114;best_blast_hit_tair=AT3G06810.1 acyl-CoA dehydrogenase-like protein;best_blast_hit_sprot=sp|Q8RWZ3|IBR3_ARATH Probable acyl-CoA dehydrogenase IBR3;best_blast_hit_trembl_plants=tr|A0A1J7FV79|A0A1J7FV79_LUPAN Uncharacterized protein LjG1.1_chr6 PGSB exon 56424768 56424959 . - . , Acyl-CoA dehydrogenase;interpro_id=IPR009075 (Acyl-CoA dehydrogenase/oxidase C-terminal), IPR009100 (Acyl-CoA dehydrogenase/oxidase%2C N-terminal and middle domain), IPR011009 (Protein kinase-like domain), IPR013786 (Acyl-CoA dehydrogenase/oxidase%2C N-terminal);gene_ontology_id=GO:0016627, GO:0050660, GO:0055114;best_blast_hit_tair=AT3G06810.1 acyl-CoA dehydrogenase-like protein;best_blast_hit_sprot=sp|Q8RWZ3|IBR3_ARATH Probable acyl-CoA dehydrogenase IBR3;best_blast_hit_trembl_plants=tr|A0A0R0GAV8|A0A0R0GAV8_SOYBN Uncharacterized protein LjG1.1_chr6 PGSB exon 56424768 56424959 . - .	Acyl-CoA dehydrogenase-related family protein; TAIR: AT3G06810.1 acyl-CoA dehydrogenase-like protein; Swiss-Prot: sp|Q8RWZ3|IBR3_ARATH Probable acyl-CoA dehydrogenase IBR3; TrEMBL-Plants: tr|A0A1J7FV79|A0A1J7FV79_LUPAN Uncharacterized protein; Found in the gene: LotjaGi6g1v0252100, Acyl-CoA dehydrogenase; TAIR: AT3G06810.1 acyl-CoA dehydrogenase-like protein; Swiss-Prot: sp|Q8RWZ3|IBR3_ARATH Probable acyl-CoA dehydrogenase IBR3; TrEMBL-Plants: tr|A0A0R0GAV8|A0A0R0GAV8_SOYBN Uncharacterized protein; Found in the gene: LotjaGi6g1v0252100, Acyl-CoA dehydrogenase; TAIR: AT3G06810.1 acyl-CoA dehydrogenase-like protein; Swiss-Prot: sp|Q8RWZ3|IBR3_ARATH Probable acyl-CoA dehydrogenase IBR3; TrEMBL-Plants: tr|V7AZ54|V7AZ54_PHAVU Uncharacterized protein; Found in the gene: LotjaGi6g1v0252100
LotjaGi6g1v0252100.1.nasc005	LotjaGi6g1v0252100	LotjaGi6g1v0252100	LotjaGi6g1v0252100.1.nasc005.p1																						TRUE	0.99603	1013	244	0.46879	9.19031	1	0.999854	coding	LjG1.1_chr6	56424768	56431899	7132	-		GO:0003995, GO:0004672, GO:0005524, GO:0006468, GO:0016627, GO:0033539, GO:0050660, GO:0055114	Acyl-CoA dehydrogenase;interpro_id=IPR009075 (Acyl-CoA dehydrogenase/oxidase C-terminal), IPR009100 (Acyl-CoA dehydrogenase/oxidase%2C N-terminal and middle domain), IPR011009 (Protein kinase-like domain), IPR013786 (Acyl-CoA dehydrogenase/oxidase%2C N-terminal);gene_ontology_id=GO:0016627, GO:0050660, GO:0055114;best_blast_hit_tair=AT3G06810.1 acyl-CoA dehydrogenase-like protein;best_blast_hit_sprot=sp|Q8RWZ3|IBR3_ARATH Probable acyl-CoA dehydrogenase IBR3;best_blast_hit_trembl_plants=tr|V7AZ54|V7AZ54_PHAVU Uncharacterized protein LjG1.1_chr6 PGSB exon 56424768 56424959 . - . , Acyl-CoA dehydrogenase-related family protein;interpro_id=IPR009075 (Acyl-CoA dehydrogenase/oxidase C-terminal), IPR009100 (Acyl-CoA dehydrogenase/oxidase%2C N-terminal and middle domain), IPR011009 (Protein kinase-like domain), IPR013786 (Acyl-CoA dehydrogenase/oxidase%2C N-terminal);gene_ontology_id=GO:0003995, GO:0016627, GO:0033539, GO:0050660, GO:0055114;best_blast_hit_tair=AT3G06810.1 acyl-CoA dehydrogenase-like protein;best_blast_hit_sprot=sp|Q8RWZ3|IBR3_ARATH Probable acyl-CoA dehydrogenase IBR3;best_blast_hit_trembl_plants=tr|A0A1J7FV79|A0A1J7FV79_LUPAN Uncharacterized protein LjG1.1_chr6 PGSB exon 56424768 56424959 . - . , Acyl-CoA dehydrogenase;interpro_id=IPR009075 (Acyl-CoA dehydrogenase/oxidase C-terminal), IPR009100 (Acyl-CoA dehydrogenase/oxidase%2C N-terminal and middle domain), IPR011009 (Protein kinase-like domain), IPR013786 (Acyl-CoA dehydrogenase/oxidase%2C N-terminal);gene_ontology_id=GO:0016627, GO:0050660, GO:0055114;best_blast_hit_tair=AT3G06810.1 acyl-CoA dehydrogenase-like protein;best_blast_hit_sprot=sp|Q8RWZ3|IBR3_ARATH Probable acyl-CoA dehydrogenase IBR3;best_blast_hit_trembl_plants=tr|A0A0R0GAV8|A0A0R0GAV8_SOYBN Uncharacterized protein LjG1.1_chr6 PGSB exon 56424768 56424959 . - .	Acyl-CoA dehydrogenase-related family protein; TAIR: AT3G06810.1 acyl-CoA dehydrogenase-like protein; Swiss-Prot: sp|Q8RWZ3|IBR3_ARATH Probable acyl-CoA dehydrogenase IBR3; TrEMBL-Plants: tr|A0A1J7FV79|A0A1J7FV79_LUPAN Uncharacterized protein; Found in the gene: LotjaGi6g1v0252100, Acyl-CoA dehydrogenase; TAIR: AT3G06810.1 acyl-CoA dehydrogenase-like protein; Swiss-Prot: sp|Q8RWZ3|IBR3_ARATH Probable acyl-CoA dehydrogenase IBR3; TrEMBL-Plants: tr|A0A0R0GAV8|A0A0R0GAV8_SOYBN Uncharacterized protein; Found in the gene: LotjaGi6g1v0252100, Acyl-CoA dehydrogenase; TAIR: AT3G06810.1 acyl-CoA dehydrogenase-like protein; Swiss-Prot: sp|Q8RWZ3|IBR3_ARATH Probable acyl-CoA dehydrogenase IBR3; TrEMBL-Plants: tr|V7AZ54|V7AZ54_PHAVU Uncharacterized protein; Found in the gene: LotjaGi6g1v0252100
LotjaGi6g1v0252100.1.nasc006	LotjaGi6g1v0252100	LotjaGi6g1v0252100	LotjaGi6g1v0252100.1.nasc006.p1																						TRUE	0.9962	973	270	0.45451	8.42571	1	0.999963	coding	LjG1.1_chr6	56424768	56431899	7132	-		GO:0003995, GO:0004672, GO:0005524, GO:0006468, GO:0016627, GO:0033539, GO:0050660, GO:0055114	Acyl-CoA dehydrogenase;interpro_id=IPR009075 (Acyl-CoA dehydrogenase/oxidase C-terminal), IPR009100 (Acyl-CoA dehydrogenase/oxidase%2C N-terminal and middle domain), IPR011009 (Protein kinase-like domain), IPR013786 (Acyl-CoA dehydrogenase/oxidase%2C N-terminal);gene_ontology_id=GO:0016627, GO:0050660, GO:0055114;best_blast_hit_tair=AT3G06810.1 acyl-CoA dehydrogenase-like protein;best_blast_hit_sprot=sp|Q8RWZ3|IBR3_ARATH Probable acyl-CoA dehydrogenase IBR3;best_blast_hit_trembl_plants=tr|V7AZ54|V7AZ54_PHAVU Uncharacterized protein LjG1.1_chr6 PGSB exon 56424768 56424959 . - . , Acyl-CoA dehydrogenase-related family protein;interpro_id=IPR009075 (Acyl-CoA dehydrogenase/oxidase C-terminal), IPR009100 (Acyl-CoA dehydrogenase/oxidase%2C N-terminal and middle domain), IPR011009 (Protein kinase-like domain), IPR013786 (Acyl-CoA dehydrogenase/oxidase%2C N-terminal);gene_ontology_id=GO:0003995, GO:0016627, GO:0033539, GO:0050660, GO:0055114;best_blast_hit_tair=AT3G06810.1 acyl-CoA dehydrogenase-like protein;best_blast_hit_sprot=sp|Q8RWZ3|IBR3_ARATH Probable acyl-CoA dehydrogenase IBR3;best_blast_hit_trembl_plants=tr|A0A1J7FV79|A0A1J7FV79_LUPAN Uncharacterized protein LjG1.1_chr6 PGSB exon 56424768 56424959 . - . , Acyl-CoA dehydrogenase;interpro_id=IPR009075 (Acyl-CoA dehydrogenase/oxidase C-terminal), IPR009100 (Acyl-CoA dehydrogenase/oxidase%2C N-terminal and middle domain), IPR011009 (Protein kinase-like domain), IPR013786 (Acyl-CoA dehydrogenase/oxidase%2C N-terminal);gene_ontology_id=GO:0016627, GO:0050660, GO:0055114;best_blast_hit_tair=AT3G06810.1 acyl-CoA dehydrogenase-like protein;best_blast_hit_sprot=sp|Q8RWZ3|IBR3_ARATH Probable acyl-CoA dehydrogenase IBR3;best_blast_hit_trembl_plants=tr|A0A0R0GAV8|A0A0R0GAV8_SOYBN Uncharacterized protein LjG1.1_chr6 PGSB exon 56424768 56424959 . - .	Acyl-CoA dehydrogenase-related family protein; TAIR: AT3G06810.1 acyl-CoA dehydrogenase-like protein; Swiss-Prot: sp|Q8RWZ3|IBR3_ARATH Probable acyl-CoA dehydrogenase IBR3; TrEMBL-Plants: tr|A0A1J7FV79|A0A1J7FV79_LUPAN Uncharacterized protein; Found in the gene: LotjaGi6g1v0252100, Acyl-CoA dehydrogenase; TAIR: AT3G06810.1 acyl-CoA dehydrogenase-like protein; Swiss-Prot: sp|Q8RWZ3|IBR3_ARATH Probable acyl-CoA dehydrogenase IBR3; TrEMBL-Plants: tr|A0A0R0GAV8|A0A0R0GAV8_SOYBN Uncharacterized protein; Found in the gene: LotjaGi6g1v0252100, Acyl-CoA dehydrogenase; TAIR: AT3G06810.1 acyl-CoA dehydrogenase-like protein; Swiss-Prot: sp|Q8RWZ3|IBR3_ARATH Probable acyl-CoA dehydrogenase IBR3; TrEMBL-Plants: tr|V7AZ54|V7AZ54_PHAVU Uncharacterized protein; Found in the gene: LotjaGi6g1v0252100
LotjaGi6g1v0252100.1.nasc007	LotjaGi6g1v0252100	LotjaGi6g1v0252100	LotjaGi6g1v0252100.1.nasc007.p1																						TRUE	0.99669	1894	307	0.45693	6.79097	1	0.999998	coding	LjG1.1_chr6	56424768	56431899	7132	-		GO:0003995, GO:0004672, GO:0005524, GO:0006468, GO:0016627, GO:0033539, GO:0050660, GO:0055114	Acyl-CoA dehydrogenase;interpro_id=IPR009075 (Acyl-CoA dehydrogenase/oxidase C-terminal), IPR009100 (Acyl-CoA dehydrogenase/oxidase%2C N-terminal and middle domain), IPR011009 (Protein kinase-like domain), IPR013786 (Acyl-CoA dehydrogenase/oxidase%2C N-terminal);gene_ontology_id=GO:0016627, GO:0050660, GO:0055114;best_blast_hit_tair=AT3G06810.1 acyl-CoA dehydrogenase-like protein;best_blast_hit_sprot=sp|Q8RWZ3|IBR3_ARATH Probable acyl-CoA dehydrogenase IBR3;best_blast_hit_trembl_plants=tr|V7AZ54|V7AZ54_PHAVU Uncharacterized protein LjG1.1_chr6 PGSB exon 56424768 56424959 . - . , Acyl-CoA dehydrogenase-related family protein;interpro_id=IPR009075 (Acyl-CoA dehydrogenase/oxidase C-terminal), IPR009100 (Acyl-CoA dehydrogenase/oxidase%2C N-terminal and middle domain), IPR011009 (Protein kinase-like domain), IPR013786 (Acyl-CoA dehydrogenase/oxidase%2C N-terminal);gene_ontology_id=GO:0003995, GO:0016627, GO:0033539, GO:0050660, GO:0055114;best_blast_hit_tair=AT3G06810.1 acyl-CoA dehydrogenase-like protein;best_blast_hit_sprot=sp|Q8RWZ3|IBR3_ARATH Probable acyl-CoA dehydrogenase IBR3;best_blast_hit_trembl_plants=tr|A0A1J7FV79|A0A1J7FV79_LUPAN Uncharacterized protein LjG1.1_chr6 PGSB exon 56424768 56424959 . - . , Acyl-CoA dehydrogenase;interpro_id=IPR009075 (Acyl-CoA dehydrogenase/oxidase C-terminal), IPR009100 (Acyl-CoA dehydrogenase/oxidase%2C N-terminal and middle domain), IPR011009 (Protein kinase-like domain), IPR013786 (Acyl-CoA dehydrogenase/oxidase%2C N-terminal);gene_ontology_id=GO:0016627, GO:0050660, GO:0055114;best_blast_hit_tair=AT3G06810.1 acyl-CoA dehydrogenase-like protein;best_blast_hit_sprot=sp|Q8RWZ3|IBR3_ARATH Probable acyl-CoA dehydrogenase IBR3;best_blast_hit_trembl_plants=tr|A0A0R0GAV8|A0A0R0GAV8_SOYBN Uncharacterized protein LjG1.1_chr6 PGSB exon 56424768 56424959 . - .	Acyl-CoA dehydrogenase-related family protein; TAIR: AT3G06810.1 acyl-CoA dehydrogenase-like protein; Swiss-Prot: sp|Q8RWZ3|IBR3_ARATH Probable acyl-CoA dehydrogenase IBR3; TrEMBL-Plants: tr|A0A1J7FV79|A0A1J7FV79_LUPAN Uncharacterized protein; Found in the gene: LotjaGi6g1v0252100, Acyl-CoA dehydrogenase; TAIR: AT3G06810.1 acyl-CoA dehydrogenase-like protein; Swiss-Prot: sp|Q8RWZ3|IBR3_ARATH Probable acyl-CoA dehydrogenase IBR3; TrEMBL-Plants: tr|A0A0R0GAV8|A0A0R0GAV8_SOYBN Uncharacterized protein; Found in the gene: LotjaGi6g1v0252100, Acyl-CoA dehydrogenase; TAIR: AT3G06810.1 acyl-CoA dehydrogenase-like protein; Swiss-Prot: sp|Q8RWZ3|IBR3_ARATH Probable acyl-CoA dehydrogenase IBR3; TrEMBL-Plants: tr|V7AZ54|V7AZ54_PHAVU Uncharacterized protein; Found in the gene: LotjaGi6g1v0252100
LotjaGi6g1v0252100.1.nasc008	LotjaGi6g1v0252100	LotjaGi6g1v0252100	LotjaGi6g1v0252100.1.nasc008.p1																						TRUE	0.99661	1098	348	0.48201	8.55291	1	1	coding	LjG1.1_chr6	56424768	56431899	7132	-		GO:0003995, GO:0004672, GO:0005524, GO:0006468, GO:0016627, GO:0033539, GO:0050660, GO:0055114	Acyl-CoA dehydrogenase;interpro_id=IPR009075 (Acyl-CoA dehydrogenase/oxidase C-terminal), IPR009100 (Acyl-CoA dehydrogenase/oxidase%2C N-terminal and middle domain), IPR011009 (Protein kinase-like domain), IPR013786 (Acyl-CoA dehydrogenase/oxidase%2C N-terminal);gene_ontology_id=GO:0016627, GO:0050660, GO:0055114;best_blast_hit_tair=AT3G06810.1 acyl-CoA dehydrogenase-like protein;best_blast_hit_sprot=sp|Q8RWZ3|IBR3_ARATH Probable acyl-CoA dehydrogenase IBR3;best_blast_hit_trembl_plants=tr|V7AZ54|V7AZ54_PHAVU Uncharacterized protein LjG1.1_chr6 PGSB exon 56424768 56424959 . - . , Acyl-CoA dehydrogenase-related family protein;interpro_id=IPR009075 (Acyl-CoA dehydrogenase/oxidase C-terminal), IPR009100 (Acyl-CoA dehydrogenase/oxidase%2C N-terminal and middle domain), IPR011009 (Protein kinase-like domain), IPR013786 (Acyl-CoA dehydrogenase/oxidase%2C N-terminal);gene_ontology_id=GO:0003995, GO:0016627, GO:0033539, GO:0050660, GO:0055114;best_blast_hit_tair=AT3G06810.1 acyl-CoA dehydrogenase-like protein;best_blast_hit_sprot=sp|Q8RWZ3|IBR3_ARATH Probable acyl-CoA dehydrogenase IBR3;best_blast_hit_trembl_plants=tr|A0A1J7FV79|A0A1J7FV79_LUPAN Uncharacterized protein LjG1.1_chr6 PGSB exon 56424768 56424959 . - . , Acyl-CoA dehydrogenase;interpro_id=IPR009075 (Acyl-CoA dehydrogenase/oxidase C-terminal), IPR009100 (Acyl-CoA dehydrogenase/oxidase%2C N-terminal and middle domain), IPR011009 (Protein kinase-like domain), IPR013786 (Acyl-CoA dehydrogenase/oxidase%2C N-terminal);gene_ontology_id=GO:0016627, GO:0050660, GO:0055114;best_blast_hit_tair=AT3G06810.1 acyl-CoA dehydrogenase-like protein;best_blast_hit_sprot=sp|Q8RWZ3|IBR3_ARATH Probable acyl-CoA dehydrogenase IBR3;best_blast_hit_trembl_plants=tr|A0A0R0GAV8|A0A0R0GAV8_SOYBN Uncharacterized protein LjG1.1_chr6 PGSB exon 56424768 56424959 . - .	Acyl-CoA dehydrogenase-related family protein; TAIR: AT3G06810.1 acyl-CoA dehydrogenase-like protein; Swiss-Prot: sp|Q8RWZ3|IBR3_ARATH Probable acyl-CoA dehydrogenase IBR3; TrEMBL-Plants: tr|A0A1J7FV79|A0A1J7FV79_LUPAN Uncharacterized protein; Found in the gene: LotjaGi6g1v0252100, Acyl-CoA dehydrogenase; TAIR: AT3G06810.1 acyl-CoA dehydrogenase-like protein; Swiss-Prot: sp|Q8RWZ3|IBR3_ARATH Probable acyl-CoA dehydrogenase IBR3; TrEMBL-Plants: tr|A0A0R0GAV8|A0A0R0GAV8_SOYBN Uncharacterized protein; Found in the gene: LotjaGi6g1v0252100, Acyl-CoA dehydrogenase; TAIR: AT3G06810.1 acyl-CoA dehydrogenase-like protein; Swiss-Prot: sp|Q8RWZ3|IBR3_ARATH Probable acyl-CoA dehydrogenase IBR3; TrEMBL-Plants: tr|V7AZ54|V7AZ54_PHAVU Uncharacterized protein; Found in the gene: LotjaGi6g1v0252100
LotjaGi6g1v0252100.1.nasc009	LotjaGi6g1v0252100	LotjaGi6g1v0252100	LotjaGi6g1v0252100.1.nasc009.p1																						TRUE	0.99605	1259	398	0.47602	8.49605	1	1	coding	LjG1.1_chr6	56424768	56431899	7132	-		GO:0003995, GO:0004672, GO:0005524, GO:0006468, GO:0016627, GO:0033539, GO:0050660, GO:0055114	Acyl-CoA dehydrogenase;interpro_id=IPR009075 (Acyl-CoA dehydrogenase/oxidase C-terminal), IPR009100 (Acyl-CoA dehydrogenase/oxidase%2C N-terminal and middle domain), IPR011009 (Protein kinase-like domain), IPR013786 (Acyl-CoA dehydrogenase/oxidase%2C N-terminal);gene_ontology_id=GO:0016627, GO:0050660, GO:0055114;best_blast_hit_tair=AT3G06810.1 acyl-CoA dehydrogenase-like protein;best_blast_hit_sprot=sp|Q8RWZ3|IBR3_ARATH Probable acyl-CoA dehydrogenase IBR3;best_blast_hit_trembl_plants=tr|V7AZ54|V7AZ54_PHAVU Uncharacterized protein LjG1.1_chr6 PGSB exon 56424768 56424959 . - . , Acyl-CoA dehydrogenase-related family protein;interpro_id=IPR009075 (Acyl-CoA dehydrogenase/oxidase C-terminal), IPR009100 (Acyl-CoA dehydrogenase/oxidase%2C N-terminal and middle domain), IPR011009 (Protein kinase-like domain), IPR013786 (Acyl-CoA dehydrogenase/oxidase%2C N-terminal);gene_ontology_id=GO:0003995, GO:0016627, GO:0033539, GO:0050660, GO:0055114;best_blast_hit_tair=AT3G06810.1 acyl-CoA dehydrogenase-like protein;best_blast_hit_sprot=sp|Q8RWZ3|IBR3_ARATH Probable acyl-CoA dehydrogenase IBR3;best_blast_hit_trembl_plants=tr|A0A1J7FV79|A0A1J7FV79_LUPAN Uncharacterized protein LjG1.1_chr6 PGSB exon 56424768 56424959 . - . , Acyl-CoA dehydrogenase;interpro_id=IPR009075 (Acyl-CoA dehydrogenase/oxidase C-terminal), IPR009100 (Acyl-CoA dehydrogenase/oxidase%2C N-terminal and middle domain), IPR011009 (Protein kinase-like domain), IPR013786 (Acyl-CoA dehydrogenase/oxidase%2C N-terminal);gene_ontology_id=GO:0016627, GO:0050660, GO:0055114;best_blast_hit_tair=AT3G06810.1 acyl-CoA dehydrogenase-like protein;best_blast_hit_sprot=sp|Q8RWZ3|IBR3_ARATH Probable acyl-CoA dehydrogenase IBR3;best_blast_hit_trembl_plants=tr|A0A0R0GAV8|A0A0R0GAV8_SOYBN Uncharacterized protein LjG1.1_chr6 PGSB exon 56424768 56424959 . - .	Acyl-CoA dehydrogenase-related family protein; TAIR: AT3G06810.1 acyl-CoA dehydrogenase-like protein; Swiss-Prot: sp|Q8RWZ3|IBR3_ARATH Probable acyl-CoA dehydrogenase IBR3; TrEMBL-Plants: tr|A0A1J7FV79|A0A1J7FV79_LUPAN Uncharacterized protein; Found in the gene: LotjaGi6g1v0252100, Acyl-CoA dehydrogenase; TAIR: AT3G06810.1 acyl-CoA dehydrogenase-like protein; Swiss-Prot: sp|Q8RWZ3|IBR3_ARATH Probable acyl-CoA dehydrogenase IBR3; TrEMBL-Plants: tr|A0A0R0GAV8|A0A0R0GAV8_SOYBN Uncharacterized protein; Found in the gene: LotjaGi6g1v0252100, Acyl-CoA dehydrogenase; TAIR: AT3G06810.1 acyl-CoA dehydrogenase-like protein; Swiss-Prot: sp|Q8RWZ3|IBR3_ARATH Probable acyl-CoA dehydrogenase IBR3; TrEMBL-Plants: tr|V7AZ54|V7AZ54_PHAVU Uncharacterized protein; Found in the gene: LotjaGi6g1v0252100
LotjaGi6g1v0252100.1.nasc011	LotjaGi6g1v0252100	LotjaGi6g1v0252100	LotjaGi6g1v0252100.1.nasc011.p1																						TRUE	0.99629	1709	522	0.48203	6.71509	1	1	coding	LjG1.1_chr6	56424768	56431899	7132	-		GO:0003995, GO:0004672, GO:0005524, GO:0006468, GO:0016627, GO:0033539, GO:0050660, GO:0055114	Acyl-CoA dehydrogenase;interpro_id=IPR009075 (Acyl-CoA dehydrogenase/oxidase C-terminal), IPR009100 (Acyl-CoA dehydrogenase/oxidase%2C N-terminal and middle domain), IPR011009 (Protein kinase-like domain), IPR013786 (Acyl-CoA dehydrogenase/oxidase%2C N-terminal);gene_ontology_id=GO:0016627, GO:0050660, GO:0055114;best_blast_hit_tair=AT3G06810.1 acyl-CoA dehydrogenase-like protein;best_blast_hit_sprot=sp|Q8RWZ3|IBR3_ARATH Probable acyl-CoA dehydrogenase IBR3;best_blast_hit_trembl_plants=tr|V7AZ54|V7AZ54_PHAVU Uncharacterized protein LjG1.1_chr6 PGSB exon 56424768 56424959 . - . , Acyl-CoA dehydrogenase-related family protein;interpro_id=IPR009075 (Acyl-CoA dehydrogenase/oxidase C-terminal), IPR009100 (Acyl-CoA dehydrogenase/oxidase%2C N-terminal and middle domain), IPR011009 (Protein kinase-like domain), IPR013786 (Acyl-CoA dehydrogenase/oxidase%2C N-terminal);gene_ontology_id=GO:0003995, GO:0016627, GO:0033539, GO:0050660, GO:0055114;best_blast_hit_tair=AT3G06810.1 acyl-CoA dehydrogenase-like protein;best_blast_hit_sprot=sp|Q8RWZ3|IBR3_ARATH Probable acyl-CoA dehydrogenase IBR3;best_blast_hit_trembl_plants=tr|A0A1J7FV79|A0A1J7FV79_LUPAN Uncharacterized protein LjG1.1_chr6 PGSB exon 56424768 56424959 . - . , Acyl-CoA dehydrogenase;interpro_id=IPR009075 (Acyl-CoA dehydrogenase/oxidase C-terminal), IPR009100 (Acyl-CoA dehydrogenase/oxidase%2C N-terminal and middle domain), IPR011009 (Protein kinase-like domain), IPR013786 (Acyl-CoA dehydrogenase/oxidase%2C N-terminal);gene_ontology_id=GO:0016627, GO:0050660, GO:0055114;best_blast_hit_tair=AT3G06810.1 acyl-CoA dehydrogenase-like protein;best_blast_hit_sprot=sp|Q8RWZ3|IBR3_ARATH Probable acyl-CoA dehydrogenase IBR3;best_blast_hit_trembl_plants=tr|A0A0R0GAV8|A0A0R0GAV8_SOYBN Uncharacterized protein LjG1.1_chr6 PGSB exon 56424768 56424959 . - .	Acyl-CoA dehydrogenase-related family protein; TAIR: AT3G06810.1 acyl-CoA dehydrogenase-like protein; Swiss-Prot: sp|Q8RWZ3|IBR3_ARATH Probable acyl-CoA dehydrogenase IBR3; TrEMBL-Plants: tr|A0A1J7FV79|A0A1J7FV79_LUPAN Uncharacterized protein; Found in the gene: LotjaGi6g1v0252100, Acyl-CoA dehydrogenase; TAIR: AT3G06810.1 acyl-CoA dehydrogenase-like protein; Swiss-Prot: sp|Q8RWZ3|IBR3_ARATH Probable acyl-CoA dehydrogenase IBR3; TrEMBL-Plants: tr|A0A0R0GAV8|A0A0R0GAV8_SOYBN Uncharacterized protein; Found in the gene: LotjaGi6g1v0252100, Acyl-CoA dehydrogenase; TAIR: AT3G06810.1 acyl-CoA dehydrogenase-like protein; Swiss-Prot: sp|Q8RWZ3|IBR3_ARATH Probable acyl-CoA dehydrogenase IBR3; TrEMBL-Plants: tr|V7AZ54|V7AZ54_PHAVU Uncharacterized protein; Found in the gene: LotjaGi6g1v0252100
LotjaGi6g1v0252100.1.nasc015	LotjaGi6g1v0252100	LotjaGi6g1v0252100	LotjaGi6g1v0252100.1.nasc015.p1																						TRUE	0.99198	2274	726	0.4921	8.53421	1	1	coding	LjG1.1_chr6	56424768	56431899	7132	-		GO:0003995, GO:0004672, GO:0005524, GO:0006468, GO:0016627, GO:0033539, GO:0050660, GO:0055114	Acyl-CoA dehydrogenase;interpro_id=IPR009075 (Acyl-CoA dehydrogenase/oxidase C-terminal), IPR009100 (Acyl-CoA dehydrogenase/oxidase%2C N-terminal and middle domain), IPR011009 (Protein kinase-like domain), IPR013786 (Acyl-CoA dehydrogenase/oxidase%2C N-terminal);gene_ontology_id=GO:0016627, GO:0050660, GO:0055114;best_blast_hit_tair=AT3G06810.1 acyl-CoA dehydrogenase-like protein;best_blast_hit_sprot=sp|Q8RWZ3|IBR3_ARATH Probable acyl-CoA dehydrogenase IBR3;best_blast_hit_trembl_plants=tr|V7AZ54|V7AZ54_PHAVU Uncharacterized protein LjG1.1_chr6 PGSB exon 56424768 56424959 . - . , Acyl-CoA dehydrogenase-related family protein;interpro_id=IPR009075 (Acyl-CoA dehydrogenase/oxidase C-terminal), IPR009100 (Acyl-CoA dehydrogenase/oxidase%2C N-terminal and middle domain), IPR011009 (Protein kinase-like domain), IPR013786 (Acyl-CoA dehydrogenase/oxidase%2C N-terminal);gene_ontology_id=GO:0003995, GO:0016627, GO:0033539, GO:0050660, GO:0055114;best_blast_hit_tair=AT3G06810.1 acyl-CoA dehydrogenase-like protein;best_blast_hit_sprot=sp|Q8RWZ3|IBR3_ARATH Probable acyl-CoA dehydrogenase IBR3;best_blast_hit_trembl_plants=tr|A0A1J7FV79|A0A1J7FV79_LUPAN Uncharacterized protein LjG1.1_chr6 PGSB exon 56424768 56424959 . - . , Acyl-CoA dehydrogenase;interpro_id=IPR009075 (Acyl-CoA dehydrogenase/oxidase C-terminal), IPR009100 (Acyl-CoA dehydrogenase/oxidase%2C N-terminal and middle domain), IPR011009 (Protein kinase-like domain), IPR013786 (Acyl-CoA dehydrogenase/oxidase%2C N-terminal);gene_ontology_id=GO:0016627, GO:0050660, GO:0055114;best_blast_hit_tair=AT3G06810.1 acyl-CoA dehydrogenase-like protein;best_blast_hit_sprot=sp|Q8RWZ3|IBR3_ARATH Probable acyl-CoA dehydrogenase IBR3;best_blast_hit_trembl_plants=tr|A0A0R0GAV8|A0A0R0GAV8_SOYBN Uncharacterized protein LjG1.1_chr6 PGSB exon 56424768 56424959 . - .	Acyl-CoA dehydrogenase-related family protein; TAIR: AT3G06810.1 acyl-CoA dehydrogenase-like protein; Swiss-Prot: sp|Q8RWZ3|IBR3_ARATH Probable acyl-CoA dehydrogenase IBR3; TrEMBL-Plants: tr|A0A1J7FV79|A0A1J7FV79_LUPAN Uncharacterized protein; Found in the gene: LotjaGi6g1v0252100, Acyl-CoA dehydrogenase; TAIR: AT3G06810.1 acyl-CoA dehydrogenase-like protein; Swiss-Prot: sp|Q8RWZ3|IBR3_ARATH Probable acyl-CoA dehydrogenase IBR3; TrEMBL-Plants: tr|A0A0R0GAV8|A0A0R0GAV8_SOYBN Uncharacterized protein; Found in the gene: LotjaGi6g1v0252100, Acyl-CoA dehydrogenase; TAIR: AT3G06810.1 acyl-CoA dehydrogenase-like protein; Swiss-Prot: sp|Q8RWZ3|IBR3_ARATH Probable acyl-CoA dehydrogenase IBR3; TrEMBL-Plants: tr|V7AZ54|V7AZ54_PHAVU Uncharacterized protein; Found in the gene: LotjaGi6g1v0252100
LotjaGi6g1v0252100.1.nasc016	LotjaGi6g1v0252100	LotjaGi6g1v0252100	LotjaGi6g1v0252100.1.nasc016.p1																						TRUE	0.99143	2363	763	0.50311	8.59243	1	1	coding	LjG1.1_chr6	56424768	56431899	7132	-		GO:0003995, GO:0004672, GO:0005524, GO:0006468, GO:0016627, GO:0033539, GO:0050660, GO:0055114	Acyl-CoA dehydrogenase;interpro_id=IPR009075 (Acyl-CoA dehydrogenase/oxidase C-terminal), IPR009100 (Acyl-CoA dehydrogenase/oxidase%2C N-terminal and middle domain), IPR011009 (Protein kinase-like domain), IPR013786 (Acyl-CoA dehydrogenase/oxidase%2C N-terminal);gene_ontology_id=GO:0016627, GO:0050660, GO:0055114;best_blast_hit_tair=AT3G06810.1 acyl-CoA dehydrogenase-like protein;best_blast_hit_sprot=sp|Q8RWZ3|IBR3_ARATH Probable acyl-CoA dehydrogenase IBR3;best_blast_hit_trembl_plants=tr|V7AZ54|V7AZ54_PHAVU Uncharacterized protein LjG1.1_chr6 PGSB exon 56424768 56424959 . - . , Acyl-CoA dehydrogenase-related family protein;interpro_id=IPR009075 (Acyl-CoA dehydrogenase/oxidase C-terminal), IPR009100 (Acyl-CoA dehydrogenase/oxidase%2C N-terminal and middle domain), IPR011009 (Protein kinase-like domain), IPR013786 (Acyl-CoA dehydrogenase/oxidase%2C N-terminal);gene_ontology_id=GO:0003995, GO:0016627, GO:0033539, GO:0050660, GO:0055114;best_blast_hit_tair=AT3G06810.1 acyl-CoA dehydrogenase-like protein;best_blast_hit_sprot=sp|Q8RWZ3|IBR3_ARATH Probable acyl-CoA dehydrogenase IBR3;best_blast_hit_trembl_plants=tr|A0A1J7FV79|A0A1J7FV79_LUPAN Uncharacterized protein LjG1.1_chr6 PGSB exon 56424768 56424959 . - . , Acyl-CoA dehydrogenase;interpro_id=IPR009075 (Acyl-CoA dehydrogenase/oxidase C-terminal), IPR009100 (Acyl-CoA dehydrogenase/oxidase%2C N-terminal and middle domain), IPR011009 (Protein kinase-like domain), IPR013786 (Acyl-CoA dehydrogenase/oxidase%2C N-terminal);gene_ontology_id=GO:0016627, GO:0050660, GO:0055114;best_blast_hit_tair=AT3G06810.1 acyl-CoA dehydrogenase-like protein;best_blast_hit_sprot=sp|Q8RWZ3|IBR3_ARATH Probable acyl-CoA dehydrogenase IBR3;best_blast_hit_trembl_plants=tr|A0A0R0GAV8|A0A0R0GAV8_SOYBN Uncharacterized protein LjG1.1_chr6 PGSB exon 56424768 56424959 . - .	Acyl-CoA dehydrogenase-related family protein; TAIR: AT3G06810.1 acyl-CoA dehydrogenase-like protein; Swiss-Prot: sp|Q8RWZ3|IBR3_ARATH Probable acyl-CoA dehydrogenase IBR3; TrEMBL-Plants: tr|A0A1J7FV79|A0A1J7FV79_LUPAN Uncharacterized protein; Found in the gene: LotjaGi6g1v0252100, Acyl-CoA dehydrogenase; TAIR: AT3G06810.1 acyl-CoA dehydrogenase-like protein; Swiss-Prot: sp|Q8RWZ3|IBR3_ARATH Probable acyl-CoA dehydrogenase IBR3; TrEMBL-Plants: tr|A0A0R0GAV8|A0A0R0GAV8_SOYBN Uncharacterized protein; Found in the gene: LotjaGi6g1v0252100, Acyl-CoA dehydrogenase; TAIR: AT3G06810.1 acyl-CoA dehydrogenase-like protein; Swiss-Prot: sp|Q8RWZ3|IBR3_ARATH Probable acyl-CoA dehydrogenase IBR3; TrEMBL-Plants: tr|V7AZ54|V7AZ54_PHAVU Uncharacterized protein; Found in the gene: LotjaGi6g1v0252100
LotjaGi6g1v0252100.2.nasc001	LotjaGi6g1v0252100	LotjaGi6g1v0252100																									371	62	0.30776	6.87788	1	0.0264166	noncoding	LjG1.1_chr6	56424768	56431899	7132	-		GO:0003995, GO:0004672, GO:0005524, GO:0006468, GO:0016627, GO:0033539, GO:0050660, GO:0055114	Acyl-CoA dehydrogenase;interpro_id=IPR009075 (Acyl-CoA dehydrogenase/oxidase C-terminal), IPR009100 (Acyl-CoA dehydrogenase/oxidase%2C N-terminal and middle domain), IPR011009 (Protein kinase-like domain), IPR013786 (Acyl-CoA dehydrogenase/oxidase%2C N-terminal);gene_ontology_id=GO:0016627, GO:0050660, GO:0055114;best_blast_hit_tair=AT3G06810.1 acyl-CoA dehydrogenase-like protein;best_blast_hit_sprot=sp|Q8RWZ3|IBR3_ARATH Probable acyl-CoA dehydrogenase IBR3;best_blast_hit_trembl_plants=tr|V7AZ54|V7AZ54_PHAVU Uncharacterized protein LjG1.1_chr6 PGSB exon 56424768 56424959 . - . , Acyl-CoA dehydrogenase-related family protein;interpro_id=IPR009075 (Acyl-CoA dehydrogenase/oxidase C-terminal), IPR009100 (Acyl-CoA dehydrogenase/oxidase%2C N-terminal and middle domain), IPR011009 (Protein kinase-like domain), IPR013786 (Acyl-CoA dehydrogenase/oxidase%2C N-terminal);gene_ontology_id=GO:0003995, GO:0016627, GO:0033539, GO:0050660, GO:0055114;best_blast_hit_tair=AT3G06810.1 acyl-CoA dehydrogenase-like protein;best_blast_hit_sprot=sp|Q8RWZ3|IBR3_ARATH Probable acyl-CoA dehydrogenase IBR3;best_blast_hit_trembl_plants=tr|A0A1J7FV79|A0A1J7FV79_LUPAN Uncharacterized protein LjG1.1_chr6 PGSB exon 56424768 56424959 . - . , Acyl-CoA dehydrogenase;interpro_id=IPR009075 (Acyl-CoA dehydrogenase/oxidase C-terminal), IPR009100 (Acyl-CoA dehydrogenase/oxidase%2C N-terminal and middle domain), IPR011009 (Protein kinase-like domain), IPR013786 (Acyl-CoA dehydrogenase/oxidase%2C N-terminal);gene_ontology_id=GO:0016627, GO:0050660, GO:0055114;best_blast_hit_tair=AT3G06810.1 acyl-CoA dehydrogenase-like protein;best_blast_hit_sprot=sp|Q8RWZ3|IBR3_ARATH Probable acyl-CoA dehydrogenase IBR3;best_blast_hit_trembl_plants=tr|A0A0R0GAV8|A0A0R0GAV8_SOYBN Uncharacterized protein LjG1.1_chr6 PGSB exon 56424768 56424959 . - .	Acyl-CoA dehydrogenase-related family protein; TAIR: AT3G06810.1 acyl-CoA dehydrogenase-like protein; Swiss-Prot: sp|Q8RWZ3|IBR3_ARATH Probable acyl-CoA dehydrogenase IBR3; TrEMBL-Plants: tr|A0A1J7FV79|A0A1J7FV79_LUPAN Uncharacterized protein; Found in the gene: LotjaGi6g1v0252100, Acyl-CoA dehydrogenase; TAIR: AT3G06810.1 acyl-CoA dehydrogenase-like protein; Swiss-Prot: sp|Q8RWZ3|IBR3_ARATH Probable acyl-CoA dehydrogenase IBR3; TrEMBL-Plants: tr|A0A0R0GAV8|A0A0R0GAV8_SOYBN Uncharacterized protein; Found in the gene: LotjaGi6g1v0252100, Acyl-CoA dehydrogenase; TAIR: AT3G06810.1 acyl-CoA dehydrogenase-like protein; Swiss-Prot: sp|Q8RWZ3|IBR3_ARATH Probable acyl-CoA dehydrogenase IBR3; TrEMBL-Plants: tr|V7AZ54|V7AZ54_PHAVU Uncharacterized protein; Found in the gene: LotjaGi6g1v0252100
LotjaGi6g1v0252100.2.nasc008	LotjaGi6g1v0252100	LotjaGi6g1v0252100	LotjaGi6g1v0252100.2.nasc008.p1																						TRUE	0.99661	2110	348	0.40418	8.55291	1	0.999997	coding	LjG1.1_chr6	56424768	56431899	7132	-		GO:0003995, GO:0004672, GO:0005524, GO:0006468, GO:0016627, GO:0033539, GO:0050660, GO:0055114	Acyl-CoA dehydrogenase;interpro_id=IPR009075 (Acyl-CoA dehydrogenase/oxidase C-terminal), IPR009100 (Acyl-CoA dehydrogenase/oxidase%2C N-terminal and middle domain), IPR011009 (Protein kinase-like domain), IPR013786 (Acyl-CoA dehydrogenase/oxidase%2C N-terminal);gene_ontology_id=GO:0016627, GO:0050660, GO:0055114;best_blast_hit_tair=AT3G06810.1 acyl-CoA dehydrogenase-like protein;best_blast_hit_sprot=sp|Q8RWZ3|IBR3_ARATH Probable acyl-CoA dehydrogenase IBR3;best_blast_hit_trembl_plants=tr|V7AZ54|V7AZ54_PHAVU Uncharacterized protein LjG1.1_chr6 PGSB exon 56424768 56424959 . - . , Acyl-CoA dehydrogenase-related family protein;interpro_id=IPR009075 (Acyl-CoA dehydrogenase/oxidase C-terminal), IPR009100 (Acyl-CoA dehydrogenase/oxidase%2C N-terminal and middle domain), IPR011009 (Protein kinase-like domain), IPR013786 (Acyl-CoA dehydrogenase/oxidase%2C N-terminal);gene_ontology_id=GO:0003995, GO:0016627, GO:0033539, GO:0050660, GO:0055114;best_blast_hit_tair=AT3G06810.1 acyl-CoA dehydrogenase-like protein;best_blast_hit_sprot=sp|Q8RWZ3|IBR3_ARATH Probable acyl-CoA dehydrogenase IBR3;best_blast_hit_trembl_plants=tr|A0A1J7FV79|A0A1J7FV79_LUPAN Uncharacterized protein LjG1.1_chr6 PGSB exon 56424768 56424959 . - . , Acyl-CoA dehydrogenase;interpro_id=IPR009075 (Acyl-CoA dehydrogenase/oxidase C-terminal), IPR009100 (Acyl-CoA dehydrogenase/oxidase%2C N-terminal and middle domain), IPR011009 (Protein kinase-like domain), IPR013786 (Acyl-CoA dehydrogenase/oxidase%2C N-terminal);gene_ontology_id=GO:0016627, GO:0050660, GO:0055114;best_blast_hit_tair=AT3G06810.1 acyl-CoA dehydrogenase-like protein;best_blast_hit_sprot=sp|Q8RWZ3|IBR3_ARATH Probable acyl-CoA dehydrogenase IBR3;best_blast_hit_trembl_plants=tr|A0A0R0GAV8|A0A0R0GAV8_SOYBN Uncharacterized protein LjG1.1_chr6 PGSB exon 56424768 56424959 . - .	Acyl-CoA dehydrogenase-related family protein; TAIR: AT3G06810.1 acyl-CoA dehydrogenase-like protein; Swiss-Prot: sp|Q8RWZ3|IBR3_ARATH Probable acyl-CoA dehydrogenase IBR3; TrEMBL-Plants: tr|A0A1J7FV79|A0A1J7FV79_LUPAN Uncharacterized protein; Found in the gene: LotjaGi6g1v0252100, Acyl-CoA dehydrogenase; TAIR: AT3G06810.1 acyl-CoA dehydrogenase-like protein; Swiss-Prot: sp|Q8RWZ3|IBR3_ARATH Probable acyl-CoA dehydrogenase IBR3; TrEMBL-Plants: tr|A0A0R0GAV8|A0A0R0GAV8_SOYBN Uncharacterized protein; Found in the gene: LotjaGi6g1v0252100, Acyl-CoA dehydrogenase; TAIR: AT3G06810.1 acyl-CoA dehydrogenase-like protein; Swiss-Prot: sp|Q8RWZ3|IBR3_ARATH Probable acyl-CoA dehydrogenase IBR3; TrEMBL-Plants: tr|V7AZ54|V7AZ54_PHAVU Uncharacterized protein; Found in the gene: LotjaGi6g1v0252100
LotjaGi6g1v0252100.2.nasc008	LotjaGi6g1v0252100	LotjaGi6g1v0252100	LotjaGi6g1v0252100.2.nasc008.p2																						TRUE	0.97901	2110	348	0.40418	8.55291	1	0.999997	coding	LjG1.1_chr6	56424768	56431899	7132	-		GO:0003995, GO:0004672, GO:0005524, GO:0006468, GO:0016627, GO:0033539, GO:0050660, GO:0055114	Acyl-CoA dehydrogenase;interpro_id=IPR009075 (Acyl-CoA dehydrogenase/oxidase C-terminal), IPR009100 (Acyl-CoA dehydrogenase/oxidase%2C N-terminal and middle domain), IPR011009 (Protein kinase-like domain), IPR013786 (Acyl-CoA dehydrogenase/oxidase%2C N-terminal);gene_ontology_id=GO:0016627, GO:0050660, GO:0055114;best_blast_hit_tair=AT3G06810.1 acyl-CoA dehydrogenase-like protein;best_blast_hit_sprot=sp|Q8RWZ3|IBR3_ARATH Probable acyl-CoA dehydrogenase IBR3;best_blast_hit_trembl_plants=tr|V7AZ54|V7AZ54_PHAVU Uncharacterized protein LjG1.1_chr6 PGSB exon 56424768 56424959 . - . , Acyl-CoA dehydrogenase-related family protein;interpro_id=IPR009075 (Acyl-CoA dehydrogenase/oxidase C-terminal), IPR009100 (Acyl-CoA dehydrogenase/oxidase%2C N-terminal and middle domain), IPR011009 (Protein kinase-like domain), IPR013786 (Acyl-CoA dehydrogenase/oxidase%2C N-terminal);gene_ontology_id=GO:0003995, GO:0016627, GO:0033539, GO:0050660, GO:0055114;best_blast_hit_tair=AT3G06810.1 acyl-CoA dehydrogenase-like protein;best_blast_hit_sprot=sp|Q8RWZ3|IBR3_ARATH Probable acyl-CoA dehydrogenase IBR3;best_blast_hit_trembl_plants=tr|A0A1J7FV79|A0A1J7FV79_LUPAN Uncharacterized protein LjG1.1_chr6 PGSB exon 56424768 56424959 . - . , Acyl-CoA dehydrogenase;interpro_id=IPR009075 (Acyl-CoA dehydrogenase/oxidase C-terminal), IPR009100 (Acyl-CoA dehydrogenase/oxidase%2C N-terminal and middle domain), IPR011009 (Protein kinase-like domain), IPR013786 (Acyl-CoA dehydrogenase/oxidase%2C N-terminal);gene_ontology_id=GO:0016627, GO:0050660, GO:0055114;best_blast_hit_tair=AT3G06810.1 acyl-CoA dehydrogenase-like protein;best_blast_hit_sprot=sp|Q8RWZ3|IBR3_ARATH Probable acyl-CoA dehydrogenase IBR3;best_blast_hit_trembl_plants=tr|A0A0R0GAV8|A0A0R0GAV8_SOYBN Uncharacterized protein LjG1.1_chr6 PGSB exon 56424768 56424959 . - .	Acyl-CoA dehydrogenase-related family protein; TAIR: AT3G06810.1 acyl-CoA dehydrogenase-like protein; Swiss-Prot: sp|Q8RWZ3|IBR3_ARATH Probable acyl-CoA dehydrogenase IBR3; TrEMBL-Plants: tr|A0A1J7FV79|A0A1J7FV79_LUPAN Uncharacterized protein; Found in the gene: LotjaGi6g1v0252100, Acyl-CoA dehydrogenase; TAIR: AT3G06810.1 acyl-CoA dehydrogenase-like protein; Swiss-Prot: sp|Q8RWZ3|IBR3_ARATH Probable acyl-CoA dehydrogenase IBR3; TrEMBL-Plants: tr|A0A0R0GAV8|A0A0R0GAV8_SOYBN Uncharacterized protein; Found in the gene: LotjaGi6g1v0252100, Acyl-CoA dehydrogenase; TAIR: AT3G06810.1 acyl-CoA dehydrogenase-like protein; Swiss-Prot: sp|Q8RWZ3|IBR3_ARATH Probable acyl-CoA dehydrogenase IBR3; TrEMBL-Plants: tr|V7AZ54|V7AZ54_PHAVU Uncharacterized protein; Found in the gene: LotjaGi6g1v0252100
LotjaGi6g1v0252100.3	LotjaGi6g1v0252100	LotjaGi6g1v0252100	LotjaGi6g1v0252100.3.p1																						TRUE	0.9914	2485	824	0.47166	8.66031	1	1	coding	LjG1.1_chr6	56424768	56431899	7132	-		GO:0003995, GO:0004672, GO:0005524, GO:0006468, GO:0016627, GO:0033539, GO:0050660, GO:0055114	Acyl-CoA dehydrogenase;interpro_id=IPR009075 (Acyl-CoA dehydrogenase/oxidase C-terminal), IPR009100 (Acyl-CoA dehydrogenase/oxidase%2C N-terminal and middle domain), IPR011009 (Protein kinase-like domain), IPR013786 (Acyl-CoA dehydrogenase/oxidase%2C N-terminal);gene_ontology_id=GO:0016627, GO:0050660, GO:0055114;best_blast_hit_tair=AT3G06810.1 acyl-CoA dehydrogenase-like protein;best_blast_hit_sprot=sp|Q8RWZ3|IBR3_ARATH Probable acyl-CoA dehydrogenase IBR3;best_blast_hit_trembl_plants=tr|V7AZ54|V7AZ54_PHAVU Uncharacterized protein LjG1.1_chr6 PGSB exon 56424768 56424959 . - . , Acyl-CoA dehydrogenase-related family protein;interpro_id=IPR009075 (Acyl-CoA dehydrogenase/oxidase C-terminal), IPR009100 (Acyl-CoA dehydrogenase/oxidase%2C N-terminal and middle domain), IPR011009 (Protein kinase-like domain), IPR013786 (Acyl-CoA dehydrogenase/oxidase%2C N-terminal);gene_ontology_id=GO:0003995, GO:0016627, GO:0033539, GO:0050660, GO:0055114;best_blast_hit_tair=AT3G06810.1 acyl-CoA dehydrogenase-like protein;best_blast_hit_sprot=sp|Q8RWZ3|IBR3_ARATH Probable acyl-CoA dehydrogenase IBR3;best_blast_hit_trembl_plants=tr|A0A1J7FV79|A0A1J7FV79_LUPAN Uncharacterized protein LjG1.1_chr6 PGSB exon 56424768 56424959 . - . , Acyl-CoA dehydrogenase;interpro_id=IPR009075 (Acyl-CoA dehydrogenase/oxidase C-terminal), IPR009100 (Acyl-CoA dehydrogenase/oxidase%2C N-terminal and middle domain), IPR011009 (Protein kinase-like domain), IPR013786 (Acyl-CoA dehydrogenase/oxidase%2C N-terminal);gene_ontology_id=GO:0016627, GO:0050660, GO:0055114;best_blast_hit_tair=AT3G06810.1 acyl-CoA dehydrogenase-like protein;best_blast_hit_sprot=sp|Q8RWZ3|IBR3_ARATH Probable acyl-CoA dehydrogenase IBR3;best_blast_hit_trembl_plants=tr|A0A0R0GAV8|A0A0R0GAV8_SOYBN Uncharacterized protein LjG1.1_chr6 PGSB exon 56424768 56424959 . - .	Acyl-CoA dehydrogenase-related family protein; TAIR: AT3G06810.1 acyl-CoA dehydrogenase-like protein; Swiss-Prot: sp|Q8RWZ3|IBR3_ARATH Probable acyl-CoA dehydrogenase IBR3; TrEMBL-Plants: tr|A0A1J7FV79|A0A1J7FV79_LUPAN Uncharacterized protein; Found in the gene: LotjaGi6g1v0252100, Acyl-CoA dehydrogenase; TAIR: AT3G06810.1 acyl-CoA dehydrogenase-like protein; Swiss-Prot: sp|Q8RWZ3|IBR3_ARATH Probable acyl-CoA dehydrogenase IBR3; TrEMBL-Plants: tr|A0A0R0GAV8|A0A0R0GAV8_SOYBN Uncharacterized protein; Found in the gene: LotjaGi6g1v0252100, Acyl-CoA dehydrogenase; TAIR: AT3G06810.1 acyl-CoA dehydrogenase-like protein; Swiss-Prot: sp|Q8RWZ3|IBR3_ARATH Probable acyl-CoA dehydrogenase IBR3; TrEMBL-Plants: tr|V7AZ54|V7AZ54_PHAVU Uncharacterized protein; Found in the gene: LotjaGi6g1v0252100
LotjaGi6g1v0252100.3.nasc010	LotjaGi6g1v0252100	LotjaGi6g1v0252100	LotjaGi6g1v0252100.3.nasc010.p1																						TRUE	0.99538	1851	504	0.50869	7.61866	1	1	coding	LjG1.1_chr6	56424768	56431899	7132	-		GO:0003995, GO:0004672, GO:0005524, GO:0006468, GO:0016627, GO:0033539, GO:0050660, GO:0055114	Acyl-CoA dehydrogenase;interpro_id=IPR009075 (Acyl-CoA dehydrogenase/oxidase C-terminal), IPR009100 (Acyl-CoA dehydrogenase/oxidase%2C N-terminal and middle domain), IPR011009 (Protein kinase-like domain), IPR013786 (Acyl-CoA dehydrogenase/oxidase%2C N-terminal);gene_ontology_id=GO:0016627, GO:0050660, GO:0055114;best_blast_hit_tair=AT3G06810.1 acyl-CoA dehydrogenase-like protein;best_blast_hit_sprot=sp|Q8RWZ3|IBR3_ARATH Probable acyl-CoA dehydrogenase IBR3;best_blast_hit_trembl_plants=tr|V7AZ54|V7AZ54_PHAVU Uncharacterized protein LjG1.1_chr6 PGSB exon 56424768 56424959 . - . , Acyl-CoA dehydrogenase-related family protein;interpro_id=IPR009075 (Acyl-CoA dehydrogenase/oxidase C-terminal), IPR009100 (Acyl-CoA dehydrogenase/oxidase%2C N-terminal and middle domain), IPR011009 (Protein kinase-like domain), IPR013786 (Acyl-CoA dehydrogenase/oxidase%2C N-terminal);gene_ontology_id=GO:0003995, GO:0016627, GO:0033539, GO:0050660, GO:0055114;best_blast_hit_tair=AT3G06810.1 acyl-CoA dehydrogenase-like protein;best_blast_hit_sprot=sp|Q8RWZ3|IBR3_ARATH Probable acyl-CoA dehydrogenase IBR3;best_blast_hit_trembl_plants=tr|A0A1J7FV79|A0A1J7FV79_LUPAN Uncharacterized protein LjG1.1_chr6 PGSB exon 56424768 56424959 . - . , Acyl-CoA dehydrogenase;interpro_id=IPR009075 (Acyl-CoA dehydrogenase/oxidase C-terminal), IPR009100 (Acyl-CoA dehydrogenase/oxidase%2C N-terminal and middle domain), IPR011009 (Protein kinase-like domain), IPR013786 (Acyl-CoA dehydrogenase/oxidase%2C N-terminal);gene_ontology_id=GO:0016627, GO:0050660, GO:0055114;best_blast_hit_tair=AT3G06810.1 acyl-CoA dehydrogenase-like protein;best_blast_hit_sprot=sp|Q8RWZ3|IBR3_ARATH Probable acyl-CoA dehydrogenase IBR3;best_blast_hit_trembl_plants=tr|A0A0R0GAV8|A0A0R0GAV8_SOYBN Uncharacterized protein LjG1.1_chr6 PGSB exon 56424768 56424959 . - .	Acyl-CoA dehydrogenase-related family protein; TAIR: AT3G06810.1 acyl-CoA dehydrogenase-like protein; Swiss-Prot: sp|Q8RWZ3|IBR3_ARATH Probable acyl-CoA dehydrogenase IBR3; TrEMBL-Plants: tr|A0A1J7FV79|A0A1J7FV79_LUPAN Uncharacterized protein; Found in the gene: LotjaGi6g1v0252100, Acyl-CoA dehydrogenase; TAIR: AT3G06810.1 acyl-CoA dehydrogenase-like protein; Swiss-Prot: sp|Q8RWZ3|IBR3_ARATH Probable acyl-CoA dehydrogenase IBR3; TrEMBL-Plants: tr|A0A0R0GAV8|A0A0R0GAV8_SOYBN Uncharacterized protein; Found in the gene: LotjaGi6g1v0252100, Acyl-CoA dehydrogenase; TAIR: AT3G06810.1 acyl-CoA dehydrogenase-like protein; Swiss-Prot: sp|Q8RWZ3|IBR3_ARATH Probable acyl-CoA dehydrogenase IBR3; TrEMBL-Plants: tr|V7AZ54|V7AZ54_PHAVU Uncharacterized protein; Found in the gene: LotjaGi6g1v0252100
LotjaGi6g1v0252100.3.nasc011	LotjaGi6g1v0252100	LotjaGi6g1v0252100	LotjaGi6g1v0252100.3.nasc011.p1																						TRUE	0.99602	1736	531	0.48759	6.74323	1	1	coding	LjG1.1_chr6	56424768	56431899	7132	-		GO:0003995, GO:0004672, GO:0005524, GO:0006468, GO:0016627, GO:0033539, GO:0050660, GO:0055114	Acyl-CoA dehydrogenase;interpro_id=IPR009075 (Acyl-CoA dehydrogenase/oxidase C-terminal), IPR009100 (Acyl-CoA dehydrogenase/oxidase%2C N-terminal and middle domain), IPR011009 (Protein kinase-like domain), IPR013786 (Acyl-CoA dehydrogenase/oxidase%2C N-terminal);gene_ontology_id=GO:0016627, GO:0050660, GO:0055114;best_blast_hit_tair=AT3G06810.1 acyl-CoA dehydrogenase-like protein;best_blast_hit_sprot=sp|Q8RWZ3|IBR3_ARATH Probable acyl-CoA dehydrogenase IBR3;best_blast_hit_trembl_plants=tr|V7AZ54|V7AZ54_PHAVU Uncharacterized protein LjG1.1_chr6 PGSB exon 56424768 56424959 . - . , Acyl-CoA dehydrogenase-related family protein;interpro_id=IPR009075 (Acyl-CoA dehydrogenase/oxidase C-terminal), IPR009100 (Acyl-CoA dehydrogenase/oxidase%2C N-terminal and middle domain), IPR011009 (Protein kinase-like domain), IPR013786 (Acyl-CoA dehydrogenase/oxidase%2C N-terminal);gene_ontology_id=GO:0003995, GO:0016627, GO:0033539, GO:0050660, GO:0055114;best_blast_hit_tair=AT3G06810.1 acyl-CoA dehydrogenase-like protein;best_blast_hit_sprot=sp|Q8RWZ3|IBR3_ARATH Probable acyl-CoA dehydrogenase IBR3;best_blast_hit_trembl_plants=tr|A0A1J7FV79|A0A1J7FV79_LUPAN Uncharacterized protein LjG1.1_chr6 PGSB exon 56424768 56424959 . - . , Acyl-CoA dehydrogenase;interpro_id=IPR009075 (Acyl-CoA dehydrogenase/oxidase C-terminal), IPR009100 (Acyl-CoA dehydrogenase/oxidase%2C N-terminal and middle domain), IPR011009 (Protein kinase-like domain), IPR013786 (Acyl-CoA dehydrogenase/oxidase%2C N-terminal);gene_ontology_id=GO:0016627, GO:0050660, GO:0055114;best_blast_hit_tair=AT3G06810.1 acyl-CoA dehydrogenase-like protein;best_blast_hit_sprot=sp|Q8RWZ3|IBR3_ARATH Probable acyl-CoA dehydrogenase IBR3;best_blast_hit_trembl_plants=tr|A0A0R0GAV8|A0A0R0GAV8_SOYBN Uncharacterized protein LjG1.1_chr6 PGSB exon 56424768 56424959 . - .	Acyl-CoA dehydrogenase-related family protein; TAIR: AT3G06810.1 acyl-CoA dehydrogenase-like protein; Swiss-Prot: sp|Q8RWZ3|IBR3_ARATH Probable acyl-CoA dehydrogenase IBR3; TrEMBL-Plants: tr|A0A1J7FV79|A0A1J7FV79_LUPAN Uncharacterized protein; Found in the gene: LotjaGi6g1v0252100, Acyl-CoA dehydrogenase; TAIR: AT3G06810.1 acyl-CoA dehydrogenase-like protein; Swiss-Prot: sp|Q8RWZ3|IBR3_ARATH Probable acyl-CoA dehydrogenase IBR3; TrEMBL-Plants: tr|A0A0R0GAV8|A0A0R0GAV8_SOYBN Uncharacterized protein; Found in the gene: LotjaGi6g1v0252100, Acyl-CoA dehydrogenase; TAIR: AT3G06810.1 acyl-CoA dehydrogenase-like protein; Swiss-Prot: sp|Q8RWZ3|IBR3_ARATH Probable acyl-CoA dehydrogenase IBR3; TrEMBL-Plants: tr|V7AZ54|V7AZ54_PHAVU Uncharacterized protein; Found in the gene: LotjaGi6g1v0252100
LotjaGi6g1v0252100.3.nasc012	LotjaGi6g1v0252100	LotjaGi6g1v0252100	LotjaGi6g1v0252100.3.nasc012.p1																						TRUE	0.99649	1908	581	0.48211	6.74698	1	1	coding	LjG1.1_chr6	56424768	56431899	7132	-		GO:0003995, GO:0004672, GO:0005524, GO:0006468, GO:0016627, GO:0033539, GO:0050660, GO:0055114	Acyl-CoA dehydrogenase;interpro_id=IPR009075 (Acyl-CoA dehydrogenase/oxidase C-terminal), IPR009100 (Acyl-CoA dehydrogenase/oxidase%2C N-terminal and middle domain), IPR011009 (Protein kinase-like domain), IPR013786 (Acyl-CoA dehydrogenase/oxidase%2C N-terminal);gene_ontology_id=GO:0016627, GO:0050660, GO:0055114;best_blast_hit_tair=AT3G06810.1 acyl-CoA dehydrogenase-like protein;best_blast_hit_sprot=sp|Q8RWZ3|IBR3_ARATH Probable acyl-CoA dehydrogenase IBR3;best_blast_hit_trembl_plants=tr|V7AZ54|V7AZ54_PHAVU Uncharacterized protein LjG1.1_chr6 PGSB exon 56424768 56424959 . - . , Acyl-CoA dehydrogenase-related family protein;interpro_id=IPR009075 (Acyl-CoA dehydrogenase/oxidase C-terminal), IPR009100 (Acyl-CoA dehydrogenase/oxidase%2C N-terminal and middle domain), IPR011009 (Protein kinase-like domain), IPR013786 (Acyl-CoA dehydrogenase/oxidase%2C N-terminal);gene_ontology_id=GO:0003995, GO:0016627, GO:0033539, GO:0050660, GO:0055114;best_blast_hit_tair=AT3G06810.1 acyl-CoA dehydrogenase-like protein;best_blast_hit_sprot=sp|Q8RWZ3|IBR3_ARATH Probable acyl-CoA dehydrogenase IBR3;best_blast_hit_trembl_plants=tr|A0A1J7FV79|A0A1J7FV79_LUPAN Uncharacterized protein LjG1.1_chr6 PGSB exon 56424768 56424959 . - . , Acyl-CoA dehydrogenase;interpro_id=IPR009075 (Acyl-CoA dehydrogenase/oxidase C-terminal), IPR009100 (Acyl-CoA dehydrogenase/oxidase%2C N-terminal and middle domain), IPR011009 (Protein kinase-like domain), IPR013786 (Acyl-CoA dehydrogenase/oxidase%2C N-terminal);gene_ontology_id=GO:0016627, GO:0050660, GO:0055114;best_blast_hit_tair=AT3G06810.1 acyl-CoA dehydrogenase-like protein;best_blast_hit_sprot=sp|Q8RWZ3|IBR3_ARATH Probable acyl-CoA dehydrogenase IBR3;best_blast_hit_trembl_plants=tr|A0A0R0GAV8|A0A0R0GAV8_SOYBN Uncharacterized protein LjG1.1_chr6 PGSB exon 56424768 56424959 . - .	Acyl-CoA dehydrogenase-related family protein; TAIR: AT3G06810.1 acyl-CoA dehydrogenase-like protein; Swiss-Prot: sp|Q8RWZ3|IBR3_ARATH Probable acyl-CoA dehydrogenase IBR3; TrEMBL-Plants: tr|A0A1J7FV79|A0A1J7FV79_LUPAN Uncharacterized protein; Found in the gene: LotjaGi6g1v0252100, Acyl-CoA dehydrogenase; TAIR: AT3G06810.1 acyl-CoA dehydrogenase-like protein; Swiss-Prot: sp|Q8RWZ3|IBR3_ARATH Probable acyl-CoA dehydrogenase IBR3; TrEMBL-Plants: tr|A0A0R0GAV8|A0A0R0GAV8_SOYBN Uncharacterized protein; Found in the gene: LotjaGi6g1v0252100, Acyl-CoA dehydrogenase; TAIR: AT3G06810.1 acyl-CoA dehydrogenase-like protein; Swiss-Prot: sp|Q8RWZ3|IBR3_ARATH Probable acyl-CoA dehydrogenase IBR3; TrEMBL-Plants: tr|V7AZ54|V7AZ54_PHAVU Uncharacterized protein; Found in the gene: LotjaGi6g1v0252100
LotjaGi6g1v0252100.3.nasc013	LotjaGi6g1v0252100	LotjaGi6g1v0252100	LotjaGi6g1v0252100.3.nasc013.p1																						TRUE	0.9955	1914	628	0.50285	6.95092	1	1	coding	LjG1.1_chr6	56424768	56431899	7132	-		GO:0003995, GO:0004672, GO:0005524, GO:0006468, GO:0016627, GO:0033539, GO:0050660, GO:0055114	Acyl-CoA dehydrogenase;interpro_id=IPR009075 (Acyl-CoA dehydrogenase/oxidase C-terminal), IPR009100 (Acyl-CoA dehydrogenase/oxidase%2C N-terminal and middle domain), IPR011009 (Protein kinase-like domain), IPR013786 (Acyl-CoA dehydrogenase/oxidase%2C N-terminal);gene_ontology_id=GO:0016627, GO:0050660, GO:0055114;best_blast_hit_tair=AT3G06810.1 acyl-CoA dehydrogenase-like protein;best_blast_hit_sprot=sp|Q8RWZ3|IBR3_ARATH Probable acyl-CoA dehydrogenase IBR3;best_blast_hit_trembl_plants=tr|V7AZ54|V7AZ54_PHAVU Uncharacterized protein LjG1.1_chr6 PGSB exon 56424768 56424959 . - . , Acyl-CoA dehydrogenase-related family protein;interpro_id=IPR009075 (Acyl-CoA dehydrogenase/oxidase C-terminal), IPR009100 (Acyl-CoA dehydrogenase/oxidase%2C N-terminal and middle domain), IPR011009 (Protein kinase-like domain), IPR013786 (Acyl-CoA dehydrogenase/oxidase%2C N-terminal);gene_ontology_id=GO:0003995, GO:0016627, GO:0033539, GO:0050660, GO:0055114;best_blast_hit_tair=AT3G06810.1 acyl-CoA dehydrogenase-like protein;best_blast_hit_sprot=sp|Q8RWZ3|IBR3_ARATH Probable acyl-CoA dehydrogenase IBR3;best_blast_hit_trembl_plants=tr|A0A1J7FV79|A0A1J7FV79_LUPAN Uncharacterized protein LjG1.1_chr6 PGSB exon 56424768 56424959 . - . , Acyl-CoA dehydrogenase;interpro_id=IPR009075 (Acyl-CoA dehydrogenase/oxidase C-terminal), IPR009100 (Acyl-CoA dehydrogenase/oxidase%2C N-terminal and middle domain), IPR011009 (Protein kinase-like domain), IPR013786 (Acyl-CoA dehydrogenase/oxidase%2C N-terminal);gene_ontology_id=GO:0016627, GO:0050660, GO:0055114;best_blast_hit_tair=AT3G06810.1 acyl-CoA dehydrogenase-like protein;best_blast_hit_sprot=sp|Q8RWZ3|IBR3_ARATH Probable acyl-CoA dehydrogenase IBR3;best_blast_hit_trembl_plants=tr|A0A0R0GAV8|A0A0R0GAV8_SOYBN Uncharacterized protein LjG1.1_chr6 PGSB exon 56424768 56424959 . - .	Acyl-CoA dehydrogenase-related family protein; TAIR: AT3G06810.1 acyl-CoA dehydrogenase-like protein; Swiss-Prot: sp|Q8RWZ3|IBR3_ARATH Probable acyl-CoA dehydrogenase IBR3; TrEMBL-Plants: tr|A0A1J7FV79|A0A1J7FV79_LUPAN Uncharacterized protein; Found in the gene: LotjaGi6g1v0252100, Acyl-CoA dehydrogenase; TAIR: AT3G06810.1 acyl-CoA dehydrogenase-like protein; Swiss-Prot: sp|Q8RWZ3|IBR3_ARATH Probable acyl-CoA dehydrogenase IBR3; TrEMBL-Plants: tr|A0A0R0GAV8|A0A0R0GAV8_SOYBN Uncharacterized protein; Found in the gene: LotjaGi6g1v0252100, Acyl-CoA dehydrogenase; TAIR: AT3G06810.1 acyl-CoA dehydrogenase-like protein; Swiss-Prot: sp|Q8RWZ3|IBR3_ARATH Probable acyl-CoA dehydrogenase IBR3; TrEMBL-Plants: tr|V7AZ54|V7AZ54_PHAVU Uncharacterized protein; Found in the gene: LotjaGi6g1v0252100
LotjaGi6g1v0252100.3.nasc014	LotjaGi6g1v0252100	LotjaGi6g1v0252100	LotjaGi6g1v0252100.3.nasc014.p1																						TRUE	0.9943	3090	677	0.47727	6.84207	1	1	coding	LjG1.1_chr6	56424768	56431899	7132	-		GO:0003995, GO:0004672, GO:0005524, GO:0006468, GO:0016627, GO:0033539, GO:0050660, GO:0055114	Acyl-CoA dehydrogenase;interpro_id=IPR009075 (Acyl-CoA dehydrogenase/oxidase C-terminal), IPR009100 (Acyl-CoA dehydrogenase/oxidase%2C N-terminal and middle domain), IPR011009 (Protein kinase-like domain), IPR013786 (Acyl-CoA dehydrogenase/oxidase%2C N-terminal);gene_ontology_id=GO:0016627, GO:0050660, GO:0055114;best_blast_hit_tair=AT3G06810.1 acyl-CoA dehydrogenase-like protein;best_blast_hit_sprot=sp|Q8RWZ3|IBR3_ARATH Probable acyl-CoA dehydrogenase IBR3;best_blast_hit_trembl_plants=tr|V7AZ54|V7AZ54_PHAVU Uncharacterized protein LjG1.1_chr6 PGSB exon 56424768 56424959 . - . , Acyl-CoA dehydrogenase-related family protein;interpro_id=IPR009075 (Acyl-CoA dehydrogenase/oxidase C-terminal), IPR009100 (Acyl-CoA dehydrogenase/oxidase%2C N-terminal and middle domain), IPR011009 (Protein kinase-like domain), IPR013786 (Acyl-CoA dehydrogenase/oxidase%2C N-terminal);gene_ontology_id=GO:0003995, GO:0016627, GO:0033539, GO:0050660, GO:0055114;best_blast_hit_tair=AT3G06810.1 acyl-CoA dehydrogenase-like protein;best_blast_hit_sprot=sp|Q8RWZ3|IBR3_ARATH Probable acyl-CoA dehydrogenase IBR3;best_blast_hit_trembl_plants=tr|A0A1J7FV79|A0A1J7FV79_LUPAN Uncharacterized protein LjG1.1_chr6 PGSB exon 56424768 56424959 . - . , Acyl-CoA dehydrogenase;interpro_id=IPR009075 (Acyl-CoA dehydrogenase/oxidase C-terminal), IPR009100 (Acyl-CoA dehydrogenase/oxidase%2C N-terminal and middle domain), IPR011009 (Protein kinase-like domain), IPR013786 (Acyl-CoA dehydrogenase/oxidase%2C N-terminal);gene_ontology_id=GO:0016627, GO:0050660, GO:0055114;best_blast_hit_tair=AT3G06810.1 acyl-CoA dehydrogenase-like protein;best_blast_hit_sprot=sp|Q8RWZ3|IBR3_ARATH Probable acyl-CoA dehydrogenase IBR3;best_blast_hit_trembl_plants=tr|A0A0R0GAV8|A0A0R0GAV8_SOYBN Uncharacterized protein LjG1.1_chr6 PGSB exon 56424768 56424959 . - .	Acyl-CoA dehydrogenase-related family protein; TAIR: AT3G06810.1 acyl-CoA dehydrogenase-like protein; Swiss-Prot: sp|Q8RWZ3|IBR3_ARATH Probable acyl-CoA dehydrogenase IBR3; TrEMBL-Plants: tr|A0A1J7FV79|A0A1J7FV79_LUPAN Uncharacterized protein; Found in the gene: LotjaGi6g1v0252100, Acyl-CoA dehydrogenase; TAIR: AT3G06810.1 acyl-CoA dehydrogenase-like protein; Swiss-Prot: sp|Q8RWZ3|IBR3_ARATH Probable acyl-CoA dehydrogenase IBR3; TrEMBL-Plants: tr|A0A0R0GAV8|A0A0R0GAV8_SOYBN Uncharacterized protein; Found in the gene: LotjaGi6g1v0252100, Acyl-CoA dehydrogenase; TAIR: AT3G06810.1 acyl-CoA dehydrogenase-like protein; Swiss-Prot: sp|Q8RWZ3|IBR3_ARATH Probable acyl-CoA dehydrogenase IBR3; TrEMBL-Plants: tr|V7AZ54|V7AZ54_PHAVU Uncharacterized protein; Found in the gene: LotjaGi6g1v0252100
LotjaGi6g1v0252100.3.nasc015	LotjaGi6g1v0252100	LotjaGi6g1v0252100	LotjaGi6g1v0252100.3.nasc015.p1																						TRUE	0.99174	2301	735	0.4921	8.53118	1	1	coding	LjG1.1_chr6	56424768	56431899	7132	-		GO:0003995, GO:0004672, GO:0005524, GO:0006468, GO:0016627, GO:0033539, GO:0050660, GO:0055114	Acyl-CoA dehydrogenase;interpro_id=IPR009075 (Acyl-CoA dehydrogenase/oxidase C-terminal), IPR009100 (Acyl-CoA dehydrogenase/oxidase%2C N-terminal and middle domain), IPR011009 (Protein kinase-like domain), IPR013786 (Acyl-CoA dehydrogenase/oxidase%2C N-terminal);gene_ontology_id=GO:0016627, GO:0050660, GO:0055114;best_blast_hit_tair=AT3G06810.1 acyl-CoA dehydrogenase-like protein;best_blast_hit_sprot=sp|Q8RWZ3|IBR3_ARATH Probable acyl-CoA dehydrogenase IBR3;best_blast_hit_trembl_plants=tr|V7AZ54|V7AZ54_PHAVU Uncharacterized protein LjG1.1_chr6 PGSB exon 56424768 56424959 . - . , Acyl-CoA dehydrogenase-related family protein;interpro_id=IPR009075 (Acyl-CoA dehydrogenase/oxidase C-terminal), IPR009100 (Acyl-CoA dehydrogenase/oxidase%2C N-terminal and middle domain), IPR011009 (Protein kinase-like domain), IPR013786 (Acyl-CoA dehydrogenase/oxidase%2C N-terminal);gene_ontology_id=GO:0003995, GO:0016627, GO:0033539, GO:0050660, GO:0055114;best_blast_hit_tair=AT3G06810.1 acyl-CoA dehydrogenase-like protein;best_blast_hit_sprot=sp|Q8RWZ3|IBR3_ARATH Probable acyl-CoA dehydrogenase IBR3;best_blast_hit_trembl_plants=tr|A0A1J7FV79|A0A1J7FV79_LUPAN Uncharacterized protein LjG1.1_chr6 PGSB exon 56424768 56424959 . - . , Acyl-CoA dehydrogenase;interpro_id=IPR009075 (Acyl-CoA dehydrogenase/oxidase C-terminal), IPR009100 (Acyl-CoA dehydrogenase/oxidase%2C N-terminal and middle domain), IPR011009 (Protein kinase-like domain), IPR013786 (Acyl-CoA dehydrogenase/oxidase%2C N-terminal);gene_ontology_id=GO:0016627, GO:0050660, GO:0055114;best_blast_hit_tair=AT3G06810.1 acyl-CoA dehydrogenase-like protein;best_blast_hit_sprot=sp|Q8RWZ3|IBR3_ARATH Probable acyl-CoA dehydrogenase IBR3;best_blast_hit_trembl_plants=tr|A0A0R0GAV8|A0A0R0GAV8_SOYBN Uncharacterized protein LjG1.1_chr6 PGSB exon 56424768 56424959 . - .	Acyl-CoA dehydrogenase-related family protein; TAIR: AT3G06810.1 acyl-CoA dehydrogenase-like protein; Swiss-Prot: sp|Q8RWZ3|IBR3_ARATH Probable acyl-CoA dehydrogenase IBR3; TrEMBL-Plants: tr|A0A1J7FV79|A0A1J7FV79_LUPAN Uncharacterized protein; Found in the gene: LotjaGi6g1v0252100, Acyl-CoA dehydrogenase; TAIR: AT3G06810.1 acyl-CoA dehydrogenase-like protein; Swiss-Prot: sp|Q8RWZ3|IBR3_ARATH Probable acyl-CoA dehydrogenase IBR3; TrEMBL-Plants: tr|A0A0R0GAV8|A0A0R0GAV8_SOYBN Uncharacterized protein; Found in the gene: LotjaGi6g1v0252100, Acyl-CoA dehydrogenase; TAIR: AT3G06810.1 acyl-CoA dehydrogenase-like protein; Swiss-Prot: sp|Q8RWZ3|IBR3_ARATH Probable acyl-CoA dehydrogenase IBR3; TrEMBL-Plants: tr|V7AZ54|V7AZ54_PHAVU Uncharacterized protein; Found in the gene: LotjaGi6g1v0252100
LotjaGi6g1v0252100.3.nasc016	LotjaGi6g1v0252100	LotjaGi6g1v0252100	LotjaGi6g1v0252100.3.nasc016.p1																						TRUE	0.99119	2390	772	0.50311	8.58933	1	1	coding	LjG1.1_chr6	56424768	56431899	7132	-		GO:0003995, GO:0004672, GO:0005524, GO:0006468, GO:0016627, GO:0033539, GO:0050660, GO:0055114	Acyl-CoA dehydrogenase;interpro_id=IPR009075 (Acyl-CoA dehydrogenase/oxidase C-terminal), IPR009100 (Acyl-CoA dehydrogenase/oxidase%2C N-terminal and middle domain), IPR011009 (Protein kinase-like domain), IPR013786 (Acyl-CoA dehydrogenase/oxidase%2C N-terminal);gene_ontology_id=GO:0016627, GO:0050660, GO:0055114;best_blast_hit_tair=AT3G06810.1 acyl-CoA dehydrogenase-like protein;best_blast_hit_sprot=sp|Q8RWZ3|IBR3_ARATH Probable acyl-CoA dehydrogenase IBR3;best_blast_hit_trembl_plants=tr|V7AZ54|V7AZ54_PHAVU Uncharacterized protein LjG1.1_chr6 PGSB exon 56424768 56424959 . - . , Acyl-CoA dehydrogenase-related family protein;interpro_id=IPR009075 (Acyl-CoA dehydrogenase/oxidase C-terminal), IPR009100 (Acyl-CoA dehydrogenase/oxidase%2C N-terminal and middle domain), IPR011009 (Protein kinase-like domain), IPR013786 (Acyl-CoA dehydrogenase/oxidase%2C N-terminal);gene_ontology_id=GO:0003995, GO:0016627, GO:0033539, GO:0050660, GO:0055114;best_blast_hit_tair=AT3G06810.1 acyl-CoA dehydrogenase-like protein;best_blast_hit_sprot=sp|Q8RWZ3|IBR3_ARATH Probable acyl-CoA dehydrogenase IBR3;best_blast_hit_trembl_plants=tr|A0A1J7FV79|A0A1J7FV79_LUPAN Uncharacterized protein LjG1.1_chr6 PGSB exon 56424768 56424959 . - . , Acyl-CoA dehydrogenase;interpro_id=IPR009075 (Acyl-CoA dehydrogenase/oxidase C-terminal), IPR009100 (Acyl-CoA dehydrogenase/oxidase%2C N-terminal and middle domain), IPR011009 (Protein kinase-like domain), IPR013786 (Acyl-CoA dehydrogenase/oxidase%2C N-terminal);gene_ontology_id=GO:0016627, GO:0050660, GO:0055114;best_blast_hit_tair=AT3G06810.1 acyl-CoA dehydrogenase-like protein;best_blast_hit_sprot=sp|Q8RWZ3|IBR3_ARATH Probable acyl-CoA dehydrogenase IBR3;best_blast_hit_trembl_plants=tr|A0A0R0GAV8|A0A0R0GAV8_SOYBN Uncharacterized protein LjG1.1_chr6 PGSB exon 56424768 56424959 . - .	Acyl-CoA dehydrogenase-related family protein; TAIR: AT3G06810.1 acyl-CoA dehydrogenase-like protein; Swiss-Prot: sp|Q8RWZ3|IBR3_ARATH Probable acyl-CoA dehydrogenase IBR3; TrEMBL-Plants: tr|A0A1J7FV79|A0A1J7FV79_LUPAN Uncharacterized protein; Found in the gene: LotjaGi6g1v0252100, Acyl-CoA dehydrogenase; TAIR: AT3G06810.1 acyl-CoA dehydrogenase-like protein; Swiss-Prot: sp|Q8RWZ3|IBR3_ARATH Probable acyl-CoA dehydrogenase IBR3; TrEMBL-Plants: tr|A0A0R0GAV8|A0A0R0GAV8_SOYBN Uncharacterized protein; Found in the gene: LotjaGi6g1v0252100, Acyl-CoA dehydrogenase; TAIR: AT3G06810.1 acyl-CoA dehydrogenase-like protein; Swiss-Prot: sp|Q8RWZ3|IBR3_ARATH Probable acyl-CoA dehydrogenase IBR3; TrEMBL-Plants: tr|V7AZ54|V7AZ54_PHAVU Uncharacterized protein; Found in the gene: LotjaGi6g1v0252100
LotjaGi6g1v0252200.1.nasc001	LotjaGi6g1v0252200	LotjaGi6g1v0252200																									9356	84	0.2831	9.33046	1	0.0541099	noncoding	LjG1.1_chr6	56435575	56450871	15297	-		GO:0005985, GO:0016157, GO:0016740, GO:0016757	Sucrose synthase;interpro_id=IPR012820 (Sucrose synthase%2C plant/cyanobacteria);gene_ontology_id=GO:0005985, GO:0016157, GO:0016740, GO:0016757;best_blast_hit_tair=AT5G49190.1 sucrose synthase 2;best_blast_hit_sprot=sp|O24301|SUS2_PEA Sucrose synthase 2;best_blast_hit_trembl_plants=tr|K7MBG3|K7MBG3_SOYBN Sucrose synthase LjG1.1_chr6 PGSB three_prime_UTR 56433895 56435544 . - . , Sucrose synthase;interpro_id=IPR012820 (Sucrose synthase%2C plant/cyanobacteria);gene_ontology_id=GO:0005985, GO:0016157, GO:0016740, GO:0016757;best_blast_hit_tair=AT5G49190.1 sucrose synthase 2;best_blast_hit_sprot=sp|Q00917|SUS2_ARATH Sucrose synthase 2;best_blast_hit_trembl_plants=tr|K7MBG3|K7MBG3_SOYBN Sucrose synthase LjG1.1_chr6 PGSB exon 56436221 56436247 . - . , Sucrose synthase;interpro_id=IPR012820 (Sucrose synthase%2C plant/cyanobacteria);gene_ontology_id=GO:0005985, GO:0016157, GO:0016740, GO:0016757;best_blast_hit_tair=AT5G49190.3 sucrose synthase 2;best_blast_hit_sprot=sp|Q00917|SUS2_ARATH Sucrose synthase 2;best_blast_hit_trembl_plants=tr|K7MBG3|K7MBG3_SOYBN Sucrose synthase LjG1.1_chr6 PGSB exon 56436221 56436247 . - . , Sucrose synthase;interpro_id=N.A.;gene_ontology_id=GO:0005985, GO:0016157, GO:0016740, GO:0016757;best_blast_hit_tair=AT5G49190.3 sucrose synthase 2;best_blast_hit_sprot=sp|Q00917|SUS2_ARATH Sucrose synthase 2;best_blast_hit_trembl_plants=tr|K7MBG3|K7MBG3_SOYBN Sucrose synthase LjG1.1_chr6 PGSB exon 56436221 56436247 . - . , Sucrose synthase;interpro_id=IPR012820 (Sucrose synthase%2C plant/cyanobacteria);gene_ontology_id=GO:0005985, GO:0016157, GO:0016740, GO:0016757;best_blast_hit_tair=AT5G49190.1 sucrose synthase 2;best_blast_hit_sprot=sp|Q00917|SUS2_ARATH Sucrose synthase 2;best_blast_hit_trembl_plants=tr|K7MBG4|K7MBG4_SOYBN Sucrose synthase LjG1.1_chr6 PGSB exon 56436221 56436247 . - .	Sucrose synthase; TAIR: AT5G49190.1 sucrose synthase 2; Swiss-Prot: sp|O24301|SUS2_PEA Sucrose synthase 2; TrEMBL-Plants: tr|K7MBG3|K7MBG3_SOYBN Sucrose synthase; Found in the gene: LotjaGi6g1v0252200, Sucrose synthase; TAIR: AT5G49190.1 sucrose synthase 2; Swiss-Prot: sp|Q00917|SUS2_ARATH Sucrose synthase 2; TrEMBL-Plants: tr|K7MBG3|K7MBG3_SOYBN Sucrose synthase; Found in the gene: LotjaGi6g1v0252200, Sucrose synthase; TAIR: AT5G49190.1 sucrose synthase 2; Swiss-Prot: sp|Q00917|SUS2_ARATH Sucrose synthase 2; TrEMBL-Plants: tr|K7MBG4|K7MBG4_SOYBN Sucrose synthase; Found in the gene: LotjaGi6g1v0252200, Sucrose synthase; TAIR: AT5G49190.3 sucrose synthase 2; Swiss-Prot: sp|Q00917|SUS2_ARATH Sucrose synthase 2; TrEMBL-Plants: tr|K7MBG3|K7MBG3_SOYBN Sucrose synthase; Found in the gene: LotjaGi6g1v0252200
LotjaGi6g1v0252200.1.nasc002	LotjaGi6g1v0252200	LotjaGi6g1v0252200	LotjaGi6g1v0252200.1.nasc002.p1		KOG0853	O24301		sucrose synthase activity	sp|O24301|SUS2_PEA Sucrose synthase 2 OS=Pisum sativum OX=3888 GN=SUS2 PE=2 SV=1		2.734E-12	4.760E-19		44.700	58.300		65	85		1	6		77	78	TRUE	0.97735	9588	106	0.2831	8.78899	1	0.103616	noncoding	LjG1.1_chr6	56435575	56450871	15297	-		GO:0005985, GO:0016157, GO:0016740, GO:0016757	Sucrose synthase;interpro_id=IPR012820 (Sucrose synthase%2C plant/cyanobacteria);gene_ontology_id=GO:0005985, GO:0016157, GO:0016740, GO:0016757;best_blast_hit_tair=AT5G49190.1 sucrose synthase 2;best_blast_hit_sprot=sp|O24301|SUS2_PEA Sucrose synthase 2;best_blast_hit_trembl_plants=tr|K7MBG3|K7MBG3_SOYBN Sucrose synthase LjG1.1_chr6 PGSB three_prime_UTR 56433895 56435544 . - . , Sucrose synthase;interpro_id=IPR012820 (Sucrose synthase%2C plant/cyanobacteria);gene_ontology_id=GO:0005985, GO:0016157, GO:0016740, GO:0016757;best_blast_hit_tair=AT5G49190.1 sucrose synthase 2;best_blast_hit_sprot=sp|Q00917|SUS2_ARATH Sucrose synthase 2;best_blast_hit_trembl_plants=tr|K7MBG3|K7MBG3_SOYBN Sucrose synthase LjG1.1_chr6 PGSB exon 56436221 56436247 . - . , Sucrose synthase;interpro_id=IPR012820 (Sucrose synthase%2C plant/cyanobacteria);gene_ontology_id=GO:0005985, GO:0016157, GO:0016740, GO:0016757;best_blast_hit_tair=AT5G49190.3 sucrose synthase 2;best_blast_hit_sprot=sp|Q00917|SUS2_ARATH Sucrose synthase 2;best_blast_hit_trembl_plants=tr|K7MBG3|K7MBG3_SOYBN Sucrose synthase LjG1.1_chr6 PGSB exon 56436221 56436247 . - . , Sucrose synthase;interpro_id=N.A.;gene_ontology_id=GO:0005985, GO:0016157, GO:0016740, GO:0016757;best_blast_hit_tair=AT5G49190.3 sucrose synthase 2;best_blast_hit_sprot=sp|Q00917|SUS2_ARATH Sucrose synthase 2;best_blast_hit_trembl_plants=tr|K7MBG3|K7MBG3_SOYBN Sucrose synthase LjG1.1_chr6 PGSB exon 56436221 56436247 . - . , Sucrose synthase;interpro_id=IPR012820 (Sucrose synthase%2C plant/cyanobacteria);gene_ontology_id=GO:0005985, GO:0016157, GO:0016740, GO:0016757;best_blast_hit_tair=AT5G49190.1 sucrose synthase 2;best_blast_hit_sprot=sp|Q00917|SUS2_ARATH Sucrose synthase 2;best_blast_hit_trembl_plants=tr|K7MBG4|K7MBG4_SOYBN Sucrose synthase LjG1.1_chr6 PGSB exon 56436221 56436247 . - .	Sucrose synthase; TAIR: AT5G49190.1 sucrose synthase 2; Swiss-Prot: sp|O24301|SUS2_PEA Sucrose synthase 2; TrEMBL-Plants: tr|K7MBG3|K7MBG3_SOYBN Sucrose synthase; Found in the gene: LotjaGi6g1v0252200, Sucrose synthase; TAIR: AT5G49190.1 sucrose synthase 2; Swiss-Prot: sp|Q00917|SUS2_ARATH Sucrose synthase 2; TrEMBL-Plants: tr|K7MBG3|K7MBG3_SOYBN Sucrose synthase; Found in the gene: LotjaGi6g1v0252200, Sucrose synthase; TAIR: AT5G49190.1 sucrose synthase 2; Swiss-Prot: sp|Q00917|SUS2_ARATH Sucrose synthase 2; TrEMBL-Plants: tr|K7MBG4|K7MBG4_SOYBN Sucrose synthase; Found in the gene: LotjaGi6g1v0252200, Sucrose synthase; TAIR: AT5G49190.3 sucrose synthase 2; Swiss-Prot: sp|Q00917|SUS2_ARATH Sucrose synthase 2; TrEMBL-Plants: tr|K7MBG3|K7MBG3_SOYBN Sucrose synthase; Found in the gene: LotjaGi6g1v0252200
LotjaGi6g1v0252200.1.nasc003	LotjaGi6g1v0252200	LotjaGi6g1v0252200	LotjaGi6g1v0252200.1.nasc003.p1																						TRUE	0.99947	9406	130	0.2831	5.45691	1	0.573778	coding	LjG1.1_chr6	56435575	56450871	15297	-		GO:0005985, GO:0016157, GO:0016740, GO:0016757	Sucrose synthase;interpro_id=IPR012820 (Sucrose synthase%2C plant/cyanobacteria);gene_ontology_id=GO:0005985, GO:0016157, GO:0016740, GO:0016757;best_blast_hit_tair=AT5G49190.1 sucrose synthase 2;best_blast_hit_sprot=sp|O24301|SUS2_PEA Sucrose synthase 2;best_blast_hit_trembl_plants=tr|K7MBG3|K7MBG3_SOYBN Sucrose synthase LjG1.1_chr6 PGSB three_prime_UTR 56433895 56435544 . - . , Sucrose synthase;interpro_id=IPR012820 (Sucrose synthase%2C plant/cyanobacteria);gene_ontology_id=GO:0005985, GO:0016157, GO:0016740, GO:0016757;best_blast_hit_tair=AT5G49190.1 sucrose synthase 2;best_blast_hit_sprot=sp|Q00917|SUS2_ARATH Sucrose synthase 2;best_blast_hit_trembl_plants=tr|K7MBG3|K7MBG3_SOYBN Sucrose synthase LjG1.1_chr6 PGSB exon 56436221 56436247 . - . , Sucrose synthase;interpro_id=IPR012820 (Sucrose synthase%2C plant/cyanobacteria);gene_ontology_id=GO:0005985, GO:0016157, GO:0016740, GO:0016757;best_blast_hit_tair=AT5G49190.3 sucrose synthase 2;best_blast_hit_sprot=sp|Q00917|SUS2_ARATH Sucrose synthase 2;best_blast_hit_trembl_plants=tr|K7MBG3|K7MBG3_SOYBN Sucrose synthase LjG1.1_chr6 PGSB exon 56436221 56436247 . - . , Sucrose synthase;interpro_id=N.A.;gene_ontology_id=GO:0005985, GO:0016157, GO:0016740, GO:0016757;best_blast_hit_tair=AT5G49190.3 sucrose synthase 2;best_blast_hit_sprot=sp|Q00917|SUS2_ARATH Sucrose synthase 2;best_blast_hit_trembl_plants=tr|K7MBG3|K7MBG3_SOYBN Sucrose synthase LjG1.1_chr6 PGSB exon 56436221 56436247 . - . , Sucrose synthase;interpro_id=IPR012820 (Sucrose synthase%2C plant/cyanobacteria);gene_ontology_id=GO:0005985, GO:0016157, GO:0016740, GO:0016757;best_blast_hit_tair=AT5G49190.1 sucrose synthase 2;best_blast_hit_sprot=sp|Q00917|SUS2_ARATH Sucrose synthase 2;best_blast_hit_trembl_plants=tr|K7MBG4|K7MBG4_SOYBN Sucrose synthase LjG1.1_chr6 PGSB exon 56436221 56436247 . - .	Sucrose synthase; TAIR: AT5G49190.1 sucrose synthase 2; Swiss-Prot: sp|O24301|SUS2_PEA Sucrose synthase 2; TrEMBL-Plants: tr|K7MBG3|K7MBG3_SOYBN Sucrose synthase; Found in the gene: LotjaGi6g1v0252200, Sucrose synthase; TAIR: AT5G49190.1 sucrose synthase 2; Swiss-Prot: sp|Q00917|SUS2_ARATH Sucrose synthase 2; TrEMBL-Plants: tr|K7MBG3|K7MBG3_SOYBN Sucrose synthase; Found in the gene: LotjaGi6g1v0252200, Sucrose synthase; TAIR: AT5G49190.1 sucrose synthase 2; Swiss-Prot: sp|Q00917|SUS2_ARATH Sucrose synthase 2; TrEMBL-Plants: tr|K7MBG4|K7MBG4_SOYBN Sucrose synthase; Found in the gene: LotjaGi6g1v0252200, Sucrose synthase; TAIR: AT5G49190.3 sucrose synthase 2; Swiss-Prot: sp|Q00917|SUS2_ARATH Sucrose synthase 2; TrEMBL-Plants: tr|K7MBG3|K7MBG3_SOYBN Sucrose synthase; Found in the gene: LotjaGi6g1v0252200
LotjaGi6g1v0252200.1.nasc004	LotjaGi6g1v0252200	LotjaGi6g1v0252200	LotjaGi6g1v0252200.1.nasc004.p1																						TRUE	0.99835	9689	217	0.29519	5.7955	1	0.985963	coding	LjG1.1_chr6	56435575	56450871	15297	-		GO:0005985, GO:0016157, GO:0016740, GO:0016757	Sucrose synthase;interpro_id=IPR012820 (Sucrose synthase%2C plant/cyanobacteria);gene_ontology_id=GO:0005985, GO:0016157, GO:0016740, GO:0016757;best_blast_hit_tair=AT5G49190.1 sucrose synthase 2;best_blast_hit_sprot=sp|O24301|SUS2_PEA Sucrose synthase 2;best_blast_hit_trembl_plants=tr|K7MBG3|K7MBG3_SOYBN Sucrose synthase LjG1.1_chr6 PGSB three_prime_UTR 56433895 56435544 . - . , Sucrose synthase;interpro_id=IPR012820 (Sucrose synthase%2C plant/cyanobacteria);gene_ontology_id=GO:0005985, GO:0016157, GO:0016740, GO:0016757;best_blast_hit_tair=AT5G49190.1 sucrose synthase 2;best_blast_hit_sprot=sp|Q00917|SUS2_ARATH Sucrose synthase 2;best_blast_hit_trembl_plants=tr|K7MBG3|K7MBG3_SOYBN Sucrose synthase LjG1.1_chr6 PGSB exon 56436221 56436247 . - . , Sucrose synthase;interpro_id=IPR012820 (Sucrose synthase%2C plant/cyanobacteria);gene_ontology_id=GO:0005985, GO:0016157, GO:0016740, GO:0016757;best_blast_hit_tair=AT5G49190.3 sucrose synthase 2;best_blast_hit_sprot=sp|Q00917|SUS2_ARATH Sucrose synthase 2;best_blast_hit_trembl_plants=tr|K7MBG3|K7MBG3_SOYBN Sucrose synthase LjG1.1_chr6 PGSB exon 56436221 56436247 . - . , Sucrose synthase;interpro_id=N.A.;gene_ontology_id=GO:0005985, GO:0016157, GO:0016740, GO:0016757;best_blast_hit_tair=AT5G49190.3 sucrose synthase 2;best_blast_hit_sprot=sp|Q00917|SUS2_ARATH Sucrose synthase 2;best_blast_hit_trembl_plants=tr|K7MBG3|K7MBG3_SOYBN Sucrose synthase LjG1.1_chr6 PGSB exon 56436221 56436247 . - . , Sucrose synthase;interpro_id=IPR012820 (Sucrose synthase%2C plant/cyanobacteria);gene_ontology_id=GO:0005985, GO:0016157, GO:0016740, GO:0016757;best_blast_hit_tair=AT5G49190.1 sucrose synthase 2;best_blast_hit_sprot=sp|Q00917|SUS2_ARATH Sucrose synthase 2;best_blast_hit_trembl_plants=tr|K7MBG4|K7MBG4_SOYBN Sucrose synthase LjG1.1_chr6 PGSB exon 56436221 56436247 . - .	Sucrose synthase; TAIR: AT5G49190.1 sucrose synthase 2; Swiss-Prot: sp|O24301|SUS2_PEA Sucrose synthase 2; TrEMBL-Plants: tr|K7MBG3|K7MBG3_SOYBN Sucrose synthase; Found in the gene: LotjaGi6g1v0252200, Sucrose synthase; TAIR: AT5G49190.1 sucrose synthase 2; Swiss-Prot: sp|Q00917|SUS2_ARATH Sucrose synthase 2; TrEMBL-Plants: tr|K7MBG3|K7MBG3_SOYBN Sucrose synthase; Found in the gene: LotjaGi6g1v0252200, Sucrose synthase; TAIR: AT5G49190.1 sucrose synthase 2; Swiss-Prot: sp|Q00917|SUS2_ARATH Sucrose synthase 2; TrEMBL-Plants: tr|K7MBG4|K7MBG4_SOYBN Sucrose synthase; Found in the gene: LotjaGi6g1v0252200, Sucrose synthase; TAIR: AT5G49190.3 sucrose synthase 2; Swiss-Prot: sp|Q00917|SUS2_ARATH Sucrose synthase 2; TrEMBL-Plants: tr|K7MBG3|K7MBG3_SOYBN Sucrose synthase; Found in the gene: LotjaGi6g1v0252200
LotjaGi6g1v0252200.1.nasc005	LotjaGi6g1v0252200	LotjaGi6g1v0252200	LotjaGi6g1v0252200.1.nasc005.p1																						TRUE	0.99829	9658	245	0.2831	5.36574	1	0.997139	coding	LjG1.1_chr6	56435575	56450871	15297	-		GO:0005985, GO:0016157, GO:0016740, GO:0016757	Sucrose synthase;interpro_id=IPR012820 (Sucrose synthase%2C plant/cyanobacteria);gene_ontology_id=GO:0005985, GO:0016157, GO:0016740, GO:0016757;best_blast_hit_tair=AT5G49190.1 sucrose synthase 2;best_blast_hit_sprot=sp|O24301|SUS2_PEA Sucrose synthase 2;best_blast_hit_trembl_plants=tr|K7MBG3|K7MBG3_SOYBN Sucrose synthase LjG1.1_chr6 PGSB three_prime_UTR 56433895 56435544 . - . , Sucrose synthase;interpro_id=IPR012820 (Sucrose synthase%2C plant/cyanobacteria);gene_ontology_id=GO:0005985, GO:0016157, GO:0016740, GO:0016757;best_blast_hit_tair=AT5G49190.1 sucrose synthase 2;best_blast_hit_sprot=sp|Q00917|SUS2_ARATH Sucrose synthase 2;best_blast_hit_trembl_plants=tr|K7MBG3|K7MBG3_SOYBN Sucrose synthase LjG1.1_chr6 PGSB exon 56436221 56436247 . - . , Sucrose synthase;interpro_id=IPR012820 (Sucrose synthase%2C plant/cyanobacteria);gene_ontology_id=GO:0005985, GO:0016157, GO:0016740, GO:0016757;best_blast_hit_tair=AT5G49190.3 sucrose synthase 2;best_blast_hit_sprot=sp|Q00917|SUS2_ARATH Sucrose synthase 2;best_blast_hit_trembl_plants=tr|K7MBG3|K7MBG3_SOYBN Sucrose synthase LjG1.1_chr6 PGSB exon 56436221 56436247 . - . , Sucrose synthase;interpro_id=N.A.;gene_ontology_id=GO:0005985, GO:0016157, GO:0016740, GO:0016757;best_blast_hit_tair=AT5G49190.3 sucrose synthase 2;best_blast_hit_sprot=sp|Q00917|SUS2_ARATH Sucrose synthase 2;best_blast_hit_trembl_plants=tr|K7MBG3|K7MBG3_SOYBN Sucrose synthase LjG1.1_chr6 PGSB exon 56436221 56436247 . - . , Sucrose synthase;interpro_id=IPR012820 (Sucrose synthase%2C plant/cyanobacteria);gene_ontology_id=GO:0005985, GO:0016157, GO:0016740, GO:0016757;best_blast_hit_tair=AT5G49190.1 sucrose synthase 2;best_blast_hit_sprot=sp|Q00917|SUS2_ARATH Sucrose synthase 2;best_blast_hit_trembl_plants=tr|K7MBG4|K7MBG4_SOYBN Sucrose synthase LjG1.1_chr6 PGSB exon 56436221 56436247 . - .	Sucrose synthase; TAIR: AT5G49190.1 sucrose synthase 2; Swiss-Prot: sp|O24301|SUS2_PEA Sucrose synthase 2; TrEMBL-Plants: tr|K7MBG3|K7MBG3_SOYBN Sucrose synthase; Found in the gene: LotjaGi6g1v0252200, Sucrose synthase; TAIR: AT5G49190.1 sucrose synthase 2; Swiss-Prot: sp|Q00917|SUS2_ARATH Sucrose synthase 2; TrEMBL-Plants: tr|K7MBG3|K7MBG3_SOYBN Sucrose synthase; Found in the gene: LotjaGi6g1v0252200, Sucrose synthase; TAIR: AT5G49190.1 sucrose synthase 2; Swiss-Prot: sp|Q00917|SUS2_ARATH Sucrose synthase 2; TrEMBL-Plants: tr|K7MBG4|K7MBG4_SOYBN Sucrose synthase; Found in the gene: LotjaGi6g1v0252200, Sucrose synthase; TAIR: AT5G49190.3 sucrose synthase 2; Swiss-Prot: sp|Q00917|SUS2_ARATH Sucrose synthase 2; TrEMBL-Plants: tr|K7MBG3|K7MBG3_SOYBN Sucrose synthase; Found in the gene: LotjaGi6g1v0252200
LotjaGi6g1v0252200.1.nasc006	LotjaGi6g1v0252200	LotjaGi6g1v0252200	LotjaGi6g1v0252200.1.nasc006.p1																						TRUE	0.99701	9887	322	0.29519	5.12485	1	0.999966	coding	LjG1.1_chr6	56435575	56450871	15297	-		GO:0005985, GO:0016157, GO:0016740, GO:0016757	Sucrose synthase;interpro_id=IPR012820 (Sucrose synthase%2C plant/cyanobacteria);gene_ontology_id=GO:0005985, GO:0016157, GO:0016740, GO:0016757;best_blast_hit_tair=AT5G49190.1 sucrose synthase 2;best_blast_hit_sprot=sp|O24301|SUS2_PEA Sucrose synthase 2;best_blast_hit_trembl_plants=tr|K7MBG3|K7MBG3_SOYBN Sucrose synthase LjG1.1_chr6 PGSB three_prime_UTR 56433895 56435544 . - . , Sucrose synthase;interpro_id=IPR012820 (Sucrose synthase%2C plant/cyanobacteria);gene_ontology_id=GO:0005985, GO:0016157, GO:0016740, GO:0016757;best_blast_hit_tair=AT5G49190.1 sucrose synthase 2;best_blast_hit_sprot=sp|Q00917|SUS2_ARATH Sucrose synthase 2;best_blast_hit_trembl_plants=tr|K7MBG3|K7MBG3_SOYBN Sucrose synthase LjG1.1_chr6 PGSB exon 56436221 56436247 . - . , Sucrose synthase;interpro_id=IPR012820 (Sucrose synthase%2C plant/cyanobacteria);gene_ontology_id=GO:0005985, GO:0016157, GO:0016740, GO:0016757;best_blast_hit_tair=AT5G49190.3 sucrose synthase 2;best_blast_hit_sprot=sp|Q00917|SUS2_ARATH Sucrose synthase 2;best_blast_hit_trembl_plants=tr|K7MBG3|K7MBG3_SOYBN Sucrose synthase LjG1.1_chr6 PGSB exon 56436221 56436247 . - . , Sucrose synthase;interpro_id=N.A.;gene_ontology_id=GO:0005985, GO:0016157, GO:0016740, GO:0016757;best_blast_hit_tair=AT5G49190.3 sucrose synthase 2;best_blast_hit_sprot=sp|Q00917|SUS2_ARATH Sucrose synthase 2;best_blast_hit_trembl_plants=tr|K7MBG3|K7MBG3_SOYBN Sucrose synthase LjG1.1_chr6 PGSB exon 56436221 56436247 . - . , Sucrose synthase;interpro_id=IPR012820 (Sucrose synthase%2C plant/cyanobacteria);gene_ontology_id=GO:0005985, GO:0016157, GO:0016740, GO:0016757;best_blast_hit_tair=AT5G49190.1 sucrose synthase 2;best_blast_hit_sprot=sp|Q00917|SUS2_ARATH Sucrose synthase 2;best_blast_hit_trembl_plants=tr|K7MBG4|K7MBG4_SOYBN Sucrose synthase LjG1.1_chr6 PGSB exon 56436221 56436247 . - .	Sucrose synthase; TAIR: AT5G49190.1 sucrose synthase 2; Swiss-Prot: sp|O24301|SUS2_PEA Sucrose synthase 2; TrEMBL-Plants: tr|K7MBG3|K7MBG3_SOYBN Sucrose synthase; Found in the gene: LotjaGi6g1v0252200, Sucrose synthase; TAIR: AT5G49190.1 sucrose synthase 2; Swiss-Prot: sp|Q00917|SUS2_ARATH Sucrose synthase 2; TrEMBL-Plants: tr|K7MBG3|K7MBG3_SOYBN Sucrose synthase; Found in the gene: LotjaGi6g1v0252200, Sucrose synthase; TAIR: AT5G49190.1 sucrose synthase 2; Swiss-Prot: sp|Q00917|SUS2_ARATH Sucrose synthase 2; TrEMBL-Plants: tr|K7MBG4|K7MBG4_SOYBN Sucrose synthase; Found in the gene: LotjaGi6g1v0252200, Sucrose synthase; TAIR: AT5G49190.3 sucrose synthase 2; Swiss-Prot: sp|Q00917|SUS2_ARATH Sucrose synthase 2; TrEMBL-Plants: tr|K7MBG3|K7MBG3_SOYBN Sucrose synthase; Found in the gene: LotjaGi6g1v0252200
LotjaGi6g1v0252200.1.nasc007	LotjaGi6g1v0252200	LotjaGi6g1v0252200	LotjaGi6g1v0252200.1.nasc007.p1																						TRUE	0.99676	9910	359	0.29519	5.47623	1	0.999991	coding	LjG1.1_chr6	56435575	56450871	15297	-		GO:0005985, GO:0016157, GO:0016740, GO:0016757	Sucrose synthase;interpro_id=IPR012820 (Sucrose synthase%2C plant/cyanobacteria);gene_ontology_id=GO:0005985, GO:0016157, GO:0016740, GO:0016757;best_blast_hit_tair=AT5G49190.1 sucrose synthase 2;best_blast_hit_sprot=sp|O24301|SUS2_PEA Sucrose synthase 2;best_blast_hit_trembl_plants=tr|K7MBG3|K7MBG3_SOYBN Sucrose synthase LjG1.1_chr6 PGSB three_prime_UTR 56433895 56435544 . - . , Sucrose synthase;interpro_id=IPR012820 (Sucrose synthase%2C plant/cyanobacteria);gene_ontology_id=GO:0005985, GO:0016157, GO:0016740, GO:0016757;best_blast_hit_tair=AT5G49190.1 sucrose synthase 2;best_blast_hit_sprot=sp|Q00917|SUS2_ARATH Sucrose synthase 2;best_blast_hit_trembl_plants=tr|K7MBG3|K7MBG3_SOYBN Sucrose synthase LjG1.1_chr6 PGSB exon 56436221 56436247 . - . , Sucrose synthase;interpro_id=IPR012820 (Sucrose synthase%2C plant/cyanobacteria);gene_ontology_id=GO:0005985, GO:0016157, GO:0016740, GO:0016757;best_blast_hit_tair=AT5G49190.3 sucrose synthase 2;best_blast_hit_sprot=sp|Q00917|SUS2_ARATH Sucrose synthase 2;best_blast_hit_trembl_plants=tr|K7MBG3|K7MBG3_SOYBN Sucrose synthase LjG1.1_chr6 PGSB exon 56436221 56436247 . - . , Sucrose synthase;interpro_id=N.A.;gene_ontology_id=GO:0005985, GO:0016157, GO:0016740, GO:0016757;best_blast_hit_tair=AT5G49190.3 sucrose synthase 2;best_blast_hit_sprot=sp|Q00917|SUS2_ARATH Sucrose synthase 2;best_blast_hit_trembl_plants=tr|K7MBG3|K7MBG3_SOYBN Sucrose synthase LjG1.1_chr6 PGSB exon 56436221 56436247 . - . , Sucrose synthase;interpro_id=IPR012820 (Sucrose synthase%2C plant/cyanobacteria);gene_ontology_id=GO:0005985, GO:0016157, GO:0016740, GO:0016757;best_blast_hit_tair=AT5G49190.1 sucrose synthase 2;best_blast_hit_sprot=sp|Q00917|SUS2_ARATH Sucrose synthase 2;best_blast_hit_trembl_plants=tr|K7MBG4|K7MBG4_SOYBN Sucrose synthase LjG1.1_chr6 PGSB exon 56436221 56436247 . - .	Sucrose synthase; TAIR: AT5G49190.1 sucrose synthase 2; Swiss-Prot: sp|O24301|SUS2_PEA Sucrose synthase 2; TrEMBL-Plants: tr|K7MBG3|K7MBG3_SOYBN Sucrose synthase; Found in the gene: LotjaGi6g1v0252200, Sucrose synthase; TAIR: AT5G49190.1 sucrose synthase 2; Swiss-Prot: sp|Q00917|SUS2_ARATH Sucrose synthase 2; TrEMBL-Plants: tr|K7MBG3|K7MBG3_SOYBN Sucrose synthase; Found in the gene: LotjaGi6g1v0252200, Sucrose synthase; TAIR: AT5G49190.1 sucrose synthase 2; Swiss-Prot: sp|Q00917|SUS2_ARATH Sucrose synthase 2; TrEMBL-Plants: tr|K7MBG4|K7MBG4_SOYBN Sucrose synthase; Found in the gene: LotjaGi6g1v0252200, Sucrose synthase; TAIR: AT5G49190.3 sucrose synthase 2; Swiss-Prot: sp|Q00917|SUS2_ARATH Sucrose synthase 2; TrEMBL-Plants: tr|K7MBG3|K7MBG3_SOYBN Sucrose synthase; Found in the gene: LotjaGi6g1v0252200
LotjaGi6g1v0252200.1.nasc008	LotjaGi6g1v0252200	LotjaGi6g1v0252200	LotjaGi6g1v0252200.1.nasc008.p1																						TRUE	0.98947	10270	428	0.29519	5.88985	1	0.999999	coding	LjG1.1_chr6	56435575	56450871	15297	-		GO:0005985, GO:0016157, GO:0016740, GO:0016757	Sucrose synthase;interpro_id=IPR012820 (Sucrose synthase%2C plant/cyanobacteria);gene_ontology_id=GO:0005985, GO:0016157, GO:0016740, GO:0016757;best_blast_hit_tair=AT5G49190.1 sucrose synthase 2;best_blast_hit_sprot=sp|O24301|SUS2_PEA Sucrose synthase 2;best_blast_hit_trembl_plants=tr|K7MBG3|K7MBG3_SOYBN Sucrose synthase LjG1.1_chr6 PGSB three_prime_UTR 56433895 56435544 . - . , Sucrose synthase;interpro_id=IPR012820 (Sucrose synthase%2C plant/cyanobacteria);gene_ontology_id=GO:0005985, GO:0016157, GO:0016740, GO:0016757;best_blast_hit_tair=AT5G49190.1 sucrose synthase 2;best_blast_hit_sprot=sp|Q00917|SUS2_ARATH Sucrose synthase 2;best_blast_hit_trembl_plants=tr|K7MBG3|K7MBG3_SOYBN Sucrose synthase LjG1.1_chr6 PGSB exon 56436221 56436247 . - . , Sucrose synthase;interpro_id=IPR012820 (Sucrose synthase%2C plant/cyanobacteria);gene_ontology_id=GO:0005985, GO:0016157, GO:0016740, GO:0016757;best_blast_hit_tair=AT5G49190.3 sucrose synthase 2;best_blast_hit_sprot=sp|Q00917|SUS2_ARATH Sucrose synthase 2;best_blast_hit_trembl_plants=tr|K7MBG3|K7MBG3_SOYBN Sucrose synthase LjG1.1_chr6 PGSB exon 56436221 56436247 . - . , Sucrose synthase;interpro_id=N.A.;gene_ontology_id=GO:0005985, GO:0016157, GO:0016740, GO:0016757;best_blast_hit_tair=AT5G49190.3 sucrose synthase 2;best_blast_hit_sprot=sp|Q00917|SUS2_ARATH Sucrose synthase 2;best_blast_hit_trembl_plants=tr|K7MBG3|K7MBG3_SOYBN Sucrose synthase LjG1.1_chr6 PGSB exon 56436221 56436247 . - . , Sucrose synthase;interpro_id=IPR012820 (Sucrose synthase%2C plant/cyanobacteria);gene_ontology_id=GO:0005985, GO:0016157, GO:0016740, GO:0016757;best_blast_hit_tair=AT5G49190.1 sucrose synthase 2;best_blast_hit_sprot=sp|Q00917|SUS2_ARATH Sucrose synthase 2;best_blast_hit_trembl_plants=tr|K7MBG4|K7MBG4_SOYBN Sucrose synthase LjG1.1_chr6 PGSB exon 56436221 56436247 . - .	Sucrose synthase; TAIR: AT5G49190.1 sucrose synthase 2; Swiss-Prot: sp|O24301|SUS2_PEA Sucrose synthase 2; TrEMBL-Plants: tr|K7MBG3|K7MBG3_SOYBN Sucrose synthase; Found in the gene: LotjaGi6g1v0252200, Sucrose synthase; TAIR: AT5G49190.1 sucrose synthase 2; Swiss-Prot: sp|Q00917|SUS2_ARATH Sucrose synthase 2; TrEMBL-Plants: tr|K7MBG3|K7MBG3_SOYBN Sucrose synthase; Found in the gene: LotjaGi6g1v0252200, Sucrose synthase; TAIR: AT5G49190.1 sucrose synthase 2; Swiss-Prot: sp|Q00917|SUS2_ARATH Sucrose synthase 2; TrEMBL-Plants: tr|K7MBG4|K7MBG4_SOYBN Sucrose synthase; Found in the gene: LotjaGi6g1v0252200, Sucrose synthase; TAIR: AT5G49190.3 sucrose synthase 2; Swiss-Prot: sp|Q00917|SUS2_ARATH Sucrose synthase 2; TrEMBL-Plants: tr|K7MBG3|K7MBG3_SOYBN Sucrose synthase; Found in the gene: LotjaGi6g1v0252200
LotjaGi6g1v0252200.1.nasc009	LotjaGi6g1v0252200	LotjaGi6g1v0252200	LotjaGi6g1v0252200.1.nasc009.p1																						TRUE	0.99201	10272	437	0.2831	5.40706	1	1	coding	LjG1.1_chr6	56435575	56450871	15297	-		GO:0005985, GO:0016157, GO:0016740, GO:0016757	Sucrose synthase;interpro_id=IPR012820 (Sucrose synthase%2C plant/cyanobacteria);gene_ontology_id=GO:0005985, GO:0016157, GO:0016740, GO:0016757;best_blast_hit_tair=AT5G49190.1 sucrose synthase 2;best_blast_hit_sprot=sp|O24301|SUS2_PEA Sucrose synthase 2;best_blast_hit_trembl_plants=tr|K7MBG3|K7MBG3_SOYBN Sucrose synthase LjG1.1_chr6 PGSB three_prime_UTR 56433895 56435544 . - . , Sucrose synthase;interpro_id=IPR012820 (Sucrose synthase%2C plant/cyanobacteria);gene_ontology_id=GO:0005985, GO:0016157, GO:0016740, GO:0016757;best_blast_hit_tair=AT5G49190.1 sucrose synthase 2;best_blast_hit_sprot=sp|Q00917|SUS2_ARATH Sucrose synthase 2;best_blast_hit_trembl_plants=tr|K7MBG3|K7MBG3_SOYBN Sucrose synthase LjG1.1_chr6 PGSB exon 56436221 56436247 . - . , Sucrose synthase;interpro_id=IPR012820 (Sucrose synthase%2C plant/cyanobacteria);gene_ontology_id=GO:0005985, GO:0016157, GO:0016740, GO:0016757;best_blast_hit_tair=AT5G49190.3 sucrose synthase 2;best_blast_hit_sprot=sp|Q00917|SUS2_ARATH Sucrose synthase 2;best_blast_hit_trembl_plants=tr|K7MBG3|K7MBG3_SOYBN Sucrose synthase LjG1.1_chr6 PGSB exon 56436221 56436247 . - . , Sucrose synthase;interpro_id=N.A.;gene_ontology_id=GO:0005985, GO:0016157, GO:0016740, GO:0016757;best_blast_hit_tair=AT5G49190.3 sucrose synthase 2;best_blast_hit_sprot=sp|Q00917|SUS2_ARATH Sucrose synthase 2;best_blast_hit_trembl_plants=tr|K7MBG3|K7MBG3_SOYBN Sucrose synthase LjG1.1_chr6 PGSB exon 56436221 56436247 . - . , Sucrose synthase;interpro_id=IPR012820 (Sucrose synthase%2C plant/cyanobacteria);gene_ontology_id=GO:0005985, GO:0016157, GO:0016740, GO:0016757;best_blast_hit_tair=AT5G49190.1 sucrose synthase 2;best_blast_hit_sprot=sp|Q00917|SUS2_ARATH Sucrose synthase 2;best_blast_hit_trembl_plants=tr|K7MBG4|K7MBG4_SOYBN Sucrose synthase LjG1.1_chr6 PGSB exon 56436221 56436247 . - .	Sucrose synthase; TAIR: AT5G49190.1 sucrose synthase 2; Swiss-Prot: sp|O24301|SUS2_PEA Sucrose synthase 2; TrEMBL-Plants: tr|K7MBG3|K7MBG3_SOYBN Sucrose synthase; Found in the gene: LotjaGi6g1v0252200, Sucrose synthase; TAIR: AT5G49190.1 sucrose synthase 2; Swiss-Prot: sp|Q00917|SUS2_ARATH Sucrose synthase 2; TrEMBL-Plants: tr|K7MBG3|K7MBG3_SOYBN Sucrose synthase; Found in the gene: LotjaGi6g1v0252200, Sucrose synthase; TAIR: AT5G49190.1 sucrose synthase 2; Swiss-Prot: sp|Q00917|SUS2_ARATH Sucrose synthase 2; TrEMBL-Plants: tr|K7MBG4|K7MBG4_SOYBN Sucrose synthase; Found in the gene: LotjaGi6g1v0252200, Sucrose synthase; TAIR: AT5G49190.3 sucrose synthase 2; Swiss-Prot: sp|Q00917|SUS2_ARATH Sucrose synthase 2; TrEMBL-Plants: tr|K7MBG3|K7MBG3_SOYBN Sucrose synthase; Found in the gene: LotjaGi6g1v0252200
LotjaGi6g1v0252200.1.nasc010	LotjaGi6g1v0252200	LotjaGi6g1v0252200	LotjaGi6g1v0252200.1.nasc010.p1																						TRUE	0.99339	10623	491	0.2831	5.41269	1	1	coding	LjG1.1_chr6	56435575	56450871	15297	-		GO:0005985, GO:0016157, GO:0016740, GO:0016757	Sucrose synthase;interpro_id=IPR012820 (Sucrose synthase%2C plant/cyanobacteria);gene_ontology_id=GO:0005985, GO:0016157, GO:0016740, GO:0016757;best_blast_hit_tair=AT5G49190.1 sucrose synthase 2;best_blast_hit_sprot=sp|O24301|SUS2_PEA Sucrose synthase 2;best_blast_hit_trembl_plants=tr|K7MBG3|K7MBG3_SOYBN Sucrose synthase LjG1.1_chr6 PGSB three_prime_UTR 56433895 56435544 . - . , Sucrose synthase;interpro_id=IPR012820 (Sucrose synthase%2C plant/cyanobacteria);gene_ontology_id=GO:0005985, GO:0016157, GO:0016740, GO:0016757;best_blast_hit_tair=AT5G49190.1 sucrose synthase 2;best_blast_hit_sprot=sp|Q00917|SUS2_ARATH Sucrose synthase 2;best_blast_hit_trembl_plants=tr|K7MBG3|K7MBG3_SOYBN Sucrose synthase LjG1.1_chr6 PGSB exon 56436221 56436247 . - . , Sucrose synthase;interpro_id=IPR012820 (Sucrose synthase%2C plant/cyanobacteria);gene_ontology_id=GO:0005985, GO:0016157, GO:0016740, GO:0016757;best_blast_hit_tair=AT5G49190.3 sucrose synthase 2;best_blast_hit_sprot=sp|Q00917|SUS2_ARATH Sucrose synthase 2;best_blast_hit_trembl_plants=tr|K7MBG3|K7MBG3_SOYBN Sucrose synthase LjG1.1_chr6 PGSB exon 56436221 56436247 . - . , Sucrose synthase;interpro_id=N.A.;gene_ontology_id=GO:0005985, GO:0016157, GO:0016740, GO:0016757;best_blast_hit_tair=AT5G49190.3 sucrose synthase 2;best_blast_hit_sprot=sp|Q00917|SUS2_ARATH Sucrose synthase 2;best_blast_hit_trembl_plants=tr|K7MBG3|K7MBG3_SOYBN Sucrose synthase LjG1.1_chr6 PGSB exon 56436221 56436247 . - . , Sucrose synthase;interpro_id=IPR012820 (Sucrose synthase%2C plant/cyanobacteria);gene_ontology_id=GO:0005985, GO:0016157, GO:0016740, GO:0016757;best_blast_hit_tair=AT5G49190.1 sucrose synthase 2;best_blast_hit_sprot=sp|Q00917|SUS2_ARATH Sucrose synthase 2;best_blast_hit_trembl_plants=tr|K7MBG4|K7MBG4_SOYBN Sucrose synthase LjG1.1_chr6 PGSB exon 56436221 56436247 . - .	Sucrose synthase; TAIR: AT5G49190.1 sucrose synthase 2; Swiss-Prot: sp|O24301|SUS2_PEA Sucrose synthase 2; TrEMBL-Plants: tr|K7MBG3|K7MBG3_SOYBN Sucrose synthase; Found in the gene: LotjaGi6g1v0252200, Sucrose synthase; TAIR: AT5G49190.1 sucrose synthase 2; Swiss-Prot: sp|Q00917|SUS2_ARATH Sucrose synthase 2; TrEMBL-Plants: tr|K7MBG3|K7MBG3_SOYBN Sucrose synthase; Found in the gene: LotjaGi6g1v0252200, Sucrose synthase; TAIR: AT5G49190.1 sucrose synthase 2; Swiss-Prot: sp|Q00917|SUS2_ARATH Sucrose synthase 2; TrEMBL-Plants: tr|K7MBG4|K7MBG4_SOYBN Sucrose synthase; Found in the gene: LotjaGi6g1v0252200, Sucrose synthase; TAIR: AT5G49190.3 sucrose synthase 2; Swiss-Prot: sp|Q00917|SUS2_ARATH Sucrose synthase 2; TrEMBL-Plants: tr|K7MBG3|K7MBG3_SOYBN Sucrose synthase; Found in the gene: LotjaGi6g1v0252200
LotjaGi6g1v0252200.1.nasc011	LotjaGi6g1v0252200	LotjaGi6g1v0252200	LotjaGi6g1v0252200.1.nasc011.p1																						TRUE	0.99518	10935	566	0.2831	5.51846	1	1	coding	LjG1.1_chr6	56435575	56450871	15297	-		GO:0005985, GO:0016157, GO:0016740, GO:0016757	Sucrose synthase;interpro_id=IPR012820 (Sucrose synthase%2C plant/cyanobacteria);gene_ontology_id=GO:0005985, GO:0016157, GO:0016740, GO:0016757;best_blast_hit_tair=AT5G49190.1 sucrose synthase 2;best_blast_hit_sprot=sp|O24301|SUS2_PEA Sucrose synthase 2;best_blast_hit_trembl_plants=tr|K7MBG3|K7MBG3_SOYBN Sucrose synthase LjG1.1_chr6 PGSB three_prime_UTR 56433895 56435544 . - . , Sucrose synthase;interpro_id=IPR012820 (Sucrose synthase%2C plant/cyanobacteria);gene_ontology_id=GO:0005985, GO:0016157, GO:0016740, GO:0016757;best_blast_hit_tair=AT5G49190.1 sucrose synthase 2;best_blast_hit_sprot=sp|Q00917|SUS2_ARATH Sucrose synthase 2;best_blast_hit_trembl_plants=tr|K7MBG3|K7MBG3_SOYBN Sucrose synthase LjG1.1_chr6 PGSB exon 56436221 56436247 . - . , Sucrose synthase;interpro_id=IPR012820 (Sucrose synthase%2C plant/cyanobacteria);gene_ontology_id=GO:0005985, GO:0016157, GO:0016740, GO:0016757;best_blast_hit_tair=AT5G49190.3 sucrose synthase 2;best_blast_hit_sprot=sp|Q00917|SUS2_ARATH Sucrose synthase 2;best_blast_hit_trembl_plants=tr|K7MBG3|K7MBG3_SOYBN Sucrose synthase LjG1.1_chr6 PGSB exon 56436221 56436247 . - . , Sucrose synthase;interpro_id=N.A.;gene_ontology_id=GO:0005985, GO:0016157, GO:0016740, GO:0016757;best_blast_hit_tair=AT5G49190.3 sucrose synthase 2;best_blast_hit_sprot=sp|Q00917|SUS2_ARATH Sucrose synthase 2;best_blast_hit_trembl_plants=tr|K7MBG3|K7MBG3_SOYBN Sucrose synthase LjG1.1_chr6 PGSB exon 56436221 56436247 . - . , Sucrose synthase;interpro_id=IPR012820 (Sucrose synthase%2C plant/cyanobacteria);gene_ontology_id=GO:0005985, GO:0016157, GO:0016740, GO:0016757;best_blast_hit_tair=AT5G49190.1 sucrose synthase 2;best_blast_hit_sprot=sp|Q00917|SUS2_ARATH Sucrose synthase 2;best_blast_hit_trembl_plants=tr|K7MBG4|K7MBG4_SOYBN Sucrose synthase LjG1.1_chr6 PGSB exon 56436221 56436247 . - .	Sucrose synthase; TAIR: AT5G49190.1 sucrose synthase 2; Swiss-Prot: sp|O24301|SUS2_PEA Sucrose synthase 2; TrEMBL-Plants: tr|K7MBG3|K7MBG3_SOYBN Sucrose synthase; Found in the gene: LotjaGi6g1v0252200, Sucrose synthase; TAIR: AT5G49190.1 sucrose synthase 2; Swiss-Prot: sp|Q00917|SUS2_ARATH Sucrose synthase 2; TrEMBL-Plants: tr|K7MBG3|K7MBG3_SOYBN Sucrose synthase; Found in the gene: LotjaGi6g1v0252200, Sucrose synthase; TAIR: AT5G49190.1 sucrose synthase 2; Swiss-Prot: sp|Q00917|SUS2_ARATH Sucrose synthase 2; TrEMBL-Plants: tr|K7MBG4|K7MBG4_SOYBN Sucrose synthase; Found in the gene: LotjaGi6g1v0252200, Sucrose synthase; TAIR: AT5G49190.3 sucrose synthase 2; Swiss-Prot: sp|Q00917|SUS2_ARATH Sucrose synthase 2; TrEMBL-Plants: tr|K7MBG3|K7MBG3_SOYBN Sucrose synthase; Found in the gene: LotjaGi6g1v0252200
LotjaGi6g1v0252200.1.nasc012	LotjaGi6g1v0252200	LotjaGi6g1v0252200	LotjaGi6g1v0252200.1.nasc012.p1																						TRUE	0.99449	11024	678	0.29519	5.99995	1	1	coding	LjG1.1_chr6	56435575	56450871	15297	-		GO:0005985, GO:0016157, GO:0016740, GO:0016757	Sucrose synthase;interpro_id=IPR012820 (Sucrose synthase%2C plant/cyanobacteria);gene_ontology_id=GO:0005985, GO:0016157, GO:0016740, GO:0016757;best_blast_hit_tair=AT5G49190.1 sucrose synthase 2;best_blast_hit_sprot=sp|O24301|SUS2_PEA Sucrose synthase 2;best_blast_hit_trembl_plants=tr|K7MBG3|K7MBG3_SOYBN Sucrose synthase LjG1.1_chr6 PGSB three_prime_UTR 56433895 56435544 . - . , Sucrose synthase;interpro_id=IPR012820 (Sucrose synthase%2C plant/cyanobacteria);gene_ontology_id=GO:0005985, GO:0016157, GO:0016740, GO:0016757;best_blast_hit_tair=AT5G49190.1 sucrose synthase 2;best_blast_hit_sprot=sp|Q00917|SUS2_ARATH Sucrose synthase 2;best_blast_hit_trembl_plants=tr|K7MBG3|K7MBG3_SOYBN Sucrose synthase LjG1.1_chr6 PGSB exon 56436221 56436247 . - . , Sucrose synthase;interpro_id=IPR012820 (Sucrose synthase%2C plant/cyanobacteria);gene_ontology_id=GO:0005985, GO:0016157, GO:0016740, GO:0016757;best_blast_hit_tair=AT5G49190.3 sucrose synthase 2;best_blast_hit_sprot=sp|Q00917|SUS2_ARATH Sucrose synthase 2;best_blast_hit_trembl_plants=tr|K7MBG3|K7MBG3_SOYBN Sucrose synthase LjG1.1_chr6 PGSB exon 56436221 56436247 . - . , Sucrose synthase;interpro_id=N.A.;gene_ontology_id=GO:0005985, GO:0016157, GO:0016740, GO:0016757;best_blast_hit_tair=AT5G49190.3 sucrose synthase 2;best_blast_hit_sprot=sp|Q00917|SUS2_ARATH Sucrose synthase 2;best_blast_hit_trembl_plants=tr|K7MBG3|K7MBG3_SOYBN Sucrose synthase LjG1.1_chr6 PGSB exon 56436221 56436247 . - . , Sucrose synthase;interpro_id=IPR012820 (Sucrose synthase%2C plant/cyanobacteria);gene_ontology_id=GO:0005985, GO:0016157, GO:0016740, GO:0016757;best_blast_hit_tair=AT5G49190.1 sucrose synthase 2;best_blast_hit_sprot=sp|Q00917|SUS2_ARATH Sucrose synthase 2;best_blast_hit_trembl_plants=tr|K7MBG4|K7MBG4_SOYBN Sucrose synthase LjG1.1_chr6 PGSB exon 56436221 56436247 . - .	Sucrose synthase; TAIR: AT5G49190.1 sucrose synthase 2; Swiss-Prot: sp|O24301|SUS2_PEA Sucrose synthase 2; TrEMBL-Plants: tr|K7MBG3|K7MBG3_SOYBN Sucrose synthase; Found in the gene: LotjaGi6g1v0252200, Sucrose synthase; TAIR: AT5G49190.1 sucrose synthase 2; Swiss-Prot: sp|Q00917|SUS2_ARATH Sucrose synthase 2; TrEMBL-Plants: tr|K7MBG3|K7MBG3_SOYBN Sucrose synthase; Found in the gene: LotjaGi6g1v0252200, Sucrose synthase; TAIR: AT5G49190.1 sucrose synthase 2; Swiss-Prot: sp|Q00917|SUS2_ARATH Sucrose synthase 2; TrEMBL-Plants: tr|K7MBG4|K7MBG4_SOYBN Sucrose synthase; Found in the gene: LotjaGi6g1v0252200, Sucrose synthase; TAIR: AT5G49190.3 sucrose synthase 2; Swiss-Prot: sp|Q00917|SUS2_ARATH Sucrose synthase 2; TrEMBL-Plants: tr|K7MBG3|K7MBG3_SOYBN Sucrose synthase; Found in the gene: LotjaGi6g1v0252200
LotjaGi6g1v0252200.1.nasc013	LotjaGi6g1v0252200	LotjaGi6g1v0252200																									11167	783	0.32389	5.83631	-1	0.988215	coding	LjG1.1_chr6	56435575	56450871	15297	-		GO:0005985, GO:0016157, GO:0016740, GO:0016757	Sucrose synthase;interpro_id=IPR012820 (Sucrose synthase%2C plant/cyanobacteria);gene_ontology_id=GO:0005985, GO:0016157, GO:0016740, GO:0016757;best_blast_hit_tair=AT5G49190.1 sucrose synthase 2;best_blast_hit_sprot=sp|O24301|SUS2_PEA Sucrose synthase 2;best_blast_hit_trembl_plants=tr|K7MBG3|K7MBG3_SOYBN Sucrose synthase LjG1.1_chr6 PGSB three_prime_UTR 56433895 56435544 . - . , Sucrose synthase;interpro_id=IPR012820 (Sucrose synthase%2C plant/cyanobacteria);gene_ontology_id=GO:0005985, GO:0016157, GO:0016740, GO:0016757;best_blast_hit_tair=AT5G49190.1 sucrose synthase 2;best_blast_hit_sprot=sp|Q00917|SUS2_ARATH Sucrose synthase 2;best_blast_hit_trembl_plants=tr|K7MBG3|K7MBG3_SOYBN Sucrose synthase LjG1.1_chr6 PGSB exon 56436221 56436247 . - . , Sucrose synthase;interpro_id=IPR012820 (Sucrose synthase%2C plant/cyanobacteria);gene_ontology_id=GO:0005985, GO:0016157, GO:0016740, GO:0016757;best_blast_hit_tair=AT5G49190.3 sucrose synthase 2;best_blast_hit_sprot=sp|Q00917|SUS2_ARATH Sucrose synthase 2;best_blast_hit_trembl_plants=tr|K7MBG3|K7MBG3_SOYBN Sucrose synthase LjG1.1_chr6 PGSB exon 56436221 56436247 . - . , Sucrose synthase;interpro_id=N.A.;gene_ontology_id=GO:0005985, GO:0016157, GO:0016740, GO:0016757;best_blast_hit_tair=AT5G49190.3 sucrose synthase 2;best_blast_hit_sprot=sp|Q00917|SUS2_ARATH Sucrose synthase 2;best_blast_hit_trembl_plants=tr|K7MBG3|K7MBG3_SOYBN Sucrose synthase LjG1.1_chr6 PGSB exon 56436221 56436247 . - . , Sucrose synthase;interpro_id=IPR012820 (Sucrose synthase%2C plant/cyanobacteria);gene_ontology_id=GO:0005985, GO:0016157, GO:0016740, GO:0016757;best_blast_hit_tair=AT5G49190.1 sucrose synthase 2;best_blast_hit_sprot=sp|Q00917|SUS2_ARATH Sucrose synthase 2;best_blast_hit_trembl_plants=tr|K7MBG4|K7MBG4_SOYBN Sucrose synthase LjG1.1_chr6 PGSB exon 56436221 56436247 . - .	Sucrose synthase; TAIR: AT5G49190.1 sucrose synthase 2; Swiss-Prot: sp|O24301|SUS2_PEA Sucrose synthase 2; TrEMBL-Plants: tr|K7MBG3|K7MBG3_SOYBN Sucrose synthase; Found in the gene: LotjaGi6g1v0252200, Sucrose synthase; TAIR: AT5G49190.1 sucrose synthase 2; Swiss-Prot: sp|Q00917|SUS2_ARATH Sucrose synthase 2; TrEMBL-Plants: tr|K7MBG3|K7MBG3_SOYBN Sucrose synthase; Found in the gene: LotjaGi6g1v0252200, Sucrose synthase; TAIR: AT5G49190.1 sucrose synthase 2; Swiss-Prot: sp|Q00917|SUS2_ARATH Sucrose synthase 2; TrEMBL-Plants: tr|K7MBG4|K7MBG4_SOYBN Sucrose synthase; Found in the gene: LotjaGi6g1v0252200, Sucrose synthase; TAIR: AT5G49190.3 sucrose synthase 2; Swiss-Prot: sp|Q00917|SUS2_ARATH Sucrose synthase 2; TrEMBL-Plants: tr|K7MBG3|K7MBG3_SOYBN Sucrose synthase; Found in the gene: LotjaGi6g1v0252200
LotjaGi6g1v0252200.1.nasc014	LotjaGi6g1v0252200	LotjaGi6g1v0252200	LotjaGi6g1v0252200.1.nasc014.p1																						TRUE	0.99254	11971	815	0.3118	5.96431	1	1	coding	LjG1.1_chr6	56435575	56450871	15297	-		GO:0005985, GO:0016157, GO:0016740, GO:0016757	Sucrose synthase;interpro_id=IPR012820 (Sucrose synthase%2C plant/cyanobacteria);gene_ontology_id=GO:0005985, GO:0016157, GO:0016740, GO:0016757;best_blast_hit_tair=AT5G49190.1 sucrose synthase 2;best_blast_hit_sprot=sp|O24301|SUS2_PEA Sucrose synthase 2;best_blast_hit_trembl_plants=tr|K7MBG3|K7MBG3_SOYBN Sucrose synthase LjG1.1_chr6 PGSB three_prime_UTR 56433895 56435544 . - . , Sucrose synthase;interpro_id=IPR012820 (Sucrose synthase%2C plant/cyanobacteria);gene_ontology_id=GO:0005985, GO:0016157, GO:0016740, GO:0016757;best_blast_hit_tair=AT5G49190.1 sucrose synthase 2;best_blast_hit_sprot=sp|Q00917|SUS2_ARATH Sucrose synthase 2;best_blast_hit_trembl_plants=tr|K7MBG3|K7MBG3_SOYBN Sucrose synthase LjG1.1_chr6 PGSB exon 56436221 56436247 . - . , Sucrose synthase;interpro_id=IPR012820 (Sucrose synthase%2C plant/cyanobacteria);gene_ontology_id=GO:0005985, GO:0016157, GO:0016740, GO:0016757;best_blast_hit_tair=AT5G49190.3 sucrose synthase 2;best_blast_hit_sprot=sp|Q00917|SUS2_ARATH Sucrose synthase 2;best_blast_hit_trembl_plants=tr|K7MBG3|K7MBG3_SOYBN Sucrose synthase LjG1.1_chr6 PGSB exon 56436221 56436247 . - . , Sucrose synthase;interpro_id=N.A.;gene_ontology_id=GO:0005985, GO:0016157, GO:0016740, GO:0016757;best_blast_hit_tair=AT5G49190.3 sucrose synthase 2;best_blast_hit_sprot=sp|Q00917|SUS2_ARATH Sucrose synthase 2;best_blast_hit_trembl_plants=tr|K7MBG3|K7MBG3_SOYBN Sucrose synthase LjG1.1_chr6 PGSB exon 56436221 56436247 . - . , Sucrose synthase;interpro_id=IPR012820 (Sucrose synthase%2C plant/cyanobacteria);gene_ontology_id=GO:0005985, GO:0016157, GO:0016740, GO:0016757;best_blast_hit_tair=AT5G49190.1 sucrose synthase 2;best_blast_hit_sprot=sp|Q00917|SUS2_ARATH Sucrose synthase 2;best_blast_hit_trembl_plants=tr|K7MBG4|K7MBG4_SOYBN Sucrose synthase LjG1.1_chr6 PGSB exon 56436221 56436247 . - .	Sucrose synthase; TAIR: AT5G49190.1 sucrose synthase 2; Swiss-Prot: sp|O24301|SUS2_PEA Sucrose synthase 2; TrEMBL-Plants: tr|K7MBG3|K7MBG3_SOYBN Sucrose synthase; Found in the gene: LotjaGi6g1v0252200, Sucrose synthase; TAIR: AT5G49190.1 sucrose synthase 2; Swiss-Prot: sp|Q00917|SUS2_ARATH Sucrose synthase 2; TrEMBL-Plants: tr|K7MBG3|K7MBG3_SOYBN Sucrose synthase; Found in the gene: LotjaGi6g1v0252200, Sucrose synthase; TAIR: AT5G49190.1 sucrose synthase 2; Swiss-Prot: sp|Q00917|SUS2_ARATH Sucrose synthase 2; TrEMBL-Plants: tr|K7MBG4|K7MBG4_SOYBN Sucrose synthase; Found in the gene: LotjaGi6g1v0252200, Sucrose synthase; TAIR: AT5G49190.3 sucrose synthase 2; Swiss-Prot: sp|Q00917|SUS2_ARATH Sucrose synthase 2; TrEMBL-Plants: tr|K7MBG3|K7MBG3_SOYBN Sucrose synthase; Found in the gene: LotjaGi6g1v0252200
LotjaGi6g1v0252200.2.nasc001	LotjaGi6g1v0252200	LotjaGi6g1v0252200																									557	54	0.30554	4.79496	1	0.0392963	noncoding	LjG1.1_chr6	56435575	56450871	15297	-		GO:0005985, GO:0016157, GO:0016740, GO:0016757	Sucrose synthase;interpro_id=IPR012820 (Sucrose synthase%2C plant/cyanobacteria);gene_ontology_id=GO:0005985, GO:0016157, GO:0016740, GO:0016757;best_blast_hit_tair=AT5G49190.1 sucrose synthase 2;best_blast_hit_sprot=sp|O24301|SUS2_PEA Sucrose synthase 2;best_blast_hit_trembl_plants=tr|K7MBG3|K7MBG3_SOYBN Sucrose synthase LjG1.1_chr6 PGSB three_prime_UTR 56433895 56435544 . - . , Sucrose synthase;interpro_id=IPR012820 (Sucrose synthase%2C plant/cyanobacteria);gene_ontology_id=GO:0005985, GO:0016157, GO:0016740, GO:0016757;best_blast_hit_tair=AT5G49190.1 sucrose synthase 2;best_blast_hit_sprot=sp|Q00917|SUS2_ARATH Sucrose synthase 2;best_blast_hit_trembl_plants=tr|K7MBG3|K7MBG3_SOYBN Sucrose synthase LjG1.1_chr6 PGSB exon 56436221 56436247 . - . , Sucrose synthase;interpro_id=IPR012820 (Sucrose synthase%2C plant/cyanobacteria);gene_ontology_id=GO:0005985, GO:0016157, GO:0016740, GO:0016757;best_blast_hit_tair=AT5G49190.3 sucrose synthase 2;best_blast_hit_sprot=sp|Q00917|SUS2_ARATH Sucrose synthase 2;best_blast_hit_trembl_plants=tr|K7MBG3|K7MBG3_SOYBN Sucrose synthase LjG1.1_chr6 PGSB exon 56436221 56436247 . - . , Sucrose synthase;interpro_id=N.A.;gene_ontology_id=GO:0005985, GO:0016157, GO:0016740, GO:0016757;best_blast_hit_tair=AT5G49190.3 sucrose synthase 2;best_blast_hit_sprot=sp|Q00917|SUS2_ARATH Sucrose synthase 2;best_blast_hit_trembl_plants=tr|K7MBG3|K7MBG3_SOYBN Sucrose synthase LjG1.1_chr6 PGSB exon 56436221 56436247 . - . , Sucrose synthase;interpro_id=IPR012820 (Sucrose synthase%2C plant/cyanobacteria);gene_ontology_id=GO:0005985, GO:0016157, GO:0016740, GO:0016757;best_blast_hit_tair=AT5G49190.1 sucrose synthase 2;best_blast_hit_sprot=sp|Q00917|SUS2_ARATH Sucrose synthase 2;best_blast_hit_trembl_plants=tr|K7MBG4|K7MBG4_SOYBN Sucrose synthase LjG1.1_chr6 PGSB exon 56436221 56436247 . - .	Sucrose synthase; TAIR: AT5G49190.1 sucrose synthase 2; Swiss-Prot: sp|O24301|SUS2_PEA Sucrose synthase 2; TrEMBL-Plants: tr|K7MBG3|K7MBG3_SOYBN Sucrose synthase; Found in the gene: LotjaGi6g1v0252200, Sucrose synthase; TAIR: AT5G49190.1 sucrose synthase 2; Swiss-Prot: sp|Q00917|SUS2_ARATH Sucrose synthase 2; TrEMBL-Plants: tr|K7MBG3|K7MBG3_SOYBN Sucrose synthase; Found in the gene: LotjaGi6g1v0252200, Sucrose synthase; TAIR: AT5G49190.1 sucrose synthase 2; Swiss-Prot: sp|Q00917|SUS2_ARATH Sucrose synthase 2; TrEMBL-Plants: tr|K7MBG4|K7MBG4_SOYBN Sucrose synthase; Found in the gene: LotjaGi6g1v0252200, Sucrose synthase; TAIR: AT5G49190.3 sucrose synthase 2; Swiss-Prot: sp|Q00917|SUS2_ARATH Sucrose synthase 2; TrEMBL-Plants: tr|K7MBG3|K7MBG3_SOYBN Sucrose synthase; Found in the gene: LotjaGi6g1v0252200
LotjaGi6g1v0252200.2.nasc002	LotjaGi6g1v0252200	LotjaGi6g1v0252200	LotjaGi6g1v0252200.2.nasc002.p1																						TRUE	0.99745	786	131	0.41249	4.59909	1	0.939649	coding	LjG1.1_chr6	56435575	56450871	15297	-		GO:0005985, GO:0016157, GO:0016740, GO:0016757	Sucrose synthase;interpro_id=IPR012820 (Sucrose synthase%2C plant/cyanobacteria);gene_ontology_id=GO:0005985, GO:0016157, GO:0016740, GO:0016757;best_blast_hit_tair=AT5G49190.1 sucrose synthase 2;best_blast_hit_sprot=sp|O24301|SUS2_PEA Sucrose synthase 2;best_blast_hit_trembl_plants=tr|K7MBG3|K7MBG3_SOYBN Sucrose synthase LjG1.1_chr6 PGSB three_prime_UTR 56433895 56435544 . - . , Sucrose synthase;interpro_id=IPR012820 (Sucrose synthase%2C plant/cyanobacteria);gene_ontology_id=GO:0005985, GO:0016157, GO:0016740, GO:0016757;best_blast_hit_tair=AT5G49190.1 sucrose synthase 2;best_blast_hit_sprot=sp|Q00917|SUS2_ARATH Sucrose synthase 2;best_blast_hit_trembl_plants=tr|K7MBG3|K7MBG3_SOYBN Sucrose synthase LjG1.1_chr6 PGSB exon 56436221 56436247 . - . , Sucrose synthase;interpro_id=IPR012820 (Sucrose synthase%2C plant/cyanobacteria);gene_ontology_id=GO:0005985, GO:0016157, GO:0016740, GO:0016757;best_blast_hit_tair=AT5G49190.3 sucrose synthase 2;best_blast_hit_sprot=sp|Q00917|SUS2_ARATH Sucrose synthase 2;best_blast_hit_trembl_plants=tr|K7MBG3|K7MBG3_SOYBN Sucrose synthase LjG1.1_chr6 PGSB exon 56436221 56436247 . - . , Sucrose synthase;interpro_id=N.A.;gene_ontology_id=GO:0005985, GO:0016157, GO:0016740, GO:0016757;best_blast_hit_tair=AT5G49190.3 sucrose synthase 2;best_blast_hit_sprot=sp|Q00917|SUS2_ARATH Sucrose synthase 2;best_blast_hit_trembl_plants=tr|K7MBG3|K7MBG3_SOYBN Sucrose synthase LjG1.1_chr6 PGSB exon 56436221 56436247 . - . , Sucrose synthase;interpro_id=IPR012820 (Sucrose synthase%2C plant/cyanobacteria);gene_ontology_id=GO:0005985, GO:0016157, GO:0016740, GO:0016757;best_blast_hit_tair=AT5G49190.1 sucrose synthase 2;best_blast_hit_sprot=sp|Q00917|SUS2_ARATH Sucrose synthase 2;best_blast_hit_trembl_plants=tr|K7MBG4|K7MBG4_SOYBN Sucrose synthase LjG1.1_chr6 PGSB exon 56436221 56436247 . - .	Sucrose synthase; TAIR: AT5G49190.1 sucrose synthase 2; Swiss-Prot: sp|O24301|SUS2_PEA Sucrose synthase 2; TrEMBL-Plants: tr|K7MBG3|K7MBG3_SOYBN Sucrose synthase; Found in the gene: LotjaGi6g1v0252200, Sucrose synthase; TAIR: AT5G49190.1 sucrose synthase 2; Swiss-Prot: sp|Q00917|SUS2_ARATH Sucrose synthase 2; TrEMBL-Plants: tr|K7MBG3|K7MBG3_SOYBN Sucrose synthase; Found in the gene: LotjaGi6g1v0252200, Sucrose synthase; TAIR: AT5G49190.1 sucrose synthase 2; Swiss-Prot: sp|Q00917|SUS2_ARATH Sucrose synthase 2; TrEMBL-Plants: tr|K7MBG4|K7MBG4_SOYBN Sucrose synthase; Found in the gene: LotjaGi6g1v0252200, Sucrose synthase; TAIR: AT5G49190.3 sucrose synthase 2; Swiss-Prot: sp|Q00917|SUS2_ARATH Sucrose synthase 2; TrEMBL-Plants: tr|K7MBG3|K7MBG3_SOYBN Sucrose synthase; Found in the gene: LotjaGi6g1v0252200
LotjaGi6g1v0252200.2.nasc003	LotjaGi6g1v0252200	LotjaGi6g1v0252200	LotjaGi6g1v0252200.2.nasc003.p1																						TRUE	0.99859	809	168	0.42567	5.30464	1	0.992504	coding	LjG1.1_chr6	56435575	56450871	15297	-		GO:0005985, GO:0016157, GO:0016740, GO:0016757	Sucrose synthase;interpro_id=IPR012820 (Sucrose synthase%2C plant/cyanobacteria);gene_ontology_id=GO:0005985, GO:0016157, GO:0016740, GO:0016757;best_blast_hit_tair=AT5G49190.1 sucrose synthase 2;best_blast_hit_sprot=sp|O24301|SUS2_PEA Sucrose synthase 2;best_blast_hit_trembl_plants=tr|K7MBG3|K7MBG3_SOYBN Sucrose synthase LjG1.1_chr6 PGSB three_prime_UTR 56433895 56435544 . - . , Sucrose synthase;interpro_id=IPR012820 (Sucrose synthase%2C plant/cyanobacteria);gene_ontology_id=GO:0005985, GO:0016157, GO:0016740, GO:0016757;best_blast_hit_tair=AT5G49190.1 sucrose synthase 2;best_blast_hit_sprot=sp|Q00917|SUS2_ARATH Sucrose synthase 2;best_blast_hit_trembl_plants=tr|K7MBG3|K7MBG3_SOYBN Sucrose synthase LjG1.1_chr6 PGSB exon 56436221 56436247 . - . , Sucrose synthase;interpro_id=IPR012820 (Sucrose synthase%2C plant/cyanobacteria);gene_ontology_id=GO:0005985, GO:0016157, GO:0016740, GO:0016757;best_blast_hit_tair=AT5G49190.3 sucrose synthase 2;best_blast_hit_sprot=sp|Q00917|SUS2_ARATH Sucrose synthase 2;best_blast_hit_trembl_plants=tr|K7MBG3|K7MBG3_SOYBN Sucrose synthase LjG1.1_chr6 PGSB exon 56436221 56436247 . - . , Sucrose synthase;interpro_id=N.A.;gene_ontology_id=GO:0005985, GO:0016157, GO:0016740, GO:0016757;best_blast_hit_tair=AT5G49190.3 sucrose synthase 2;best_blast_hit_sprot=sp|Q00917|SUS2_ARATH Sucrose synthase 2;best_blast_hit_trembl_plants=tr|K7MBG3|K7MBG3_SOYBN Sucrose synthase LjG1.1_chr6 PGSB exon 56436221 56436247 . - . , Sucrose synthase;interpro_id=IPR012820 (Sucrose synthase%2C plant/cyanobacteria);gene_ontology_id=GO:0005985, GO:0016157, GO:0016740, GO:0016757;best_blast_hit_tair=AT5G49190.1 sucrose synthase 2;best_blast_hit_sprot=sp|Q00917|SUS2_ARATH Sucrose synthase 2;best_blast_hit_trembl_plants=tr|K7MBG4|K7MBG4_SOYBN Sucrose synthase LjG1.1_chr6 PGSB exon 56436221 56436247 . - .	Sucrose synthase; TAIR: AT5G49190.1 sucrose synthase 2; Swiss-Prot: sp|O24301|SUS2_PEA Sucrose synthase 2; TrEMBL-Plants: tr|K7MBG3|K7MBG3_SOYBN Sucrose synthase; Found in the gene: LotjaGi6g1v0252200, Sucrose synthase; TAIR: AT5G49190.1 sucrose synthase 2; Swiss-Prot: sp|Q00917|SUS2_ARATH Sucrose synthase 2; TrEMBL-Plants: tr|K7MBG3|K7MBG3_SOYBN Sucrose synthase; Found in the gene: LotjaGi6g1v0252200, Sucrose synthase; TAIR: AT5G49190.1 sucrose synthase 2; Swiss-Prot: sp|Q00917|SUS2_ARATH Sucrose synthase 2; TrEMBL-Plants: tr|K7MBG4|K7MBG4_SOYBN Sucrose synthase; Found in the gene: LotjaGi6g1v0252200, Sucrose synthase; TAIR: AT5G49190.3 sucrose synthase 2; Swiss-Prot: sp|Q00917|SUS2_ARATH Sucrose synthase 2; TrEMBL-Plants: tr|K7MBG3|K7MBG3_SOYBN Sucrose synthase; Found in the gene: LotjaGi6g1v0252200
LotjaGi6g1v0252200.2.nasc004	LotjaGi6g1v0252200	LotjaGi6g1v0252200	LotjaGi6g1v0252200.2.nasc004.p1																						TRUE	0.97207	1169	237	0.41156	6.16182	1	0.999778	coding	LjG1.1_chr6	56435575	56450871	15297	-		GO:0005985, GO:0016157, GO:0016740, GO:0016757	Sucrose synthase;interpro_id=IPR012820 (Sucrose synthase%2C plant/cyanobacteria);gene_ontology_id=GO:0005985, GO:0016157, GO:0016740, GO:0016757;best_blast_hit_tair=AT5G49190.1 sucrose synthase 2;best_blast_hit_sprot=sp|O24301|SUS2_PEA Sucrose synthase 2;best_blast_hit_trembl_plants=tr|K7MBG3|K7MBG3_SOYBN Sucrose synthase LjG1.1_chr6 PGSB three_prime_UTR 56433895 56435544 . - . , Sucrose synthase;interpro_id=IPR012820 (Sucrose synthase%2C plant/cyanobacteria);gene_ontology_id=GO:0005985, GO:0016157, GO:0016740, GO:0016757;best_blast_hit_tair=AT5G49190.1 sucrose synthase 2;best_blast_hit_sprot=sp|Q00917|SUS2_ARATH Sucrose synthase 2;best_blast_hit_trembl_plants=tr|K7MBG3|K7MBG3_SOYBN Sucrose synthase LjG1.1_chr6 PGSB exon 56436221 56436247 . - . , Sucrose synthase;interpro_id=IPR012820 (Sucrose synthase%2C plant/cyanobacteria);gene_ontology_id=GO:0005985, GO:0016157, GO:0016740, GO:0016757;best_blast_hit_tair=AT5G49190.3 sucrose synthase 2;best_blast_hit_sprot=sp|Q00917|SUS2_ARATH Sucrose synthase 2;best_blast_hit_trembl_plants=tr|K7MBG3|K7MBG3_SOYBN Sucrose synthase LjG1.1_chr6 PGSB exon 56436221 56436247 . - . , Sucrose synthase;interpro_id=N.A.;gene_ontology_id=GO:0005985, GO:0016157, GO:0016740, GO:0016757;best_blast_hit_tair=AT5G49190.3 sucrose synthase 2;best_blast_hit_sprot=sp|Q00917|SUS2_ARATH Sucrose synthase 2;best_blast_hit_trembl_plants=tr|K7MBG3|K7MBG3_SOYBN Sucrose synthase LjG1.1_chr6 PGSB exon 56436221 56436247 . - . , Sucrose synthase;interpro_id=IPR012820 (Sucrose synthase%2C plant/cyanobacteria);gene_ontology_id=GO:0005985, GO:0016157, GO:0016740, GO:0016757;best_blast_hit_tair=AT5G49190.1 sucrose synthase 2;best_blast_hit_sprot=sp|Q00917|SUS2_ARATH Sucrose synthase 2;best_blast_hit_trembl_plants=tr|K7MBG4|K7MBG4_SOYBN Sucrose synthase LjG1.1_chr6 PGSB exon 56436221 56436247 . - .	Sucrose synthase; TAIR: AT5G49190.1 sucrose synthase 2; Swiss-Prot: sp|O24301|SUS2_PEA Sucrose synthase 2; TrEMBL-Plants: tr|K7MBG3|K7MBG3_SOYBN Sucrose synthase; Found in the gene: LotjaGi6g1v0252200, Sucrose synthase; TAIR: AT5G49190.1 sucrose synthase 2; Swiss-Prot: sp|Q00917|SUS2_ARATH Sucrose synthase 2; TrEMBL-Plants: tr|K7MBG3|K7MBG3_SOYBN Sucrose synthase; Found in the gene: LotjaGi6g1v0252200, Sucrose synthase; TAIR: AT5G49190.1 sucrose synthase 2; Swiss-Prot: sp|Q00917|SUS2_ARATH Sucrose synthase 2; TrEMBL-Plants: tr|K7MBG4|K7MBG4_SOYBN Sucrose synthase; Found in the gene: LotjaGi6g1v0252200, Sucrose synthase; TAIR: AT5G49190.3 sucrose synthase 2; Swiss-Prot: sp|Q00917|SUS2_ARATH Sucrose synthase 2; TrEMBL-Plants: tr|K7MBG3|K7MBG3_SOYBN Sucrose synthase; Found in the gene: LotjaGi6g1v0252200
LotjaGi6g1v0252200.2.nasc005	LotjaGi6g1v0252200	LotjaGi6g1v0252200	LotjaGi6g1v0252200.2.nasc005.p1																						TRUE	0.98577	1171	246	0.4638	5.23489	1	0.999973	coding	LjG1.1_chr6	56435575	56450871	15297	-		GO:0005985, GO:0016157, GO:0016740, GO:0016757	Sucrose synthase;interpro_id=IPR012820 (Sucrose synthase%2C plant/cyanobacteria);gene_ontology_id=GO:0005985, GO:0016157, GO:0016740, GO:0016757;best_blast_hit_tair=AT5G49190.1 sucrose synthase 2;best_blast_hit_sprot=sp|O24301|SUS2_PEA Sucrose synthase 2;best_blast_hit_trembl_plants=tr|K7MBG3|K7MBG3_SOYBN Sucrose synthase LjG1.1_chr6 PGSB three_prime_UTR 56433895 56435544 . - . , Sucrose synthase;interpro_id=IPR012820 (Sucrose synthase%2C plant/cyanobacteria);gene_ontology_id=GO:0005985, GO:0016157, GO:0016740, GO:0016757;best_blast_hit_tair=AT5G49190.1 sucrose synthase 2;best_blast_hit_sprot=sp|Q00917|SUS2_ARATH Sucrose synthase 2;best_blast_hit_trembl_plants=tr|K7MBG3|K7MBG3_SOYBN Sucrose synthase LjG1.1_chr6 PGSB exon 56436221 56436247 . - . , Sucrose synthase;interpro_id=IPR012820 (Sucrose synthase%2C plant/cyanobacteria);gene_ontology_id=GO:0005985, GO:0016157, GO:0016740, GO:0016757;best_blast_hit_tair=AT5G49190.3 sucrose synthase 2;best_blast_hit_sprot=sp|Q00917|SUS2_ARATH Sucrose synthase 2;best_blast_hit_trembl_plants=tr|K7MBG3|K7MBG3_SOYBN Sucrose synthase LjG1.1_chr6 PGSB exon 56436221 56436247 . - . , Sucrose synthase;interpro_id=N.A.;gene_ontology_id=GO:0005985, GO:0016157, GO:0016740, GO:0016757;best_blast_hit_tair=AT5G49190.3 sucrose synthase 2;best_blast_hit_sprot=sp|Q00917|SUS2_ARATH Sucrose synthase 2;best_blast_hit_trembl_plants=tr|K7MBG3|K7MBG3_SOYBN Sucrose synthase LjG1.1_chr6 PGSB exon 56436221 56436247 . - . , Sucrose synthase;interpro_id=IPR012820 (Sucrose synthase%2C plant/cyanobacteria);gene_ontology_id=GO:0005985, GO:0016157, GO:0016740, GO:0016757;best_blast_hit_tair=AT5G49190.1 sucrose synthase 2;best_blast_hit_sprot=sp|Q00917|SUS2_ARATH Sucrose synthase 2;best_blast_hit_trembl_plants=tr|K7MBG4|K7MBG4_SOYBN Sucrose synthase LjG1.1_chr6 PGSB exon 56436221 56436247 . - .	Sucrose synthase; TAIR: AT5G49190.1 sucrose synthase 2; Swiss-Prot: sp|O24301|SUS2_PEA Sucrose synthase 2; TrEMBL-Plants: tr|K7MBG3|K7MBG3_SOYBN Sucrose synthase; Found in the gene: LotjaGi6g1v0252200, Sucrose synthase; TAIR: AT5G49190.1 sucrose synthase 2; Swiss-Prot: sp|Q00917|SUS2_ARATH Sucrose synthase 2; TrEMBL-Plants: tr|K7MBG3|K7MBG3_SOYBN Sucrose synthase; Found in the gene: LotjaGi6g1v0252200, Sucrose synthase; TAIR: AT5G49190.1 sucrose synthase 2; Swiss-Prot: sp|Q00917|SUS2_ARATH Sucrose synthase 2; TrEMBL-Plants: tr|K7MBG4|K7MBG4_SOYBN Sucrose synthase; Found in the gene: LotjaGi6g1v0252200, Sucrose synthase; TAIR: AT5G49190.3 sucrose synthase 2; Swiss-Prot: sp|Q00917|SUS2_ARATH Sucrose synthase 2; TrEMBL-Plants: tr|K7MBG3|K7MBG3_SOYBN Sucrose synthase; Found in the gene: LotjaGi6g1v0252200
LotjaGi6g1v0252200.2.nasc006	LotjaGi6g1v0252200	LotjaGi6g1v0252200	LotjaGi6g1v0252200.2.nasc006.p1																						TRUE	0.99166	1522	300	0.40464	5.27877	1	0.999998	coding	LjG1.1_chr6	56435575	56450871	15297	-		GO:0005985, GO:0016157, GO:0016740, GO:0016757	Sucrose synthase;interpro_id=IPR012820 (Sucrose synthase%2C plant/cyanobacteria);gene_ontology_id=GO:0005985, GO:0016157, GO:0016740, GO:0016757;best_blast_hit_tair=AT5G49190.1 sucrose synthase 2;best_blast_hit_sprot=sp|O24301|SUS2_PEA Sucrose synthase 2;best_blast_hit_trembl_plants=tr|K7MBG3|K7MBG3_SOYBN Sucrose synthase LjG1.1_chr6 PGSB three_prime_UTR 56433895 56435544 . - . , Sucrose synthase;interpro_id=IPR012820 (Sucrose synthase%2C plant/cyanobacteria);gene_ontology_id=GO:0005985, GO:0016157, GO:0016740, GO:0016757;best_blast_hit_tair=AT5G49190.1 sucrose synthase 2;best_blast_hit_sprot=sp|Q00917|SUS2_ARATH Sucrose synthase 2;best_blast_hit_trembl_plants=tr|K7MBG3|K7MBG3_SOYBN Sucrose synthase LjG1.1_chr6 PGSB exon 56436221 56436247 . - . , Sucrose synthase;interpro_id=IPR012820 (Sucrose synthase%2C plant/cyanobacteria);gene_ontology_id=GO:0005985, GO:0016157, GO:0016740, GO:0016757;best_blast_hit_tair=AT5G49190.3 sucrose synthase 2;best_blast_hit_sprot=sp|Q00917|SUS2_ARATH Sucrose synthase 2;best_blast_hit_trembl_plants=tr|K7MBG3|K7MBG3_SOYBN Sucrose synthase LjG1.1_chr6 PGSB exon 56436221 56436247 . - . , Sucrose synthase;interpro_id=N.A.;gene_ontology_id=GO:0005985, GO:0016157, GO:0016740, GO:0016757;best_blast_hit_tair=AT5G49190.3 sucrose synthase 2;best_blast_hit_sprot=sp|Q00917|SUS2_ARATH Sucrose synthase 2;best_blast_hit_trembl_plants=tr|K7MBG3|K7MBG3_SOYBN Sucrose synthase LjG1.1_chr6 PGSB exon 56436221 56436247 . - . , Sucrose synthase;interpro_id=IPR012820 (Sucrose synthase%2C plant/cyanobacteria);gene_ontology_id=GO:0005985, GO:0016157, GO:0016740, GO:0016757;best_blast_hit_tair=AT5G49190.1 sucrose synthase 2;best_blast_hit_sprot=sp|Q00917|SUS2_ARATH Sucrose synthase 2;best_blast_hit_trembl_plants=tr|K7MBG4|K7MBG4_SOYBN Sucrose synthase LjG1.1_chr6 PGSB exon 56436221 56436247 . - .	Sucrose synthase; TAIR: AT5G49190.1 sucrose synthase 2; Swiss-Prot: sp|O24301|SUS2_PEA Sucrose synthase 2; TrEMBL-Plants: tr|K7MBG3|K7MBG3_SOYBN Sucrose synthase; Found in the gene: LotjaGi6g1v0252200, Sucrose synthase; TAIR: AT5G49190.1 sucrose synthase 2; Swiss-Prot: sp|Q00917|SUS2_ARATH Sucrose synthase 2; TrEMBL-Plants: tr|K7MBG3|K7MBG3_SOYBN Sucrose synthase; Found in the gene: LotjaGi6g1v0252200, Sucrose synthase; TAIR: AT5G49190.1 sucrose synthase 2; Swiss-Prot: sp|Q00917|SUS2_ARATH Sucrose synthase 2; TrEMBL-Plants: tr|K7MBG4|K7MBG4_SOYBN Sucrose synthase; Found in the gene: LotjaGi6g1v0252200, Sucrose synthase; TAIR: AT5G49190.3 sucrose synthase 2; Swiss-Prot: sp|Q00917|SUS2_ARATH Sucrose synthase 2; TrEMBL-Plants: tr|K7MBG3|K7MBG3_SOYBN Sucrose synthase; Found in the gene: LotjaGi6g1v0252200
LotjaGi6g1v0252200.2.nasc007	LotjaGi6g1v0252200	LotjaGi6g1v0252200	LotjaGi6g1v0252200.2.nasc007.p1																						TRUE	0.9954	1834	375	0.43348	5.47083	1	1	coding	LjG1.1_chr6	56435575	56450871	15297	-		GO:0005985, GO:0016157, GO:0016740, GO:0016757	Sucrose synthase;interpro_id=IPR012820 (Sucrose synthase%2C plant/cyanobacteria);gene_ontology_id=GO:0005985, GO:0016157, GO:0016740, GO:0016757;best_blast_hit_tair=AT5G49190.1 sucrose synthase 2;best_blast_hit_sprot=sp|O24301|SUS2_PEA Sucrose synthase 2;best_blast_hit_trembl_plants=tr|K7MBG3|K7MBG3_SOYBN Sucrose synthase LjG1.1_chr6 PGSB three_prime_UTR 56433895 56435544 . - . , Sucrose synthase;interpro_id=IPR012820 (Sucrose synthase%2C plant/cyanobacteria);gene_ontology_id=GO:0005985, GO:0016157, GO:0016740, GO:0016757;best_blast_hit_tair=AT5G49190.1 sucrose synthase 2;best_blast_hit_sprot=sp|Q00917|SUS2_ARATH Sucrose synthase 2;best_blast_hit_trembl_plants=tr|K7MBG3|K7MBG3_SOYBN Sucrose synthase LjG1.1_chr6 PGSB exon 56436221 56436247 . - . , Sucrose synthase;interpro_id=IPR012820 (Sucrose synthase%2C plant/cyanobacteria);gene_ontology_id=GO:0005985, GO:0016157, GO:0016740, GO:0016757;best_blast_hit_tair=AT5G49190.3 sucrose synthase 2;best_blast_hit_sprot=sp|Q00917|SUS2_ARATH Sucrose synthase 2;best_blast_hit_trembl_plants=tr|K7MBG3|K7MBG3_SOYBN Sucrose synthase LjG1.1_chr6 PGSB exon 56436221 56436247 . - . , Sucrose synthase;interpro_id=N.A.;gene_ontology_id=GO:0005985, GO:0016157, GO:0016740, GO:0016757;best_blast_hit_tair=AT5G49190.3 sucrose synthase 2;best_blast_hit_sprot=sp|Q00917|SUS2_ARATH Sucrose synthase 2;best_blast_hit_trembl_plants=tr|K7MBG3|K7MBG3_SOYBN Sucrose synthase LjG1.1_chr6 PGSB exon 56436221 56436247 . - . , Sucrose synthase;interpro_id=IPR012820 (Sucrose synthase%2C plant/cyanobacteria);gene_ontology_id=GO:0005985, GO:0016157, GO:0016740, GO:0016757;best_blast_hit_tair=AT5G49190.1 sucrose synthase 2;best_blast_hit_sprot=sp|Q00917|SUS2_ARATH Sucrose synthase 2;best_blast_hit_trembl_plants=tr|K7MBG4|K7MBG4_SOYBN Sucrose synthase LjG1.1_chr6 PGSB exon 56436221 56436247 . - .	Sucrose synthase; TAIR: AT5G49190.1 sucrose synthase 2; Swiss-Prot: sp|O24301|SUS2_PEA Sucrose synthase 2; TrEMBL-Plants: tr|K7MBG3|K7MBG3_SOYBN Sucrose synthase; Found in the gene: LotjaGi6g1v0252200, Sucrose synthase; TAIR: AT5G49190.1 sucrose synthase 2; Swiss-Prot: sp|Q00917|SUS2_ARATH Sucrose synthase 2; TrEMBL-Plants: tr|K7MBG3|K7MBG3_SOYBN Sucrose synthase; Found in the gene: LotjaGi6g1v0252200, Sucrose synthase; TAIR: AT5G49190.1 sucrose synthase 2; Swiss-Prot: sp|Q00917|SUS2_ARATH Sucrose synthase 2; TrEMBL-Plants: tr|K7MBG4|K7MBG4_SOYBN Sucrose synthase; Found in the gene: LotjaGi6g1v0252200, Sucrose synthase; TAIR: AT5G49190.3 sucrose synthase 2; Swiss-Prot: sp|Q00917|SUS2_ARATH Sucrose synthase 2; TrEMBL-Plants: tr|K7MBG3|K7MBG3_SOYBN Sucrose synthase; Found in the gene: LotjaGi6g1v0252200
LotjaGi6g1v0252200.2.nasc008	LotjaGi6g1v0252200	LotjaGi6g1v0252200	LotjaGi6g1v0252200.2.nasc008.p1																						TRUE	0.9943	1923	487	0.47064	6.18666	1	1	coding	LjG1.1_chr6	56435575	56450871	15297	-		GO:0005985, GO:0016157, GO:0016740, GO:0016757	Sucrose synthase;interpro_id=IPR012820 (Sucrose synthase%2C plant/cyanobacteria);gene_ontology_id=GO:0005985, GO:0016157, GO:0016740, GO:0016757;best_blast_hit_tair=AT5G49190.1 sucrose synthase 2;best_blast_hit_sprot=sp|O24301|SUS2_PEA Sucrose synthase 2;best_blast_hit_trembl_plants=tr|K7MBG3|K7MBG3_SOYBN Sucrose synthase LjG1.1_chr6 PGSB three_prime_UTR 56433895 56435544 . - . , Sucrose synthase;interpro_id=IPR012820 (Sucrose synthase%2C plant/cyanobacteria);gene_ontology_id=GO:0005985, GO:0016157, GO:0016740, GO:0016757;best_blast_hit_tair=AT5G49190.1 sucrose synthase 2;best_blast_hit_sprot=sp|Q00917|SUS2_ARATH Sucrose synthase 2;best_blast_hit_trembl_plants=tr|K7MBG3|K7MBG3_SOYBN Sucrose synthase LjG1.1_chr6 PGSB exon 56436221 56436247 . - . , Sucrose synthase;interpro_id=IPR012820 (Sucrose synthase%2C plant/cyanobacteria);gene_ontology_id=GO:0005985, GO:0016157, GO:0016740, GO:0016757;best_blast_hit_tair=AT5G49190.3 sucrose synthase 2;best_blast_hit_sprot=sp|Q00917|SUS2_ARATH Sucrose synthase 2;best_blast_hit_trembl_plants=tr|K7MBG3|K7MBG3_SOYBN Sucrose synthase LjG1.1_chr6 PGSB exon 56436221 56436247 . - . , Sucrose synthase;interpro_id=N.A.;gene_ontology_id=GO:0005985, GO:0016157, GO:0016740, GO:0016757;best_blast_hit_tair=AT5G49190.3 sucrose synthase 2;best_blast_hit_sprot=sp|Q00917|SUS2_ARATH Sucrose synthase 2;best_blast_hit_trembl_plants=tr|K7MBG3|K7MBG3_SOYBN Sucrose synthase LjG1.1_chr6 PGSB exon 56436221 56436247 . - . , Sucrose synthase;interpro_id=IPR012820 (Sucrose synthase%2C plant/cyanobacteria);gene_ontology_id=GO:0005985, GO:0016157, GO:0016740, GO:0016757;best_blast_hit_tair=AT5G49190.1 sucrose synthase 2;best_blast_hit_sprot=sp|Q00917|SUS2_ARATH Sucrose synthase 2;best_blast_hit_trembl_plants=tr|K7MBG4|K7MBG4_SOYBN Sucrose synthase LjG1.1_chr6 PGSB exon 56436221 56436247 . - .	Sucrose synthase; TAIR: AT5G49190.1 sucrose synthase 2; Swiss-Prot: sp|O24301|SUS2_PEA Sucrose synthase 2; TrEMBL-Plants: tr|K7MBG3|K7MBG3_SOYBN Sucrose synthase; Found in the gene: LotjaGi6g1v0252200, Sucrose synthase; TAIR: AT5G49190.1 sucrose synthase 2; Swiss-Prot: sp|Q00917|SUS2_ARATH Sucrose synthase 2; TrEMBL-Plants: tr|K7MBG3|K7MBG3_SOYBN Sucrose synthase; Found in the gene: LotjaGi6g1v0252200, Sucrose synthase; TAIR: AT5G49190.1 sucrose synthase 2; Swiss-Prot: sp|Q00917|SUS2_ARATH Sucrose synthase 2; TrEMBL-Plants: tr|K7MBG4|K7MBG4_SOYBN Sucrose synthase; Found in the gene: LotjaGi6g1v0252200, Sucrose synthase; TAIR: AT5G49190.3 sucrose synthase 2; Swiss-Prot: sp|Q00917|SUS2_ARATH Sucrose synthase 2; TrEMBL-Plants: tr|K7MBG3|K7MBG3_SOYBN Sucrose synthase; Found in the gene: LotjaGi6g1v0252200
LotjaGi6g1v0252200.2.nasc009	LotjaGi6g1v0252200	LotjaGi6g1v0252200																									2066	592	0.50387	5.90929	-1	0.997892	coding	LjG1.1_chr6	56435575	56450871	15297	-		GO:0005985, GO:0016157, GO:0016740, GO:0016757	Sucrose synthase;interpro_id=IPR012820 (Sucrose synthase%2C plant/cyanobacteria);gene_ontology_id=GO:0005985, GO:0016157, GO:0016740, GO:0016757;best_blast_hit_tair=AT5G49190.1 sucrose synthase 2;best_blast_hit_sprot=sp|O24301|SUS2_PEA Sucrose synthase 2;best_blast_hit_trembl_plants=tr|K7MBG3|K7MBG3_SOYBN Sucrose synthase LjG1.1_chr6 PGSB three_prime_UTR 56433895 56435544 . - . , Sucrose synthase;interpro_id=IPR012820 (Sucrose synthase%2C plant/cyanobacteria);gene_ontology_id=GO:0005985, GO:0016157, GO:0016740, GO:0016757;best_blast_hit_tair=AT5G49190.1 sucrose synthase 2;best_blast_hit_sprot=sp|Q00917|SUS2_ARATH Sucrose synthase 2;best_blast_hit_trembl_plants=tr|K7MBG3|K7MBG3_SOYBN Sucrose synthase LjG1.1_chr6 PGSB exon 56436221 56436247 . - . , Sucrose synthase;interpro_id=IPR012820 (Sucrose synthase%2C plant/cyanobacteria);gene_ontology_id=GO:0005985, GO:0016157, GO:0016740, GO:0016757;best_blast_hit_tair=AT5G49190.3 sucrose synthase 2;best_blast_hit_sprot=sp|Q00917|SUS2_ARATH Sucrose synthase 2;best_blast_hit_trembl_plants=tr|K7MBG3|K7MBG3_SOYBN Sucrose synthase LjG1.1_chr6 PGSB exon 56436221 56436247 . - . , Sucrose synthase;interpro_id=N.A.;gene_ontology_id=GO:0005985, GO:0016157, GO:0016740, GO:0016757;best_blast_hit_tair=AT5G49190.3 sucrose synthase 2;best_blast_hit_sprot=sp|Q00917|SUS2_ARATH Sucrose synthase 2;best_blast_hit_trembl_plants=tr|K7MBG3|K7MBG3_SOYBN Sucrose synthase LjG1.1_chr6 PGSB exon 56436221 56436247 . - . , Sucrose synthase;interpro_id=IPR012820 (Sucrose synthase%2C plant/cyanobacteria);gene_ontology_id=GO:0005985, GO:0016157, GO:0016740, GO:0016757;best_blast_hit_tair=AT5G49190.1 sucrose synthase 2;best_blast_hit_sprot=sp|Q00917|SUS2_ARATH Sucrose synthase 2;best_blast_hit_trembl_plants=tr|K7MBG4|K7MBG4_SOYBN Sucrose synthase LjG1.1_chr6 PGSB exon 56436221 56436247 . - .	Sucrose synthase; TAIR: AT5G49190.1 sucrose synthase 2; Swiss-Prot: sp|O24301|SUS2_PEA Sucrose synthase 2; TrEMBL-Plants: tr|K7MBG3|K7MBG3_SOYBN Sucrose synthase; Found in the gene: LotjaGi6g1v0252200, Sucrose synthase; TAIR: AT5G49190.1 sucrose synthase 2; Swiss-Prot: sp|Q00917|SUS2_ARATH Sucrose synthase 2; TrEMBL-Plants: tr|K7MBG3|K7MBG3_SOYBN Sucrose synthase; Found in the gene: LotjaGi6g1v0252200, Sucrose synthase; TAIR: AT5G49190.1 sucrose synthase 2; Swiss-Prot: sp|Q00917|SUS2_ARATH Sucrose synthase 2; TrEMBL-Plants: tr|K7MBG4|K7MBG4_SOYBN Sucrose synthase; Found in the gene: LotjaGi6g1v0252200, Sucrose synthase; TAIR: AT5G49190.3 sucrose synthase 2; Swiss-Prot: sp|Q00917|SUS2_ARATH Sucrose synthase 2; TrEMBL-Plants: tr|K7MBG3|K7MBG3_SOYBN Sucrose synthase; Found in the gene: LotjaGi6g1v0252200
LotjaGi6g1v0252200.2.nasc010	LotjaGi6g1v0252200	LotjaGi6g1v0252200	LotjaGi6g1v0252200.2.nasc010.p1																						TRUE	0.99146	2197	624	0.48234	6.07401	1	1	coding	LjG1.1_chr6	56435575	56450871	15297	-		GO:0005985, GO:0016157, GO:0016740, GO:0016757	Sucrose synthase;interpro_id=IPR012820 (Sucrose synthase%2C plant/cyanobacteria);gene_ontology_id=GO:0005985, GO:0016157, GO:0016740, GO:0016757;best_blast_hit_tair=AT5G49190.1 sucrose synthase 2;best_blast_hit_sprot=sp|O24301|SUS2_PEA Sucrose synthase 2;best_blast_hit_trembl_plants=tr|K7MBG3|K7MBG3_SOYBN Sucrose synthase LjG1.1_chr6 PGSB three_prime_UTR 56433895 56435544 . - . , Sucrose synthase;interpro_id=IPR012820 (Sucrose synthase%2C plant/cyanobacteria);gene_ontology_id=GO:0005985, GO:0016157, GO:0016740, GO:0016757;best_blast_hit_tair=AT5G49190.1 sucrose synthase 2;best_blast_hit_sprot=sp|Q00917|SUS2_ARATH Sucrose synthase 2;best_blast_hit_trembl_plants=tr|K7MBG3|K7MBG3_SOYBN Sucrose synthase LjG1.1_chr6 PGSB exon 56436221 56436247 . - . , Sucrose synthase;interpro_id=IPR012820 (Sucrose synthase%2C plant/cyanobacteria);gene_ontology_id=GO:0005985, GO:0016157, GO:0016740, GO:0016757;best_blast_hit_tair=AT5G49190.3 sucrose synthase 2;best_blast_hit_sprot=sp|Q00917|SUS2_ARATH Sucrose synthase 2;best_blast_hit_trembl_plants=tr|K7MBG3|K7MBG3_SOYBN Sucrose synthase LjG1.1_chr6 PGSB exon 56436221 56436247 . - . , Sucrose synthase;interpro_id=N.A.;gene_ontology_id=GO:0005985, GO:0016157, GO:0016740, GO:0016757;best_blast_hit_tair=AT5G49190.3 sucrose synthase 2;best_blast_hit_sprot=sp|Q00917|SUS2_ARATH Sucrose synthase 2;best_blast_hit_trembl_plants=tr|K7MBG3|K7MBG3_SOYBN Sucrose synthase LjG1.1_chr6 PGSB exon 56436221 56436247 . - . , Sucrose synthase;interpro_id=IPR012820 (Sucrose synthase%2C plant/cyanobacteria);gene_ontology_id=GO:0005985, GO:0016157, GO:0016740, GO:0016757;best_blast_hit_tair=AT5G49190.1 sucrose synthase 2;best_blast_hit_sprot=sp|Q00917|SUS2_ARATH Sucrose synthase 2;best_blast_hit_trembl_plants=tr|K7MBG4|K7MBG4_SOYBN Sucrose synthase LjG1.1_chr6 PGSB exon 56436221 56436247 . - .	Sucrose synthase; TAIR: AT5G49190.1 sucrose synthase 2; Swiss-Prot: sp|O24301|SUS2_PEA Sucrose synthase 2; TrEMBL-Plants: tr|K7MBG3|K7MBG3_SOYBN Sucrose synthase; Found in the gene: LotjaGi6g1v0252200, Sucrose synthase; TAIR: AT5G49190.1 sucrose synthase 2; Swiss-Prot: sp|Q00917|SUS2_ARATH Sucrose synthase 2; TrEMBL-Plants: tr|K7MBG3|K7MBG3_SOYBN Sucrose synthase; Found in the gene: LotjaGi6g1v0252200, Sucrose synthase; TAIR: AT5G49190.1 sucrose synthase 2; Swiss-Prot: sp|Q00917|SUS2_ARATH Sucrose synthase 2; TrEMBL-Plants: tr|K7MBG4|K7MBG4_SOYBN Sucrose synthase; Found in the gene: LotjaGi6g1v0252200, Sucrose synthase; TAIR: AT5G49190.3 sucrose synthase 2; Swiss-Prot: sp|Q00917|SUS2_ARATH Sucrose synthase 2; TrEMBL-Plants: tr|K7MBG3|K7MBG3_SOYBN Sucrose synthase; Found in the gene: LotjaGi6g1v0252200
LotjaGi6g1v0252200.3.nasc001	LotjaGi6g1v0252200	LotjaGi6g1v0252200																									256	19	0.36117	6.69526	1	0.00329371	noncoding	LjG1.1_chr6	56435575	56450871	15297	-		GO:0005985, GO:0016157, GO:0016740, GO:0016757	Sucrose synthase;interpro_id=IPR012820 (Sucrose synthase%2C plant/cyanobacteria);gene_ontology_id=GO:0005985, GO:0016157, GO:0016740, GO:0016757;best_blast_hit_tair=AT5G49190.1 sucrose synthase 2;best_blast_hit_sprot=sp|O24301|SUS2_PEA Sucrose synthase 2;best_blast_hit_trembl_plants=tr|K7MBG3|K7MBG3_SOYBN Sucrose synthase LjG1.1_chr6 PGSB three_prime_UTR 56433895 56435544 . - . , Sucrose synthase;interpro_id=IPR012820 (Sucrose synthase%2C plant/cyanobacteria);gene_ontology_id=GO:0005985, GO:0016157, GO:0016740, GO:0016757;best_blast_hit_tair=AT5G49190.1 sucrose synthase 2;best_blast_hit_sprot=sp|Q00917|SUS2_ARATH Sucrose synthase 2;best_blast_hit_trembl_plants=tr|K7MBG3|K7MBG3_SOYBN Sucrose synthase LjG1.1_chr6 PGSB exon 56436221 56436247 . - . , Sucrose synthase;interpro_id=IPR012820 (Sucrose synthase%2C plant/cyanobacteria);gene_ontology_id=GO:0005985, GO:0016157, GO:0016740, GO:0016757;best_blast_hit_tair=AT5G49190.3 sucrose synthase 2;best_blast_hit_sprot=sp|Q00917|SUS2_ARATH Sucrose synthase 2;best_blast_hit_trembl_plants=tr|K7MBG3|K7MBG3_SOYBN Sucrose synthase LjG1.1_chr6 PGSB exon 56436221 56436247 . - . , Sucrose synthase;interpro_id=N.A.;gene_ontology_id=GO:0005985, GO:0016157, GO:0016740, GO:0016757;best_blast_hit_tair=AT5G49190.3 sucrose synthase 2;best_blast_hit_sprot=sp|Q00917|SUS2_ARATH Sucrose synthase 2;best_blast_hit_trembl_plants=tr|K7MBG3|K7MBG3_SOYBN Sucrose synthase LjG1.1_chr6 PGSB exon 56436221 56436247 . - . , Sucrose synthase;interpro_id=IPR012820 (Sucrose synthase%2C plant/cyanobacteria);gene_ontology_id=GO:0005985, GO:0016157, GO:0016740, GO:0016757;best_blast_hit_tair=AT5G49190.1 sucrose synthase 2;best_blast_hit_sprot=sp|Q00917|SUS2_ARATH Sucrose synthase 2;best_blast_hit_trembl_plants=tr|K7MBG4|K7MBG4_SOYBN Sucrose synthase LjG1.1_chr6 PGSB exon 56436221 56436247 . - .	Sucrose synthase; TAIR: AT5G49190.1 sucrose synthase 2; Swiss-Prot: sp|O24301|SUS2_PEA Sucrose synthase 2; TrEMBL-Plants: tr|K7MBG3|K7MBG3_SOYBN Sucrose synthase; Found in the gene: LotjaGi6g1v0252200, Sucrose synthase; TAIR: AT5G49190.1 sucrose synthase 2; Swiss-Prot: sp|Q00917|SUS2_ARATH Sucrose synthase 2; TrEMBL-Plants: tr|K7MBG3|K7MBG3_SOYBN Sucrose synthase; Found in the gene: LotjaGi6g1v0252200, Sucrose synthase; TAIR: AT5G49190.1 sucrose synthase 2; Swiss-Prot: sp|Q00917|SUS2_ARATH Sucrose synthase 2; TrEMBL-Plants: tr|K7MBG4|K7MBG4_SOYBN Sucrose synthase; Found in the gene: LotjaGi6g1v0252200, Sucrose synthase; TAIR: AT5G49190.3 sucrose synthase 2; Swiss-Prot: sp|Q00917|SUS2_ARATH Sucrose synthase 2; TrEMBL-Plants: tr|K7MBG3|K7MBG3_SOYBN Sucrose synthase; Found in the gene: LotjaGi6g1v0252200
LotjaGi6g1v0252200.3.nasc009	LotjaGi6g1v0252200	LotjaGi6g1v0252200	LotjaGi6g1v0252200.3.nasc009.p1																						TRUE	0.99302	1747	321	0.41026	5.39859	1	0.999999	coding	LjG1.1_chr6	56435575	56450871	15297	-		GO:0005985, GO:0016157, GO:0016740, GO:0016757	Sucrose synthase;interpro_id=IPR012820 (Sucrose synthase%2C plant/cyanobacteria);gene_ontology_id=GO:0005985, GO:0016157, GO:0016740, GO:0016757;best_blast_hit_tair=AT5G49190.1 sucrose synthase 2;best_blast_hit_sprot=sp|O24301|SUS2_PEA Sucrose synthase 2;best_blast_hit_trembl_plants=tr|K7MBG3|K7MBG3_SOYBN Sucrose synthase LjG1.1_chr6 PGSB three_prime_UTR 56433895 56435544 . - . , Sucrose synthase;interpro_id=IPR012820 (Sucrose synthase%2C plant/cyanobacteria);gene_ontology_id=GO:0005985, GO:0016157, GO:0016740, GO:0016757;best_blast_hit_tair=AT5G49190.1 sucrose synthase 2;best_blast_hit_sprot=sp|Q00917|SUS2_ARATH Sucrose synthase 2;best_blast_hit_trembl_plants=tr|K7MBG3|K7MBG3_SOYBN Sucrose synthase LjG1.1_chr6 PGSB exon 56436221 56436247 . - . , Sucrose synthase;interpro_id=IPR012820 (Sucrose synthase%2C plant/cyanobacteria);gene_ontology_id=GO:0005985, GO:0016157, GO:0016740, GO:0016757;best_blast_hit_tair=AT5G49190.3 sucrose synthase 2;best_blast_hit_sprot=sp|Q00917|SUS2_ARATH Sucrose synthase 2;best_blast_hit_trembl_plants=tr|K7MBG3|K7MBG3_SOYBN Sucrose synthase LjG1.1_chr6 PGSB exon 56436221 56436247 . - . , Sucrose synthase;interpro_id=N.A.;gene_ontology_id=GO:0005985, GO:0016157, GO:0016740, GO:0016757;best_blast_hit_tair=AT5G49190.3 sucrose synthase 2;best_blast_hit_sprot=sp|Q00917|SUS2_ARATH Sucrose synthase 2;best_blast_hit_trembl_plants=tr|K7MBG3|K7MBG3_SOYBN Sucrose synthase LjG1.1_chr6 PGSB exon 56436221 56436247 . - . , Sucrose synthase;interpro_id=IPR012820 (Sucrose synthase%2C plant/cyanobacteria);gene_ontology_id=GO:0005985, GO:0016157, GO:0016740, GO:0016757;best_blast_hit_tair=AT5G49190.1 sucrose synthase 2;best_blast_hit_sprot=sp|Q00917|SUS2_ARATH Sucrose synthase 2;best_blast_hit_trembl_plants=tr|K7MBG4|K7MBG4_SOYBN Sucrose synthase LjG1.1_chr6 PGSB exon 56436221 56436247 . - .	Sucrose synthase; TAIR: AT5G49190.1 sucrose synthase 2; Swiss-Prot: sp|O24301|SUS2_PEA Sucrose synthase 2; TrEMBL-Plants: tr|K7MBG3|K7MBG3_SOYBN Sucrose synthase; Found in the gene: LotjaGi6g1v0252200, Sucrose synthase; TAIR: AT5G49190.1 sucrose synthase 2; Swiss-Prot: sp|Q00917|SUS2_ARATH Sucrose synthase 2; TrEMBL-Plants: tr|K7MBG3|K7MBG3_SOYBN Sucrose synthase; Found in the gene: LotjaGi6g1v0252200, Sucrose synthase; TAIR: AT5G49190.1 sucrose synthase 2; Swiss-Prot: sp|Q00917|SUS2_ARATH Sucrose synthase 2; TrEMBL-Plants: tr|K7MBG4|K7MBG4_SOYBN Sucrose synthase; Found in the gene: LotjaGi6g1v0252200, Sucrose synthase; TAIR: AT5G49190.3 sucrose synthase 2; Swiss-Prot: sp|Q00917|SUS2_ARATH Sucrose synthase 2; TrEMBL-Plants: tr|K7MBG3|K7MBG3_SOYBN Sucrose synthase; Found in the gene: LotjaGi6g1v0252200
LotjaGi6g1v0252200.4.nasc001	LotjaGi6g1v0252200	LotjaGi6g1v0252200																									507	20	0.40318	4.31609	1	0.0103739	noncoding	LjG1.1_chr6	56435575	56450871	15297	-		GO:0005985, GO:0016157, GO:0016740, GO:0016757	Sucrose synthase;interpro_id=IPR012820 (Sucrose synthase%2C plant/cyanobacteria);gene_ontology_id=GO:0005985, GO:0016157, GO:0016740, GO:0016757;best_blast_hit_tair=AT5G49190.1 sucrose synthase 2;best_blast_hit_sprot=sp|O24301|SUS2_PEA Sucrose synthase 2;best_blast_hit_trembl_plants=tr|K7MBG3|K7MBG3_SOYBN Sucrose synthase LjG1.1_chr6 PGSB three_prime_UTR 56433895 56435544 . - . , Sucrose synthase;interpro_id=IPR012820 (Sucrose synthase%2C plant/cyanobacteria);gene_ontology_id=GO:0005985, GO:0016157, GO:0016740, GO:0016757;best_blast_hit_tair=AT5G49190.1 sucrose synthase 2;best_blast_hit_sprot=sp|Q00917|SUS2_ARATH Sucrose synthase 2;best_blast_hit_trembl_plants=tr|K7MBG3|K7MBG3_SOYBN Sucrose synthase LjG1.1_chr6 PGSB exon 56436221 56436247 . - . , Sucrose synthase;interpro_id=IPR012820 (Sucrose synthase%2C plant/cyanobacteria);gene_ontology_id=GO:0005985, GO:0016157, GO:0016740, GO:0016757;best_blast_hit_tair=AT5G49190.3 sucrose synthase 2;best_blast_hit_sprot=sp|Q00917|SUS2_ARATH Sucrose synthase 2;best_blast_hit_trembl_plants=tr|K7MBG3|K7MBG3_SOYBN Sucrose synthase LjG1.1_chr6 PGSB exon 56436221 56436247 . - . , Sucrose synthase;interpro_id=N.A.;gene_ontology_id=GO:0005985, GO:0016157, GO:0016740, GO:0016757;best_blast_hit_tair=AT5G49190.3 sucrose synthase 2;best_blast_hit_sprot=sp|Q00917|SUS2_ARATH Sucrose synthase 2;best_blast_hit_trembl_plants=tr|K7MBG3|K7MBG3_SOYBN Sucrose synthase LjG1.1_chr6 PGSB exon 56436221 56436247 . - . , Sucrose synthase;interpro_id=IPR012820 (Sucrose synthase%2C plant/cyanobacteria);gene_ontology_id=GO:0005985, GO:0016157, GO:0016740, GO:0016757;best_blast_hit_tair=AT5G49190.1 sucrose synthase 2;best_blast_hit_sprot=sp|Q00917|SUS2_ARATH Sucrose synthase 2;best_blast_hit_trembl_plants=tr|K7MBG4|K7MBG4_SOYBN Sucrose synthase LjG1.1_chr6 PGSB exon 56436221 56436247 . - .	Sucrose synthase; TAIR: AT5G49190.1 sucrose synthase 2; Swiss-Prot: sp|O24301|SUS2_PEA Sucrose synthase 2; TrEMBL-Plants: tr|K7MBG3|K7MBG3_SOYBN Sucrose synthase; Found in the gene: LotjaGi6g1v0252200, Sucrose synthase; TAIR: AT5G49190.1 sucrose synthase 2; Swiss-Prot: sp|Q00917|SUS2_ARATH Sucrose synthase 2; TrEMBL-Plants: tr|K7MBG3|K7MBG3_SOYBN Sucrose synthase; Found in the gene: LotjaGi6g1v0252200, Sucrose synthase; TAIR: AT5G49190.1 sucrose synthase 2; Swiss-Prot: sp|Q00917|SUS2_ARATH Sucrose synthase 2; TrEMBL-Plants: tr|K7MBG4|K7MBG4_SOYBN Sucrose synthase; Found in the gene: LotjaGi6g1v0252200, Sucrose synthase; TAIR: AT5G49190.3 sucrose synthase 2; Swiss-Prot: sp|Q00917|SUS2_ARATH Sucrose synthase 2; TrEMBL-Plants: tr|K7MBG3|K7MBG3_SOYBN Sucrose synthase; Found in the gene: LotjaGi6g1v0252200
LotjaGi6g1v0252200.4.nasc003	LotjaGi6g1v0252200	LotjaGi6g1v0252200																									921	51	0.37452	6.36059	1	0.0228184	noncoding	LjG1.1_chr6	56435575	56450871	15297	-		GO:0005985, GO:0016157, GO:0016740, GO:0016757	Sucrose synthase;interpro_id=IPR012820 (Sucrose synthase%2C plant/cyanobacteria);gene_ontology_id=GO:0005985, GO:0016157, GO:0016740, GO:0016757;best_blast_hit_tair=AT5G49190.1 sucrose synthase 2;best_blast_hit_sprot=sp|O24301|SUS2_PEA Sucrose synthase 2;best_blast_hit_trembl_plants=tr|K7MBG3|K7MBG3_SOYBN Sucrose synthase LjG1.1_chr6 PGSB three_prime_UTR 56433895 56435544 . - . , Sucrose synthase;interpro_id=IPR012820 (Sucrose synthase%2C plant/cyanobacteria);gene_ontology_id=GO:0005985, GO:0016157, GO:0016740, GO:0016757;best_blast_hit_tair=AT5G49190.1 sucrose synthase 2;best_blast_hit_sprot=sp|Q00917|SUS2_ARATH Sucrose synthase 2;best_blast_hit_trembl_plants=tr|K7MBG3|K7MBG3_SOYBN Sucrose synthase LjG1.1_chr6 PGSB exon 56436221 56436247 . - . , Sucrose synthase;interpro_id=IPR012820 (Sucrose synthase%2C plant/cyanobacteria);gene_ontology_id=GO:0005985, GO:0016157, GO:0016740, GO:0016757;best_blast_hit_tair=AT5G49190.3 sucrose synthase 2;best_blast_hit_sprot=sp|Q00917|SUS2_ARATH Sucrose synthase 2;best_blast_hit_trembl_plants=tr|K7MBG3|K7MBG3_SOYBN Sucrose synthase LjG1.1_chr6 PGSB exon 56436221 56436247 . - . , Sucrose synthase;interpro_id=N.A.;gene_ontology_id=GO:0005985, GO:0016157, GO:0016740, GO:0016757;best_blast_hit_tair=AT5G49190.3 sucrose synthase 2;best_blast_hit_sprot=sp|Q00917|SUS2_ARATH Sucrose synthase 2;best_blast_hit_trembl_plants=tr|K7MBG3|K7MBG3_SOYBN Sucrose synthase LjG1.1_chr6 PGSB exon 56436221 56436247 . - . , Sucrose synthase;interpro_id=IPR012820 (Sucrose synthase%2C plant/cyanobacteria);gene_ontology_id=GO:0005985, GO:0016157, GO:0016740, GO:0016757;best_blast_hit_tair=AT5G49190.1 sucrose synthase 2;best_blast_hit_sprot=sp|Q00917|SUS2_ARATH Sucrose synthase 2;best_blast_hit_trembl_plants=tr|K7MBG4|K7MBG4_SOYBN Sucrose synthase LjG1.1_chr6 PGSB exon 56436221 56436247 . - .	Sucrose synthase; TAIR: AT5G49190.1 sucrose synthase 2; Swiss-Prot: sp|O24301|SUS2_PEA Sucrose synthase 2; TrEMBL-Plants: tr|K7MBG3|K7MBG3_SOYBN Sucrose synthase; Found in the gene: LotjaGi6g1v0252200, Sucrose synthase; TAIR: AT5G49190.1 sucrose synthase 2; Swiss-Prot: sp|Q00917|SUS2_ARATH Sucrose synthase 2; TrEMBL-Plants: tr|K7MBG3|K7MBG3_SOYBN Sucrose synthase; Found in the gene: LotjaGi6g1v0252200, Sucrose synthase; TAIR: AT5G49190.1 sucrose synthase 2; Swiss-Prot: sp|Q00917|SUS2_ARATH Sucrose synthase 2; TrEMBL-Plants: tr|K7MBG4|K7MBG4_SOYBN Sucrose synthase; Found in the gene: LotjaGi6g1v0252200, Sucrose synthase; TAIR: AT5G49190.3 sucrose synthase 2; Swiss-Prot: sp|Q00917|SUS2_ARATH Sucrose synthase 2; TrEMBL-Plants: tr|K7MBG3|K7MBG3_SOYBN Sucrose synthase; Found in the gene: LotjaGi6g1v0252200
LotjaGi6g1v0252200.4.nasc009	LotjaGi6g1v0252200	LotjaGi6g1v0252200	LotjaGi6g1v0252200.4.nasc009.p1																						TRUE	0.99302	1855	321	0.41231	5.39859	1	1	coding	LjG1.1_chr6	56435575	56450871	15297	-		GO:0005985, GO:0016157, GO:0016740, GO:0016757	Sucrose synthase;interpro_id=IPR012820 (Sucrose synthase%2C plant/cyanobacteria);gene_ontology_id=GO:0005985, GO:0016157, GO:0016740, GO:0016757;best_blast_hit_tair=AT5G49190.1 sucrose synthase 2;best_blast_hit_sprot=sp|O24301|SUS2_PEA Sucrose synthase 2;best_blast_hit_trembl_plants=tr|K7MBG3|K7MBG3_SOYBN Sucrose synthase LjG1.1_chr6 PGSB three_prime_UTR 56433895 56435544 . - . , Sucrose synthase;interpro_id=IPR012820 (Sucrose synthase%2C plant/cyanobacteria);gene_ontology_id=GO:0005985, GO:0016157, GO:0016740, GO:0016757;best_blast_hit_tair=AT5G49190.1 sucrose synthase 2;best_blast_hit_sprot=sp|Q00917|SUS2_ARATH Sucrose synthase 2;best_blast_hit_trembl_plants=tr|K7MBG3|K7MBG3_SOYBN Sucrose synthase LjG1.1_chr6 PGSB exon 56436221 56436247 . - . , Sucrose synthase;interpro_id=IPR012820 (Sucrose synthase%2C plant/cyanobacteria);gene_ontology_id=GO:0005985, GO:0016157, GO:0016740, GO:0016757;best_blast_hit_tair=AT5G49190.3 sucrose synthase 2;best_blast_hit_sprot=sp|Q00917|SUS2_ARATH Sucrose synthase 2;best_blast_hit_trembl_plants=tr|K7MBG3|K7MBG3_SOYBN Sucrose synthase LjG1.1_chr6 PGSB exon 56436221 56436247 . - . , Sucrose synthase;interpro_id=N.A.;gene_ontology_id=GO:0005985, GO:0016157, GO:0016740, GO:0016757;best_blast_hit_tair=AT5G49190.3 sucrose synthase 2;best_blast_hit_sprot=sp|Q00917|SUS2_ARATH Sucrose synthase 2;best_blast_hit_trembl_plants=tr|K7MBG3|K7MBG3_SOYBN Sucrose synthase LjG1.1_chr6 PGSB exon 56436221 56436247 . - . , Sucrose synthase;interpro_id=IPR012820 (Sucrose synthase%2C plant/cyanobacteria);gene_ontology_id=GO:0005985, GO:0016157, GO:0016740, GO:0016757;best_blast_hit_tair=AT5G49190.1 sucrose synthase 2;best_blast_hit_sprot=sp|Q00917|SUS2_ARATH Sucrose synthase 2;best_blast_hit_trembl_plants=tr|K7MBG4|K7MBG4_SOYBN Sucrose synthase LjG1.1_chr6 PGSB exon 56436221 56436247 . - .	Sucrose synthase; TAIR: AT5G49190.1 sucrose synthase 2; Swiss-Prot: sp|O24301|SUS2_PEA Sucrose synthase 2; TrEMBL-Plants: tr|K7MBG3|K7MBG3_SOYBN Sucrose synthase; Found in the gene: LotjaGi6g1v0252200, Sucrose synthase; TAIR: AT5G49190.1 sucrose synthase 2; Swiss-Prot: sp|Q00917|SUS2_ARATH Sucrose synthase 2; TrEMBL-Plants: tr|K7MBG3|K7MBG3_SOYBN Sucrose synthase; Found in the gene: LotjaGi6g1v0252200, Sucrose synthase; TAIR: AT5G49190.1 sucrose synthase 2; Swiss-Prot: sp|Q00917|SUS2_ARATH Sucrose synthase 2; TrEMBL-Plants: tr|K7MBG4|K7MBG4_SOYBN Sucrose synthase; Found in the gene: LotjaGi6g1v0252200, Sucrose synthase; TAIR: AT5G49190.3 sucrose synthase 2; Swiss-Prot: sp|Q00917|SUS2_ARATH Sucrose synthase 2; TrEMBL-Plants: tr|K7MBG3|K7MBG3_SOYBN Sucrose synthase; Found in the gene: LotjaGi6g1v0252200
LotjaGi6g1v0252200.4.nasc012	LotjaGi6g1v0252200	LotjaGi6g1v0252200																									2399	613	0.47444	5.9472	-1	0.998152	coding	LjG1.1_chr6	56435575	56450871	15297	-		GO:0005985, GO:0016157, GO:0016740, GO:0016757	Sucrose synthase;interpro_id=IPR012820 (Sucrose synthase%2C plant/cyanobacteria);gene_ontology_id=GO:0005985, GO:0016157, GO:0016740, GO:0016757;best_blast_hit_tair=AT5G49190.1 sucrose synthase 2;best_blast_hit_sprot=sp|O24301|SUS2_PEA Sucrose synthase 2;best_blast_hit_trembl_plants=tr|K7MBG3|K7MBG3_SOYBN Sucrose synthase LjG1.1_chr6 PGSB three_prime_UTR 56433895 56435544 . - . , Sucrose synthase;interpro_id=IPR012820 (Sucrose synthase%2C plant/cyanobacteria);gene_ontology_id=GO:0005985, GO:0016157, GO:0016740, GO:0016757;best_blast_hit_tair=AT5G49190.1 sucrose synthase 2;best_blast_hit_sprot=sp|Q00917|SUS2_ARATH Sucrose synthase 2;best_blast_hit_trembl_plants=tr|K7MBG3|K7MBG3_SOYBN Sucrose synthase LjG1.1_chr6 PGSB exon 56436221 56436247 . - . , Sucrose synthase;interpro_id=IPR012820 (Sucrose synthase%2C plant/cyanobacteria);gene_ontology_id=GO:0005985, GO:0016157, GO:0016740, GO:0016757;best_blast_hit_tair=AT5G49190.3 sucrose synthase 2;best_blast_hit_sprot=sp|Q00917|SUS2_ARATH Sucrose synthase 2;best_blast_hit_trembl_plants=tr|K7MBG3|K7MBG3_SOYBN Sucrose synthase LjG1.1_chr6 PGSB exon 56436221 56436247 . - . , Sucrose synthase;interpro_id=N.A.;gene_ontology_id=GO:0005985, GO:0016157, GO:0016740, GO:0016757;best_blast_hit_tair=AT5G49190.3 sucrose synthase 2;best_blast_hit_sprot=sp|Q00917|SUS2_ARATH Sucrose synthase 2;best_blast_hit_trembl_plants=tr|K7MBG3|K7MBG3_SOYBN Sucrose synthase LjG1.1_chr6 PGSB exon 56436221 56436247 . - . , Sucrose synthase;interpro_id=IPR012820 (Sucrose synthase%2C plant/cyanobacteria);gene_ontology_id=GO:0005985, GO:0016157, GO:0016740, GO:0016757;best_blast_hit_tair=AT5G49190.1 sucrose synthase 2;best_blast_hit_sprot=sp|Q00917|SUS2_ARATH Sucrose synthase 2;best_blast_hit_trembl_plants=tr|K7MBG4|K7MBG4_SOYBN Sucrose synthase LjG1.1_chr6 PGSB exon 56436221 56436247 . - .	Sucrose synthase; TAIR: AT5G49190.1 sucrose synthase 2; Swiss-Prot: sp|O24301|SUS2_PEA Sucrose synthase 2; TrEMBL-Plants: tr|K7MBG3|K7MBG3_SOYBN Sucrose synthase; Found in the gene: LotjaGi6g1v0252200, Sucrose synthase; TAIR: AT5G49190.1 sucrose synthase 2; Swiss-Prot: sp|Q00917|SUS2_ARATH Sucrose synthase 2; TrEMBL-Plants: tr|K7MBG3|K7MBG3_SOYBN Sucrose synthase; Found in the gene: LotjaGi6g1v0252200, Sucrose synthase; TAIR: AT5G49190.1 sucrose synthase 2; Swiss-Prot: sp|Q00917|SUS2_ARATH Sucrose synthase 2; TrEMBL-Plants: tr|K7MBG4|K7MBG4_SOYBN Sucrose synthase; Found in the gene: LotjaGi6g1v0252200, Sucrose synthase; TAIR: AT5G49190.3 sucrose synthase 2; Swiss-Prot: sp|Q00917|SUS2_ARATH Sucrose synthase 2; TrEMBL-Plants: tr|K7MBG3|K7MBG3_SOYBN Sucrose synthase; Found in the gene: LotjaGi6g1v0252200
LotjaGi6g1v0252200.5.nasc005	LotjaGi6g1v0252200	LotjaGi6g1v0252200	LotjaGi6g1v0252200.5.nasc005.p1																						TRUE	0.99893	1298	152	0.44935	4.83929	1	0.987725	coding	LjG1.1_chr6	56435575	56450871	15297	-		GO:0005985, GO:0016157, GO:0016740, GO:0016757	Sucrose synthase;interpro_id=IPR012820 (Sucrose synthase%2C plant/cyanobacteria);gene_ontology_id=GO:0005985, GO:0016157, GO:0016740, GO:0016757;best_blast_hit_tair=AT5G49190.1 sucrose synthase 2;best_blast_hit_sprot=sp|O24301|SUS2_PEA Sucrose synthase 2;best_blast_hit_trembl_plants=tr|K7MBG3|K7MBG3_SOYBN Sucrose synthase LjG1.1_chr6 PGSB three_prime_UTR 56433895 56435544 . - . , Sucrose synthase;interpro_id=IPR012820 (Sucrose synthase%2C plant/cyanobacteria);gene_ontology_id=GO:0005985, GO:0016157, GO:0016740, GO:0016757;best_blast_hit_tair=AT5G49190.1 sucrose synthase 2;best_blast_hit_sprot=sp|Q00917|SUS2_ARATH Sucrose synthase 2;best_blast_hit_trembl_plants=tr|K7MBG3|K7MBG3_SOYBN Sucrose synthase LjG1.1_chr6 PGSB exon 56436221 56436247 . - . , Sucrose synthase;interpro_id=IPR012820 (Sucrose synthase%2C plant/cyanobacteria);gene_ontology_id=GO:0005985, GO:0016157, GO:0016740, GO:0016757;best_blast_hit_tair=AT5G49190.3 sucrose synthase 2;best_blast_hit_sprot=sp|Q00917|SUS2_ARATH Sucrose synthase 2;best_blast_hit_trembl_plants=tr|K7MBG3|K7MBG3_SOYBN Sucrose synthase LjG1.1_chr6 PGSB exon 56436221 56436247 . - . , Sucrose synthase;interpro_id=N.A.;gene_ontology_id=GO:0005985, GO:0016157, GO:0016740, GO:0016757;best_blast_hit_tair=AT5G49190.3 sucrose synthase 2;best_blast_hit_sprot=sp|Q00917|SUS2_ARATH Sucrose synthase 2;best_blast_hit_trembl_plants=tr|K7MBG3|K7MBG3_SOYBN Sucrose synthase LjG1.1_chr6 PGSB exon 56436221 56436247 . - . , Sucrose synthase;interpro_id=IPR012820 (Sucrose synthase%2C plant/cyanobacteria);gene_ontology_id=GO:0005985, GO:0016157, GO:0016740, GO:0016757;best_blast_hit_tair=AT5G49190.1 sucrose synthase 2;best_blast_hit_sprot=sp|Q00917|SUS2_ARATH Sucrose synthase 2;best_blast_hit_trembl_plants=tr|K7MBG4|K7MBG4_SOYBN Sucrose synthase LjG1.1_chr6 PGSB exon 56436221 56436247 . - .	Sucrose synthase; TAIR: AT5G49190.1 sucrose synthase 2; Swiss-Prot: sp|O24301|SUS2_PEA Sucrose synthase 2; TrEMBL-Plants: tr|K7MBG3|K7MBG3_SOYBN Sucrose synthase; Found in the gene: LotjaGi6g1v0252200, Sucrose synthase; TAIR: AT5G49190.1 sucrose synthase 2; Swiss-Prot: sp|Q00917|SUS2_ARATH Sucrose synthase 2; TrEMBL-Plants: tr|K7MBG3|K7MBG3_SOYBN Sucrose synthase; Found in the gene: LotjaGi6g1v0252200, Sucrose synthase; TAIR: AT5G49190.1 sucrose synthase 2; Swiss-Prot: sp|Q00917|SUS2_ARATH Sucrose synthase 2; TrEMBL-Plants: tr|K7MBG4|K7MBG4_SOYBN Sucrose synthase; Found in the gene: LotjaGi6g1v0252200, Sucrose synthase; TAIR: AT5G49190.3 sucrose synthase 2; Swiss-Prot: sp|Q00917|SUS2_ARATH Sucrose synthase 2; TrEMBL-Plants: tr|K7MBG3|K7MBG3_SOYBN Sucrose synthase; Found in the gene: LotjaGi6g1v0252200
LotjaGi6g1v0252200.5.nasc011	LotjaGi6g1v0252200	LotjaGi6g1v0252200																									2303	581	0.46979	5.97221	-1	0.996475	coding	LjG1.1_chr6	56435575	56450871	15297	-		GO:0005985, GO:0016157, GO:0016740, GO:0016757	Sucrose synthase;interpro_id=IPR012820 (Sucrose synthase%2C plant/cyanobacteria);gene_ontology_id=GO:0005985, GO:0016157, GO:0016740, GO:0016757;best_blast_hit_tair=AT5G49190.1 sucrose synthase 2;best_blast_hit_sprot=sp|O24301|SUS2_PEA Sucrose synthase 2;best_blast_hit_trembl_plants=tr|K7MBG3|K7MBG3_SOYBN Sucrose synthase LjG1.1_chr6 PGSB three_prime_UTR 56433895 56435544 . - . , Sucrose synthase;interpro_id=IPR012820 (Sucrose synthase%2C plant/cyanobacteria);gene_ontology_id=GO:0005985, GO:0016157, GO:0016740, GO:0016757;best_blast_hit_tair=AT5G49190.1 sucrose synthase 2;best_blast_hit_sprot=sp|Q00917|SUS2_ARATH Sucrose synthase 2;best_blast_hit_trembl_plants=tr|K7MBG3|K7MBG3_SOYBN Sucrose synthase LjG1.1_chr6 PGSB exon 56436221 56436247 . - . , Sucrose synthase;interpro_id=IPR012820 (Sucrose synthase%2C plant/cyanobacteria);gene_ontology_id=GO:0005985, GO:0016157, GO:0016740, GO:0016757;best_blast_hit_tair=AT5G49190.3 sucrose synthase 2;best_blast_hit_sprot=sp|Q00917|SUS2_ARATH Sucrose synthase 2;best_blast_hit_trembl_plants=tr|K7MBG3|K7MBG3_SOYBN Sucrose synthase LjG1.1_chr6 PGSB exon 56436221 56436247 . - . , Sucrose synthase;interpro_id=N.A.;gene_ontology_id=GO:0005985, GO:0016157, GO:0016740, GO:0016757;best_blast_hit_tair=AT5G49190.3 sucrose synthase 2;best_blast_hit_sprot=sp|Q00917|SUS2_ARATH Sucrose synthase 2;best_blast_hit_trembl_plants=tr|K7MBG3|K7MBG3_SOYBN Sucrose synthase LjG1.1_chr6 PGSB exon 56436221 56436247 . - . , Sucrose synthase;interpro_id=IPR012820 (Sucrose synthase%2C plant/cyanobacteria);gene_ontology_id=GO:0005985, GO:0016157, GO:0016740, GO:0016757;best_blast_hit_tair=AT5G49190.1 sucrose synthase 2;best_blast_hit_sprot=sp|Q00917|SUS2_ARATH Sucrose synthase 2;best_blast_hit_trembl_plants=tr|K7MBG4|K7MBG4_SOYBN Sucrose synthase LjG1.1_chr6 PGSB exon 56436221 56436247 . - .	Sucrose synthase; TAIR: AT5G49190.1 sucrose synthase 2; Swiss-Prot: sp|O24301|SUS2_PEA Sucrose synthase 2; TrEMBL-Plants: tr|K7MBG3|K7MBG3_SOYBN Sucrose synthase; Found in the gene: LotjaGi6g1v0252200, Sucrose synthase; TAIR: AT5G49190.1 sucrose synthase 2; Swiss-Prot: sp|Q00917|SUS2_ARATH Sucrose synthase 2; TrEMBL-Plants: tr|K7MBG3|K7MBG3_SOYBN Sucrose synthase; Found in the gene: LotjaGi6g1v0252200, Sucrose synthase; TAIR: AT5G49190.1 sucrose synthase 2; Swiss-Prot: sp|Q00917|SUS2_ARATH Sucrose synthase 2; TrEMBL-Plants: tr|K7MBG4|K7MBG4_SOYBN Sucrose synthase; Found in the gene: LotjaGi6g1v0252200, Sucrose synthase; TAIR: AT5G49190.3 sucrose synthase 2; Swiss-Prot: sp|Q00917|SUS2_ARATH Sucrose synthase 2; TrEMBL-Plants: tr|K7MBG3|K7MBG3_SOYBN Sucrose synthase; Found in the gene: LotjaGi6g1v0252200
LotjaGi6g1v0252300_LC.1	LotjaGi6g1v0252300_LC	LotjaGi6g1v0252300_LC	LotjaGi6g1v0252300_LC.1.p2																						TRUE	0.99876	9862	391	0.34159	8.83567	1	0.999982	coding	LjG1.1_chr6	56462309	56472905	10597	-			Replication factor-A carboxy-terminal domain protein;interpro_id=IPR012340 (Nucleic acid-binding%2C OB-fold);gene_ontology_id=N.A.;best_blast_hit_tair=AT1G52950.1 Nucleic acid-binding, OB-fold-like protein;best_blast_hit_sprot=sp|Q9FME0|RFA1D_ARATH Replication protein A 70 kDa DNA-binding subunit D;best_blast_hit_trembl_plants=tr|I3S126|I3S126_LOTJA Uncharacterized protein LjG1.1_chr6 PGSB three_prime_UTR 56462309 56462732 . - . , Replication factor-A carboxy-terminal domain protein;interpro_id=IPR012340 (Nucleic acid-binding%2C OB-fold);gene_ontology_id=N.A.;best_blast_hit_tair=AT1G52950.1 Nucleic acid-binding, OB-fold-like protein;best_blast_hit_sprot=sp|Q9SD82|RFA1B_ARATH Replication protein A 70 kDa DNA-binding subunit B;best_blast_hit_trembl_plants=tr|I3S126|I3S126_LOTJA Uncharacterized protein LjG1.1_chr6 PGSB three_prime_UTR 56462309 56462732 . - .
LotjaGi6g1v0252300_LC.1	LotjaGi6g1v0252300_LC	LotjaGi6g1v0252300_LC	LotjaGi6g1v0252300_LC.1.p1																						TRUE	0.99569	9862	391	0.34159	8.83567	1	0.999982	coding	LjG1.1_chr6	56462309	56472905	10597	-			Replication factor-A carboxy-terminal domain protein;interpro_id=IPR012340 (Nucleic acid-binding%2C OB-fold);gene_ontology_id=N.A.;best_blast_hit_tair=AT1G52950.1 Nucleic acid-binding, OB-fold-like protein;best_blast_hit_sprot=sp|Q9FME0|RFA1D_ARATH Replication protein A 70 kDa DNA-binding subunit D;best_blast_hit_trembl_plants=tr|I3S126|I3S126_LOTJA Uncharacterized protein LjG1.1_chr6 PGSB three_prime_UTR 56462309 56462732 . - . , Replication factor-A carboxy-terminal domain protein;interpro_id=IPR012340 (Nucleic acid-binding%2C OB-fold);gene_ontology_id=N.A.;best_blast_hit_tair=AT1G52950.1 Nucleic acid-binding, OB-fold-like protein;best_blast_hit_sprot=sp|Q9SD82|RFA1B_ARATH Replication protein A 70 kDa DNA-binding subunit B;best_blast_hit_trembl_plants=tr|I3S126|I3S126_LOTJA Uncharacterized protein LjG1.1_chr6 PGSB three_prime_UTR 56462309 56462732 . - .
LotjaGi6g1v0252300_LC.1	LotjaGi6g1v0252300_LC	LotjaGi6g1v0252300_LC	LotjaGi6g1v0252300_LC.1.p4																						TRUE	0.99838	9862	391	0.34159	8.83567	1	0.999982	coding	LjG1.1_chr6	56462309	56472905	10597	-			Replication factor-A carboxy-terminal domain protein;interpro_id=IPR012340 (Nucleic acid-binding%2C OB-fold);gene_ontology_id=N.A.;best_blast_hit_tair=AT1G52950.1 Nucleic acid-binding, OB-fold-like protein;best_blast_hit_sprot=sp|Q9FME0|RFA1D_ARATH Replication protein A 70 kDa DNA-binding subunit D;best_blast_hit_trembl_plants=tr|I3S126|I3S126_LOTJA Uncharacterized protein LjG1.1_chr6 PGSB three_prime_UTR 56462309 56462732 . - . , Replication factor-A carboxy-terminal domain protein;interpro_id=IPR012340 (Nucleic acid-binding%2C OB-fold);gene_ontology_id=N.A.;best_blast_hit_tair=AT1G52950.1 Nucleic acid-binding, OB-fold-like protein;best_blast_hit_sprot=sp|Q9SD82|RFA1B_ARATH Replication protein A 70 kDa DNA-binding subunit B;best_blast_hit_trembl_plants=tr|I3S126|I3S126_LOTJA Uncharacterized protein LjG1.1_chr6 PGSB three_prime_UTR 56462309 56462732 . - .
LotjaGi6g1v0252300_LC.1	LotjaGi6g1v0252300_LC	LotjaGi6g1v0252300_LC	LotjaGi6g1v0252300_LC.1.p3																						FALSE	0.12663	9862	391	0.34159	8.83567	1	0.999982	coding	LjG1.1_chr6	56462309	56472905	10597	-			Replication factor-A carboxy-terminal domain protein;interpro_id=IPR012340 (Nucleic acid-binding%2C OB-fold);gene_ontology_id=N.A.;best_blast_hit_tair=AT1G52950.1 Nucleic acid-binding, OB-fold-like protein;best_blast_hit_sprot=sp|Q9FME0|RFA1D_ARATH Replication protein A 70 kDa DNA-binding subunit D;best_blast_hit_trembl_plants=tr|I3S126|I3S126_LOTJA Uncharacterized protein LjG1.1_chr6 PGSB three_prime_UTR 56462309 56462732 . - . , Replication factor-A carboxy-terminal domain protein;interpro_id=IPR012340 (Nucleic acid-binding%2C OB-fold);gene_ontology_id=N.A.;best_blast_hit_tair=AT1G52950.1 Nucleic acid-binding, OB-fold-like protein;best_blast_hit_sprot=sp|Q9SD82|RFA1B_ARATH Replication protein A 70 kDa DNA-binding subunit B;best_blast_hit_trembl_plants=tr|I3S126|I3S126_LOTJA Uncharacterized protein LjG1.1_chr6 PGSB three_prime_UTR 56462309 56462732 . - .
LotjaGi6g1v0252300_LC.1.nasc001	LotjaGi6g1v0252300_LC	LotjaGi6g1v0252300_LC	LotjaGi6g1v0252300_LC.1.nasc001.p1																						TRUE	0.99569	8352	391	0.32905	8.83567	1	0.99996	coding	LjG1.1_chr6	56462309	56472905	10597	-			Replication factor-A carboxy-terminal domain protein;interpro_id=IPR012340 (Nucleic acid-binding%2C OB-fold);gene_ontology_id=N.A.;best_blast_hit_tair=AT1G52950.1 Nucleic acid-binding, OB-fold-like protein;best_blast_hit_sprot=sp|Q9FME0|RFA1D_ARATH Replication protein A 70 kDa DNA-binding subunit D;best_blast_hit_trembl_plants=tr|I3S126|I3S126_LOTJA Uncharacterized protein LjG1.1_chr6 PGSB three_prime_UTR 56462309 56462732 . - . , Replication factor-A carboxy-terminal domain protein;interpro_id=IPR012340 (Nucleic acid-binding%2C OB-fold);gene_ontology_id=N.A.;best_blast_hit_tair=AT1G52950.1 Nucleic acid-binding, OB-fold-like protein;best_blast_hit_sprot=sp|Q9SD82|RFA1B_ARATH Replication protein A 70 kDa DNA-binding subunit B;best_blast_hit_trembl_plants=tr|I3S126|I3S126_LOTJA Uncharacterized protein LjG1.1_chr6 PGSB three_prime_UTR 56462309 56462732 . - .
LotjaGi6g1v0252300_LC.1.nasc001	LotjaGi6g1v0252300_LC	LotjaGi6g1v0252300_LC	LotjaGi6g1v0252300_LC.1.nasc001.p3																						TRUE	0.99838	8352	391	0.32905	8.83567	1	0.99996	coding	LjG1.1_chr6	56462309	56472905	10597	-			Replication factor-A carboxy-terminal domain protein;interpro_id=IPR012340 (Nucleic acid-binding%2C OB-fold);gene_ontology_id=N.A.;best_blast_hit_tair=AT1G52950.1 Nucleic acid-binding, OB-fold-like protein;best_blast_hit_sprot=sp|Q9FME0|RFA1D_ARATH Replication protein A 70 kDa DNA-binding subunit D;best_blast_hit_trembl_plants=tr|I3S126|I3S126_LOTJA Uncharacterized protein LjG1.1_chr6 PGSB three_prime_UTR 56462309 56462732 . - . , Replication factor-A carboxy-terminal domain protein;interpro_id=IPR012340 (Nucleic acid-binding%2C OB-fold);gene_ontology_id=N.A.;best_blast_hit_tair=AT1G52950.1 Nucleic acid-binding, OB-fold-like protein;best_blast_hit_sprot=sp|Q9SD82|RFA1B_ARATH Replication protein A 70 kDa DNA-binding subunit B;best_blast_hit_trembl_plants=tr|I3S126|I3S126_LOTJA Uncharacterized protein LjG1.1_chr6 PGSB three_prime_UTR 56462309 56462732 . - .
LotjaGi6g1v0252300_LC.1.nasc001	LotjaGi6g1v0252300_LC	LotjaGi6g1v0252300_LC	LotjaGi6g1v0252300_LC.1.nasc001.p2																						FALSE	0.12663	8352	391	0.32905	8.83567	1	0.99996	coding	LjG1.1_chr6	56462309	56472905	10597	-			Replication factor-A carboxy-terminal domain protein;interpro_id=IPR012340 (Nucleic acid-binding%2C OB-fold);gene_ontology_id=N.A.;best_blast_hit_tair=AT1G52950.1 Nucleic acid-binding, OB-fold-like protein;best_blast_hit_sprot=sp|Q9FME0|RFA1D_ARATH Replication protein A 70 kDa DNA-binding subunit D;best_blast_hit_trembl_plants=tr|I3S126|I3S126_LOTJA Uncharacterized protein LjG1.1_chr6 PGSB three_prime_UTR 56462309 56462732 . - . , Replication factor-A carboxy-terminal domain protein;interpro_id=IPR012340 (Nucleic acid-binding%2C OB-fold);gene_ontology_id=N.A.;best_blast_hit_tair=AT1G52950.1 Nucleic acid-binding, OB-fold-like protein;best_blast_hit_sprot=sp|Q9SD82|RFA1B_ARATH Replication protein A 70 kDa DNA-binding subunit B;best_blast_hit_trembl_plants=tr|I3S126|I3S126_LOTJA Uncharacterized protein LjG1.1_chr6 PGSB three_prime_UTR 56462309 56462732 . - .
LotjaGi6g1v0252300_LC.1.nasc002	LotjaGi6g1v0252300_LC	LotjaGi6g1v0252300_LC	LotjaGi6g1v0252300_LC.1.nasc002.p2																						FALSE	0.12663	8704	391	0.3331	8.83567	1	0.999969	coding	LjG1.1_chr6	56462309	56472905	10597	-			Replication factor-A carboxy-terminal domain protein;interpro_id=IPR012340 (Nucleic acid-binding%2C OB-fold);gene_ontology_id=N.A.;best_blast_hit_tair=AT1G52950.1 Nucleic acid-binding, OB-fold-like protein;best_blast_hit_sprot=sp|Q9FME0|RFA1D_ARATH Replication protein A 70 kDa DNA-binding subunit D;best_blast_hit_trembl_plants=tr|I3S126|I3S126_LOTJA Uncharacterized protein LjG1.1_chr6 PGSB three_prime_UTR 56462309 56462732 . - . , Replication factor-A carboxy-terminal domain protein;interpro_id=IPR012340 (Nucleic acid-binding%2C OB-fold);gene_ontology_id=N.A.;best_blast_hit_tair=AT1G52950.1 Nucleic acid-binding, OB-fold-like protein;best_blast_hit_sprot=sp|Q9SD82|RFA1B_ARATH Replication protein A 70 kDa DNA-binding subunit B;best_blast_hit_trembl_plants=tr|I3S126|I3S126_LOTJA Uncharacterized protein LjG1.1_chr6 PGSB three_prime_UTR 56462309 56462732 . - .
LotjaGi6g1v0252300_LC.1.nasc002	LotjaGi6g1v0252300_LC	LotjaGi6g1v0252300_LC	LotjaGi6g1v0252300_LC.1.nasc002.p1																						TRUE	0.99569	8704	391	0.3331	8.83567	1	0.999969	coding	LjG1.1_chr6	56462309	56472905	10597	-			Replication factor-A carboxy-terminal domain protein;interpro_id=IPR012340 (Nucleic acid-binding%2C OB-fold);gene_ontology_id=N.A.;best_blast_hit_tair=AT1G52950.1 Nucleic acid-binding, OB-fold-like protein;best_blast_hit_sprot=sp|Q9FME0|RFA1D_ARATH Replication protein A 70 kDa DNA-binding subunit D;best_blast_hit_trembl_plants=tr|I3S126|I3S126_LOTJA Uncharacterized protein LjG1.1_chr6 PGSB three_prime_UTR 56462309 56462732 . - . , Replication factor-A carboxy-terminal domain protein;interpro_id=IPR012340 (Nucleic acid-binding%2C OB-fold);gene_ontology_id=N.A.;best_blast_hit_tair=AT1G52950.1 Nucleic acid-binding, OB-fold-like protein;best_blast_hit_sprot=sp|Q9SD82|RFA1B_ARATH Replication protein A 70 kDa DNA-binding subunit B;best_blast_hit_trembl_plants=tr|I3S126|I3S126_LOTJA Uncharacterized protein LjG1.1_chr6 PGSB three_prime_UTR 56462309 56462732 . - .
LotjaGi6g1v0252300_LC.1.nasc002	LotjaGi6g1v0252300_LC	LotjaGi6g1v0252300_LC	LotjaGi6g1v0252300_LC.1.nasc002.p3																						TRUE	0.99838	8704	391	0.3331	8.83567	1	0.999969	coding	LjG1.1_chr6	56462309	56472905	10597	-			Replication factor-A carboxy-terminal domain protein;interpro_id=IPR012340 (Nucleic acid-binding%2C OB-fold);gene_ontology_id=N.A.;best_blast_hit_tair=AT1G52950.1 Nucleic acid-binding, OB-fold-like protein;best_blast_hit_sprot=sp|Q9FME0|RFA1D_ARATH Replication protein A 70 kDa DNA-binding subunit D;best_blast_hit_trembl_plants=tr|I3S126|I3S126_LOTJA Uncharacterized protein LjG1.1_chr6 PGSB three_prime_UTR 56462309 56462732 . - . , Replication factor-A carboxy-terminal domain protein;interpro_id=IPR012340 (Nucleic acid-binding%2C OB-fold);gene_ontology_id=N.A.;best_blast_hit_tair=AT1G52950.1 Nucleic acid-binding, OB-fold-like protein;best_blast_hit_sprot=sp|Q9SD82|RFA1B_ARATH Replication protein A 70 kDa DNA-binding subunit B;best_blast_hit_trembl_plants=tr|I3S126|I3S126_LOTJA Uncharacterized protein LjG1.1_chr6 PGSB three_prime_UTR 56462309 56462732 . - .
LotjaGi6g1v0252300_LC.1.nasc003	LotjaGi6g1v0252300_LC	LotjaGi6g1v0252300_LC	LotjaGi6g1v0252300_LC.1.nasc003.p3																						TRUE	0.99838	8828	391	0.3331	8.83567	1	0.999969	coding	LjG1.1_chr6	56462309	56472905	10597	-			Replication factor-A carboxy-terminal domain protein;interpro_id=IPR012340 (Nucleic acid-binding%2C OB-fold);gene_ontology_id=N.A.;best_blast_hit_tair=AT1G52950.1 Nucleic acid-binding, OB-fold-like protein;best_blast_hit_sprot=sp|Q9FME0|RFA1D_ARATH Replication protein A 70 kDa DNA-binding subunit D;best_blast_hit_trembl_plants=tr|I3S126|I3S126_LOTJA Uncharacterized protein LjG1.1_chr6 PGSB three_prime_UTR 56462309 56462732 . - . , Replication factor-A carboxy-terminal domain protein;interpro_id=IPR012340 (Nucleic acid-binding%2C OB-fold);gene_ontology_id=N.A.;best_blast_hit_tair=AT1G52950.1 Nucleic acid-binding, OB-fold-like protein;best_blast_hit_sprot=sp|Q9SD82|RFA1B_ARATH Replication protein A 70 kDa DNA-binding subunit B;best_blast_hit_trembl_plants=tr|I3S126|I3S126_LOTJA Uncharacterized protein LjG1.1_chr6 PGSB three_prime_UTR 56462309 56462732 . - .
LotjaGi6g1v0252300_LC.1.nasc003	LotjaGi6g1v0252300_LC	LotjaGi6g1v0252300_LC	LotjaGi6g1v0252300_LC.1.nasc003.p2																						FALSE	0.12663	8828	391	0.3331	8.83567	1	0.999969	coding	LjG1.1_chr6	56462309	56472905	10597	-			Replication factor-A carboxy-terminal domain protein;interpro_id=IPR012340 (Nucleic acid-binding%2C OB-fold);gene_ontology_id=N.A.;best_blast_hit_tair=AT1G52950.1 Nucleic acid-binding, OB-fold-like protein;best_blast_hit_sprot=sp|Q9FME0|RFA1D_ARATH Replication protein A 70 kDa DNA-binding subunit D;best_blast_hit_trembl_plants=tr|I3S126|I3S126_LOTJA Uncharacterized protein LjG1.1_chr6 PGSB three_prime_UTR 56462309 56462732 . - . , Replication factor-A carboxy-terminal domain protein;interpro_id=IPR012340 (Nucleic acid-binding%2C OB-fold);gene_ontology_id=N.A.;best_blast_hit_tair=AT1G52950.1 Nucleic acid-binding, OB-fold-like protein;best_blast_hit_sprot=sp|Q9SD82|RFA1B_ARATH Replication protein A 70 kDa DNA-binding subunit B;best_blast_hit_trembl_plants=tr|I3S126|I3S126_LOTJA Uncharacterized protein LjG1.1_chr6 PGSB three_prime_UTR 56462309 56462732 . - .
LotjaGi6g1v0252300_LC.1.nasc003	LotjaGi6g1v0252300_LC	LotjaGi6g1v0252300_LC	LotjaGi6g1v0252300_LC.1.nasc003.p1																						TRUE	0.99569	8828	391	0.3331	8.83567	1	0.999969	coding	LjG1.1_chr6	56462309	56472905	10597	-			Replication factor-A carboxy-terminal domain protein;interpro_id=IPR012340 (Nucleic acid-binding%2C OB-fold);gene_ontology_id=N.A.;best_blast_hit_tair=AT1G52950.1 Nucleic acid-binding, OB-fold-like protein;best_blast_hit_sprot=sp|Q9FME0|RFA1D_ARATH Replication protein A 70 kDa DNA-binding subunit D;best_blast_hit_trembl_plants=tr|I3S126|I3S126_LOTJA Uncharacterized protein LjG1.1_chr6 PGSB three_prime_UTR 56462309 56462732 . - . , Replication factor-A carboxy-terminal domain protein;interpro_id=IPR012340 (Nucleic acid-binding%2C OB-fold);gene_ontology_id=N.A.;best_blast_hit_tair=AT1G52950.1 Nucleic acid-binding, OB-fold-like protein;best_blast_hit_sprot=sp|Q9SD82|RFA1B_ARATH Replication protein A 70 kDa DNA-binding subunit B;best_blast_hit_trembl_plants=tr|I3S126|I3S126_LOTJA Uncharacterized protein LjG1.1_chr6 PGSB three_prime_UTR 56462309 56462732 . - .
LotjaGi6g1v0252300_LC.1.nasc004	LotjaGi6g1v0252300_LC	LotjaGi6g1v0252300_LC	LotjaGi6g1v0252300_LC.1.nasc004.p4																						TRUE	0.99838	8975	391	0.3331	8.83567	1	0.999969	coding	LjG1.1_chr6	56462309	56472905	10597	-			Replication factor-A carboxy-terminal domain protein;interpro_id=IPR012340 (Nucleic acid-binding%2C OB-fold);gene_ontology_id=N.A.;best_blast_hit_tair=AT1G52950.1 Nucleic acid-binding, OB-fold-like protein;best_blast_hit_sprot=sp|Q9FME0|RFA1D_ARATH Replication protein A 70 kDa DNA-binding subunit D;best_blast_hit_trembl_plants=tr|I3S126|I3S126_LOTJA Uncharacterized protein LjG1.1_chr6 PGSB three_prime_UTR 56462309 56462732 . - . , Replication factor-A carboxy-terminal domain protein;interpro_id=IPR012340 (Nucleic acid-binding%2C OB-fold);gene_ontology_id=N.A.;best_blast_hit_tair=AT1G52950.1 Nucleic acid-binding, OB-fold-like protein;best_blast_hit_sprot=sp|Q9SD82|RFA1B_ARATH Replication protein A 70 kDa DNA-binding subunit B;best_blast_hit_trembl_plants=tr|I3S126|I3S126_LOTJA Uncharacterized protein LjG1.1_chr6 PGSB three_prime_UTR 56462309 56462732 . - .
LotjaGi6g1v0252300_LC.1.nasc004	LotjaGi6g1v0252300_LC	LotjaGi6g1v0252300_LC	LotjaGi6g1v0252300_LC.1.nasc004.p2																						TRUE	0.95908	8975	391	0.3331	8.83567	1	0.999969	coding	LjG1.1_chr6	56462309	56472905	10597	-			Replication factor-A carboxy-terminal domain protein;interpro_id=IPR012340 (Nucleic acid-binding%2C OB-fold);gene_ontology_id=N.A.;best_blast_hit_tair=AT1G52950.1 Nucleic acid-binding, OB-fold-like protein;best_blast_hit_sprot=sp|Q9FME0|RFA1D_ARATH Replication protein A 70 kDa DNA-binding subunit D;best_blast_hit_trembl_plants=tr|I3S126|I3S126_LOTJA Uncharacterized protein LjG1.1_chr6 PGSB three_prime_UTR 56462309 56462732 . - . , Replication factor-A carboxy-terminal domain protein;interpro_id=IPR012340 (Nucleic acid-binding%2C OB-fold);gene_ontology_id=N.A.;best_blast_hit_tair=AT1G52950.1 Nucleic acid-binding, OB-fold-like protein;best_blast_hit_sprot=sp|Q9SD82|RFA1B_ARATH Replication protein A 70 kDa DNA-binding subunit B;best_blast_hit_trembl_plants=tr|I3S126|I3S126_LOTJA Uncharacterized protein LjG1.1_chr6 PGSB three_prime_UTR 56462309 56462732 . - .
LotjaGi6g1v0252300_LC.1.nasc004	LotjaGi6g1v0252300_LC	LotjaGi6g1v0252300_LC	LotjaGi6g1v0252300_LC.1.nasc004.p3																						FALSE	0.12663	8975	391	0.3331	8.83567	1	0.999969	coding	LjG1.1_chr6	56462309	56472905	10597	-			Replication factor-A carboxy-terminal domain protein;interpro_id=IPR012340 (Nucleic acid-binding%2C OB-fold);gene_ontology_id=N.A.;best_blast_hit_tair=AT1G52950.1 Nucleic acid-binding, OB-fold-like protein;best_blast_hit_sprot=sp|Q9FME0|RFA1D_ARATH Replication protein A 70 kDa DNA-binding subunit D;best_blast_hit_trembl_plants=tr|I3S126|I3S126_LOTJA Uncharacterized protein LjG1.1_chr6 PGSB three_prime_UTR 56462309 56462732 . - . , Replication factor-A carboxy-terminal domain protein;interpro_id=IPR012340 (Nucleic acid-binding%2C OB-fold);gene_ontology_id=N.A.;best_blast_hit_tair=AT1G52950.1 Nucleic acid-binding, OB-fold-like protein;best_blast_hit_sprot=sp|Q9SD82|RFA1B_ARATH Replication protein A 70 kDa DNA-binding subunit B;best_blast_hit_trembl_plants=tr|I3S126|I3S126_LOTJA Uncharacterized protein LjG1.1_chr6 PGSB three_prime_UTR 56462309 56462732 . - .
LotjaGi6g1v0252300_LC.1.nasc004	LotjaGi6g1v0252300_LC	LotjaGi6g1v0252300_LC	LotjaGi6g1v0252300_LC.1.nasc004.p1																						TRUE	0.99569	8975	391	0.3331	8.83567	1	0.999969	coding	LjG1.1_chr6	56462309	56472905	10597	-			Replication factor-A carboxy-terminal domain protein;interpro_id=IPR012340 (Nucleic acid-binding%2C OB-fold);gene_ontology_id=N.A.;best_blast_hit_tair=AT1G52950.1 Nucleic acid-binding, OB-fold-like protein;best_blast_hit_sprot=sp|Q9FME0|RFA1D_ARATH Replication protein A 70 kDa DNA-binding subunit D;best_blast_hit_trembl_plants=tr|I3S126|I3S126_LOTJA Uncharacterized protein LjG1.1_chr6 PGSB three_prime_UTR 56462309 56462732 . - . , Replication factor-A carboxy-terminal domain protein;interpro_id=IPR012340 (Nucleic acid-binding%2C OB-fold);gene_ontology_id=N.A.;best_blast_hit_tair=AT1G52950.1 Nucleic acid-binding, OB-fold-like protein;best_blast_hit_sprot=sp|Q9SD82|RFA1B_ARATH Replication protein A 70 kDa DNA-binding subunit B;best_blast_hit_trembl_plants=tr|I3S126|I3S126_LOTJA Uncharacterized protein LjG1.1_chr6 PGSB three_prime_UTR 56462309 56462732 . - .
LotjaGi6g1v0252300_LC.1.nasc005	LotjaGi6g1v0252300_LC	LotjaGi6g1v0252300_LC	LotjaGi6g1v0252300_LC.1.nasc005.p4																						TRUE	0.99838	9159	391	0.3331	8.83567	1	0.999969	coding	LjG1.1_chr6	56462309	56472905	10597	-			Replication factor-A carboxy-terminal domain protein;interpro_id=IPR012340 (Nucleic acid-binding%2C OB-fold);gene_ontology_id=N.A.;best_blast_hit_tair=AT1G52950.1 Nucleic acid-binding, OB-fold-like protein;best_blast_hit_sprot=sp|Q9FME0|RFA1D_ARATH Replication protein A 70 kDa DNA-binding subunit D;best_blast_hit_trembl_plants=tr|I3S126|I3S126_LOTJA Uncharacterized protein LjG1.1_chr6 PGSB three_prime_UTR 56462309 56462732 . - . , Replication factor-A carboxy-terminal domain protein;interpro_id=IPR012340 (Nucleic acid-binding%2C OB-fold);gene_ontology_id=N.A.;best_blast_hit_tair=AT1G52950.1 Nucleic acid-binding, OB-fold-like protein;best_blast_hit_sprot=sp|Q9SD82|RFA1B_ARATH Replication protein A 70 kDa DNA-binding subunit B;best_blast_hit_trembl_plants=tr|I3S126|I3S126_LOTJA Uncharacterized protein LjG1.1_chr6 PGSB three_prime_UTR 56462309 56462732 . - .
LotjaGi6g1v0252300_LC.1.nasc005	LotjaGi6g1v0252300_LC	LotjaGi6g1v0252300_LC	LotjaGi6g1v0252300_LC.1.nasc005.p3																						FALSE	0.12663	9159	391	0.3331	8.83567	1	0.999969	coding	LjG1.1_chr6	56462309	56472905	10597	-			Replication factor-A carboxy-terminal domain protein;interpro_id=IPR012340 (Nucleic acid-binding%2C OB-fold);gene_ontology_id=N.A.;best_blast_hit_tair=AT1G52950.1 Nucleic acid-binding, OB-fold-like protein;best_blast_hit_sprot=sp|Q9FME0|RFA1D_ARATH Replication protein A 70 kDa DNA-binding subunit D;best_blast_hit_trembl_plants=tr|I3S126|I3S126_LOTJA Uncharacterized protein LjG1.1_chr6 PGSB three_prime_UTR 56462309 56462732 . - . , Replication factor-A carboxy-terminal domain protein;interpro_id=IPR012340 (Nucleic acid-binding%2C OB-fold);gene_ontology_id=N.A.;best_blast_hit_tair=AT1G52950.1 Nucleic acid-binding, OB-fold-like protein;best_blast_hit_sprot=sp|Q9SD82|RFA1B_ARATH Replication protein A 70 kDa DNA-binding subunit B;best_blast_hit_trembl_plants=tr|I3S126|I3S126_LOTJA Uncharacterized protein LjG1.1_chr6 PGSB three_prime_UTR 56462309 56462732 . - .
LotjaGi6g1v0252300_LC.1.nasc005	LotjaGi6g1v0252300_LC	LotjaGi6g1v0252300_LC	LotjaGi6g1v0252300_LC.1.nasc005.p1																						TRUE	0.99569	9159	391	0.3331	8.83567	1	0.999969	coding	LjG1.1_chr6	56462309	56472905	10597	-			Replication factor-A carboxy-terminal domain protein;interpro_id=IPR012340 (Nucleic acid-binding%2C OB-fold);gene_ontology_id=N.A.;best_blast_hit_tair=AT1G52950.1 Nucleic acid-binding, OB-fold-like protein;best_blast_hit_sprot=sp|Q9FME0|RFA1D_ARATH Replication protein A 70 kDa DNA-binding subunit D;best_blast_hit_trembl_plants=tr|I3S126|I3S126_LOTJA Uncharacterized protein LjG1.1_chr6 PGSB three_prime_UTR 56462309 56462732 . - . , Replication factor-A carboxy-terminal domain protein;interpro_id=IPR012340 (Nucleic acid-binding%2C OB-fold);gene_ontology_id=N.A.;best_blast_hit_tair=AT1G52950.1 Nucleic acid-binding, OB-fold-like protein;best_blast_hit_sprot=sp|Q9SD82|RFA1B_ARATH Replication protein A 70 kDa DNA-binding subunit B;best_blast_hit_trembl_plants=tr|I3S126|I3S126_LOTJA Uncharacterized protein LjG1.1_chr6 PGSB three_prime_UTR 56462309 56462732 . - .
LotjaGi6g1v0252300_LC.1.nasc005	LotjaGi6g1v0252300_LC	LotjaGi6g1v0252300_LC	LotjaGi6g1v0252300_LC.1.nasc005.p2																						TRUE	0.98213	9159	391	0.3331	8.83567	1	0.999969	coding	LjG1.1_chr6	56462309	56472905	10597	-			Replication factor-A carboxy-terminal domain protein;interpro_id=IPR012340 (Nucleic acid-binding%2C OB-fold);gene_ontology_id=N.A.;best_blast_hit_tair=AT1G52950.1 Nucleic acid-binding, OB-fold-like protein;best_blast_hit_sprot=sp|Q9FME0|RFA1D_ARATH Replication protein A 70 kDa DNA-binding subunit D;best_blast_hit_trembl_plants=tr|I3S126|I3S126_LOTJA Uncharacterized protein LjG1.1_chr6 PGSB three_prime_UTR 56462309 56462732 . - . , Replication factor-A carboxy-terminal domain protein;interpro_id=IPR012340 (Nucleic acid-binding%2C OB-fold);gene_ontology_id=N.A.;best_blast_hit_tair=AT1G52950.1 Nucleic acid-binding, OB-fold-like protein;best_blast_hit_sprot=sp|Q9SD82|RFA1B_ARATH Replication protein A 70 kDa DNA-binding subunit B;best_blast_hit_trembl_plants=tr|I3S126|I3S126_LOTJA Uncharacterized protein LjG1.1_chr6 PGSB three_prime_UTR 56462309 56462732 . - .
LotjaGi6g1v0252300_LC.1.nasc006	LotjaGi6g1v0252300_LC	LotjaGi6g1v0252300_LC	LotjaGi6g1v0252300_LC.1.nasc006.p2																						FALSE	0.12663	9309	391	0.3331	8.83567	1	0.999969	coding	LjG1.1_chr6	56462309	56472905	10597	-			Replication factor-A carboxy-terminal domain protein;interpro_id=IPR012340 (Nucleic acid-binding%2C OB-fold);gene_ontology_id=N.A.;best_blast_hit_tair=AT1G52950.1 Nucleic acid-binding, OB-fold-like protein;best_blast_hit_sprot=sp|Q9FME0|RFA1D_ARATH Replication protein A 70 kDa DNA-binding subunit D;best_blast_hit_trembl_plants=tr|I3S126|I3S126_LOTJA Uncharacterized protein LjG1.1_chr6 PGSB three_prime_UTR 56462309 56462732 . - . , Replication factor-A carboxy-terminal domain protein;interpro_id=IPR012340 (Nucleic acid-binding%2C OB-fold);gene_ontology_id=N.A.;best_blast_hit_tair=AT1G52950.1 Nucleic acid-binding, OB-fold-like protein;best_blast_hit_sprot=sp|Q9SD82|RFA1B_ARATH Replication protein A 70 kDa DNA-binding subunit B;best_blast_hit_trembl_plants=tr|I3S126|I3S126_LOTJA Uncharacterized protein LjG1.1_chr6 PGSB three_prime_UTR 56462309 56462732 . - .
LotjaGi6g1v0252300_LC.1.nasc006	LotjaGi6g1v0252300_LC	LotjaGi6g1v0252300_LC	LotjaGi6g1v0252300_LC.1.nasc006.p3																						TRUE	0.99838	9309	391	0.3331	8.83567	1	0.999969	coding	LjG1.1_chr6	56462309	56472905	10597	-			Replication factor-A carboxy-terminal domain protein;interpro_id=IPR012340 (Nucleic acid-binding%2C OB-fold);gene_ontology_id=N.A.;best_blast_hit_tair=AT1G52950.1 Nucleic acid-binding, OB-fold-like protein;best_blast_hit_sprot=sp|Q9FME0|RFA1D_ARATH Replication protein A 70 kDa DNA-binding subunit D;best_blast_hit_trembl_plants=tr|I3S126|I3S126_LOTJA Uncharacterized protein LjG1.1_chr6 PGSB three_prime_UTR 56462309 56462732 . - . , Replication factor-A carboxy-terminal domain protein;interpro_id=IPR012340 (Nucleic acid-binding%2C OB-fold);gene_ontology_id=N.A.;best_blast_hit_tair=AT1G52950.1 Nucleic acid-binding, OB-fold-like protein;best_blast_hit_sprot=sp|Q9SD82|RFA1B_ARATH Replication protein A 70 kDa DNA-binding subunit B;best_blast_hit_trembl_plants=tr|I3S126|I3S126_LOTJA Uncharacterized protein LjG1.1_chr6 PGSB three_prime_UTR 56462309 56462732 . - .
LotjaGi6g1v0252300_LC.1.nasc006	LotjaGi6g1v0252300_LC	LotjaGi6g1v0252300_LC	LotjaGi6g1v0252300_LC.1.nasc006.p1																						TRUE	0.99569	9309	391	0.3331	8.83567	1	0.999969	coding	LjG1.1_chr6	56462309	56472905	10597	-			Replication factor-A carboxy-terminal domain protein;interpro_id=IPR012340 (Nucleic acid-binding%2C OB-fold);gene_ontology_id=N.A.;best_blast_hit_tair=AT1G52950.1 Nucleic acid-binding, OB-fold-like protein;best_blast_hit_sprot=sp|Q9FME0|RFA1D_ARATH Replication protein A 70 kDa DNA-binding subunit D;best_blast_hit_trembl_plants=tr|I3S126|I3S126_LOTJA Uncharacterized protein LjG1.1_chr6 PGSB three_prime_UTR 56462309 56462732 . - . , Replication factor-A carboxy-terminal domain protein;interpro_id=IPR012340 (Nucleic acid-binding%2C OB-fold);gene_ontology_id=N.A.;best_blast_hit_tair=AT1G52950.1 Nucleic acid-binding, OB-fold-like protein;best_blast_hit_sprot=sp|Q9SD82|RFA1B_ARATH Replication protein A 70 kDa DNA-binding subunit B;best_blast_hit_trembl_plants=tr|I3S126|I3S126_LOTJA Uncharacterized protein LjG1.1_chr6 PGSB three_prime_UTR 56462309 56462732 . - .
LotjaGi6g1v0252300_LC.2	LotjaGi6g1v0252300_LC	LotjaGi6g1v0252300_LC	LotjaGi6g1v0252300_LC.2.p1																						TRUE	0.99569	9733	391	0.34159	8.83567	1	0.999982	coding	LjG1.1_chr6	56462309	56472905	10597	-			Replication factor-A carboxy-terminal domain protein;interpro_id=IPR012340 (Nucleic acid-binding%2C OB-fold);gene_ontology_id=N.A.;best_blast_hit_tair=AT1G52950.1 Nucleic acid-binding, OB-fold-like protein;best_blast_hit_sprot=sp|Q9FME0|RFA1D_ARATH Replication protein A 70 kDa DNA-binding subunit D;best_blast_hit_trembl_plants=tr|I3S126|I3S126_LOTJA Uncharacterized protein LjG1.1_chr6 PGSB three_prime_UTR 56462309 56462732 . - . , Replication factor-A carboxy-terminal domain protein;interpro_id=IPR012340 (Nucleic acid-binding%2C OB-fold);gene_ontology_id=N.A.;best_blast_hit_tair=AT1G52950.1 Nucleic acid-binding, OB-fold-like protein;best_blast_hit_sprot=sp|Q9SD82|RFA1B_ARATH Replication protein A 70 kDa DNA-binding subunit B;best_blast_hit_trembl_plants=tr|I3S126|I3S126_LOTJA Uncharacterized protein LjG1.1_chr6 PGSB three_prime_UTR 56462309 56462732 . - .
LotjaGi6g1v0252300_LC.2	LotjaGi6g1v0252300_LC	LotjaGi6g1v0252300_LC	LotjaGi6g1v0252300_LC.2.p2																						TRUE	0.9974	9733	391	0.34159	8.83567	1	0.999982	coding	LjG1.1_chr6	56462309	56472905	10597	-			Replication factor-A carboxy-terminal domain protein;interpro_id=IPR012340 (Nucleic acid-binding%2C OB-fold);gene_ontology_id=N.A.;best_blast_hit_tair=AT1G52950.1 Nucleic acid-binding, OB-fold-like protein;best_blast_hit_sprot=sp|Q9FME0|RFA1D_ARATH Replication protein A 70 kDa DNA-binding subunit D;best_blast_hit_trembl_plants=tr|I3S126|I3S126_LOTJA Uncharacterized protein LjG1.1_chr6 PGSB three_prime_UTR 56462309 56462732 . - . , Replication factor-A carboxy-terminal domain protein;interpro_id=IPR012340 (Nucleic acid-binding%2C OB-fold);gene_ontology_id=N.A.;best_blast_hit_tair=AT1G52950.1 Nucleic acid-binding, OB-fold-like protein;best_blast_hit_sprot=sp|Q9SD82|RFA1B_ARATH Replication protein A 70 kDa DNA-binding subunit B;best_blast_hit_trembl_plants=tr|I3S126|I3S126_LOTJA Uncharacterized protein LjG1.1_chr6 PGSB three_prime_UTR 56462309 56462732 . - .
LotjaGi6g1v0252300_LC.2	LotjaGi6g1v0252300_LC	LotjaGi6g1v0252300_LC	LotjaGi6g1v0252300_LC.2.p4																						TRUE	0.99838	9733	391	0.34159	8.83567	1	0.999982	coding	LjG1.1_chr6	56462309	56472905	10597	-			Replication factor-A carboxy-terminal domain protein;interpro_id=IPR012340 (Nucleic acid-binding%2C OB-fold);gene_ontology_id=N.A.;best_blast_hit_tair=AT1G52950.1 Nucleic acid-binding, OB-fold-like protein;best_blast_hit_sprot=sp|Q9FME0|RFA1D_ARATH Replication protein A 70 kDa DNA-binding subunit D;best_blast_hit_trembl_plants=tr|I3S126|I3S126_LOTJA Uncharacterized protein LjG1.1_chr6 PGSB three_prime_UTR 56462309 56462732 . - . , Replication factor-A carboxy-terminal domain protein;interpro_id=IPR012340 (Nucleic acid-binding%2C OB-fold);gene_ontology_id=N.A.;best_blast_hit_tair=AT1G52950.1 Nucleic acid-binding, OB-fold-like protein;best_blast_hit_sprot=sp|Q9SD82|RFA1B_ARATH Replication protein A 70 kDa DNA-binding subunit B;best_blast_hit_trembl_plants=tr|I3S126|I3S126_LOTJA Uncharacterized protein LjG1.1_chr6 PGSB three_prime_UTR 56462309 56462732 . - .
LotjaGi6g1v0252300_LC.2	LotjaGi6g1v0252300_LC	LotjaGi6g1v0252300_LC	LotjaGi6g1v0252300_LC.2.p3																						FALSE	0.12663	9733	391	0.34159	8.83567	1	0.999982	coding	LjG1.1_chr6	56462309	56472905	10597	-			Replication factor-A carboxy-terminal domain protein;interpro_id=IPR012340 (Nucleic acid-binding%2C OB-fold);gene_ontology_id=N.A.;best_blast_hit_tair=AT1G52950.1 Nucleic acid-binding, OB-fold-like protein;best_blast_hit_sprot=sp|Q9FME0|RFA1D_ARATH Replication protein A 70 kDa DNA-binding subunit D;best_blast_hit_trembl_plants=tr|I3S126|I3S126_LOTJA Uncharacterized protein LjG1.1_chr6 PGSB three_prime_UTR 56462309 56462732 . - . , Replication factor-A carboxy-terminal domain protein;interpro_id=IPR012340 (Nucleic acid-binding%2C OB-fold);gene_ontology_id=N.A.;best_blast_hit_tair=AT1G52950.1 Nucleic acid-binding, OB-fold-like protein;best_blast_hit_sprot=sp|Q9SD82|RFA1B_ARATH Replication protein A 70 kDa DNA-binding subunit B;best_blast_hit_trembl_plants=tr|I3S126|I3S126_LOTJA Uncharacterized protein LjG1.1_chr6 PGSB three_prime_UTR 56462309 56462732 . - .
LotjaGi6g1v0252300_LC.2.nasc002	LotjaGi6g1v0252300_LC	LotjaGi6g1v0252300_LC	LotjaGi6g1v0252300_LC.2.nasc002.p2																						FALSE	0.12663	8509	391	0.3331	8.83567	1	0.999969	coding	LjG1.1_chr6	56462309	56472905	10597	-			Replication factor-A carboxy-terminal domain protein;interpro_id=IPR012340 (Nucleic acid-binding%2C OB-fold);gene_ontology_id=N.A.;best_blast_hit_tair=AT1G52950.1 Nucleic acid-binding, OB-fold-like protein;best_blast_hit_sprot=sp|Q9FME0|RFA1D_ARATH Replication protein A 70 kDa DNA-binding subunit D;best_blast_hit_trembl_plants=tr|I3S126|I3S126_LOTJA Uncharacterized protein LjG1.1_chr6 PGSB three_prime_UTR 56462309 56462732 . - . , Replication factor-A carboxy-terminal domain protein;interpro_id=IPR012340 (Nucleic acid-binding%2C OB-fold);gene_ontology_id=N.A.;best_blast_hit_tair=AT1G52950.1 Nucleic acid-binding, OB-fold-like protein;best_blast_hit_sprot=sp|Q9SD82|RFA1B_ARATH Replication protein A 70 kDa DNA-binding subunit B;best_blast_hit_trembl_plants=tr|I3S126|I3S126_LOTJA Uncharacterized protein LjG1.1_chr6 PGSB three_prime_UTR 56462309 56462732 . - .
LotjaGi6g1v0252300_LC.2.nasc002	LotjaGi6g1v0252300_LC	LotjaGi6g1v0252300_LC	LotjaGi6g1v0252300_LC.2.nasc002.p1																						TRUE	0.99569	8509	391	0.3331	8.83567	1	0.999969	coding	LjG1.1_chr6	56462309	56472905	10597	-			Replication factor-A carboxy-terminal domain protein;interpro_id=IPR012340 (Nucleic acid-binding%2C OB-fold);gene_ontology_id=N.A.;best_blast_hit_tair=AT1G52950.1 Nucleic acid-binding, OB-fold-like protein;best_blast_hit_sprot=sp|Q9FME0|RFA1D_ARATH Replication protein A 70 kDa DNA-binding subunit D;best_blast_hit_trembl_plants=tr|I3S126|I3S126_LOTJA Uncharacterized protein LjG1.1_chr6 PGSB three_prime_UTR 56462309 56462732 . - . , Replication factor-A carboxy-terminal domain protein;interpro_id=IPR012340 (Nucleic acid-binding%2C OB-fold);gene_ontology_id=N.A.;best_blast_hit_tair=AT1G52950.1 Nucleic acid-binding, OB-fold-like protein;best_blast_hit_sprot=sp|Q9SD82|RFA1B_ARATH Replication protein A 70 kDa DNA-binding subunit B;best_blast_hit_trembl_plants=tr|I3S126|I3S126_LOTJA Uncharacterized protein LjG1.1_chr6 PGSB three_prime_UTR 56462309 56462732 . - .
LotjaGi6g1v0252300_LC.2.nasc002	LotjaGi6g1v0252300_LC	LotjaGi6g1v0252300_LC	LotjaGi6g1v0252300_LC.2.nasc002.p3																						TRUE	0.99838	8509	391	0.3331	8.83567	1	0.999969	coding	LjG1.1_chr6	56462309	56472905	10597	-			Replication factor-A carboxy-terminal domain protein;interpro_id=IPR012340 (Nucleic acid-binding%2C OB-fold);gene_ontology_id=N.A.;best_blast_hit_tair=AT1G52950.1 Nucleic acid-binding, OB-fold-like protein;best_blast_hit_sprot=sp|Q9FME0|RFA1D_ARATH Replication protein A 70 kDa DNA-binding subunit D;best_blast_hit_trembl_plants=tr|I3S126|I3S126_LOTJA Uncharacterized protein LjG1.1_chr6 PGSB three_prime_UTR 56462309 56462732 . - . , Replication factor-A carboxy-terminal domain protein;interpro_id=IPR012340 (Nucleic acid-binding%2C OB-fold);gene_ontology_id=N.A.;best_blast_hit_tair=AT1G52950.1 Nucleic acid-binding, OB-fold-like protein;best_blast_hit_sprot=sp|Q9SD82|RFA1B_ARATH Replication protein A 70 kDa DNA-binding subunit B;best_blast_hit_trembl_plants=tr|I3S126|I3S126_LOTJA Uncharacterized protein LjG1.1_chr6 PGSB three_prime_UTR 56462309 56462732 . - .
LotjaGi6g1v0252300_LC.2.nasc003	LotjaGi6g1v0252300_LC	LotjaGi6g1v0252300_LC	LotjaGi6g1v0252300_LC.2.nasc003.p1																						TRUE	0.99569	8575	391	0.3331	8.83567	1	0.999969	coding	LjG1.1_chr6	56462309	56472905	10597	-			Replication factor-A carboxy-terminal domain protein;interpro_id=IPR012340 (Nucleic acid-binding%2C OB-fold);gene_ontology_id=N.A.;best_blast_hit_tair=AT1G52950.1 Nucleic acid-binding, OB-fold-like protein;best_blast_hit_sprot=sp|Q9FME0|RFA1D_ARATH Replication protein A 70 kDa DNA-binding subunit D;best_blast_hit_trembl_plants=tr|I3S126|I3S126_LOTJA Uncharacterized protein LjG1.1_chr6 PGSB three_prime_UTR 56462309 56462732 . - . , Replication factor-A carboxy-terminal domain protein;interpro_id=IPR012340 (Nucleic acid-binding%2C OB-fold);gene_ontology_id=N.A.;best_blast_hit_tair=AT1G52950.1 Nucleic acid-binding, OB-fold-like protein;best_blast_hit_sprot=sp|Q9SD82|RFA1B_ARATH Replication protein A 70 kDa DNA-binding subunit B;best_blast_hit_trembl_plants=tr|I3S126|I3S126_LOTJA Uncharacterized protein LjG1.1_chr6 PGSB three_prime_UTR 56462309 56462732 . - .
LotjaGi6g1v0252300_LC.2.nasc003	LotjaGi6g1v0252300_LC	LotjaGi6g1v0252300_LC	LotjaGi6g1v0252300_LC.2.nasc003.p3																						TRUE	0.99838	8575	391	0.3331	8.83567	1	0.999969	coding	LjG1.1_chr6	56462309	56472905	10597	-			Replication factor-A carboxy-terminal domain protein;interpro_id=IPR012340 (Nucleic acid-binding%2C OB-fold);gene_ontology_id=N.A.;best_blast_hit_tair=AT1G52950.1 Nucleic acid-binding, OB-fold-like protein;best_blast_hit_sprot=sp|Q9FME0|RFA1D_ARATH Replication protein A 70 kDa DNA-binding subunit D;best_blast_hit_trembl_plants=tr|I3S126|I3S126_LOTJA Uncharacterized protein LjG1.1_chr6 PGSB three_prime_UTR 56462309 56462732 . - . , Replication factor-A carboxy-terminal domain protein;interpro_id=IPR012340 (Nucleic acid-binding%2C OB-fold);gene_ontology_id=N.A.;best_blast_hit_tair=AT1G52950.1 Nucleic acid-binding, OB-fold-like protein;best_blast_hit_sprot=sp|Q9SD82|RFA1B_ARATH Replication protein A 70 kDa DNA-binding subunit B;best_blast_hit_trembl_plants=tr|I3S126|I3S126_LOTJA Uncharacterized protein LjG1.1_chr6 PGSB three_prime_UTR 56462309 56462732 . - .
LotjaGi6g1v0252300_LC.2.nasc003	LotjaGi6g1v0252300_LC	LotjaGi6g1v0252300_LC	LotjaGi6g1v0252300_LC.2.nasc003.p2																						FALSE	0.12663	8575	391	0.3331	8.83567	1	0.999969	coding	LjG1.1_chr6	56462309	56472905	10597	-			Replication factor-A carboxy-terminal domain protein;interpro_id=IPR012340 (Nucleic acid-binding%2C OB-fold);gene_ontology_id=N.A.;best_blast_hit_tair=AT1G52950.1 Nucleic acid-binding, OB-fold-like protein;best_blast_hit_sprot=sp|Q9FME0|RFA1D_ARATH Replication protein A 70 kDa DNA-binding subunit D;best_blast_hit_trembl_plants=tr|I3S126|I3S126_LOTJA Uncharacterized protein LjG1.1_chr6 PGSB three_prime_UTR 56462309 56462732 . - . , Replication factor-A carboxy-terminal domain protein;interpro_id=IPR012340 (Nucleic acid-binding%2C OB-fold);gene_ontology_id=N.A.;best_blast_hit_tair=AT1G52950.1 Nucleic acid-binding, OB-fold-like protein;best_blast_hit_sprot=sp|Q9SD82|RFA1B_ARATH Replication protein A 70 kDa DNA-binding subunit B;best_blast_hit_trembl_plants=tr|I3S126|I3S126_LOTJA Uncharacterized protein LjG1.1_chr6 PGSB three_prime_UTR 56462309 56462732 . - .
LotjaGi6g1v0252300_LC.2.nasc004	LotjaGi6g1v0252300_LC	LotjaGi6g1v0252300_LC	LotjaGi6g1v0252300_LC.2.nasc004.p2																						TRUE	0.91315	8699	391	0.3331	8.83567	1	0.999969	coding	LjG1.1_chr6	56462309	56472905	10597	-			Replication factor-A carboxy-terminal domain protein;interpro_id=IPR012340 (Nucleic acid-binding%2C OB-fold);gene_ontology_id=N.A.;best_blast_hit_tair=AT1G52950.1 Nucleic acid-binding, OB-fold-like protein;best_blast_hit_sprot=sp|Q9FME0|RFA1D_ARATH Replication protein A 70 kDa DNA-binding subunit D;best_blast_hit_trembl_plants=tr|I3S126|I3S126_LOTJA Uncharacterized protein LjG1.1_chr6 PGSB three_prime_UTR 56462309 56462732 . - . , Replication factor-A carboxy-terminal domain protein;interpro_id=IPR012340 (Nucleic acid-binding%2C OB-fold);gene_ontology_id=N.A.;best_blast_hit_tair=AT1G52950.1 Nucleic acid-binding, OB-fold-like protein;best_blast_hit_sprot=sp|Q9SD82|RFA1B_ARATH Replication protein A 70 kDa DNA-binding subunit B;best_blast_hit_trembl_plants=tr|I3S126|I3S126_LOTJA Uncharacterized protein LjG1.1_chr6 PGSB three_prime_UTR 56462309 56462732 . - .
LotjaGi6g1v0252300_LC.2.nasc004	LotjaGi6g1v0252300_LC	LotjaGi6g1v0252300_LC	LotjaGi6g1v0252300_LC.2.nasc004.p3																						FALSE	0.12663	8699	391	0.3331	8.83567	1	0.999969	coding	LjG1.1_chr6	56462309	56472905	10597	-			Replication factor-A carboxy-terminal domain protein;interpro_id=IPR012340 (Nucleic acid-binding%2C OB-fold);gene_ontology_id=N.A.;best_blast_hit_tair=AT1G52950.1 Nucleic acid-binding, OB-fold-like protein;best_blast_hit_sprot=sp|Q9FME0|RFA1D_ARATH Replication protein A 70 kDa DNA-binding subunit D;best_blast_hit_trembl_plants=tr|I3S126|I3S126_LOTJA Uncharacterized protein LjG1.1_chr6 PGSB three_prime_UTR 56462309 56462732 . - . , Replication factor-A carboxy-terminal domain protein;interpro_id=IPR012340 (Nucleic acid-binding%2C OB-fold);gene_ontology_id=N.A.;best_blast_hit_tair=AT1G52950.1 Nucleic acid-binding, OB-fold-like protein;best_blast_hit_sprot=sp|Q9SD82|RFA1B_ARATH Replication protein A 70 kDa DNA-binding subunit B;best_blast_hit_trembl_plants=tr|I3S126|I3S126_LOTJA Uncharacterized protein LjG1.1_chr6 PGSB three_prime_UTR 56462309 56462732 . - .
LotjaGi6g1v0252300_LC.2.nasc004	LotjaGi6g1v0252300_LC	LotjaGi6g1v0252300_LC	LotjaGi6g1v0252300_LC.2.nasc004.p4																						TRUE	0.99838	8699	391	0.3331	8.83567	1	0.999969	coding	LjG1.1_chr6	56462309	56472905	10597	-			Replication factor-A carboxy-terminal domain protein;interpro_id=IPR012340 (Nucleic acid-binding%2C OB-fold);gene_ontology_id=N.A.;best_blast_hit_tair=AT1G52950.1 Nucleic acid-binding, OB-fold-like protein;best_blast_hit_sprot=sp|Q9FME0|RFA1D_ARATH Replication protein A 70 kDa DNA-binding subunit D;best_blast_hit_trembl_plants=tr|I3S126|I3S126_LOTJA Uncharacterized protein LjG1.1_chr6 PGSB three_prime_UTR 56462309 56462732 . - . , Replication factor-A carboxy-terminal domain protein;interpro_id=IPR012340 (Nucleic acid-binding%2C OB-fold);gene_ontology_id=N.A.;best_blast_hit_tair=AT1G52950.1 Nucleic acid-binding, OB-fold-like protein;best_blast_hit_sprot=sp|Q9SD82|RFA1B_ARATH Replication protein A 70 kDa DNA-binding subunit B;best_blast_hit_trembl_plants=tr|I3S126|I3S126_LOTJA Uncharacterized protein LjG1.1_chr6 PGSB three_prime_UTR 56462309 56462732 . - .
LotjaGi6g1v0252300_LC.2.nasc004	LotjaGi6g1v0252300_LC	LotjaGi6g1v0252300_LC	LotjaGi6g1v0252300_LC.2.nasc004.p1																						TRUE	0.99569	8699	391	0.3331	8.83567	1	0.999969	coding	LjG1.1_chr6	56462309	56472905	10597	-			Replication factor-A carboxy-terminal domain protein;interpro_id=IPR012340 (Nucleic acid-binding%2C OB-fold);gene_ontology_id=N.A.;best_blast_hit_tair=AT1G52950.1 Nucleic acid-binding, OB-fold-like protein;best_blast_hit_sprot=sp|Q9FME0|RFA1D_ARATH Replication protein A 70 kDa DNA-binding subunit D;best_blast_hit_trembl_plants=tr|I3S126|I3S126_LOTJA Uncharacterized protein LjG1.1_chr6 PGSB three_prime_UTR 56462309 56462732 . - . , Replication factor-A carboxy-terminal domain protein;interpro_id=IPR012340 (Nucleic acid-binding%2C OB-fold);gene_ontology_id=N.A.;best_blast_hit_tair=AT1G52950.1 Nucleic acid-binding, OB-fold-like protein;best_blast_hit_sprot=sp|Q9SD82|RFA1B_ARATH Replication protein A 70 kDa DNA-binding subunit B;best_blast_hit_trembl_plants=tr|I3S126|I3S126_LOTJA Uncharacterized protein LjG1.1_chr6 PGSB three_prime_UTR 56462309 56462732 . - .
LotjaGi6g1v0252300_LC.2.nasc005	LotjaGi6g1v0252300_LC	LotjaGi6g1v0252300_LC	LotjaGi6g1v0252300_LC.2.nasc005.p1																						TRUE	0.99569	8846	391	0.3331	8.83567	1	0.999969	coding	LjG1.1_chr6	56462309	56472905	10597	-			Replication factor-A carboxy-terminal domain protein;interpro_id=IPR012340 (Nucleic acid-binding%2C OB-fold);gene_ontology_id=N.A.;best_blast_hit_tair=AT1G52950.1 Nucleic acid-binding, OB-fold-like protein;best_blast_hit_sprot=sp|Q9FME0|RFA1D_ARATH Replication protein A 70 kDa DNA-binding subunit D;best_blast_hit_trembl_plants=tr|I3S126|I3S126_LOTJA Uncharacterized protein LjG1.1_chr6 PGSB three_prime_UTR 56462309 56462732 . - . , Replication factor-A carboxy-terminal domain protein;interpro_id=IPR012340 (Nucleic acid-binding%2C OB-fold);gene_ontology_id=N.A.;best_blast_hit_tair=AT1G52950.1 Nucleic acid-binding, OB-fold-like protein;best_blast_hit_sprot=sp|Q9SD82|RFA1B_ARATH Replication protein A 70 kDa DNA-binding subunit B;best_blast_hit_trembl_plants=tr|I3S126|I3S126_LOTJA Uncharacterized protein LjG1.1_chr6 PGSB three_prime_UTR 56462309 56462732 . - .
LotjaGi6g1v0252300_LC.2.nasc005	LotjaGi6g1v0252300_LC	LotjaGi6g1v0252300_LC	LotjaGi6g1v0252300_LC.2.nasc005.p3																						FALSE	0.12663	8846	391	0.3331	8.83567	1	0.999969	coding	LjG1.1_chr6	56462309	56472905	10597	-			Replication factor-A carboxy-terminal domain protein;interpro_id=IPR012340 (Nucleic acid-binding%2C OB-fold);gene_ontology_id=N.A.;best_blast_hit_tair=AT1G52950.1 Nucleic acid-binding, OB-fold-like protein;best_blast_hit_sprot=sp|Q9FME0|RFA1D_ARATH Replication protein A 70 kDa DNA-binding subunit D;best_blast_hit_trembl_plants=tr|I3S126|I3S126_LOTJA Uncharacterized protein LjG1.1_chr6 PGSB three_prime_UTR 56462309 56462732 . - . , Replication factor-A carboxy-terminal domain protein;interpro_id=IPR012340 (Nucleic acid-binding%2C OB-fold);gene_ontology_id=N.A.;best_blast_hit_tair=AT1G52950.1 Nucleic acid-binding, OB-fold-like protein;best_blast_hit_sprot=sp|Q9SD82|RFA1B_ARATH Replication protein A 70 kDa DNA-binding subunit B;best_blast_hit_trembl_plants=tr|I3S126|I3S126_LOTJA Uncharacterized protein LjG1.1_chr6 PGSB three_prime_UTR 56462309 56462732 . - .
LotjaGi6g1v0252300_LC.2.nasc005	LotjaGi6g1v0252300_LC	LotjaGi6g1v0252300_LC	LotjaGi6g1v0252300_LC.2.nasc005.p2																						TRUE	0.90222	8846	391	0.3331	8.83567	1	0.999969	coding	LjG1.1_chr6	56462309	56472905	10597	-			Replication factor-A carboxy-terminal domain protein;interpro_id=IPR012340 (Nucleic acid-binding%2C OB-fold);gene_ontology_id=N.A.;best_blast_hit_tair=AT1G52950.1 Nucleic acid-binding, OB-fold-like protein;best_blast_hit_sprot=sp|Q9FME0|RFA1D_ARATH Replication protein A 70 kDa DNA-binding subunit D;best_blast_hit_trembl_plants=tr|I3S126|I3S126_LOTJA Uncharacterized protein LjG1.1_chr6 PGSB three_prime_UTR 56462309 56462732 . - . , Replication factor-A carboxy-terminal domain protein;interpro_id=IPR012340 (Nucleic acid-binding%2C OB-fold);gene_ontology_id=N.A.;best_blast_hit_tair=AT1G52950.1 Nucleic acid-binding, OB-fold-like protein;best_blast_hit_sprot=sp|Q9SD82|RFA1B_ARATH Replication protein A 70 kDa DNA-binding subunit B;best_blast_hit_trembl_plants=tr|I3S126|I3S126_LOTJA Uncharacterized protein LjG1.1_chr6 PGSB three_prime_UTR 56462309 56462732 . - .
LotjaGi6g1v0252300_LC.2.nasc005	LotjaGi6g1v0252300_LC	LotjaGi6g1v0252300_LC	LotjaGi6g1v0252300_LC.2.nasc005.p4																						TRUE	0.99838	8846	391	0.3331	8.83567	1	0.999969	coding	LjG1.1_chr6	56462309	56472905	10597	-			Replication factor-A carboxy-terminal domain protein;interpro_id=IPR012340 (Nucleic acid-binding%2C OB-fold);gene_ontology_id=N.A.;best_blast_hit_tair=AT1G52950.1 Nucleic acid-binding, OB-fold-like protein;best_blast_hit_sprot=sp|Q9FME0|RFA1D_ARATH Replication protein A 70 kDa DNA-binding subunit D;best_blast_hit_trembl_plants=tr|I3S126|I3S126_LOTJA Uncharacterized protein LjG1.1_chr6 PGSB three_prime_UTR 56462309 56462732 . - . , Replication factor-A carboxy-terminal domain protein;interpro_id=IPR012340 (Nucleic acid-binding%2C OB-fold);gene_ontology_id=N.A.;best_blast_hit_tair=AT1G52950.1 Nucleic acid-binding, OB-fold-like protein;best_blast_hit_sprot=sp|Q9SD82|RFA1B_ARATH Replication protein A 70 kDa DNA-binding subunit B;best_blast_hit_trembl_plants=tr|I3S126|I3S126_LOTJA Uncharacterized protein LjG1.1_chr6 PGSB three_prime_UTR 56462309 56462732 . - .
LotjaGi6g1v0252300_LC.2.nasc006	LotjaGi6g1v0252300_LC	LotjaGi6g1v0252300_LC	LotjaGi6g1v0252300_LC.2.nasc006.p1																						TRUE	0.99569	9030	391	0.3331	8.83567	1	0.999969	coding	LjG1.1_chr6	56462309	56472905	10597	-			Replication factor-A carboxy-terminal domain protein;interpro_id=IPR012340 (Nucleic acid-binding%2C OB-fold);gene_ontology_id=N.A.;best_blast_hit_tair=AT1G52950.1 Nucleic acid-binding, OB-fold-like protein;best_blast_hit_sprot=sp|Q9FME0|RFA1D_ARATH Replication protein A 70 kDa DNA-binding subunit D;best_blast_hit_trembl_plants=tr|I3S126|I3S126_LOTJA Uncharacterized protein LjG1.1_chr6 PGSB three_prime_UTR 56462309 56462732 . - . , Replication factor-A carboxy-terminal domain protein;interpro_id=IPR012340 (Nucleic acid-binding%2C OB-fold);gene_ontology_id=N.A.;best_blast_hit_tair=AT1G52950.1 Nucleic acid-binding, OB-fold-like protein;best_blast_hit_sprot=sp|Q9SD82|RFA1B_ARATH Replication protein A 70 kDa DNA-binding subunit B;best_blast_hit_trembl_plants=tr|I3S126|I3S126_LOTJA Uncharacterized protein LjG1.1_chr6 PGSB three_prime_UTR 56462309 56462732 . - .
LotjaGi6g1v0252300_LC.2.nasc006	LotjaGi6g1v0252300_LC	LotjaGi6g1v0252300_LC	LotjaGi6g1v0252300_LC.2.nasc006.p4																						TRUE	0.99838	9030	391	0.3331	8.83567	1	0.999969	coding	LjG1.1_chr6	56462309	56472905	10597	-			Replication factor-A carboxy-terminal domain protein;interpro_id=IPR012340 (Nucleic acid-binding%2C OB-fold);gene_ontology_id=N.A.;best_blast_hit_tair=AT1G52950.1 Nucleic acid-binding, OB-fold-like protein;best_blast_hit_sprot=sp|Q9FME0|RFA1D_ARATH Replication protein A 70 kDa DNA-binding subunit D;best_blast_hit_trembl_plants=tr|I3S126|I3S126_LOTJA Uncharacterized protein LjG1.1_chr6 PGSB three_prime_UTR 56462309 56462732 . - . , Replication factor-A carboxy-terminal domain protein;interpro_id=IPR012340 (Nucleic acid-binding%2C OB-fold);gene_ontology_id=N.A.;best_blast_hit_tair=AT1G52950.1 Nucleic acid-binding, OB-fold-like protein;best_blast_hit_sprot=sp|Q9SD82|RFA1B_ARATH Replication protein A 70 kDa DNA-binding subunit B;best_blast_hit_trembl_plants=tr|I3S126|I3S126_LOTJA Uncharacterized protein LjG1.1_chr6 PGSB three_prime_UTR 56462309 56462732 . - .
LotjaGi6g1v0252300_LC.2.nasc006	LotjaGi6g1v0252300_LC	LotjaGi6g1v0252300_LC	LotjaGi6g1v0252300_LC.2.nasc006.p2																						TRUE	0.95519	9030	391	0.3331	8.83567	1	0.999969	coding	LjG1.1_chr6	56462309	56472905	10597	-			Replication factor-A carboxy-terminal domain protein;interpro_id=IPR012340 (Nucleic acid-binding%2C OB-fold);gene_ontology_id=N.A.;best_blast_hit_tair=AT1G52950.1 Nucleic acid-binding, OB-fold-like protein;best_blast_hit_sprot=sp|Q9FME0|RFA1D_ARATH Replication protein A 70 kDa DNA-binding subunit D;best_blast_hit_trembl_plants=tr|I3S126|I3S126_LOTJA Uncharacterized protein LjG1.1_chr6 PGSB three_prime_UTR 56462309 56462732 . - . , Replication factor-A carboxy-terminal domain protein;interpro_id=IPR012340 (Nucleic acid-binding%2C OB-fold);gene_ontology_id=N.A.;best_blast_hit_tair=AT1G52950.1 Nucleic acid-binding, OB-fold-like protein;best_blast_hit_sprot=sp|Q9SD82|RFA1B_ARATH Replication protein A 70 kDa DNA-binding subunit B;best_blast_hit_trembl_plants=tr|I3S126|I3S126_LOTJA Uncharacterized protein LjG1.1_chr6 PGSB three_prime_UTR 56462309 56462732 . - .
LotjaGi6g1v0252300_LC.2.nasc006	LotjaGi6g1v0252300_LC	LotjaGi6g1v0252300_LC	LotjaGi6g1v0252300_LC.2.nasc006.p3																						FALSE	0.12663	9030	391	0.3331	8.83567	1	0.999969	coding	LjG1.1_chr6	56462309	56472905	10597	-			Replication factor-A carboxy-terminal domain protein;interpro_id=IPR012340 (Nucleic acid-binding%2C OB-fold);gene_ontology_id=N.A.;best_blast_hit_tair=AT1G52950.1 Nucleic acid-binding, OB-fold-like protein;best_blast_hit_sprot=sp|Q9FME0|RFA1D_ARATH Replication protein A 70 kDa DNA-binding subunit D;best_blast_hit_trembl_plants=tr|I3S126|I3S126_LOTJA Uncharacterized protein LjG1.1_chr6 PGSB three_prime_UTR 56462309 56462732 . - . , Replication factor-A carboxy-terminal domain protein;interpro_id=IPR012340 (Nucleic acid-binding%2C OB-fold);gene_ontology_id=N.A.;best_blast_hit_tair=AT1G52950.1 Nucleic acid-binding, OB-fold-like protein;best_blast_hit_sprot=sp|Q9SD82|RFA1B_ARATH Replication protein A 70 kDa DNA-binding subunit B;best_blast_hit_trembl_plants=tr|I3S126|I3S126_LOTJA Uncharacterized protein LjG1.1_chr6 PGSB three_prime_UTR 56462309 56462732 . - .
LotjaGi6g1v0252300_LC.2.nasc007	LotjaGi6g1v0252300_LC	LotjaGi6g1v0252300_LC	LotjaGi6g1v0252300_LC.2.nasc007.p1																						TRUE	0.99569	9180	391	0.3331	8.83567	1	0.999969	coding	LjG1.1_chr6	56462309	56472905	10597	-			Replication factor-A carboxy-terminal domain protein;interpro_id=IPR012340 (Nucleic acid-binding%2C OB-fold);gene_ontology_id=N.A.;best_blast_hit_tair=AT1G52950.1 Nucleic acid-binding, OB-fold-like protein;best_blast_hit_sprot=sp|Q9FME0|RFA1D_ARATH Replication protein A 70 kDa DNA-binding subunit D;best_blast_hit_trembl_plants=tr|I3S126|I3S126_LOTJA Uncharacterized protein LjG1.1_chr6 PGSB three_prime_UTR 56462309 56462732 . - . , Replication factor-A carboxy-terminal domain protein;interpro_id=IPR012340 (Nucleic acid-binding%2C OB-fold);gene_ontology_id=N.A.;best_blast_hit_tair=AT1G52950.1 Nucleic acid-binding, OB-fold-like protein;best_blast_hit_sprot=sp|Q9SD82|RFA1B_ARATH Replication protein A 70 kDa DNA-binding subunit B;best_blast_hit_trembl_plants=tr|I3S126|I3S126_LOTJA Uncharacterized protein LjG1.1_chr6 PGSB three_prime_UTR 56462309 56462732 . - .
LotjaGi6g1v0252300_LC.2.nasc007	LotjaGi6g1v0252300_LC	LotjaGi6g1v0252300_LC	LotjaGi6g1v0252300_LC.2.nasc007.p3																						TRUE	0.99838	9180	391	0.3331	8.83567	1	0.999969	coding	LjG1.1_chr6	56462309	56472905	10597	-			Replication factor-A carboxy-terminal domain protein;interpro_id=IPR012340 (Nucleic acid-binding%2C OB-fold);gene_ontology_id=N.A.;best_blast_hit_tair=AT1G52950.1 Nucleic acid-binding, OB-fold-like protein;best_blast_hit_sprot=sp|Q9FME0|RFA1D_ARATH Replication protein A 70 kDa DNA-binding subunit D;best_blast_hit_trembl_plants=tr|I3S126|I3S126_LOTJA Uncharacterized protein LjG1.1_chr6 PGSB three_prime_UTR 56462309 56462732 . - . , Replication factor-A carboxy-terminal domain protein;interpro_id=IPR012340 (Nucleic acid-binding%2C OB-fold);gene_ontology_id=N.A.;best_blast_hit_tair=AT1G52950.1 Nucleic acid-binding, OB-fold-like protein;best_blast_hit_sprot=sp|Q9SD82|RFA1B_ARATH Replication protein A 70 kDa DNA-binding subunit B;best_blast_hit_trembl_plants=tr|I3S126|I3S126_LOTJA Uncharacterized protein LjG1.1_chr6 PGSB three_prime_UTR 56462309 56462732 . - .
LotjaGi6g1v0252300_LC.2.nasc007	LotjaGi6g1v0252300_LC	LotjaGi6g1v0252300_LC	LotjaGi6g1v0252300_LC.2.nasc007.p2																						FALSE	0.12663	9180	391	0.3331	8.83567	1	0.999969	coding	LjG1.1_chr6	56462309	56472905	10597	-			Replication factor-A carboxy-terminal domain protein;interpro_id=IPR012340 (Nucleic acid-binding%2C OB-fold);gene_ontology_id=N.A.;best_blast_hit_tair=AT1G52950.1 Nucleic acid-binding, OB-fold-like protein;best_blast_hit_sprot=sp|Q9FME0|RFA1D_ARATH Replication protein A 70 kDa DNA-binding subunit D;best_blast_hit_trembl_plants=tr|I3S126|I3S126_LOTJA Uncharacterized protein LjG1.1_chr6 PGSB three_prime_UTR 56462309 56462732 . - . , Replication factor-A carboxy-terminal domain protein;interpro_id=IPR012340 (Nucleic acid-binding%2C OB-fold);gene_ontology_id=N.A.;best_blast_hit_tair=AT1G52950.1 Nucleic acid-binding, OB-fold-like protein;best_blast_hit_sprot=sp|Q9SD82|RFA1B_ARATH Replication protein A 70 kDa DNA-binding subunit B;best_blast_hit_trembl_plants=tr|I3S126|I3S126_LOTJA Uncharacterized protein LjG1.1_chr6 PGSB three_prime_UTR 56462309 56462732 . - .
LotjaGi6g1v0252400.1	LotjaGi6g1v0252400	LotjaGi6g1v0252400	LotjaGi6g1v0252400.1.p1		2SVDF						5.132E-19			45.100			84			1			97		TRUE	0.99966	1906	100	0.43768	5.36511	1	0.609645	coding	LjG1.1_chr6	56481241	56483360	2120	-			Ubiquitin carboxyl-terminal hydrolase 12;interpro_id=N.A.;gene_ontology_id=N.A.;best_blast_hit_tair=AT5G27550.1 P-loop containing nucleoside triphosphate hydrolases superfamily protein;best_blast_hit_sprot=sp|Q54NP8|KIF4_DICDI Kinesin-related protein 4;best_blast_hit_trembl_plants=tr|A0A0B2RIM3|A0A0B2RIM3_GLYSO Ubiquitin carboxyl-terminal hydrolase 12 LjG1.1_chr6 PGSB three_prime_UTR 56481241 56482189 . - .
LotjaGi6g1v0252400.1.nasc001	LotjaGi6g1v0252400	LotjaGi6g1v0252400																									207	16	0.35332	5.30265	1	0.00350151	noncoding	LjG1.1_chr6	56481241	56483360	2120	-			Ubiquitin carboxyl-terminal hydrolase 12;interpro_id=N.A.;gene_ontology_id=N.A.;best_blast_hit_tair=AT5G27550.1 P-loop containing nucleoside triphosphate hydrolases superfamily protein;best_blast_hit_sprot=sp|Q54NP8|KIF4_DICDI Kinesin-related protein 4;best_blast_hit_trembl_plants=tr|A0A0B2RIM3|A0A0B2RIM3_GLYSO Ubiquitin carboxyl-terminal hydrolase 12 LjG1.1_chr6 PGSB three_prime_UTR 56481241 56482189 . - .
LotjaGi6g1v0252400.1.nasc002	LotjaGi6g1v0252400	LotjaGi6g1v0252400																									370	40	0.42573	9.84614	1	0.0306364	noncoding	LjG1.1_chr6	56481241	56483360	2120	-			Ubiquitin carboxyl-terminal hydrolase 12;interpro_id=N.A.;gene_ontology_id=N.A.;best_blast_hit_tair=AT5G27550.1 P-loop containing nucleoside triphosphate hydrolases superfamily protein;best_blast_hit_sprot=sp|Q54NP8|KIF4_DICDI Kinesin-related protein 4;best_blast_hit_trembl_plants=tr|A0A0B2RIM3|A0A0B2RIM3_GLYSO Ubiquitin carboxyl-terminal hydrolase 12 LjG1.1_chr6 PGSB three_prime_UTR 56481241 56482189 . - .
LotjaGi6g1v0252500.1	LotjaGi6g1v0252500	LotjaGi6g1v0252500	LotjaGi6g1v0252500.1.p1																						TRUE	0.97993	2448	205	0.43287	5.22091	1	0.999464	coding	LjG1.1_chr6	56486853	56489403	2551	-		GO:0005515	Ubiquitin carboxyl-terminal hydrolase 12;interpro_id=N.A.;gene_ontology_id=N.A.;best_blast_hit_tair=AT4G34900.1 xanthine dehydrogenase 2;best_blast_hit_sprot=sp|C6CAI2|MDTB_DICDC Multidrug resistance protein MdtB;best_blast_hit_trembl_plants=tr|A0A1J7FQY2|A0A1J7FQY2_LUPAN Uncharacterized protein LjG1.1_chr6 PGSB three_prime_UTR 56486853 56487215 . - . , Ubiquitin carboxyl-terminal hydrolase 12;interpro_id=IPR008974 (TRAF-like);gene_ontology_id=N.A.;best_blast_hit_tair=AT5G06600.1 ubiquitin-specific protease 12;best_blast_hit_sprot=sp|Q9FPT1|UBP12_ARATH Ubiquitin carboxyl-terminal hydrolase 12;best_blast_hit_trembl_plants=tr|A0A1J7FQY2|A0A1J7FQY2_LUPAN Uncharacterized protein LjG1.1_chr6 PGSB three_prime_UTR 56486853 56487215 . - .	Ubiquitin carboxyl-terminal hydrolase 12; TAIR: AT5G06600.1 ubiquitin-specific protease 12; Swiss-Prot: sp|Q9FPT1|UBP12_ARATH Ubiquitin carboxyl-terminal hydrolase 12; TrEMBL-Plants: tr|A0A1J7FQY2|A0A1J7FQY2_LUPAN Uncharacterized protein; Found in the gene: LotjaGi6g1v0252500	MATH_2, PF22486.2
LotjaGi6g1v0252500.1.nasc001	LotjaGi6g1v0252500	LotjaGi6g1v0252500																									1484	57	0.35673	9.95471	1	0.0351702	noncoding	LjG1.1_chr6	56486853	56489403	2551	-		GO:0005515	Ubiquitin carboxyl-terminal hydrolase 12;interpro_id=N.A.;gene_ontology_id=N.A.;best_blast_hit_tair=AT4G34900.1 xanthine dehydrogenase 2;best_blast_hit_sprot=sp|C6CAI2|MDTB_DICDC Multidrug resistance protein MdtB;best_blast_hit_trembl_plants=tr|A0A1J7FQY2|A0A1J7FQY2_LUPAN Uncharacterized protein LjG1.1_chr6 PGSB three_prime_UTR 56486853 56487215 . - . , Ubiquitin carboxyl-terminal hydrolase 12;interpro_id=IPR008974 (TRAF-like);gene_ontology_id=N.A.;best_blast_hit_tair=AT5G06600.1 ubiquitin-specific protease 12;best_blast_hit_sprot=sp|Q9FPT1|UBP12_ARATH Ubiquitin carboxyl-terminal hydrolase 12;best_blast_hit_trembl_plants=tr|A0A1J7FQY2|A0A1J7FQY2_LUPAN Uncharacterized protein LjG1.1_chr6 PGSB three_prime_UTR 56486853 56487215 . - .	Ubiquitin carboxyl-terminal hydrolase 12; TAIR: AT5G06600.1 ubiquitin-specific protease 12; Swiss-Prot: sp|Q9FPT1|UBP12_ARATH Ubiquitin carboxyl-terminal hydrolase 12; TrEMBL-Plants: tr|A0A1J7FQY2|A0A1J7FQY2_LUPAN Uncharacterized protein; Found in the gene: LotjaGi6g1v0252500	MATH_2, PF22486.2
LotjaGi6g1v0252500.2	LotjaGi6g1v0252500	LotjaGi6g1v0252500	LotjaGi6g1v0252500.2.p1																						TRUE	0.97883	2331	326	0.43082	5.35244	1	1	coding	LjG1.1_chr6	56486853	56489403	2551	-		GO:0005515	Ubiquitin carboxyl-terminal hydrolase 12;interpro_id=N.A.;gene_ontology_id=N.A.;best_blast_hit_tair=AT4G34900.1 xanthine dehydrogenase 2;best_blast_hit_sprot=sp|C6CAI2|MDTB_DICDC Multidrug resistance protein MdtB;best_blast_hit_trembl_plants=tr|A0A1J7FQY2|A0A1J7FQY2_LUPAN Uncharacterized protein LjG1.1_chr6 PGSB three_prime_UTR 56486853 56487215 . - . , Ubiquitin carboxyl-terminal hydrolase 12;interpro_id=IPR008974 (TRAF-like);gene_ontology_id=N.A.;best_blast_hit_tair=AT5G06600.1 ubiquitin-specific protease 12;best_blast_hit_sprot=sp|Q9FPT1|UBP12_ARATH Ubiquitin carboxyl-terminal hydrolase 12;best_blast_hit_trembl_plants=tr|A0A1J7FQY2|A0A1J7FQY2_LUPAN Uncharacterized protein LjG1.1_chr6 PGSB three_prime_UTR 56486853 56487215 . - .	Ubiquitin carboxyl-terminal hydrolase 12; TAIR: AT5G06600.1 ubiquitin-specific protease 12; Swiss-Prot: sp|Q9FPT1|UBP12_ARATH Ubiquitin carboxyl-terminal hydrolase 12; TrEMBL-Plants: tr|A0A1J7FQY2|A0A1J7FQY2_LUPAN Uncharacterized protein; Found in the gene: LotjaGi6g1v0252500	MATH_2, PF22486.2
LotjaGi6g1v0252500.2.nasc001	LotjaGi6g1v0252500	LotjaGi6g1v0252500																									1232	57	0.35111	9.95471	1	0.0337987	noncoding	LjG1.1_chr6	56486853	56489403	2551	-		GO:0005515	Ubiquitin carboxyl-terminal hydrolase 12;interpro_id=N.A.;gene_ontology_id=N.A.;best_blast_hit_tair=AT4G34900.1 xanthine dehydrogenase 2;best_blast_hit_sprot=sp|C6CAI2|MDTB_DICDC Multidrug resistance protein MdtB;best_blast_hit_trembl_plants=tr|A0A1J7FQY2|A0A1J7FQY2_LUPAN Uncharacterized protein LjG1.1_chr6 PGSB three_prime_UTR 56486853 56487215 . - . , Ubiquitin carboxyl-terminal hydrolase 12;interpro_id=IPR008974 (TRAF-like);gene_ontology_id=N.A.;best_blast_hit_tair=AT5G06600.1 ubiquitin-specific protease 12;best_blast_hit_sprot=sp|Q9FPT1|UBP12_ARATH Ubiquitin carboxyl-terminal hydrolase 12;best_blast_hit_trembl_plants=tr|A0A1J7FQY2|A0A1J7FQY2_LUPAN Uncharacterized protein LjG1.1_chr6 PGSB three_prime_UTR 56486853 56487215 . - .	Ubiquitin carboxyl-terminal hydrolase 12; TAIR: AT5G06600.1 ubiquitin-specific protease 12; Swiss-Prot: sp|Q9FPT1|UBP12_ARATH Ubiquitin carboxyl-terminal hydrolase 12; TrEMBL-Plants: tr|A0A1J7FQY2|A0A1J7FQY2_LUPAN Uncharacterized protein; Found in the gene: LotjaGi6g1v0252500	MATH_2, PF22486.2
LotjaGi6g1v0252500.2.nasc002	LotjaGi6g1v0252500	LotjaGi6g1v0252500	LotjaGi6g1v0252500.2.nasc002.p1																						FALSE	0.7472	1367	116	0.37025	6.89323	1	0.446247	noncoding	LjG1.1_chr6	56486853	56489403	2551	-		GO:0005515	Ubiquitin carboxyl-terminal hydrolase 12;interpro_id=N.A.;gene_ontology_id=N.A.;best_blast_hit_tair=AT4G34900.1 xanthine dehydrogenase 2;best_blast_hit_sprot=sp|C6CAI2|MDTB_DICDC Multidrug resistance protein MdtB;best_blast_hit_trembl_plants=tr|A0A1J7FQY2|A0A1J7FQY2_LUPAN Uncharacterized protein LjG1.1_chr6 PGSB three_prime_UTR 56486853 56487215 . - . , Ubiquitin carboxyl-terminal hydrolase 12;interpro_id=IPR008974 (TRAF-like);gene_ontology_id=N.A.;best_blast_hit_tair=AT5G06600.1 ubiquitin-specific protease 12;best_blast_hit_sprot=sp|Q9FPT1|UBP12_ARATH Ubiquitin carboxyl-terminal hydrolase 12;best_blast_hit_trembl_plants=tr|A0A1J7FQY2|A0A1J7FQY2_LUPAN Uncharacterized protein LjG1.1_chr6 PGSB three_prime_UTR 56486853 56487215 . - .	Ubiquitin carboxyl-terminal hydrolase 12; TAIR: AT5G06600.1 ubiquitin-specific protease 12; Swiss-Prot: sp|Q9FPT1|UBP12_ARATH Ubiquitin carboxyl-terminal hydrolase 12; TrEMBL-Plants: tr|A0A1J7FQY2|A0A1J7FQY2_LUPAN Uncharacterized protein; Found in the gene: LotjaGi6g1v0252500	MATH_2, PF22486.2
LotjaGi6g1v0252600.1	LotjaGi6g1v0252600	LotjaGi6g1v0252600	LotjaGi6g1v0252600.1.p1																						TRUE	0.97572	1834	422	0.48032	9.23885	1	1	coding	LjG1.1_chr6	56499426	56502352	2927	+		GO:0004650, GO:0005975, GO:0008152, GO:0016787, GO:0016798, GO:0016829	Pectin lyase-like superfamily protein, putative;interpro_id=IPR000743 (Glycoside hydrolase%2C family 28), IPR011050 (Pectin lyase fold/virulence factor);gene_ontology_id=GO:0004650, GO:0005975, GO:0008152, GO:0016787, GO:0016798, GO:0016829;best_blast_hit_tair=AT4G18180.1 Pectin lyase-like superfamily protein;best_blast_hit_sprot=sp|Q39766|PGLR_GOSBA Polygalacturonase;best_blast_hit_trembl_plants=tr|A0A072VG89|A0A072VG89_MEDTR Polygalacturonase LjG1.1_chr6 PGSB five_prime_UTR 56499426 56499586 . + .	Pectin lyase-like superfamily protein, putative; TAIR: AT4G18180.1 Pectin lyase-like superfamily protein; Swiss-Prot: sp|Q39766|PGLR_GOSBA Polygalacturonase; TrEMBL-Plants: tr|A0A072VG89|A0A072VG89_MEDTR Polygalacturonase; Found in the gene: LotjaGi6g1v0252600
LotjaGi6g1v0252600.1.nasc001	LotjaGi6g1v0252600	LotjaGi6g1v0252600																									1019	79	0.37949	9.30126	1	0.100871	noncoding	LjG1.1_chr6	56499426	56502352	2927	+		GO:0004650, GO:0005975, GO:0008152, GO:0016787, GO:0016798, GO:0016829	Pectin lyase-like superfamily protein, putative;interpro_id=IPR000743 (Glycoside hydrolase%2C family 28), IPR011050 (Pectin lyase fold/virulence factor);gene_ontology_id=GO:0004650, GO:0005975, GO:0008152, GO:0016787, GO:0016798, GO:0016829;best_blast_hit_tair=AT4G18180.1 Pectin lyase-like superfamily protein;best_blast_hit_sprot=sp|Q39766|PGLR_GOSBA Polygalacturonase;best_blast_hit_trembl_plants=tr|A0A072VG89|A0A072VG89_MEDTR Polygalacturonase LjG1.1_chr6 PGSB five_prime_UTR 56499426 56499586 . + .	Pectin lyase-like superfamily protein, putative; TAIR: AT4G18180.1 Pectin lyase-like superfamily protein; Swiss-Prot: sp|Q39766|PGLR_GOSBA Polygalacturonase; TrEMBL-Plants: tr|A0A072VG89|A0A072VG89_MEDTR Polygalacturonase; Found in the gene: LotjaGi6g1v0252600
LotjaGi6g1v0252600.1.nasc002	LotjaGi6g1v0252600	LotjaGi6g1v0252600	LotjaGi6g1v0252600.1.nasc002.p1																						TRUE	0.99885	782	180	0.47685	8.53453	1	0.994825	coding	LjG1.1_chr6	56499426	56502352	2927	+		GO:0004650, GO:0005975, GO:0008152, GO:0016787, GO:0016798, GO:0016829	Pectin lyase-like superfamily protein, putative;interpro_id=IPR000743 (Glycoside hydrolase%2C family 28), IPR011050 (Pectin lyase fold/virulence factor);gene_ontology_id=GO:0004650, GO:0005975, GO:0008152, GO:0016787, GO:0016798, GO:0016829;best_blast_hit_tair=AT4G18180.1 Pectin lyase-like superfamily protein;best_blast_hit_sprot=sp|Q39766|PGLR_GOSBA Polygalacturonase;best_blast_hit_trembl_plants=tr|A0A072VG89|A0A072VG89_MEDTR Polygalacturonase LjG1.1_chr6 PGSB five_prime_UTR 56499426 56499586 . + .	Pectin lyase-like superfamily protein, putative; TAIR: AT4G18180.1 Pectin lyase-like superfamily protein; Swiss-Prot: sp|Q39766|PGLR_GOSBA Polygalacturonase; TrEMBL-Plants: tr|A0A072VG89|A0A072VG89_MEDTR Polygalacturonase; Found in the gene: LotjaGi6g1v0252600
LotjaGi6g1v0252600.1.nasc003	LotjaGi6g1v0252600	LotjaGi6g1v0252600	LotjaGi6g1v0252600.1.nasc003.p1	PF00295.23, PF12708.12, PF00295.23, PF12708.12	2QV2R	P49062	Glycosyl hydrolases family 28, Pectate lyase superfamily protein, Glycosyl hydrolases family 28, Pectate lyase superfamily protein	galacturan 1,4-alpha-galacturonidase activity	sp|P49062|PGLR1_ARATH Exopolygalacturonase clone GBGE184 OS=Arabidopsis thaliana OX=3702 GN=PGA3 PE=2 SV=1	4.640E-29, 1.845E-04, 4.640E-29, 1.845E-04	5.962E-90	5.316E-53	45.000, 38.300, 45.000, 38.300	56.600	46.700	117, 42, 117, 42	298	192	133, 39, 133, 39	1	51	273, 98, 273, 98	273	273	TRUE	0.96464	1250	275	0.48385	9.08464	1	0.999985	coding	LjG1.1_chr6	56499426	56502352	2927	+		GO:0004650, GO:0005975, GO:0008152, GO:0016787, GO:0016798, GO:0016829	Pectin lyase-like superfamily protein, putative;interpro_id=IPR000743 (Glycoside hydrolase%2C family 28), IPR011050 (Pectin lyase fold/virulence factor);gene_ontology_id=GO:0004650, GO:0005975, GO:0008152, GO:0016787, GO:0016798, GO:0016829;best_blast_hit_tair=AT4G18180.1 Pectin lyase-like superfamily protein;best_blast_hit_sprot=sp|Q39766|PGLR_GOSBA Polygalacturonase;best_blast_hit_trembl_plants=tr|A0A072VG89|A0A072VG89_MEDTR Polygalacturonase LjG1.1_chr6 PGSB five_prime_UTR 56499426 56499586 . + .	Pectin lyase-like superfamily protein, putative; TAIR: AT4G18180.1 Pectin lyase-like superfamily protein; Swiss-Prot: sp|Q39766|PGLR_GOSBA Polygalacturonase; TrEMBL-Plants: tr|A0A072VG89|A0A072VG89_MEDTR Polygalacturonase; Found in the gene: LotjaGi6g1v0252600
LotjaGi6g1v0252600.1.nasc004	LotjaGi6g1v0252600	LotjaGi6g1v0252600	LotjaGi6g1v0252600.1.nasc004.p1																						TRUE	0.97284	1292	362	0.47627	8.98098	1	1	coding	LjG1.1_chr6	56499426	56502352	2927	+		GO:0004650, GO:0005975, GO:0008152, GO:0016787, GO:0016798, GO:0016829	Pectin lyase-like superfamily protein, putative;interpro_id=IPR000743 (Glycoside hydrolase%2C family 28), IPR011050 (Pectin lyase fold/virulence factor);gene_ontology_id=GO:0004650, GO:0005975, GO:0008152, GO:0016787, GO:0016798, GO:0016829;best_blast_hit_tair=AT4G18180.1 Pectin lyase-like superfamily protein;best_blast_hit_sprot=sp|Q39766|PGLR_GOSBA Polygalacturonase;best_blast_hit_trembl_plants=tr|A0A072VG89|A0A072VG89_MEDTR Polygalacturonase LjG1.1_chr6 PGSB five_prime_UTR 56499426 56499586 . + .	Pectin lyase-like superfamily protein, putative; TAIR: AT4G18180.1 Pectin lyase-like superfamily protein; Swiss-Prot: sp|Q39766|PGLR_GOSBA Polygalacturonase; TrEMBL-Plants: tr|A0A072VG89|A0A072VG89_MEDTR Polygalacturonase; Found in the gene: LotjaGi6g1v0252600
LotjaGi6g1v0252700_LC.1	LotjaGi6g1v0252700_LC	LotjaGi6g1v0252700_LC	LotjaGi6g1v0252700_LC.1.p1																						FALSE	0.00553	1562	174	0.43973	9.83183	1	0.98018	coding	LjG1.1_chr6	56509639	56511200	1562	+		GO:0003677, GO:0005515, GO:0005634	SWI/SNF complex subunit SWI3A;interpro_id=IPR009057 (Homeobox domain-like);gene_ontology_id=GO:0003677, GO:0005634;best_blast_hit_tair=AT2G47620.1 SWITCH/sucrose nonfermenting 3A;best_blast_hit_sprot=sp|Q8W475|SWI3A_ARATH SWI/SNF complex subunit SWI3A;best_blast_hit_trembl_plants=tr|G7J3D7|G7J3D7_MEDTR SWI/SNF complex protein LjG1.1_chr6 PGSB five_prime_UTR 56509639 56510327 . + .	SWI/SNF complex subunit SWI3A; TAIR: AT2G47620.1 SWITCH/sucrose nonfermenting 3A; Swiss-Prot: sp|Q8W475|SWI3A_ARATH SWI/SNF complex subunit SWI3A; TrEMBL-Plants: tr|G7J3D7|G7J3D7_MEDTR SWI/SNF complex protein; Found in the gene: LotjaGi6g1v0252700_LC
LotjaGi6g1v0252700_LC.1	LotjaGi6g1v0252700_LC	LotjaGi6g1v0252700_LC	LotjaGi6g1v0252700_LC.1.p2																						FALSE	0.64105	1562	174	0.43973	9.83183	1	0.98018	coding	LjG1.1_chr6	56509639	56511200	1562	+		GO:0003677, GO:0005515, GO:0005634	SWI/SNF complex subunit SWI3A;interpro_id=IPR009057 (Homeobox domain-like);gene_ontology_id=GO:0003677, GO:0005634;best_blast_hit_tair=AT2G47620.1 SWITCH/sucrose nonfermenting 3A;best_blast_hit_sprot=sp|Q8W475|SWI3A_ARATH SWI/SNF complex subunit SWI3A;best_blast_hit_trembl_plants=tr|G7J3D7|G7J3D7_MEDTR SWI/SNF complex protein LjG1.1_chr6 PGSB five_prime_UTR 56509639 56510327 . + .	SWI/SNF complex subunit SWI3A; TAIR: AT2G47620.1 SWITCH/sucrose nonfermenting 3A; Swiss-Prot: sp|Q8W475|SWI3A_ARATH SWI/SNF complex subunit SWI3A; TrEMBL-Plants: tr|G7J3D7|G7J3D7_MEDTR SWI/SNF complex protein; Found in the gene: LotjaGi6g1v0252700_LC
LotjaGi6g1v0252800.1	LotjaGi6g1v0252800	LotjaGi6g1v0252800	LotjaGi6g1v0252800.1.p1	PF00847.26	2RZT8	P42736	AP2 domain	heat acclimation	sp|P42736|RAP23_ARATH Ethylene-responsive transcription factor RAP2-3 OS=Arabidopsis thaliana OX=3702 GN=RAP2-3 PE=1 SV=2	4.948E-16	9.817E-74	1.367E-42	56.700	50.000	36.400	78	251	161	91	1	1	157	269	264	TRUE	0.9991	6323	273	0.37807	5.27025	1	0.999972	coding	LjG1.1_chr6	56513512	56520496	6985	+		GO:0003677, GO:0003700, GO:0005634, GO:0006351, GO:0006355	Ethylene-responsive transcription factor;interpro_id=IPR016177 (DNA-binding domain);gene_ontology_id=GO:0003677, GO:0003700, GO:0005634, GO:0006351, GO:0006355;best_blast_hit_tair=AT3G16770.1 ethylene-responsive element binding protein;best_blast_hit_sprot=sp|P42736|RAP23_ARATH Ethylene-responsive transcription factor RAP2-3;best_blast_hit_trembl_plants=tr|A0A140WWF2|A0A140WWF2_LOTCO AP2/ERF LjG1.1_chr6 PGSB five_prime_UTR 56513512 56513647 . + .	Ethylene-responsive transcription factor; TAIR: AT3G16770.1 ethylene-responsive element binding protein; Swiss-Prot: sp|P42736|RAP23_ARATH Ethylene-responsive transcription factor RAP2-3; TrEMBL-Plants: tr|A0A140WWF2|A0A140WWF2_LOTCO AP2/ERF; Found in the gene: LotjaGi6g1v0252800	AP2, PF00847.26
LotjaGi6g1v0252800.1.nasc001	LotjaGi6g1v0252800	LotjaGi6g1v0252800	LotjaGi6g1v0252800.1.nasc001.p1																						FALSE	0.28452	1012	135	0.36851	5.41882	1	0.834091	coding	LjG1.1_chr6	56513512	56520496	6985	+		GO:0003677, GO:0003700, GO:0005634, GO:0006351, GO:0006355	Ethylene-responsive transcription factor;interpro_id=IPR016177 (DNA-binding domain);gene_ontology_id=GO:0003677, GO:0003700, GO:0005634, GO:0006351, GO:0006355;best_blast_hit_tair=AT3G16770.1 ethylene-responsive element binding protein;best_blast_hit_sprot=sp|P42736|RAP23_ARATH Ethylene-responsive transcription factor RAP2-3;best_blast_hit_trembl_plants=tr|A0A140WWF2|A0A140WWF2_LOTCO AP2/ERF LjG1.1_chr6 PGSB five_prime_UTR 56513512 56513647 . + .	Ethylene-responsive transcription factor; TAIR: AT3G16770.1 ethylene-responsive element binding protein; Swiss-Prot: sp|P42736|RAP23_ARATH Ethylene-responsive transcription factor RAP2-3; TrEMBL-Plants: tr|A0A140WWF2|A0A140WWF2_LOTCO AP2/ERF; Found in the gene: LotjaGi6g1v0252800	AP2, PF00847.26
LotjaGi6g1v0252900.1	LotjaGi6g1v0252900	LotjaGi6g1v0252900	LotjaGi6g1v0252900.1.p2																						FALSE	0.00391	4665	1119	0.48419	6.31699	1	1	coding	LjG1.1_chr6	56520497	56532269	11773	+		GO:0003824, GO:0004630, GO:0005622, GO:0006654, GO:0016042, GO:0016787, GO:0048017, GO:0070290	Phospholipase D;interpro_id=IPR001736 (Phospholipase D/Transphosphatidylase), IPR011993 (PH domain-like), IPR025202 (Phospholipase D-like domain);gene_ontology_id=GO:0003824, GO:0004630, GO:0005622, GO:0006654, GO:0016042, GO:0016787, GO:0048017, GO:0070290;best_blast_hit_tair=AT3G16785.1 phospholipase D P1;best_blast_hit_sprot=sp|Q9LRZ5|PLDZ1_ARATH Phospholipase D zeta 1;best_blast_hit_trembl_plants=tr|I1MGP5|I1MGP5_SOYBN Uncharacterized protein LjG1.1_chr6 PGSB five_prime_UTR 56520497 56520663 . + . , Phospholipase D;interpro_id=IPR001736 (Phospholipase D/Transphosphatidylase), IPR011993 (PH domain-like), IPR025202 (Phospholipase D-like domain);gene_ontology_id=GO:0003824, GO:0004630, GO:0005622, GO:0006654, GO:0016042, GO:0016787, GO:0048017, GO:0070290;best_blast_hit_tair=AT3G16785.1 phospholipase D P1;best_blast_hit_sprot=sp|Q9LRZ5|PLDZ1_ARATH Phospholipase D zeta 1;best_blast_hit_trembl_plants=tr|A0A0B2QY87|A0A0B2QY87_GLYSO Phospholipase D p1 LjG1.1_chr6 PGSB exon 56521716 56521911 . + . , Phospholipase D;interpro_id=N.A.;gene_ontology_id=GO:0003824, GO:0004630, GO:0005622, GO:0006654, GO:0016042, GO:0016787, GO:0048017, GO:0070290;best_blast_hit_tair=AT3G16785.1 phospholipase D P1;best_blast_hit_sprot=sp|Q9LRZ5|PLDZ1_ARATH Phospholipase D zeta 1;best_blast_hit_trembl_plants=tr|A0A0B2QY87|A0A0B2QY87_GLYSO Phospholipase D p1 LjG1.1_chr6 PGSB exon 56522106 56522176 . + .	Phospholipase D; TAIR: AT3G16785.1 phospholipase D P1; Swiss-Prot: sp|Q9LRZ5|PLDZ1_ARATH Phospholipase D zeta 1; TrEMBL-Plants: tr|A0A0B2QY87|A0A0B2QY87_GLYSO Phospholipase D p1; Found in the gene: LotjaGi6g1v0252900, Phospholipase D; TAIR: AT3G16785.1 phospholipase D P1; Swiss-Prot: sp|Q9LRZ5|PLDZ1_ARATH Phospholipase D zeta 1; TrEMBL-Plants: tr|I1MGP5|I1MGP5_SOYBN Uncharacterized protein; Found in the gene: LotjaGi6g1v0252900	PF00614.28, PF13091.12, PLDc, PLDc_2
LotjaGi6g1v0252900.1	LotjaGi6g1v0252900	LotjaGi6g1v0252900	LotjaGi6g1v0252900.1.p1																						FALSE	0.18127	4665	1119	0.48419	6.31699	1	1	coding	LjG1.1_chr6	56520497	56532269	11773	+		GO:0003824, GO:0004630, GO:0005622, GO:0006654, GO:0016042, GO:0016787, GO:0048017, GO:0070290	Phospholipase D;interpro_id=IPR001736 (Phospholipase D/Transphosphatidylase), IPR011993 (PH domain-like), IPR025202 (Phospholipase D-like domain);gene_ontology_id=GO:0003824, GO:0004630, GO:0005622, GO:0006654, GO:0016042, GO:0016787, GO:0048017, GO:0070290;best_blast_hit_tair=AT3G16785.1 phospholipase D P1;best_blast_hit_sprot=sp|Q9LRZ5|PLDZ1_ARATH Phospholipase D zeta 1;best_blast_hit_trembl_plants=tr|I1MGP5|I1MGP5_SOYBN Uncharacterized protein LjG1.1_chr6 PGSB five_prime_UTR 56520497 56520663 . + . , Phospholipase D;interpro_id=IPR001736 (Phospholipase D/Transphosphatidylase), IPR011993 (PH domain-like), IPR025202 (Phospholipase D-like domain);gene_ontology_id=GO:0003824, GO:0004630, GO:0005622, GO:0006654, GO:0016042, GO:0016787, GO:0048017, GO:0070290;best_blast_hit_tair=AT3G16785.1 phospholipase D P1;best_blast_hit_sprot=sp|Q9LRZ5|PLDZ1_ARATH Phospholipase D zeta 1;best_blast_hit_trembl_plants=tr|A0A0B2QY87|A0A0B2QY87_GLYSO Phospholipase D p1 LjG1.1_chr6 PGSB exon 56521716 56521911 . + . , Phospholipase D;interpro_id=N.A.;gene_ontology_id=GO:0003824, GO:0004630, GO:0005622, GO:0006654, GO:0016042, GO:0016787, GO:0048017, GO:0070290;best_blast_hit_tair=AT3G16785.1 phospholipase D P1;best_blast_hit_sprot=sp|Q9LRZ5|PLDZ1_ARATH Phospholipase D zeta 1;best_blast_hit_trembl_plants=tr|A0A0B2QY87|A0A0B2QY87_GLYSO Phospholipase D p1 LjG1.1_chr6 PGSB exon 56522106 56522176 . + .	Phospholipase D; TAIR: AT3G16785.1 phospholipase D P1; Swiss-Prot: sp|Q9LRZ5|PLDZ1_ARATH Phospholipase D zeta 1; TrEMBL-Plants: tr|A0A0B2QY87|A0A0B2QY87_GLYSO Phospholipase D p1; Found in the gene: LotjaGi6g1v0252900, Phospholipase D; TAIR: AT3G16785.1 phospholipase D P1; Swiss-Prot: sp|Q9LRZ5|PLDZ1_ARATH Phospholipase D zeta 1; TrEMBL-Plants: tr|I1MGP5|I1MGP5_SOYBN Uncharacterized protein; Found in the gene: LotjaGi6g1v0252900	PF00614.28, PF13091.12, PLDc, PLDc_2
LotjaGi6g1v0252900.1	LotjaGi6g1v0252900	LotjaGi6g1v0252900	LotjaGi6g1v0252900.1.p3																						TRUE	0.97405	4665	1119	0.48419	6.31699	1	1	coding	LjG1.1_chr6	56520497	56532269	11773	+		GO:0003824, GO:0004630, GO:0005622, GO:0006654, GO:0016042, GO:0016787, GO:0048017, GO:0070290	Phospholipase D;interpro_id=IPR001736 (Phospholipase D/Transphosphatidylase), IPR011993 (PH domain-like), IPR025202 (Phospholipase D-like domain);gene_ontology_id=GO:0003824, GO:0004630, GO:0005622, GO:0006654, GO:0016042, GO:0016787, GO:0048017, GO:0070290;best_blast_hit_tair=AT3G16785.1 phospholipase D P1;best_blast_hit_sprot=sp|Q9LRZ5|PLDZ1_ARATH Phospholipase D zeta 1;best_blast_hit_trembl_plants=tr|I1MGP5|I1MGP5_SOYBN Uncharacterized protein LjG1.1_chr6 PGSB five_prime_UTR 56520497 56520663 . + . , Phospholipase D;interpro_id=IPR001736 (Phospholipase D/Transphosphatidylase), IPR011993 (PH domain-like), IPR025202 (Phospholipase D-like domain);gene_ontology_id=GO:0003824, GO:0004630, GO:0005622, GO:0006654, GO:0016042, GO:0016787, GO:0048017, GO:0070290;best_blast_hit_tair=AT3G16785.1 phospholipase D P1;best_blast_hit_sprot=sp|Q9LRZ5|PLDZ1_ARATH Phospholipase D zeta 1;best_blast_hit_trembl_plants=tr|A0A0B2QY87|A0A0B2QY87_GLYSO Phospholipase D p1 LjG1.1_chr6 PGSB exon 56521716 56521911 . + . , Phospholipase D;interpro_id=N.A.;gene_ontology_id=GO:0003824, GO:0004630, GO:0005622, GO:0006654, GO:0016042, GO:0016787, GO:0048017, GO:0070290;best_blast_hit_tair=AT3G16785.1 phospholipase D P1;best_blast_hit_sprot=sp|Q9LRZ5|PLDZ1_ARATH Phospholipase D zeta 1;best_blast_hit_trembl_plants=tr|A0A0B2QY87|A0A0B2QY87_GLYSO Phospholipase D p1 LjG1.1_chr6 PGSB exon 56522106 56522176 . + .	Phospholipase D; TAIR: AT3G16785.1 phospholipase D P1; Swiss-Prot: sp|Q9LRZ5|PLDZ1_ARATH Phospholipase D zeta 1; TrEMBL-Plants: tr|A0A0B2QY87|A0A0B2QY87_GLYSO Phospholipase D p1; Found in the gene: LotjaGi6g1v0252900, Phospholipase D; TAIR: AT3G16785.1 phospholipase D P1; Swiss-Prot: sp|Q9LRZ5|PLDZ1_ARATH Phospholipase D zeta 1; TrEMBL-Plants: tr|I1MGP5|I1MGP5_SOYBN Uncharacterized protein; Found in the gene: LotjaGi6g1v0252900	PF00614.28, PF13091.12, PLDc, PLDc_2
LotjaGi6g1v0252900.1.nasc001	LotjaGi6g1v0252900	LotjaGi6g1v0252900																									1313	91	0.34287	9.29745	1	0.107536	noncoding	LjG1.1_chr6	56520497	56532269	11773	+		GO:0003824, GO:0004630, GO:0005622, GO:0006654, GO:0016042, GO:0016787, GO:0048017, GO:0070290	Phospholipase D;interpro_id=IPR001736 (Phospholipase D/Transphosphatidylase), IPR011993 (PH domain-like), IPR025202 (Phospholipase D-like domain);gene_ontology_id=GO:0003824, GO:0004630, GO:0005622, GO:0006654, GO:0016042, GO:0016787, GO:0048017, GO:0070290;best_blast_hit_tair=AT3G16785.1 phospholipase D P1;best_blast_hit_sprot=sp|Q9LRZ5|PLDZ1_ARATH Phospholipase D zeta 1;best_blast_hit_trembl_plants=tr|I1MGP5|I1MGP5_SOYBN Uncharacterized protein LjG1.1_chr6 PGSB five_prime_UTR 56520497 56520663 . + . , Phospholipase D;interpro_id=IPR001736 (Phospholipase D/Transphosphatidylase), IPR011993 (PH domain-like), IPR025202 (Phospholipase D-like domain);gene_ontology_id=GO:0003824, GO:0004630, GO:0005622, GO:0006654, GO:0016042, GO:0016787, GO:0048017, GO:0070290;best_blast_hit_tair=AT3G16785.1 phospholipase D P1;best_blast_hit_sprot=sp|Q9LRZ5|PLDZ1_ARATH Phospholipase D zeta 1;best_blast_hit_trembl_plants=tr|A0A0B2QY87|A0A0B2QY87_GLYSO Phospholipase D p1 LjG1.1_chr6 PGSB exon 56521716 56521911 . + . , Phospholipase D;interpro_id=N.A.;gene_ontology_id=GO:0003824, GO:0004630, GO:0005622, GO:0006654, GO:0016042, GO:0016787, GO:0048017, GO:0070290;best_blast_hit_tair=AT3G16785.1 phospholipase D P1;best_blast_hit_sprot=sp|Q9LRZ5|PLDZ1_ARATH Phospholipase D zeta 1;best_blast_hit_trembl_plants=tr|A0A0B2QY87|A0A0B2QY87_GLYSO Phospholipase D p1 LjG1.1_chr6 PGSB exon 56522106 56522176 . + .	Phospholipase D; TAIR: AT3G16785.1 phospholipase D P1; Swiss-Prot: sp|Q9LRZ5|PLDZ1_ARATH Phospholipase D zeta 1; TrEMBL-Plants: tr|A0A0B2QY87|A0A0B2QY87_GLYSO Phospholipase D p1; Found in the gene: LotjaGi6g1v0252900, Phospholipase D; TAIR: AT3G16785.1 phospholipase D P1; Swiss-Prot: sp|Q9LRZ5|PLDZ1_ARATH Phospholipase D zeta 1; TrEMBL-Plants: tr|I1MGP5|I1MGP5_SOYBN Uncharacterized protein; Found in the gene: LotjaGi6g1v0252900	PF00614.28, PF13091.12, PLDc, PLDc_2
LotjaGi6g1v0252900.1.nasc002	LotjaGi6g1v0252900	LotjaGi6g1v0252900	LotjaGi6g1v0252900.1.nasc002.p1																						TRUE	0.99719	664	132	0.43319	6.83372	1	0.861382	coding	LjG1.1_chr6	56520497	56532269	11773	+		GO:0003824, GO:0004630, GO:0005622, GO:0006654, GO:0016042, GO:0016787, GO:0048017, GO:0070290	Phospholipase D;interpro_id=IPR001736 (Phospholipase D/Transphosphatidylase), IPR011993 (PH domain-like), IPR025202 (Phospholipase D-like domain);gene_ontology_id=GO:0003824, GO:0004630, GO:0005622, GO:0006654, GO:0016042, GO:0016787, GO:0048017, GO:0070290;best_blast_hit_tair=AT3G16785.1 phospholipase D P1;best_blast_hit_sprot=sp|Q9LRZ5|PLDZ1_ARATH Phospholipase D zeta 1;best_blast_hit_trembl_plants=tr|I1MGP5|I1MGP5_SOYBN Uncharacterized protein LjG1.1_chr6 PGSB five_prime_UTR 56520497 56520663 . + . , Phospholipase D;interpro_id=IPR001736 (Phospholipase D/Transphosphatidylase), IPR011993 (PH domain-like), IPR025202 (Phospholipase D-like domain);gene_ontology_id=GO:0003824, GO:0004630, GO:0005622, GO:0006654, GO:0016042, GO:0016787, GO:0048017, GO:0070290;best_blast_hit_tair=AT3G16785.1 phospholipase D P1;best_blast_hit_sprot=sp|Q9LRZ5|PLDZ1_ARATH Phospholipase D zeta 1;best_blast_hit_trembl_plants=tr|A0A0B2QY87|A0A0B2QY87_GLYSO Phospholipase D p1 LjG1.1_chr6 PGSB exon 56521716 56521911 . + . , Phospholipase D;interpro_id=N.A.;gene_ontology_id=GO:0003824, GO:0004630, GO:0005622, GO:0006654, GO:0016042, GO:0016787, GO:0048017, GO:0070290;best_blast_hit_tair=AT3G16785.1 phospholipase D P1;best_blast_hit_sprot=sp|Q9LRZ5|PLDZ1_ARATH Phospholipase D zeta 1;best_blast_hit_trembl_plants=tr|A0A0B2QY87|A0A0B2QY87_GLYSO Phospholipase D p1 LjG1.1_chr6 PGSB exon 56522106 56522176 . + .	Phospholipase D; TAIR: AT3G16785.1 phospholipase D P1; Swiss-Prot: sp|Q9LRZ5|PLDZ1_ARATH Phospholipase D zeta 1; TrEMBL-Plants: tr|A0A0B2QY87|A0A0B2QY87_GLYSO Phospholipase D p1; Found in the gene: LotjaGi6g1v0252900, Phospholipase D; TAIR: AT3G16785.1 phospholipase D P1; Swiss-Prot: sp|Q9LRZ5|PLDZ1_ARATH Phospholipase D zeta 1; TrEMBL-Plants: tr|I1MGP5|I1MGP5_SOYBN Uncharacterized protein; Found in the gene: LotjaGi6g1v0252900	PF00614.28, PF13091.12, PLDc, PLDc_2
LotjaGi6g1v0252900.1.nasc003	LotjaGi6g1v0252900	LotjaGi6g1v0252900	LotjaGi6g1v0252900.1.nasc003.p1																						TRUE	0.99916	724	156	0.47614	5.34573	1	0.985953	coding	LjG1.1_chr6	56520497	56532269	11773	+		GO:0003824, GO:0004630, GO:0005622, GO:0006654, GO:0016042, GO:0016787, GO:0048017, GO:0070290	Phospholipase D;interpro_id=IPR001736 (Phospholipase D/Transphosphatidylase), IPR011993 (PH domain-like), IPR025202 (Phospholipase D-like domain);gene_ontology_id=GO:0003824, GO:0004630, GO:0005622, GO:0006654, GO:0016042, GO:0016787, GO:0048017, GO:0070290;best_blast_hit_tair=AT3G16785.1 phospholipase D P1;best_blast_hit_sprot=sp|Q9LRZ5|PLDZ1_ARATH Phospholipase D zeta 1;best_blast_hit_trembl_plants=tr|I1MGP5|I1MGP5_SOYBN Uncharacterized protein LjG1.1_chr6 PGSB five_prime_UTR 56520497 56520663 . + . , Phospholipase D;interpro_id=IPR001736 (Phospholipase D/Transphosphatidylase), IPR011993 (PH domain-like), IPR025202 (Phospholipase D-like domain);gene_ontology_id=GO:0003824, GO:0004630, GO:0005622, GO:0006654, GO:0016042, GO:0016787, GO:0048017, GO:0070290;best_blast_hit_tair=AT3G16785.1 phospholipase D P1;best_blast_hit_sprot=sp|Q9LRZ5|PLDZ1_ARATH Phospholipase D zeta 1;best_blast_hit_trembl_plants=tr|A0A0B2QY87|A0A0B2QY87_GLYSO Phospholipase D p1 LjG1.1_chr6 PGSB exon 56521716 56521911 . + . , Phospholipase D;interpro_id=N.A.;gene_ontology_id=GO:0003824, GO:0004630, GO:0005622, GO:0006654, GO:0016042, GO:0016787, GO:0048017, GO:0070290;best_blast_hit_tair=AT3G16785.1 phospholipase D P1;best_blast_hit_sprot=sp|Q9LRZ5|PLDZ1_ARATH Phospholipase D zeta 1;best_blast_hit_trembl_plants=tr|A0A0B2QY87|A0A0B2QY87_GLYSO Phospholipase D p1 LjG1.1_chr6 PGSB exon 56522106 56522176 . + .	Phospholipase D; TAIR: AT3G16785.1 phospholipase D P1; Swiss-Prot: sp|Q9LRZ5|PLDZ1_ARATH Phospholipase D zeta 1; TrEMBL-Plants: tr|A0A0B2QY87|A0A0B2QY87_GLYSO Phospholipase D p1; Found in the gene: LotjaGi6g1v0252900, Phospholipase D; TAIR: AT3G16785.1 phospholipase D P1; Swiss-Prot: sp|Q9LRZ5|PLDZ1_ARATH Phospholipase D zeta 1; TrEMBL-Plants: tr|I1MGP5|I1MGP5_SOYBN Uncharacterized protein; Found in the gene: LotjaGi6g1v0252900	PF00614.28, PF13091.12, PLDc, PLDc_2
LotjaGi6g1v0252900.1.nasc004	LotjaGi6g1v0252900	LotjaGi6g1v0252900	LotjaGi6g1v0252900.1.nasc004.p1																						TRUE	0.99777	1460	239	0.43744	5.91565	1	0.999908	coding	LjG1.1_chr6	56520497	56532269	11773	+		GO:0003824, GO:0004630, GO:0005622, GO:0006654, GO:0016042, GO:0016787, GO:0048017, GO:0070290	Phospholipase D;interpro_id=IPR001736 (Phospholipase D/Transphosphatidylase), IPR011993 (PH domain-like), IPR025202 (Phospholipase D-like domain);gene_ontology_id=GO:0003824, GO:0004630, GO:0005622, GO:0006654, GO:0016042, GO:0016787, GO:0048017, GO:0070290;best_blast_hit_tair=AT3G16785.1 phospholipase D P1;best_blast_hit_sprot=sp|Q9LRZ5|PLDZ1_ARATH Phospholipase D zeta 1;best_blast_hit_trembl_plants=tr|I1MGP5|I1MGP5_SOYBN Uncharacterized protein LjG1.1_chr6 PGSB five_prime_UTR 56520497 56520663 . + . , Phospholipase D;interpro_id=IPR001736 (Phospholipase D/Transphosphatidylase), IPR011993 (PH domain-like), IPR025202 (Phospholipase D-like domain);gene_ontology_id=GO:0003824, GO:0004630, GO:0005622, GO:0006654, GO:0016042, GO:0016787, GO:0048017, GO:0070290;best_blast_hit_tair=AT3G16785.1 phospholipase D P1;best_blast_hit_sprot=sp|Q9LRZ5|PLDZ1_ARATH Phospholipase D zeta 1;best_blast_hit_trembl_plants=tr|A0A0B2QY87|A0A0B2QY87_GLYSO Phospholipase D p1 LjG1.1_chr6 PGSB exon 56521716 56521911 . + . , Phospholipase D;interpro_id=N.A.;gene_ontology_id=GO:0003824, GO:0004630, GO:0005622, GO:0006654, GO:0016042, GO:0016787, GO:0048017, GO:0070290;best_blast_hit_tair=AT3G16785.1 phospholipase D P1;best_blast_hit_sprot=sp|Q9LRZ5|PLDZ1_ARATH Phospholipase D zeta 1;best_blast_hit_trembl_plants=tr|A0A0B2QY87|A0A0B2QY87_GLYSO Phospholipase D p1 LjG1.1_chr6 PGSB exon 56522106 56522176 . + .	Phospholipase D; TAIR: AT3G16785.1 phospholipase D P1; Swiss-Prot: sp|Q9LRZ5|PLDZ1_ARATH Phospholipase D zeta 1; TrEMBL-Plants: tr|A0A0B2QY87|A0A0B2QY87_GLYSO Phospholipase D p1; Found in the gene: LotjaGi6g1v0252900, Phospholipase D; TAIR: AT3G16785.1 phospholipase D P1; Swiss-Prot: sp|Q9LRZ5|PLDZ1_ARATH Phospholipase D zeta 1; TrEMBL-Plants: tr|I1MGP5|I1MGP5_SOYBN Uncharacterized protein; Found in the gene: LotjaGi6g1v0252900	PF00614.28, PF13091.12, PLDc, PLDc_2
LotjaGi6g1v0252900.1.nasc005	LotjaGi6g1v0252900	LotjaGi6g1v0252900	LotjaGi6g1v0252900.1.nasc005.p1																						TRUE	0.9973	2124	276	0.4195	6.18598	1	0.999984	coding	LjG1.1_chr6	56520497	56532269	11773	+		GO:0003824, GO:0004630, GO:0005622, GO:0006654, GO:0016042, GO:0016787, GO:0048017, GO:0070290	Phospholipase D;interpro_id=IPR001736 (Phospholipase D/Transphosphatidylase), IPR011993 (PH domain-like), IPR025202 (Phospholipase D-like domain);gene_ontology_id=GO:0003824, GO:0004630, GO:0005622, GO:0006654, GO:0016042, GO:0016787, GO:0048017, GO:0070290;best_blast_hit_tair=AT3G16785.1 phospholipase D P1;best_blast_hit_sprot=sp|Q9LRZ5|PLDZ1_ARATH Phospholipase D zeta 1;best_blast_hit_trembl_plants=tr|I1MGP5|I1MGP5_SOYBN Uncharacterized protein LjG1.1_chr6 PGSB five_prime_UTR 56520497 56520663 . + . , Phospholipase D;interpro_id=IPR001736 (Phospholipase D/Transphosphatidylase), IPR011993 (PH domain-like), IPR025202 (Phospholipase D-like domain);gene_ontology_id=GO:0003824, GO:0004630, GO:0005622, GO:0006654, GO:0016042, GO:0016787, GO:0048017, GO:0070290;best_blast_hit_tair=AT3G16785.1 phospholipase D P1;best_blast_hit_sprot=sp|Q9LRZ5|PLDZ1_ARATH Phospholipase D zeta 1;best_blast_hit_trembl_plants=tr|A0A0B2QY87|A0A0B2QY87_GLYSO Phospholipase D p1 LjG1.1_chr6 PGSB exon 56521716 56521911 . + . , Phospholipase D;interpro_id=N.A.;gene_ontology_id=GO:0003824, GO:0004630, GO:0005622, GO:0006654, GO:0016042, GO:0016787, GO:0048017, GO:0070290;best_blast_hit_tair=AT3G16785.1 phospholipase D P1;best_blast_hit_sprot=sp|Q9LRZ5|PLDZ1_ARATH Phospholipase D zeta 1;best_blast_hit_trembl_plants=tr|A0A0B2QY87|A0A0B2QY87_GLYSO Phospholipase D p1 LjG1.1_chr6 PGSB exon 56522106 56522176 . + .	Phospholipase D; TAIR: AT3G16785.1 phospholipase D P1; Swiss-Prot: sp|Q9LRZ5|PLDZ1_ARATH Phospholipase D zeta 1; TrEMBL-Plants: tr|A0A0B2QY87|A0A0B2QY87_GLYSO Phospholipase D p1; Found in the gene: LotjaGi6g1v0252900, Phospholipase D; TAIR: AT3G16785.1 phospholipase D P1; Swiss-Prot: sp|Q9LRZ5|PLDZ1_ARATH Phospholipase D zeta 1; TrEMBL-Plants: tr|I1MGP5|I1MGP5_SOYBN Uncharacterized protein; Found in the gene: LotjaGi6g1v0252900	PF00614.28, PF13091.12, PLDc, PLDc_2
LotjaGi6g1v0252900.1.nasc006	LotjaGi6g1v0252900	LotjaGi6g1v0252900	LotjaGi6g1v0252900.1.nasc006.p1																						TRUE	0.99409	1446	339	0.51241	6.26385	1	1	coding	LjG1.1_chr6	56520497	56532269	11773	+		GO:0003824, GO:0004630, GO:0005622, GO:0006654, GO:0016042, GO:0016787, GO:0048017, GO:0070290	Phospholipase D;interpro_id=IPR001736 (Phospholipase D/Transphosphatidylase), IPR011993 (PH domain-like), IPR025202 (Phospholipase D-like domain);gene_ontology_id=GO:0003824, GO:0004630, GO:0005622, GO:0006654, GO:0016042, GO:0016787, GO:0048017, GO:0070290;best_blast_hit_tair=AT3G16785.1 phospholipase D P1;best_blast_hit_sprot=sp|Q9LRZ5|PLDZ1_ARATH Phospholipase D zeta 1;best_blast_hit_trembl_plants=tr|I1MGP5|I1MGP5_SOYBN Uncharacterized protein LjG1.1_chr6 PGSB five_prime_UTR 56520497 56520663 . + . , Phospholipase D;interpro_id=IPR001736 (Phospholipase D/Transphosphatidylase), IPR011993 (PH domain-like), IPR025202 (Phospholipase D-like domain);gene_ontology_id=GO:0003824, GO:0004630, GO:0005622, GO:0006654, GO:0016042, GO:0016787, GO:0048017, GO:0070290;best_blast_hit_tair=AT3G16785.1 phospholipase D P1;best_blast_hit_sprot=sp|Q9LRZ5|PLDZ1_ARATH Phospholipase D zeta 1;best_blast_hit_trembl_plants=tr|A0A0B2QY87|A0A0B2QY87_GLYSO Phospholipase D p1 LjG1.1_chr6 PGSB exon 56521716 56521911 . + . , Phospholipase D;interpro_id=N.A.;gene_ontology_id=GO:0003824, GO:0004630, GO:0005622, GO:0006654, GO:0016042, GO:0016787, GO:0048017, GO:0070290;best_blast_hit_tair=AT3G16785.1 phospholipase D P1;best_blast_hit_sprot=sp|Q9LRZ5|PLDZ1_ARATH Phospholipase D zeta 1;best_blast_hit_trembl_plants=tr|A0A0B2QY87|A0A0B2QY87_GLYSO Phospholipase D p1 LjG1.1_chr6 PGSB exon 56522106 56522176 . + .	Phospholipase D; TAIR: AT3G16785.1 phospholipase D P1; Swiss-Prot: sp|Q9LRZ5|PLDZ1_ARATH Phospholipase D zeta 1; TrEMBL-Plants: tr|A0A0B2QY87|A0A0B2QY87_GLYSO Phospholipase D p1; Found in the gene: LotjaGi6g1v0252900, Phospholipase D; TAIR: AT3G16785.1 phospholipase D P1; Swiss-Prot: sp|Q9LRZ5|PLDZ1_ARATH Phospholipase D zeta 1; TrEMBL-Plants: tr|I1MGP5|I1MGP5_SOYBN Uncharacterized protein; Found in the gene: LotjaGi6g1v0252900	PF00614.28, PF13091.12, PLDc, PLDc_2
LotjaGi6g1v0252900.1.nasc007	LotjaGi6g1v0252900	LotjaGi6g1v0252900	LotjaGi6g1v0252900.1.nasc007.p1																						TRUE	0.98803	1476	405	0.50233	6.09623	1	1	coding	LjG1.1_chr6	56520497	56532269	11773	+		GO:0003824, GO:0004630, GO:0005622, GO:0006654, GO:0016042, GO:0016787, GO:0048017, GO:0070290	Phospholipase D;interpro_id=IPR001736 (Phospholipase D/Transphosphatidylase), IPR011993 (PH domain-like), IPR025202 (Phospholipase D-like domain);gene_ontology_id=GO:0003824, GO:0004630, GO:0005622, GO:0006654, GO:0016042, GO:0016787, GO:0048017, GO:0070290;best_blast_hit_tair=AT3G16785.1 phospholipase D P1;best_blast_hit_sprot=sp|Q9LRZ5|PLDZ1_ARATH Phospholipase D zeta 1;best_blast_hit_trembl_plants=tr|I1MGP5|I1MGP5_SOYBN Uncharacterized protein LjG1.1_chr6 PGSB five_prime_UTR 56520497 56520663 . + . , Phospholipase D;interpro_id=IPR001736 (Phospholipase D/Transphosphatidylase), IPR011993 (PH domain-like), IPR025202 (Phospholipase D-like domain);gene_ontology_id=GO:0003824, GO:0004630, GO:0005622, GO:0006654, GO:0016042, GO:0016787, GO:0048017, GO:0070290;best_blast_hit_tair=AT3G16785.1 phospholipase D P1;best_blast_hit_sprot=sp|Q9LRZ5|PLDZ1_ARATH Phospholipase D zeta 1;best_blast_hit_trembl_plants=tr|A0A0B2QY87|A0A0B2QY87_GLYSO Phospholipase D p1 LjG1.1_chr6 PGSB exon 56521716 56521911 . + . , Phospholipase D;interpro_id=N.A.;gene_ontology_id=GO:0003824, GO:0004630, GO:0005622, GO:0006654, GO:0016042, GO:0016787, GO:0048017, GO:0070290;best_blast_hit_tair=AT3G16785.1 phospholipase D P1;best_blast_hit_sprot=sp|Q9LRZ5|PLDZ1_ARATH Phospholipase D zeta 1;best_blast_hit_trembl_plants=tr|A0A0B2QY87|A0A0B2QY87_GLYSO Phospholipase D p1 LjG1.1_chr6 PGSB exon 56522106 56522176 . + .	Phospholipase D; TAIR: AT3G16785.1 phospholipase D P1; Swiss-Prot: sp|Q9LRZ5|PLDZ1_ARATH Phospholipase D zeta 1; TrEMBL-Plants: tr|A0A0B2QY87|A0A0B2QY87_GLYSO Phospholipase D p1; Found in the gene: LotjaGi6g1v0252900, Phospholipase D; TAIR: AT3G16785.1 phospholipase D P1; Swiss-Prot: sp|Q9LRZ5|PLDZ1_ARATH Phospholipase D zeta 1; TrEMBL-Plants: tr|I1MGP5|I1MGP5_SOYBN Uncharacterized protein; Found in the gene: LotjaGi6g1v0252900	PF00614.28, PF13091.12, PLDc, PLDc_2
LotjaGi6g1v0252900.1.nasc008	LotjaGi6g1v0252900	LotjaGi6g1v0252900	LotjaGi6g1v0252900.1.nasc008.p1																						TRUE	0.98392	2433	459	0.45698	6.64371	1	1	coding	LjG1.1_chr6	56520497	56532269	11773	+		GO:0003824, GO:0004630, GO:0005622, GO:0006654, GO:0016042, GO:0016787, GO:0048017, GO:0070290	Phospholipase D;interpro_id=IPR001736 (Phospholipase D/Transphosphatidylase), IPR011993 (PH domain-like), IPR025202 (Phospholipase D-like domain);gene_ontology_id=GO:0003824, GO:0004630, GO:0005622, GO:0006654, GO:0016042, GO:0016787, GO:0048017, GO:0070290;best_blast_hit_tair=AT3G16785.1 phospholipase D P1;best_blast_hit_sprot=sp|Q9LRZ5|PLDZ1_ARATH Phospholipase D zeta 1;best_blast_hit_trembl_plants=tr|I1MGP5|I1MGP5_SOYBN Uncharacterized protein LjG1.1_chr6 PGSB five_prime_UTR 56520497 56520663 . + . , Phospholipase D;interpro_id=IPR001736 (Phospholipase D/Transphosphatidylase), IPR011993 (PH domain-like), IPR025202 (Phospholipase D-like domain);gene_ontology_id=GO:0003824, GO:0004630, GO:0005622, GO:0006654, GO:0016042, GO:0016787, GO:0048017, GO:0070290;best_blast_hit_tair=AT3G16785.1 phospholipase D P1;best_blast_hit_sprot=sp|Q9LRZ5|PLDZ1_ARATH Phospholipase D zeta 1;best_blast_hit_trembl_plants=tr|A0A0B2QY87|A0A0B2QY87_GLYSO Phospholipase D p1 LjG1.1_chr6 PGSB exon 56521716 56521911 . + . , Phospholipase D;interpro_id=N.A.;gene_ontology_id=GO:0003824, GO:0004630, GO:0005622, GO:0006654, GO:0016042, GO:0016787, GO:0048017, GO:0070290;best_blast_hit_tair=AT3G16785.1 phospholipase D P1;best_blast_hit_sprot=sp|Q9LRZ5|PLDZ1_ARATH Phospholipase D zeta 1;best_blast_hit_trembl_plants=tr|A0A0B2QY87|A0A0B2QY87_GLYSO Phospholipase D p1 LjG1.1_chr6 PGSB exon 56522106 56522176 . + .	Phospholipase D; TAIR: AT3G16785.1 phospholipase D P1; Swiss-Prot: sp|Q9LRZ5|PLDZ1_ARATH Phospholipase D zeta 1; TrEMBL-Plants: tr|A0A0B2QY87|A0A0B2QY87_GLYSO Phospholipase D p1; Found in the gene: LotjaGi6g1v0252900, Phospholipase D; TAIR: AT3G16785.1 phospholipase D P1; Swiss-Prot: sp|Q9LRZ5|PLDZ1_ARATH Phospholipase D zeta 1; TrEMBL-Plants: tr|I1MGP5|I1MGP5_SOYBN Uncharacterized protein; Found in the gene: LotjaGi6g1v0252900	PF00614.28, PF13091.12, PLDc, PLDc_2
LotjaGi6g1v0252900.1.nasc009	LotjaGi6g1v0252900	LotjaGi6g1v0252900	LotjaGi6g1v0252900.1.nasc009.p1																						TRUE	0.98229	1979	500	0.47091	6.71504	1	1	coding	LjG1.1_chr6	56520497	56532269	11773	+		GO:0003824, GO:0004630, GO:0005622, GO:0006654, GO:0016042, GO:0016787, GO:0048017, GO:0070290	Phospholipase D;interpro_id=IPR001736 (Phospholipase D/Transphosphatidylase), IPR011993 (PH domain-like), IPR025202 (Phospholipase D-like domain);gene_ontology_id=GO:0003824, GO:0004630, GO:0005622, GO:0006654, GO:0016042, GO:0016787, GO:0048017, GO:0070290;best_blast_hit_tair=AT3G16785.1 phospholipase D P1;best_blast_hit_sprot=sp|Q9LRZ5|PLDZ1_ARATH Phospholipase D zeta 1;best_blast_hit_trembl_plants=tr|I1MGP5|I1MGP5_SOYBN Uncharacterized protein LjG1.1_chr6 PGSB five_prime_UTR 56520497 56520663 . + . , Phospholipase D;interpro_id=IPR001736 (Phospholipase D/Transphosphatidylase), IPR011993 (PH domain-like), IPR025202 (Phospholipase D-like domain);gene_ontology_id=GO:0003824, GO:0004630, GO:0005622, GO:0006654, GO:0016042, GO:0016787, GO:0048017, GO:0070290;best_blast_hit_tair=AT3G16785.1 phospholipase D P1;best_blast_hit_sprot=sp|Q9LRZ5|PLDZ1_ARATH Phospholipase D zeta 1;best_blast_hit_trembl_plants=tr|A0A0B2QY87|A0A0B2QY87_GLYSO Phospholipase D p1 LjG1.1_chr6 PGSB exon 56521716 56521911 . + . , Phospholipase D;interpro_id=N.A.;gene_ontology_id=GO:0003824, GO:0004630, GO:0005622, GO:0006654, GO:0016042, GO:0016787, GO:0048017, GO:0070290;best_blast_hit_tair=AT3G16785.1 phospholipase D P1;best_blast_hit_sprot=sp|Q9LRZ5|PLDZ1_ARATH Phospholipase D zeta 1;best_blast_hit_trembl_plants=tr|A0A0B2QY87|A0A0B2QY87_GLYSO Phospholipase D p1 LjG1.1_chr6 PGSB exon 56522106 56522176 . + .	Phospholipase D; TAIR: AT3G16785.1 phospholipase D P1; Swiss-Prot: sp|Q9LRZ5|PLDZ1_ARATH Phospholipase D zeta 1; TrEMBL-Plants: tr|A0A0B2QY87|A0A0B2QY87_GLYSO Phospholipase D p1; Found in the gene: LotjaGi6g1v0252900, Phospholipase D; TAIR: AT3G16785.1 phospholipase D P1; Swiss-Prot: sp|Q9LRZ5|PLDZ1_ARATH Phospholipase D zeta 1; TrEMBL-Plants: tr|I1MGP5|I1MGP5_SOYBN Uncharacterized protein; Found in the gene: LotjaGi6g1v0252900	PF00614.28, PF13091.12, PLDc, PLDc_2
LotjaGi6g1v0252900.1.nasc010	LotjaGi6g1v0252900	LotjaGi6g1v0252900	LotjaGi6g1v0252900.1.nasc010.p1																						TRUE	0.97759	2586	535	0.47238	7.02367	1	1	coding	LjG1.1_chr6	56520497	56532269	11773	+		GO:0003824, GO:0004630, GO:0005622, GO:0006654, GO:0016042, GO:0016787, GO:0048017, GO:0070290	Phospholipase D;interpro_id=IPR001736 (Phospholipase D/Transphosphatidylase), IPR011993 (PH domain-like), IPR025202 (Phospholipase D-like domain);gene_ontology_id=GO:0003824, GO:0004630, GO:0005622, GO:0006654, GO:0016042, GO:0016787, GO:0048017, GO:0070290;best_blast_hit_tair=AT3G16785.1 phospholipase D P1;best_blast_hit_sprot=sp|Q9LRZ5|PLDZ1_ARATH Phospholipase D zeta 1;best_blast_hit_trembl_plants=tr|I1MGP5|I1MGP5_SOYBN Uncharacterized protein LjG1.1_chr6 PGSB five_prime_UTR 56520497 56520663 . + . , Phospholipase D;interpro_id=IPR001736 (Phospholipase D/Transphosphatidylase), IPR011993 (PH domain-like), IPR025202 (Phospholipase D-like domain);gene_ontology_id=GO:0003824, GO:0004630, GO:0005622, GO:0006654, GO:0016042, GO:0016787, GO:0048017, GO:0070290;best_blast_hit_tair=AT3G16785.1 phospholipase D P1;best_blast_hit_sprot=sp|Q9LRZ5|PLDZ1_ARATH Phospholipase D zeta 1;best_blast_hit_trembl_plants=tr|A0A0B2QY87|A0A0B2QY87_GLYSO Phospholipase D p1 LjG1.1_chr6 PGSB exon 56521716 56521911 . + . , Phospholipase D;interpro_id=N.A.;gene_ontology_id=GO:0003824, GO:0004630, GO:0005622, GO:0006654, GO:0016042, GO:0016787, GO:0048017, GO:0070290;best_blast_hit_tair=AT3G16785.1 phospholipase D P1;best_blast_hit_sprot=sp|Q9LRZ5|PLDZ1_ARATH Phospholipase D zeta 1;best_blast_hit_trembl_plants=tr|A0A0B2QY87|A0A0B2QY87_GLYSO Phospholipase D p1 LjG1.1_chr6 PGSB exon 56522106 56522176 . + .	Phospholipase D; TAIR: AT3G16785.1 phospholipase D P1; Swiss-Prot: sp|Q9LRZ5|PLDZ1_ARATH Phospholipase D zeta 1; TrEMBL-Plants: tr|A0A0B2QY87|A0A0B2QY87_GLYSO Phospholipase D p1; Found in the gene: LotjaGi6g1v0252900, Phospholipase D; TAIR: AT3G16785.1 phospholipase D P1; Swiss-Prot: sp|Q9LRZ5|PLDZ1_ARATH Phospholipase D zeta 1; TrEMBL-Plants: tr|I1MGP5|I1MGP5_SOYBN Uncharacterized protein; Found in the gene: LotjaGi6g1v0252900	PF00614.28, PF13091.12, PLDc, PLDc_2
LotjaGi6g1v0252900.1.nasc011	LotjaGi6g1v0252900	LotjaGi6g1v0252900	LotjaGi6g1v0252900.1.nasc011.p1																						TRUE	0.97464	2018	595	0.47574	6.90846	1	1	coding	LjG1.1_chr6	56520497	56532269	11773	+		GO:0003824, GO:0004630, GO:0005622, GO:0006654, GO:0016042, GO:0016787, GO:0048017, GO:0070290	Phospholipase D;interpro_id=IPR001736 (Phospholipase D/Transphosphatidylase), IPR011993 (PH domain-like), IPR025202 (Phospholipase D-like domain);gene_ontology_id=GO:0003824, GO:0004630, GO:0005622, GO:0006654, GO:0016042, GO:0016787, GO:0048017, GO:0070290;best_blast_hit_tair=AT3G16785.1 phospholipase D P1;best_blast_hit_sprot=sp|Q9LRZ5|PLDZ1_ARATH Phospholipase D zeta 1;best_blast_hit_trembl_plants=tr|I1MGP5|I1MGP5_SOYBN Uncharacterized protein LjG1.1_chr6 PGSB five_prime_UTR 56520497 56520663 . + . , Phospholipase D;interpro_id=IPR001736 (Phospholipase D/Transphosphatidylase), IPR011993 (PH domain-like), IPR025202 (Phospholipase D-like domain);gene_ontology_id=GO:0003824, GO:0004630, GO:0005622, GO:0006654, GO:0016042, GO:0016787, GO:0048017, GO:0070290;best_blast_hit_tair=AT3G16785.1 phospholipase D P1;best_blast_hit_sprot=sp|Q9LRZ5|PLDZ1_ARATH Phospholipase D zeta 1;best_blast_hit_trembl_plants=tr|A0A0B2QY87|A0A0B2QY87_GLYSO Phospholipase D p1 LjG1.1_chr6 PGSB exon 56521716 56521911 . + . , Phospholipase D;interpro_id=N.A.;gene_ontology_id=GO:0003824, GO:0004630, GO:0005622, GO:0006654, GO:0016042, GO:0016787, GO:0048017, GO:0070290;best_blast_hit_tair=AT3G16785.1 phospholipase D P1;best_blast_hit_sprot=sp|Q9LRZ5|PLDZ1_ARATH Phospholipase D zeta 1;best_blast_hit_trembl_plants=tr|A0A0B2QY87|A0A0B2QY87_GLYSO Phospholipase D p1 LjG1.1_chr6 PGSB exon 56522106 56522176 . + .	Phospholipase D; TAIR: AT3G16785.1 phospholipase D P1; Swiss-Prot: sp|Q9LRZ5|PLDZ1_ARATH Phospholipase D zeta 1; TrEMBL-Plants: tr|A0A0B2QY87|A0A0B2QY87_GLYSO Phospholipase D p1; Found in the gene: LotjaGi6g1v0252900, Phospholipase D; TAIR: AT3G16785.1 phospholipase D P1; Swiss-Prot: sp|Q9LRZ5|PLDZ1_ARATH Phospholipase D zeta 1; TrEMBL-Plants: tr|I1MGP5|I1MGP5_SOYBN Uncharacterized protein; Found in the gene: LotjaGi6g1v0252900	PF00614.28, PF13091.12, PLDc, PLDc_2
LotjaGi6g1v0252900.1.nasc012	LotjaGi6g1v0252900	LotjaGi6g1v0252900	LotjaGi6g1v0252900.1.nasc012.p1																						FALSE	0.18127	2671	777	0.47277	6.46557	1	1	coding	LjG1.1_chr6	56520497	56532269	11773	+		GO:0003824, GO:0004630, GO:0005622, GO:0006654, GO:0016042, GO:0016787, GO:0048017, GO:0070290	Phospholipase D;interpro_id=IPR001736 (Phospholipase D/Transphosphatidylase), IPR011993 (PH domain-like), IPR025202 (Phospholipase D-like domain);gene_ontology_id=GO:0003824, GO:0004630, GO:0005622, GO:0006654, GO:0016042, GO:0016787, GO:0048017, GO:0070290;best_blast_hit_tair=AT3G16785.1 phospholipase D P1;best_blast_hit_sprot=sp|Q9LRZ5|PLDZ1_ARATH Phospholipase D zeta 1;best_blast_hit_trembl_plants=tr|I1MGP5|I1MGP5_SOYBN Uncharacterized protein LjG1.1_chr6 PGSB five_prime_UTR 56520497 56520663 . + . , Phospholipase D;interpro_id=IPR001736 (Phospholipase D/Transphosphatidylase), IPR011993 (PH domain-like), IPR025202 (Phospholipase D-like domain);gene_ontology_id=GO:0003824, GO:0004630, GO:0005622, GO:0006654, GO:0016042, GO:0016787, GO:0048017, GO:0070290;best_blast_hit_tair=AT3G16785.1 phospholipase D P1;best_blast_hit_sprot=sp|Q9LRZ5|PLDZ1_ARATH Phospholipase D zeta 1;best_blast_hit_trembl_plants=tr|A0A0B2QY87|A0A0B2QY87_GLYSO Phospholipase D p1 LjG1.1_chr6 PGSB exon 56521716 56521911 . + . , Phospholipase D;interpro_id=N.A.;gene_ontology_id=GO:0003824, GO:0004630, GO:0005622, GO:0006654, GO:0016042, GO:0016787, GO:0048017, GO:0070290;best_blast_hit_tair=AT3G16785.1 phospholipase D P1;best_blast_hit_sprot=sp|Q9LRZ5|PLDZ1_ARATH Phospholipase D zeta 1;best_blast_hit_trembl_plants=tr|A0A0B2QY87|A0A0B2QY87_GLYSO Phospholipase D p1 LjG1.1_chr6 PGSB exon 56522106 56522176 . + .	Phospholipase D; TAIR: AT3G16785.1 phospholipase D P1; Swiss-Prot: sp|Q9LRZ5|PLDZ1_ARATH Phospholipase D zeta 1; TrEMBL-Plants: tr|A0A0B2QY87|A0A0B2QY87_GLYSO Phospholipase D p1; Found in the gene: LotjaGi6g1v0252900, Phospholipase D; TAIR: AT3G16785.1 phospholipase D P1; Swiss-Prot: sp|Q9LRZ5|PLDZ1_ARATH Phospholipase D zeta 1; TrEMBL-Plants: tr|I1MGP5|I1MGP5_SOYBN Uncharacterized protein; Found in the gene: LotjaGi6g1v0252900	PF00614.28, PF13091.12, PLDc, PLDc_2
LotjaGi6g1v0252900.1.nasc012	LotjaGi6g1v0252900	LotjaGi6g1v0252900	LotjaGi6g1v0252900.1.nasc012.p2																						TRUE	0.97777	2671	777	0.47277	6.46557	1	1	coding	LjG1.1_chr6	56520497	56532269	11773	+		GO:0003824, GO:0004630, GO:0005622, GO:0006654, GO:0016042, GO:0016787, GO:0048017, GO:0070290	Phospholipase D;interpro_id=IPR001736 (Phospholipase D/Transphosphatidylase), IPR011993 (PH domain-like), IPR025202 (Phospholipase D-like domain);gene_ontology_id=GO:0003824, GO:0004630, GO:0005622, GO:0006654, GO:0016042, GO:0016787, GO:0048017, GO:0070290;best_blast_hit_tair=AT3G16785.1 phospholipase D P1;best_blast_hit_sprot=sp|Q9LRZ5|PLDZ1_ARATH Phospholipase D zeta 1;best_blast_hit_trembl_plants=tr|I1MGP5|I1MGP5_SOYBN Uncharacterized protein LjG1.1_chr6 PGSB five_prime_UTR 56520497 56520663 . + . , Phospholipase D;interpro_id=IPR001736 (Phospholipase D/Transphosphatidylase), IPR011993 (PH domain-like), IPR025202 (Phospholipase D-like domain);gene_ontology_id=GO:0003824, GO:0004630, GO:0005622, GO:0006654, GO:0016042, GO:0016787, GO:0048017, GO:0070290;best_blast_hit_tair=AT3G16785.1 phospholipase D P1;best_blast_hit_sprot=sp|Q9LRZ5|PLDZ1_ARATH Phospholipase D zeta 1;best_blast_hit_trembl_plants=tr|A0A0B2QY87|A0A0B2QY87_GLYSO Phospholipase D p1 LjG1.1_chr6 PGSB exon 56521716 56521911 . + . , Phospholipase D;interpro_id=N.A.;gene_ontology_id=GO:0003824, GO:0004630, GO:0005622, GO:0006654, GO:0016042, GO:0016787, GO:0048017, GO:0070290;best_blast_hit_tair=AT3G16785.1 phospholipase D P1;best_blast_hit_sprot=sp|Q9LRZ5|PLDZ1_ARATH Phospholipase D zeta 1;best_blast_hit_trembl_plants=tr|A0A0B2QY87|A0A0B2QY87_GLYSO Phospholipase D p1 LjG1.1_chr6 PGSB exon 56522106 56522176 . + .	Phospholipase D; TAIR: AT3G16785.1 phospholipase D P1; Swiss-Prot: sp|Q9LRZ5|PLDZ1_ARATH Phospholipase D zeta 1; TrEMBL-Plants: tr|A0A0B2QY87|A0A0B2QY87_GLYSO Phospholipase D p1; Found in the gene: LotjaGi6g1v0252900, Phospholipase D; TAIR: AT3G16785.1 phospholipase D P1; Swiss-Prot: sp|Q9LRZ5|PLDZ1_ARATH Phospholipase D zeta 1; TrEMBL-Plants: tr|I1MGP5|I1MGP5_SOYBN Uncharacterized protein; Found in the gene: LotjaGi6g1v0252900	PF00614.28, PF13091.12, PLDc, PLDc_2
LotjaGi6g1v0252900.1.nasc013	LotjaGi6g1v0252900	LotjaGi6g1v0252900	LotjaGi6g1v0252900.1.nasc013.p1																						FALSE	0.18127	2681	811	0.4808	6.40561	1	1	coding	LjG1.1_chr6	56520497	56532269	11773	+		GO:0003824, GO:0004630, GO:0005622, GO:0006654, GO:0016042, GO:0016787, GO:0048017, GO:0070290	Phospholipase D;interpro_id=IPR001736 (Phospholipase D/Transphosphatidylase), IPR011993 (PH domain-like), IPR025202 (Phospholipase D-like domain);gene_ontology_id=GO:0003824, GO:0004630, GO:0005622, GO:0006654, GO:0016042, GO:0016787, GO:0048017, GO:0070290;best_blast_hit_tair=AT3G16785.1 phospholipase D P1;best_blast_hit_sprot=sp|Q9LRZ5|PLDZ1_ARATH Phospholipase D zeta 1;best_blast_hit_trembl_plants=tr|I1MGP5|I1MGP5_SOYBN Uncharacterized protein LjG1.1_chr6 PGSB five_prime_UTR 56520497 56520663 . + . , Phospholipase D;interpro_id=IPR001736 (Phospholipase D/Transphosphatidylase), IPR011993 (PH domain-like), IPR025202 (Phospholipase D-like domain);gene_ontology_id=GO:0003824, GO:0004630, GO:0005622, GO:0006654, GO:0016042, GO:0016787, GO:0048017, GO:0070290;best_blast_hit_tair=AT3G16785.1 phospholipase D P1;best_blast_hit_sprot=sp|Q9LRZ5|PLDZ1_ARATH Phospholipase D zeta 1;best_blast_hit_trembl_plants=tr|A0A0B2QY87|A0A0B2QY87_GLYSO Phospholipase D p1 LjG1.1_chr6 PGSB exon 56521716 56521911 . + . , Phospholipase D;interpro_id=N.A.;gene_ontology_id=GO:0003824, GO:0004630, GO:0005622, GO:0006654, GO:0016042, GO:0016787, GO:0048017, GO:0070290;best_blast_hit_tair=AT3G16785.1 phospholipase D P1;best_blast_hit_sprot=sp|Q9LRZ5|PLDZ1_ARATH Phospholipase D zeta 1;best_blast_hit_trembl_plants=tr|A0A0B2QY87|A0A0B2QY87_GLYSO Phospholipase D p1 LjG1.1_chr6 PGSB exon 56522106 56522176 . + .	Phospholipase D; TAIR: AT3G16785.1 phospholipase D P1; Swiss-Prot: sp|Q9LRZ5|PLDZ1_ARATH Phospholipase D zeta 1; TrEMBL-Plants: tr|A0A0B2QY87|A0A0B2QY87_GLYSO Phospholipase D p1; Found in the gene: LotjaGi6g1v0252900, Phospholipase D; TAIR: AT3G16785.1 phospholipase D P1; Swiss-Prot: sp|Q9LRZ5|PLDZ1_ARATH Phospholipase D zeta 1; TrEMBL-Plants: tr|I1MGP5|I1MGP5_SOYBN Uncharacterized protein; Found in the gene: LotjaGi6g1v0252900	PF00614.28, PF13091.12, PLDc, PLDc_2
LotjaGi6g1v0252900.1.nasc013	LotjaGi6g1v0252900	LotjaGi6g1v0252900	LotjaGi6g1v0252900.1.nasc013.p2																						TRUE	0.97458	2681	811	0.4808	6.40561	1	1	coding	LjG1.1_chr6	56520497	56532269	11773	+		GO:0003824, GO:0004630, GO:0005622, GO:0006654, GO:0016042, GO:0016787, GO:0048017, GO:0070290	Phospholipase D;interpro_id=IPR001736 (Phospholipase D/Transphosphatidylase), IPR011993 (PH domain-like), IPR025202 (Phospholipase D-like domain);gene_ontology_id=GO:0003824, GO:0004630, GO:0005622, GO:0006654, GO:0016042, GO:0016787, GO:0048017, GO:0070290;best_blast_hit_tair=AT3G16785.1 phospholipase D P1;best_blast_hit_sprot=sp|Q9LRZ5|PLDZ1_ARATH Phospholipase D zeta 1;best_blast_hit_trembl_plants=tr|I1MGP5|I1MGP5_SOYBN Uncharacterized protein LjG1.1_chr6 PGSB five_prime_UTR 56520497 56520663 . + . , Phospholipase D;interpro_id=IPR001736 (Phospholipase D/Transphosphatidylase), IPR011993 (PH domain-like), IPR025202 (Phospholipase D-like domain);gene_ontology_id=GO:0003824, GO:0004630, GO:0005622, GO:0006654, GO:0016042, GO:0016787, GO:0048017, GO:0070290;best_blast_hit_tair=AT3G16785.1 phospholipase D P1;best_blast_hit_sprot=sp|Q9LRZ5|PLDZ1_ARATH Phospholipase D zeta 1;best_blast_hit_trembl_plants=tr|A0A0B2QY87|A0A0B2QY87_GLYSO Phospholipase D p1 LjG1.1_chr6 PGSB exon 56521716 56521911 . + . , Phospholipase D;interpro_id=N.A.;gene_ontology_id=GO:0003824, GO:0004630, GO:0005622, GO:0006654, GO:0016042, GO:0016787, GO:0048017, GO:0070290;best_blast_hit_tair=AT3G16785.1 phospholipase D P1;best_blast_hit_sprot=sp|Q9LRZ5|PLDZ1_ARATH Phospholipase D zeta 1;best_blast_hit_trembl_plants=tr|A0A0B2QY87|A0A0B2QY87_GLYSO Phospholipase D p1 LjG1.1_chr6 PGSB exon 56522106 56522176 . + .	Phospholipase D; TAIR: AT3G16785.1 phospholipase D P1; Swiss-Prot: sp|Q9LRZ5|PLDZ1_ARATH Phospholipase D zeta 1; TrEMBL-Plants: tr|A0A0B2QY87|A0A0B2QY87_GLYSO Phospholipase D p1; Found in the gene: LotjaGi6g1v0252900, Phospholipase D; TAIR: AT3G16785.1 phospholipase D P1; Swiss-Prot: sp|Q9LRZ5|PLDZ1_ARATH Phospholipase D zeta 1; TrEMBL-Plants: tr|I1MGP5|I1MGP5_SOYBN Uncharacterized protein; Found in the gene: LotjaGi6g1v0252900	PF00614.28, PF13091.12, PLDc, PLDc_2
LotjaGi6g1v0252900.1.nasc014	LotjaGi6g1v0252900	LotjaGi6g1v0252900	LotjaGi6g1v0252900.1.nasc014.p2																						FALSE	0.00391	2801	863	0.4776	6.55424	1	1	coding	LjG1.1_chr6	56520497	56532269	11773	+		GO:0003824, GO:0004630, GO:0005622, GO:0006654, GO:0016042, GO:0016787, GO:0048017, GO:0070290	Phospholipase D;interpro_id=IPR001736 (Phospholipase D/Transphosphatidylase), IPR011993 (PH domain-like), IPR025202 (Phospholipase D-like domain);gene_ontology_id=GO:0003824, GO:0004630, GO:0005622, GO:0006654, GO:0016042, GO:0016787, GO:0048017, GO:0070290;best_blast_hit_tair=AT3G16785.1 phospholipase D P1;best_blast_hit_sprot=sp|Q9LRZ5|PLDZ1_ARATH Phospholipase D zeta 1;best_blast_hit_trembl_plants=tr|I1MGP5|I1MGP5_SOYBN Uncharacterized protein LjG1.1_chr6 PGSB five_prime_UTR 56520497 56520663 . + . , Phospholipase D;interpro_id=IPR001736 (Phospholipase D/Transphosphatidylase), IPR011993 (PH domain-like), IPR025202 (Phospholipase D-like domain);gene_ontology_id=GO:0003824, GO:0004630, GO:0005622, GO:0006654, GO:0016042, GO:0016787, GO:0048017, GO:0070290;best_blast_hit_tair=AT3G16785.1 phospholipase D P1;best_blast_hit_sprot=sp|Q9LRZ5|PLDZ1_ARATH Phospholipase D zeta 1;best_blast_hit_trembl_plants=tr|A0A0B2QY87|A0A0B2QY87_GLYSO Phospholipase D p1 LjG1.1_chr6 PGSB exon 56521716 56521911 . + . , Phospholipase D;interpro_id=N.A.;gene_ontology_id=GO:0003824, GO:0004630, GO:0005622, GO:0006654, GO:0016042, GO:0016787, GO:0048017, GO:0070290;best_blast_hit_tair=AT3G16785.1 phospholipase D P1;best_blast_hit_sprot=sp|Q9LRZ5|PLDZ1_ARATH Phospholipase D zeta 1;best_blast_hit_trembl_plants=tr|A0A0B2QY87|A0A0B2QY87_GLYSO Phospholipase D p1 LjG1.1_chr6 PGSB exon 56522106 56522176 . + .	Phospholipase D; TAIR: AT3G16785.1 phospholipase D P1; Swiss-Prot: sp|Q9LRZ5|PLDZ1_ARATH Phospholipase D zeta 1; TrEMBL-Plants: tr|A0A0B2QY87|A0A0B2QY87_GLYSO Phospholipase D p1; Found in the gene: LotjaGi6g1v0252900, Phospholipase D; TAIR: AT3G16785.1 phospholipase D P1; Swiss-Prot: sp|Q9LRZ5|PLDZ1_ARATH Phospholipase D zeta 1; TrEMBL-Plants: tr|I1MGP5|I1MGP5_SOYBN Uncharacterized protein; Found in the gene: LotjaGi6g1v0252900	PF00614.28, PF13091.12, PLDc, PLDc_2
LotjaGi6g1v0252900.1.nasc014	LotjaGi6g1v0252900	LotjaGi6g1v0252900	LotjaGi6g1v0252900.1.nasc014.p3																						TRUE	0.96657	2801	863	0.4776	6.55424	1	1	coding	LjG1.1_chr6	56520497	56532269	11773	+		GO:0003824, GO:0004630, GO:0005622, GO:0006654, GO:0016042, GO:0016787, GO:0048017, GO:0070290	Phospholipase D;interpro_id=IPR001736 (Phospholipase D/Transphosphatidylase), IPR011993 (PH domain-like), IPR025202 (Phospholipase D-like domain);gene_ontology_id=GO:0003824, GO:0004630, GO:0005622, GO:0006654, GO:0016042, GO:0016787, GO:0048017, GO:0070290;best_blast_hit_tair=AT3G16785.1 phospholipase D P1;best_blast_hit_sprot=sp|Q9LRZ5|PLDZ1_ARATH Phospholipase D zeta 1;best_blast_hit_trembl_plants=tr|I1MGP5|I1MGP5_SOYBN Uncharacterized protein LjG1.1_chr6 PGSB five_prime_UTR 56520497 56520663 . + . , Phospholipase D;interpro_id=IPR001736 (Phospholipase D/Transphosphatidylase), IPR011993 (PH domain-like), IPR025202 (Phospholipase D-like domain);gene_ontology_id=GO:0003824, GO:0004630, GO:0005622, GO:0006654, GO:0016042, GO:0016787, GO:0048017, GO:0070290;best_blast_hit_tair=AT3G16785.1 phospholipase D P1;best_blast_hit_sprot=sp|Q9LRZ5|PLDZ1_ARATH Phospholipase D zeta 1;best_blast_hit_trembl_plants=tr|A0A0B2QY87|A0A0B2QY87_GLYSO Phospholipase D p1 LjG1.1_chr6 PGSB exon 56521716 56521911 . + . , Phospholipase D;interpro_id=N.A.;gene_ontology_id=GO:0003824, GO:0004630, GO:0005622, GO:0006654, GO:0016042, GO:0016787, GO:0048017, GO:0070290;best_blast_hit_tair=AT3G16785.1 phospholipase D P1;best_blast_hit_sprot=sp|Q9LRZ5|PLDZ1_ARATH Phospholipase D zeta 1;best_blast_hit_trembl_plants=tr|A0A0B2QY87|A0A0B2QY87_GLYSO Phospholipase D p1 LjG1.1_chr6 PGSB exon 56522106 56522176 . + .	Phospholipase D; TAIR: AT3G16785.1 phospholipase D P1; Swiss-Prot: sp|Q9LRZ5|PLDZ1_ARATH Phospholipase D zeta 1; TrEMBL-Plants: tr|A0A0B2QY87|A0A0B2QY87_GLYSO Phospholipase D p1; Found in the gene: LotjaGi6g1v0252900, Phospholipase D; TAIR: AT3G16785.1 phospholipase D P1; Swiss-Prot: sp|Q9LRZ5|PLDZ1_ARATH Phospholipase D zeta 1; TrEMBL-Plants: tr|I1MGP5|I1MGP5_SOYBN Uncharacterized protein; Found in the gene: LotjaGi6g1v0252900	PF00614.28, PF13091.12, PLDc, PLDc_2
LotjaGi6g1v0252900.1.nasc014	LotjaGi6g1v0252900	LotjaGi6g1v0252900	LotjaGi6g1v0252900.1.nasc014.p1																						FALSE	0.18127	2801	863	0.4776	6.55424	1	1	coding	LjG1.1_chr6	56520497	56532269	11773	+		GO:0003824, GO:0004630, GO:0005622, GO:0006654, GO:0016042, GO:0016787, GO:0048017, GO:0070290	Phospholipase D;interpro_id=IPR001736 (Phospholipase D/Transphosphatidylase), IPR011993 (PH domain-like), IPR025202 (Phospholipase D-like domain);gene_ontology_id=GO:0003824, GO:0004630, GO:0005622, GO:0006654, GO:0016042, GO:0016787, GO:0048017, GO:0070290;best_blast_hit_tair=AT3G16785.1 phospholipase D P1;best_blast_hit_sprot=sp|Q9LRZ5|PLDZ1_ARATH Phospholipase D zeta 1;best_blast_hit_trembl_plants=tr|I1MGP5|I1MGP5_SOYBN Uncharacterized protein LjG1.1_chr6 PGSB five_prime_UTR 56520497 56520663 . + . , Phospholipase D;interpro_id=IPR001736 (Phospholipase D/Transphosphatidylase), IPR011993 (PH domain-like), IPR025202 (Phospholipase D-like domain);gene_ontology_id=GO:0003824, GO:0004630, GO:0005622, GO:0006654, GO:0016042, GO:0016787, GO:0048017, GO:0070290;best_blast_hit_tair=AT3G16785.1 phospholipase D P1;best_blast_hit_sprot=sp|Q9LRZ5|PLDZ1_ARATH Phospholipase D zeta 1;best_blast_hit_trembl_plants=tr|A0A0B2QY87|A0A0B2QY87_GLYSO Phospholipase D p1 LjG1.1_chr6 PGSB exon 56521716 56521911 . + . , Phospholipase D;interpro_id=N.A.;gene_ontology_id=GO:0003824, GO:0004630, GO:0005622, GO:0006654, GO:0016042, GO:0016787, GO:0048017, GO:0070290;best_blast_hit_tair=AT3G16785.1 phospholipase D P1;best_blast_hit_sprot=sp|Q9LRZ5|PLDZ1_ARATH Phospholipase D zeta 1;best_blast_hit_trembl_plants=tr|A0A0B2QY87|A0A0B2QY87_GLYSO Phospholipase D p1 LjG1.1_chr6 PGSB exon 56522106 56522176 . + .	Phospholipase D; TAIR: AT3G16785.1 phospholipase D P1; Swiss-Prot: sp|Q9LRZ5|PLDZ1_ARATH Phospholipase D zeta 1; TrEMBL-Plants: tr|A0A0B2QY87|A0A0B2QY87_GLYSO Phospholipase D p1; Found in the gene: LotjaGi6g1v0252900, Phospholipase D; TAIR: AT3G16785.1 phospholipase D P1; Swiss-Prot: sp|Q9LRZ5|PLDZ1_ARATH Phospholipase D zeta 1; TrEMBL-Plants: tr|I1MGP5|I1MGP5_SOYBN Uncharacterized protein; Found in the gene: LotjaGi6g1v0252900	PF00614.28, PF13091.12, PLDc, PLDc_2
LotjaGi6g1v0252900.1.nasc015	LotjaGi6g1v0252900	LotjaGi6g1v0252900	LotjaGi6g1v0252900.1.nasc015.p3																						TRUE	0.96393	2996	920	0.48989	6.74721	1	1	coding	LjG1.1_chr6	56520497	56532269	11773	+		GO:0003824, GO:0004630, GO:0005622, GO:0006654, GO:0016042, GO:0016787, GO:0048017, GO:0070290	Phospholipase D;interpro_id=IPR001736 (Phospholipase D/Transphosphatidylase), IPR011993 (PH domain-like), IPR025202 (Phospholipase D-like domain);gene_ontology_id=GO:0003824, GO:0004630, GO:0005622, GO:0006654, GO:0016042, GO:0016787, GO:0048017, GO:0070290;best_blast_hit_tair=AT3G16785.1 phospholipase D P1;best_blast_hit_sprot=sp|Q9LRZ5|PLDZ1_ARATH Phospholipase D zeta 1;best_blast_hit_trembl_plants=tr|I1MGP5|I1MGP5_SOYBN Uncharacterized protein LjG1.1_chr6 PGSB five_prime_UTR 56520497 56520663 . + . , Phospholipase D;interpro_id=IPR001736 (Phospholipase D/Transphosphatidylase), IPR011993 (PH domain-like), IPR025202 (Phospholipase D-like domain);gene_ontology_id=GO:0003824, GO:0004630, GO:0005622, GO:0006654, GO:0016042, GO:0016787, GO:0048017, GO:0070290;best_blast_hit_tair=AT3G16785.1 phospholipase D P1;best_blast_hit_sprot=sp|Q9LRZ5|PLDZ1_ARATH Phospholipase D zeta 1;best_blast_hit_trembl_plants=tr|A0A0B2QY87|A0A0B2QY87_GLYSO Phospholipase D p1 LjG1.1_chr6 PGSB exon 56521716 56521911 . + . , Phospholipase D;interpro_id=N.A.;gene_ontology_id=GO:0003824, GO:0004630, GO:0005622, GO:0006654, GO:0016042, GO:0016787, GO:0048017, GO:0070290;best_blast_hit_tair=AT3G16785.1 phospholipase D P1;best_blast_hit_sprot=sp|Q9LRZ5|PLDZ1_ARATH Phospholipase D zeta 1;best_blast_hit_trembl_plants=tr|A0A0B2QY87|A0A0B2QY87_GLYSO Phospholipase D p1 LjG1.1_chr6 PGSB exon 56522106 56522176 . + .	Phospholipase D; TAIR: AT3G16785.1 phospholipase D P1; Swiss-Prot: sp|Q9LRZ5|PLDZ1_ARATH Phospholipase D zeta 1; TrEMBL-Plants: tr|A0A0B2QY87|A0A0B2QY87_GLYSO Phospholipase D p1; Found in the gene: LotjaGi6g1v0252900, Phospholipase D; TAIR: AT3G16785.1 phospholipase D P1; Swiss-Prot: sp|Q9LRZ5|PLDZ1_ARATH Phospholipase D zeta 1; TrEMBL-Plants: tr|I1MGP5|I1MGP5_SOYBN Uncharacterized protein; Found in the gene: LotjaGi6g1v0252900	PF00614.28, PF13091.12, PLDc, PLDc_2
LotjaGi6g1v0252900.1.nasc015	LotjaGi6g1v0252900	LotjaGi6g1v0252900	LotjaGi6g1v0252900.1.nasc015.p2																						FALSE	0.00391	2996	920	0.48989	6.74721	1	1	coding	LjG1.1_chr6	56520497	56532269	11773	+		GO:0003824, GO:0004630, GO:0005622, GO:0006654, GO:0016042, GO:0016787, GO:0048017, GO:0070290	Phospholipase D;interpro_id=IPR001736 (Phospholipase D/Transphosphatidylase), IPR011993 (PH domain-like), IPR025202 (Phospholipase D-like domain);gene_ontology_id=GO:0003824, GO:0004630, GO:0005622, GO:0006654, GO:0016042, GO:0016787, GO:0048017, GO:0070290;best_blast_hit_tair=AT3G16785.1 phospholipase D P1;best_blast_hit_sprot=sp|Q9LRZ5|PLDZ1_ARATH Phospholipase D zeta 1;best_blast_hit_trembl_plants=tr|I1MGP5|I1MGP5_SOYBN Uncharacterized protein LjG1.1_chr6 PGSB five_prime_UTR 56520497 56520663 . + . , Phospholipase D;interpro_id=IPR001736 (Phospholipase D/Transphosphatidylase), IPR011993 (PH domain-like), IPR025202 (Phospholipase D-like domain);gene_ontology_id=GO:0003824, GO:0004630, GO:0005622, GO:0006654, GO:0016042, GO:0016787, GO:0048017, GO:0070290;best_blast_hit_tair=AT3G16785.1 phospholipase D P1;best_blast_hit_sprot=sp|Q9LRZ5|PLDZ1_ARATH Phospholipase D zeta 1;best_blast_hit_trembl_plants=tr|A0A0B2QY87|A0A0B2QY87_GLYSO Phospholipase D p1 LjG1.1_chr6 PGSB exon 56521716 56521911 . + . , Phospholipase D;interpro_id=N.A.;gene_ontology_id=GO:0003824, GO:0004630, GO:0005622, GO:0006654, GO:0016042, GO:0016787, GO:0048017, GO:0070290;best_blast_hit_tair=AT3G16785.1 phospholipase D P1;best_blast_hit_sprot=sp|Q9LRZ5|PLDZ1_ARATH Phospholipase D zeta 1;best_blast_hit_trembl_plants=tr|A0A0B2QY87|A0A0B2QY87_GLYSO Phospholipase D p1 LjG1.1_chr6 PGSB exon 56522106 56522176 . + .	Phospholipase D; TAIR: AT3G16785.1 phospholipase D P1; Swiss-Prot: sp|Q9LRZ5|PLDZ1_ARATH Phospholipase D zeta 1; TrEMBL-Plants: tr|A0A0B2QY87|A0A0B2QY87_GLYSO Phospholipase D p1; Found in the gene: LotjaGi6g1v0252900, Phospholipase D; TAIR: AT3G16785.1 phospholipase D P1; Swiss-Prot: sp|Q9LRZ5|PLDZ1_ARATH Phospholipase D zeta 1; TrEMBL-Plants: tr|I1MGP5|I1MGP5_SOYBN Uncharacterized protein; Found in the gene: LotjaGi6g1v0252900	PF00614.28, PF13091.12, PLDc, PLDc_2
LotjaGi6g1v0252900.1.nasc015	LotjaGi6g1v0252900	LotjaGi6g1v0252900	LotjaGi6g1v0252900.1.nasc015.p1																						FALSE	0.18127	2996	920	0.48989	6.74721	1	1	coding	LjG1.1_chr6	56520497	56532269	11773	+		GO:0003824, GO:0004630, GO:0005622, GO:0006654, GO:0016042, GO:0016787, GO:0048017, GO:0070290	Phospholipase D;interpro_id=IPR001736 (Phospholipase D/Transphosphatidylase), IPR011993 (PH domain-like), IPR025202 (Phospholipase D-like domain);gene_ontology_id=GO:0003824, GO:0004630, GO:0005622, GO:0006654, GO:0016042, GO:0016787, GO:0048017, GO:0070290;best_blast_hit_tair=AT3G16785.1 phospholipase D P1;best_blast_hit_sprot=sp|Q9LRZ5|PLDZ1_ARATH Phospholipase D zeta 1;best_blast_hit_trembl_plants=tr|I1MGP5|I1MGP5_SOYBN Uncharacterized protein LjG1.1_chr6 PGSB five_prime_UTR 56520497 56520663 . + . , Phospholipase D;interpro_id=IPR001736 (Phospholipase D/Transphosphatidylase), IPR011993 (PH domain-like), IPR025202 (Phospholipase D-like domain);gene_ontology_id=GO:0003824, GO:0004630, GO:0005622, GO:0006654, GO:0016042, GO:0016787, GO:0048017, GO:0070290;best_blast_hit_tair=AT3G16785.1 phospholipase D P1;best_blast_hit_sprot=sp|Q9LRZ5|PLDZ1_ARATH Phospholipase D zeta 1;best_blast_hit_trembl_plants=tr|A0A0B2QY87|A0A0B2QY87_GLYSO Phospholipase D p1 LjG1.1_chr6 PGSB exon 56521716 56521911 . + . , Phospholipase D;interpro_id=N.A.;gene_ontology_id=GO:0003824, GO:0004630, GO:0005622, GO:0006654, GO:0016042, GO:0016787, GO:0048017, GO:0070290;best_blast_hit_tair=AT3G16785.1 phospholipase D P1;best_blast_hit_sprot=sp|Q9LRZ5|PLDZ1_ARATH Phospholipase D zeta 1;best_blast_hit_trembl_plants=tr|A0A0B2QY87|A0A0B2QY87_GLYSO Phospholipase D p1 LjG1.1_chr6 PGSB exon 56522106 56522176 . + .	Phospholipase D; TAIR: AT3G16785.1 phospholipase D P1; Swiss-Prot: sp|Q9LRZ5|PLDZ1_ARATH Phospholipase D zeta 1; TrEMBL-Plants: tr|A0A0B2QY87|A0A0B2QY87_GLYSO Phospholipase D p1; Found in the gene: LotjaGi6g1v0252900, Phospholipase D; TAIR: AT3G16785.1 phospholipase D P1; Swiss-Prot: sp|Q9LRZ5|PLDZ1_ARATH Phospholipase D zeta 1; TrEMBL-Plants: tr|I1MGP5|I1MGP5_SOYBN Uncharacterized protein; Found in the gene: LotjaGi6g1v0252900	PF00614.28, PF13091.12, PLDc, PLDc_2
LotjaGi6g1v0252900.1.nasc016	LotjaGi6g1v0252900	LotjaGi6g1v0252900	LotjaGi6g1v0252900.1.nasc016.p1																						FALSE	0.18127	3599	962	0.47421	6.68071	1	1	coding	LjG1.1_chr6	56520497	56532269	11773	+		GO:0003824, GO:0004630, GO:0005622, GO:0006654, GO:0016042, GO:0016787, GO:0048017, GO:0070290	Phospholipase D;interpro_id=IPR001736 (Phospholipase D/Transphosphatidylase), IPR011993 (PH domain-like), IPR025202 (Phospholipase D-like domain);gene_ontology_id=GO:0003824, GO:0004630, GO:0005622, GO:0006654, GO:0016042, GO:0016787, GO:0048017, GO:0070290;best_blast_hit_tair=AT3G16785.1 phospholipase D P1;best_blast_hit_sprot=sp|Q9LRZ5|PLDZ1_ARATH Phospholipase D zeta 1;best_blast_hit_trembl_plants=tr|I1MGP5|I1MGP5_SOYBN Uncharacterized protein LjG1.1_chr6 PGSB five_prime_UTR 56520497 56520663 . + . , Phospholipase D;interpro_id=IPR001736 (Phospholipase D/Transphosphatidylase), IPR011993 (PH domain-like), IPR025202 (Phospholipase D-like domain);gene_ontology_id=GO:0003824, GO:0004630, GO:0005622, GO:0006654, GO:0016042, GO:0016787, GO:0048017, GO:0070290;best_blast_hit_tair=AT3G16785.1 phospholipase D P1;best_blast_hit_sprot=sp|Q9LRZ5|PLDZ1_ARATH Phospholipase D zeta 1;best_blast_hit_trembl_plants=tr|A0A0B2QY87|A0A0B2QY87_GLYSO Phospholipase D p1 LjG1.1_chr6 PGSB exon 56521716 56521911 . + . , Phospholipase D;interpro_id=N.A.;gene_ontology_id=GO:0003824, GO:0004630, GO:0005622, GO:0006654, GO:0016042, GO:0016787, GO:0048017, GO:0070290;best_blast_hit_tair=AT3G16785.1 phospholipase D P1;best_blast_hit_sprot=sp|Q9LRZ5|PLDZ1_ARATH Phospholipase D zeta 1;best_blast_hit_trembl_plants=tr|A0A0B2QY87|A0A0B2QY87_GLYSO Phospholipase D p1 LjG1.1_chr6 PGSB exon 56522106 56522176 . + .	Phospholipase D; TAIR: AT3G16785.1 phospholipase D P1; Swiss-Prot: sp|Q9LRZ5|PLDZ1_ARATH Phospholipase D zeta 1; TrEMBL-Plants: tr|A0A0B2QY87|A0A0B2QY87_GLYSO Phospholipase D p1; Found in the gene: LotjaGi6g1v0252900, Phospholipase D; TAIR: AT3G16785.1 phospholipase D P1; Swiss-Prot: sp|Q9LRZ5|PLDZ1_ARATH Phospholipase D zeta 1; TrEMBL-Plants: tr|I1MGP5|I1MGP5_SOYBN Uncharacterized protein; Found in the gene: LotjaGi6g1v0252900	PF00614.28, PF13091.12, PLDc, PLDc_2
LotjaGi6g1v0252900.1.nasc016	LotjaGi6g1v0252900	LotjaGi6g1v0252900	LotjaGi6g1v0252900.1.nasc016.p3																						TRUE	0.96341	3599	962	0.47421	6.68071	1	1	coding	LjG1.1_chr6	56520497	56532269	11773	+		GO:0003824, GO:0004630, GO:0005622, GO:0006654, GO:0016042, GO:0016787, GO:0048017, GO:0070290	Phospholipase D;interpro_id=IPR001736 (Phospholipase D/Transphosphatidylase), IPR011993 (PH domain-like), IPR025202 (Phospholipase D-like domain);gene_ontology_id=GO:0003824, GO:0004630, GO:0005622, GO:0006654, GO:0016042, GO:0016787, GO:0048017, GO:0070290;best_blast_hit_tair=AT3G16785.1 phospholipase D P1;best_blast_hit_sprot=sp|Q9LRZ5|PLDZ1_ARATH Phospholipase D zeta 1;best_blast_hit_trembl_plants=tr|I1MGP5|I1MGP5_SOYBN Uncharacterized protein LjG1.1_chr6 PGSB five_prime_UTR 56520497 56520663 . + . , Phospholipase D;interpro_id=IPR001736 (Phospholipase D/Transphosphatidylase), IPR011993 (PH domain-like), IPR025202 (Phospholipase D-like domain);gene_ontology_id=GO:0003824, GO:0004630, GO:0005622, GO:0006654, GO:0016042, GO:0016787, GO:0048017, GO:0070290;best_blast_hit_tair=AT3G16785.1 phospholipase D P1;best_blast_hit_sprot=sp|Q9LRZ5|PLDZ1_ARATH Phospholipase D zeta 1;best_blast_hit_trembl_plants=tr|A0A0B2QY87|A0A0B2QY87_GLYSO Phospholipase D p1 LjG1.1_chr6 PGSB exon 56521716 56521911 . + . , Phospholipase D;interpro_id=N.A.;gene_ontology_id=GO:0003824, GO:0004630, GO:0005622, GO:0006654, GO:0016042, GO:0016787, GO:0048017, GO:0070290;best_blast_hit_tair=AT3G16785.1 phospholipase D P1;best_blast_hit_sprot=sp|Q9LRZ5|PLDZ1_ARATH Phospholipase D zeta 1;best_blast_hit_trembl_plants=tr|A0A0B2QY87|A0A0B2QY87_GLYSO Phospholipase D p1 LjG1.1_chr6 PGSB exon 56522106 56522176 . + .	Phospholipase D; TAIR: AT3G16785.1 phospholipase D P1; Swiss-Prot: sp|Q9LRZ5|PLDZ1_ARATH Phospholipase D zeta 1; TrEMBL-Plants: tr|A0A0B2QY87|A0A0B2QY87_GLYSO Phospholipase D p1; Found in the gene: LotjaGi6g1v0252900, Phospholipase D; TAIR: AT3G16785.1 phospholipase D P1; Swiss-Prot: sp|Q9LRZ5|PLDZ1_ARATH Phospholipase D zeta 1; TrEMBL-Plants: tr|I1MGP5|I1MGP5_SOYBN Uncharacterized protein; Found in the gene: LotjaGi6g1v0252900	PF00614.28, PF13091.12, PLDc, PLDc_2
LotjaGi6g1v0252900.1.nasc016	LotjaGi6g1v0252900	LotjaGi6g1v0252900	LotjaGi6g1v0252900.1.nasc016.p2																						FALSE	0.00391	3599	962	0.47421	6.68071	1	1	coding	LjG1.1_chr6	56520497	56532269	11773	+		GO:0003824, GO:0004630, GO:0005622, GO:0006654, GO:0016042, GO:0016787, GO:0048017, GO:0070290	Phospholipase D;interpro_id=IPR001736 (Phospholipase D/Transphosphatidylase), IPR011993 (PH domain-like), IPR025202 (Phospholipase D-like domain);gene_ontology_id=GO:0003824, GO:0004630, GO:0005622, GO:0006654, GO:0016042, GO:0016787, GO:0048017, GO:0070290;best_blast_hit_tair=AT3G16785.1 phospholipase D P1;best_blast_hit_sprot=sp|Q9LRZ5|PLDZ1_ARATH Phospholipase D zeta 1;best_blast_hit_trembl_plants=tr|I1MGP5|I1MGP5_SOYBN Uncharacterized protein LjG1.1_chr6 PGSB five_prime_UTR 56520497 56520663 . + . , Phospholipase D;interpro_id=IPR001736 (Phospholipase D/Transphosphatidylase), IPR011993 (PH domain-like), IPR025202 (Phospholipase D-like domain);gene_ontology_id=GO:0003824, GO:0004630, GO:0005622, GO:0006654, GO:0016042, GO:0016787, GO:0048017, GO:0070290;best_blast_hit_tair=AT3G16785.1 phospholipase D P1;best_blast_hit_sprot=sp|Q9LRZ5|PLDZ1_ARATH Phospholipase D zeta 1;best_blast_hit_trembl_plants=tr|A0A0B2QY87|A0A0B2QY87_GLYSO Phospholipase D p1 LjG1.1_chr6 PGSB exon 56521716 56521911 . + . , Phospholipase D;interpro_id=N.A.;gene_ontology_id=GO:0003824, GO:0004630, GO:0005622, GO:0006654, GO:0016042, GO:0016787, GO:0048017, GO:0070290;best_blast_hit_tair=AT3G16785.1 phospholipase D P1;best_blast_hit_sprot=sp|Q9LRZ5|PLDZ1_ARATH Phospholipase D zeta 1;best_blast_hit_trembl_plants=tr|A0A0B2QY87|A0A0B2QY87_GLYSO Phospholipase D p1 LjG1.1_chr6 PGSB exon 56522106 56522176 . + .	Phospholipase D; TAIR: AT3G16785.1 phospholipase D P1; Swiss-Prot: sp|Q9LRZ5|PLDZ1_ARATH Phospholipase D zeta 1; TrEMBL-Plants: tr|A0A0B2QY87|A0A0B2QY87_GLYSO Phospholipase D p1; Found in the gene: LotjaGi6g1v0252900, Phospholipase D; TAIR: AT3G16785.1 phospholipase D P1; Swiss-Prot: sp|Q9LRZ5|PLDZ1_ARATH Phospholipase D zeta 1; TrEMBL-Plants: tr|I1MGP5|I1MGP5_SOYBN Uncharacterized protein; Found in the gene: LotjaGi6g1v0252900	PF00614.28, PF13091.12, PLDc, PLDc_2
LotjaGi6g1v0252900.1.nasc017	LotjaGi6g1v0252900	LotjaGi6g1v0252900	LotjaGi6g1v0252900.1.nasc017.p2																						FALSE	0.00391	3229	1004	0.48989	6.50115	1	1	coding	LjG1.1_chr6	56520497	56532269	11773	+		GO:0003824, GO:0004630, GO:0005622, GO:0006654, GO:0016042, GO:0016787, GO:0048017, GO:0070290	Phospholipase D;interpro_id=IPR001736 (Phospholipase D/Transphosphatidylase), IPR011993 (PH domain-like), IPR025202 (Phospholipase D-like domain);gene_ontology_id=GO:0003824, GO:0004630, GO:0005622, GO:0006654, GO:0016042, GO:0016787, GO:0048017, GO:0070290;best_blast_hit_tair=AT3G16785.1 phospholipase D P1;best_blast_hit_sprot=sp|Q9LRZ5|PLDZ1_ARATH Phospholipase D zeta 1;best_blast_hit_trembl_plants=tr|I1MGP5|I1MGP5_SOYBN Uncharacterized protein LjG1.1_chr6 PGSB five_prime_UTR 56520497 56520663 . + . , Phospholipase D;interpro_id=IPR001736 (Phospholipase D/Transphosphatidylase), IPR011993 (PH domain-like), IPR025202 (Phospholipase D-like domain);gene_ontology_id=GO:0003824, GO:0004630, GO:0005622, GO:0006654, GO:0016042, GO:0016787, GO:0048017, GO:0070290;best_blast_hit_tair=AT3G16785.1 phospholipase D P1;best_blast_hit_sprot=sp|Q9LRZ5|PLDZ1_ARATH Phospholipase D zeta 1;best_blast_hit_trembl_plants=tr|A0A0B2QY87|A0A0B2QY87_GLYSO Phospholipase D p1 LjG1.1_chr6 PGSB exon 56521716 56521911 . + . , Phospholipase D;interpro_id=N.A.;gene_ontology_id=GO:0003824, GO:0004630, GO:0005622, GO:0006654, GO:0016042, GO:0016787, GO:0048017, GO:0070290;best_blast_hit_tair=AT3G16785.1 phospholipase D P1;best_blast_hit_sprot=sp|Q9LRZ5|PLDZ1_ARATH Phospholipase D zeta 1;best_blast_hit_trembl_plants=tr|A0A0B2QY87|A0A0B2QY87_GLYSO Phospholipase D p1 LjG1.1_chr6 PGSB exon 56522106 56522176 . + .	Phospholipase D; TAIR: AT3G16785.1 phospholipase D P1; Swiss-Prot: sp|Q9LRZ5|PLDZ1_ARATH Phospholipase D zeta 1; TrEMBL-Plants: tr|A0A0B2QY87|A0A0B2QY87_GLYSO Phospholipase D p1; Found in the gene: LotjaGi6g1v0252900, Phospholipase D; TAIR: AT3G16785.1 phospholipase D P1; Swiss-Prot: sp|Q9LRZ5|PLDZ1_ARATH Phospholipase D zeta 1; TrEMBL-Plants: tr|I1MGP5|I1MGP5_SOYBN Uncharacterized protein; Found in the gene: LotjaGi6g1v0252900	PF00614.28, PF13091.12, PLDc, PLDc_2
LotjaGi6g1v0252900.1.nasc017	LotjaGi6g1v0252900	LotjaGi6g1v0252900	LotjaGi6g1v0252900.1.nasc017.p3																						TRUE	0.96406	3229	1004	0.48989	6.50115	1	1	coding	LjG1.1_chr6	56520497	56532269	11773	+		GO:0003824, GO:0004630, GO:0005622, GO:0006654, GO:0016042, GO:0016787, GO:0048017, GO:0070290	Phospholipase D;interpro_id=IPR001736 (Phospholipase D/Transphosphatidylase), IPR011993 (PH domain-like), IPR025202 (Phospholipase D-like domain);gene_ontology_id=GO:0003824, GO:0004630, GO:0005622, GO:0006654, GO:0016042, GO:0016787, GO:0048017, GO:0070290;best_blast_hit_tair=AT3G16785.1 phospholipase D P1;best_blast_hit_sprot=sp|Q9LRZ5|PLDZ1_ARATH Phospholipase D zeta 1;best_blast_hit_trembl_plants=tr|I1MGP5|I1MGP5_SOYBN Uncharacterized protein LjG1.1_chr6 PGSB five_prime_UTR 56520497 56520663 . + . , Phospholipase D;interpro_id=IPR001736 (Phospholipase D/Transphosphatidylase), IPR011993 (PH domain-like), IPR025202 (Phospholipase D-like domain);gene_ontology_id=GO:0003824, GO:0004630, GO:0005622, GO:0006654, GO:0016042, GO:0016787, GO:0048017, GO:0070290;best_blast_hit_tair=AT3G16785.1 phospholipase D P1;best_blast_hit_sprot=sp|Q9LRZ5|PLDZ1_ARATH Phospholipase D zeta 1;best_blast_hit_trembl_plants=tr|A0A0B2QY87|A0A0B2QY87_GLYSO Phospholipase D p1 LjG1.1_chr6 PGSB exon 56521716 56521911 . + . , Phospholipase D;interpro_id=N.A.;gene_ontology_id=GO:0003824, GO:0004630, GO:0005622, GO:0006654, GO:0016042, GO:0016787, GO:0048017, GO:0070290;best_blast_hit_tair=AT3G16785.1 phospholipase D P1;best_blast_hit_sprot=sp|Q9LRZ5|PLDZ1_ARATH Phospholipase D zeta 1;best_blast_hit_trembl_plants=tr|A0A0B2QY87|A0A0B2QY87_GLYSO Phospholipase D p1 LjG1.1_chr6 PGSB exon 56522106 56522176 . + .	Phospholipase D; TAIR: AT3G16785.1 phospholipase D P1; Swiss-Prot: sp|Q9LRZ5|PLDZ1_ARATH Phospholipase D zeta 1; TrEMBL-Plants: tr|A0A0B2QY87|A0A0B2QY87_GLYSO Phospholipase D p1; Found in the gene: LotjaGi6g1v0252900, Phospholipase D; TAIR: AT3G16785.1 phospholipase D P1; Swiss-Prot: sp|Q9LRZ5|PLDZ1_ARATH Phospholipase D zeta 1; TrEMBL-Plants: tr|I1MGP5|I1MGP5_SOYBN Uncharacterized protein; Found in the gene: LotjaGi6g1v0252900	PF00614.28, PF13091.12, PLDc, PLDc_2
LotjaGi6g1v0252900.1.nasc017	LotjaGi6g1v0252900	LotjaGi6g1v0252900	LotjaGi6g1v0252900.1.nasc017.p1																						FALSE	0.18127	3229	1004	0.48989	6.50115	1	1	coding	LjG1.1_chr6	56520497	56532269	11773	+		GO:0003824, GO:0004630, GO:0005622, GO:0006654, GO:0016042, GO:0016787, GO:0048017, GO:0070290	Phospholipase D;interpro_id=IPR001736 (Phospholipase D/Transphosphatidylase), IPR011993 (PH domain-like), IPR025202 (Phospholipase D-like domain);gene_ontology_id=GO:0003824, GO:0004630, GO:0005622, GO:0006654, GO:0016042, GO:0016787, GO:0048017, GO:0070290;best_blast_hit_tair=AT3G16785.1 phospholipase D P1;best_blast_hit_sprot=sp|Q9LRZ5|PLDZ1_ARATH Phospholipase D zeta 1;best_blast_hit_trembl_plants=tr|I1MGP5|I1MGP5_SOYBN Uncharacterized protein LjG1.1_chr6 PGSB five_prime_UTR 56520497 56520663 . + . , Phospholipase D;interpro_id=IPR001736 (Phospholipase D/Transphosphatidylase), IPR011993 (PH domain-like), IPR025202 (Phospholipase D-like domain);gene_ontology_id=GO:0003824, GO:0004630, GO:0005622, GO:0006654, GO:0016042, GO:0016787, GO:0048017, GO:0070290;best_blast_hit_tair=AT3G16785.1 phospholipase D P1;best_blast_hit_sprot=sp|Q9LRZ5|PLDZ1_ARATH Phospholipase D zeta 1;best_blast_hit_trembl_plants=tr|A0A0B2QY87|A0A0B2QY87_GLYSO Phospholipase D p1 LjG1.1_chr6 PGSB exon 56521716 56521911 . + . , Phospholipase D;interpro_id=N.A.;gene_ontology_id=GO:0003824, GO:0004630, GO:0005622, GO:0006654, GO:0016042, GO:0016787, GO:0048017, GO:0070290;best_blast_hit_tair=AT3G16785.1 phospholipase D P1;best_blast_hit_sprot=sp|Q9LRZ5|PLDZ1_ARATH Phospholipase D zeta 1;best_blast_hit_trembl_plants=tr|A0A0B2QY87|A0A0B2QY87_GLYSO Phospholipase D p1 LjG1.1_chr6 PGSB exon 56522106 56522176 . + .	Phospholipase D; TAIR: AT3G16785.1 phospholipase D P1; Swiss-Prot: sp|Q9LRZ5|PLDZ1_ARATH Phospholipase D zeta 1; TrEMBL-Plants: tr|A0A0B2QY87|A0A0B2QY87_GLYSO Phospholipase D p1; Found in the gene: LotjaGi6g1v0252900, Phospholipase D; TAIR: AT3G16785.1 phospholipase D P1; Swiss-Prot: sp|Q9LRZ5|PLDZ1_ARATH Phospholipase D zeta 1; TrEMBL-Plants: tr|I1MGP5|I1MGP5_SOYBN Uncharacterized protein; Found in the gene: LotjaGi6g1v0252900	PF00614.28, PF13091.12, PLDc, PLDc_2
LotjaGi6g1v0252900.1.nasc018	LotjaGi6g1v0252900	LotjaGi6g1v0252900	LotjaGi6g1v0252900.1.nasc018.p2																						FALSE	0.00391	3405	1024	0.48803	6.62495	1	1	coding	LjG1.1_chr6	56520497	56532269	11773	+		GO:0003824, GO:0004630, GO:0005622, GO:0006654, GO:0016042, GO:0016787, GO:0048017, GO:0070290	Phospholipase D;interpro_id=IPR001736 (Phospholipase D/Transphosphatidylase), IPR011993 (PH domain-like), IPR025202 (Phospholipase D-like domain);gene_ontology_id=GO:0003824, GO:0004630, GO:0005622, GO:0006654, GO:0016042, GO:0016787, GO:0048017, GO:0070290;best_blast_hit_tair=AT3G16785.1 phospholipase D P1;best_blast_hit_sprot=sp|Q9LRZ5|PLDZ1_ARATH Phospholipase D zeta 1;best_blast_hit_trembl_plants=tr|I1MGP5|I1MGP5_SOYBN Uncharacterized protein LjG1.1_chr6 PGSB five_prime_UTR 56520497 56520663 . + . , Phospholipase D;interpro_id=IPR001736 (Phospholipase D/Transphosphatidylase), IPR011993 (PH domain-like), IPR025202 (Phospholipase D-like domain);gene_ontology_id=GO:0003824, GO:0004630, GO:0005622, GO:0006654, GO:0016042, GO:0016787, GO:0048017, GO:0070290;best_blast_hit_tair=AT3G16785.1 phospholipase D P1;best_blast_hit_sprot=sp|Q9LRZ5|PLDZ1_ARATH Phospholipase D zeta 1;best_blast_hit_trembl_plants=tr|A0A0B2QY87|A0A0B2QY87_GLYSO Phospholipase D p1 LjG1.1_chr6 PGSB exon 56521716 56521911 . + . , Phospholipase D;interpro_id=N.A.;gene_ontology_id=GO:0003824, GO:0004630, GO:0005622, GO:0006654, GO:0016042, GO:0016787, GO:0048017, GO:0070290;best_blast_hit_tair=AT3G16785.1 phospholipase D P1;best_blast_hit_sprot=sp|Q9LRZ5|PLDZ1_ARATH Phospholipase D zeta 1;best_blast_hit_trembl_plants=tr|A0A0B2QY87|A0A0B2QY87_GLYSO Phospholipase D p1 LjG1.1_chr6 PGSB exon 56522106 56522176 . + .	Phospholipase D; TAIR: AT3G16785.1 phospholipase D P1; Swiss-Prot: sp|Q9LRZ5|PLDZ1_ARATH Phospholipase D zeta 1; TrEMBL-Plants: tr|A0A0B2QY87|A0A0B2QY87_GLYSO Phospholipase D p1; Found in the gene: LotjaGi6g1v0252900, Phospholipase D; TAIR: AT3G16785.1 phospholipase D P1; Swiss-Prot: sp|Q9LRZ5|PLDZ1_ARATH Phospholipase D zeta 1; TrEMBL-Plants: tr|I1MGP5|I1MGP5_SOYBN Uncharacterized protein; Found in the gene: LotjaGi6g1v0252900	PF00614.28, PF13091.12, PLDc, PLDc_2
LotjaGi6g1v0252900.1.nasc018	LotjaGi6g1v0252900	LotjaGi6g1v0252900	LotjaGi6g1v0252900.1.nasc018.p1																						FALSE	0.18127	3405	1024	0.48803	6.62495	1	1	coding	LjG1.1_chr6	56520497	56532269	11773	+		GO:0003824, GO:0004630, GO:0005622, GO:0006654, GO:0016042, GO:0016787, GO:0048017, GO:0070290	Phospholipase D;interpro_id=IPR001736 (Phospholipase D/Transphosphatidylase), IPR011993 (PH domain-like), IPR025202 (Phospholipase D-like domain);gene_ontology_id=GO:0003824, GO:0004630, GO:0005622, GO:0006654, GO:0016042, GO:0016787, GO:0048017, GO:0070290;best_blast_hit_tair=AT3G16785.1 phospholipase D P1;best_blast_hit_sprot=sp|Q9LRZ5|PLDZ1_ARATH Phospholipase D zeta 1;best_blast_hit_trembl_plants=tr|I1MGP5|I1MGP5_SOYBN Uncharacterized protein LjG1.1_chr6 PGSB five_prime_UTR 56520497 56520663 . + . , Phospholipase D;interpro_id=IPR001736 (Phospholipase D/Transphosphatidylase), IPR011993 (PH domain-like), IPR025202 (Phospholipase D-like domain);gene_ontology_id=GO:0003824, GO:0004630, GO:0005622, GO:0006654, GO:0016042, GO:0016787, GO:0048017, GO:0070290;best_blast_hit_tair=AT3G16785.1 phospholipase D P1;best_blast_hit_sprot=sp|Q9LRZ5|PLDZ1_ARATH Phospholipase D zeta 1;best_blast_hit_trembl_plants=tr|A0A0B2QY87|A0A0B2QY87_GLYSO Phospholipase D p1 LjG1.1_chr6 PGSB exon 56521716 56521911 . + . , Phospholipase D;interpro_id=N.A.;gene_ontology_id=GO:0003824, GO:0004630, GO:0005622, GO:0006654, GO:0016042, GO:0016787, GO:0048017, GO:0070290;best_blast_hit_tair=AT3G16785.1 phospholipase D P1;best_blast_hit_sprot=sp|Q9LRZ5|PLDZ1_ARATH Phospholipase D zeta 1;best_blast_hit_trembl_plants=tr|A0A0B2QY87|A0A0B2QY87_GLYSO Phospholipase D p1 LjG1.1_chr6 PGSB exon 56522106 56522176 . + .	Phospholipase D; TAIR: AT3G16785.1 phospholipase D P1; Swiss-Prot: sp|Q9LRZ5|PLDZ1_ARATH Phospholipase D zeta 1; TrEMBL-Plants: tr|A0A0B2QY87|A0A0B2QY87_GLYSO Phospholipase D p1; Found in the gene: LotjaGi6g1v0252900, Phospholipase D; TAIR: AT3G16785.1 phospholipase D P1; Swiss-Prot: sp|Q9LRZ5|PLDZ1_ARATH Phospholipase D zeta 1; TrEMBL-Plants: tr|I1MGP5|I1MGP5_SOYBN Uncharacterized protein; Found in the gene: LotjaGi6g1v0252900	PF00614.28, PF13091.12, PLDc, PLDc_2
LotjaGi6g1v0252900.1.nasc018	LotjaGi6g1v0252900	LotjaGi6g1v0252900	LotjaGi6g1v0252900.1.nasc018.p3																						TRUE	0.96552	3405	1024	0.48803	6.62495	1	1	coding	LjG1.1_chr6	56520497	56532269	11773	+		GO:0003824, GO:0004630, GO:0005622, GO:0006654, GO:0016042, GO:0016787, GO:0048017, GO:0070290	Phospholipase D;interpro_id=IPR001736 (Phospholipase D/Transphosphatidylase), IPR011993 (PH domain-like), IPR025202 (Phospholipase D-like domain);gene_ontology_id=GO:0003824, GO:0004630, GO:0005622, GO:0006654, GO:0016042, GO:0016787, GO:0048017, GO:0070290;best_blast_hit_tair=AT3G16785.1 phospholipase D P1;best_blast_hit_sprot=sp|Q9LRZ5|PLDZ1_ARATH Phospholipase D zeta 1;best_blast_hit_trembl_plants=tr|I1MGP5|I1MGP5_SOYBN Uncharacterized protein LjG1.1_chr6 PGSB five_prime_UTR 56520497 56520663 . + . , Phospholipase D;interpro_id=IPR001736 (Phospholipase D/Transphosphatidylase), IPR011993 (PH domain-like), IPR025202 (Phospholipase D-like domain);gene_ontology_id=GO:0003824, GO:0004630, GO:0005622, GO:0006654, GO:0016042, GO:0016787, GO:0048017, GO:0070290;best_blast_hit_tair=AT3G16785.1 phospholipase D P1;best_blast_hit_sprot=sp|Q9LRZ5|PLDZ1_ARATH Phospholipase D zeta 1;best_blast_hit_trembl_plants=tr|A0A0B2QY87|A0A0B2QY87_GLYSO Phospholipase D p1 LjG1.1_chr6 PGSB exon 56521716 56521911 . + . , Phospholipase D;interpro_id=N.A.;gene_ontology_id=GO:0003824, GO:0004630, GO:0005622, GO:0006654, GO:0016042, GO:0016787, GO:0048017, GO:0070290;best_blast_hit_tair=AT3G16785.1 phospholipase D P1;best_blast_hit_sprot=sp|Q9LRZ5|PLDZ1_ARATH Phospholipase D zeta 1;best_blast_hit_trembl_plants=tr|A0A0B2QY87|A0A0B2QY87_GLYSO Phospholipase D p1 LjG1.1_chr6 PGSB exon 56522106 56522176 . + .	Phospholipase D; TAIR: AT3G16785.1 phospholipase D P1; Swiss-Prot: sp|Q9LRZ5|PLDZ1_ARATH Phospholipase D zeta 1; TrEMBL-Plants: tr|A0A0B2QY87|A0A0B2QY87_GLYSO Phospholipase D p1; Found in the gene: LotjaGi6g1v0252900, Phospholipase D; TAIR: AT3G16785.1 phospholipase D P1; Swiss-Prot: sp|Q9LRZ5|PLDZ1_ARATH Phospholipase D zeta 1; TrEMBL-Plants: tr|I1MGP5|I1MGP5_SOYBN Uncharacterized protein; Found in the gene: LotjaGi6g1v0252900	PF00614.28, PF13091.12, PLDc, PLDc_2
LotjaGi6g1v0252900.1.nasc019	LotjaGi6g1v0252900	LotjaGi6g1v0252900	LotjaGi6g1v0252900.1.nasc019.p1																						FALSE	0.18127	3366	1038	0.48423	6.40919	1	1	coding	LjG1.1_chr6	56520497	56532269	11773	+		GO:0003824, GO:0004630, GO:0005622, GO:0006654, GO:0016042, GO:0016787, GO:0048017, GO:0070290	Phospholipase D;interpro_id=IPR001736 (Phospholipase D/Transphosphatidylase), IPR011993 (PH domain-like), IPR025202 (Phospholipase D-like domain);gene_ontology_id=GO:0003824, GO:0004630, GO:0005622, GO:0006654, GO:0016042, GO:0016787, GO:0048017, GO:0070290;best_blast_hit_tair=AT3G16785.1 phospholipase D P1;best_blast_hit_sprot=sp|Q9LRZ5|PLDZ1_ARATH Phospholipase D zeta 1;best_blast_hit_trembl_plants=tr|I1MGP5|I1MGP5_SOYBN Uncharacterized protein LjG1.1_chr6 PGSB five_prime_UTR 56520497 56520663 . + . , Phospholipase D;interpro_id=IPR001736 (Phospholipase D/Transphosphatidylase), IPR011993 (PH domain-like), IPR025202 (Phospholipase D-like domain);gene_ontology_id=GO:0003824, GO:0004630, GO:0005622, GO:0006654, GO:0016042, GO:0016787, GO:0048017, GO:0070290;best_blast_hit_tair=AT3G16785.1 phospholipase D P1;best_blast_hit_sprot=sp|Q9LRZ5|PLDZ1_ARATH Phospholipase D zeta 1;best_blast_hit_trembl_plants=tr|A0A0B2QY87|A0A0B2QY87_GLYSO Phospholipase D p1 LjG1.1_chr6 PGSB exon 56521716 56521911 . + . , Phospholipase D;interpro_id=N.A.;gene_ontology_id=GO:0003824, GO:0004630, GO:0005622, GO:0006654, GO:0016042, GO:0016787, GO:0048017, GO:0070290;best_blast_hit_tair=AT3G16785.1 phospholipase D P1;best_blast_hit_sprot=sp|Q9LRZ5|PLDZ1_ARATH Phospholipase D zeta 1;best_blast_hit_trembl_plants=tr|A0A0B2QY87|A0A0B2QY87_GLYSO Phospholipase D p1 LjG1.1_chr6 PGSB exon 56522106 56522176 . + .	Phospholipase D; TAIR: AT3G16785.1 phospholipase D P1; Swiss-Prot: sp|Q9LRZ5|PLDZ1_ARATH Phospholipase D zeta 1; TrEMBL-Plants: tr|A0A0B2QY87|A0A0B2QY87_GLYSO Phospholipase D p1; Found in the gene: LotjaGi6g1v0252900, Phospholipase D; TAIR: AT3G16785.1 phospholipase D P1; Swiss-Prot: sp|Q9LRZ5|PLDZ1_ARATH Phospholipase D zeta 1; TrEMBL-Plants: tr|I1MGP5|I1MGP5_SOYBN Uncharacterized protein; Found in the gene: LotjaGi6g1v0252900	PF00614.28, PF13091.12, PLDc, PLDc_2
LotjaGi6g1v0252900.1.nasc019	LotjaGi6g1v0252900	LotjaGi6g1v0252900	LotjaGi6g1v0252900.1.nasc019.p3																						TRUE	0.96698	3366	1038	0.48423	6.40919	1	1	coding	LjG1.1_chr6	56520497	56532269	11773	+		GO:0003824, GO:0004630, GO:0005622, GO:0006654, GO:0016042, GO:0016787, GO:0048017, GO:0070290	Phospholipase D;interpro_id=IPR001736 (Phospholipase D/Transphosphatidylase), IPR011993 (PH domain-like), IPR025202 (Phospholipase D-like domain);gene_ontology_id=GO:0003824, GO:0004630, GO:0005622, GO:0006654, GO:0016042, GO:0016787, GO:0048017, GO:0070290;best_blast_hit_tair=AT3G16785.1 phospholipase D P1;best_blast_hit_sprot=sp|Q9LRZ5|PLDZ1_ARATH Phospholipase D zeta 1;best_blast_hit_trembl_plants=tr|I1MGP5|I1MGP5_SOYBN Uncharacterized protein LjG1.1_chr6 PGSB five_prime_UTR 56520497 56520663 . + . , Phospholipase D;interpro_id=IPR001736 (Phospholipase D/Transphosphatidylase), IPR011993 (PH domain-like), IPR025202 (Phospholipase D-like domain);gene_ontology_id=GO:0003824, GO:0004630, GO:0005622, GO:0006654, GO:0016042, GO:0016787, GO:0048017, GO:0070290;best_blast_hit_tair=AT3G16785.1 phospholipase D P1;best_blast_hit_sprot=sp|Q9LRZ5|PLDZ1_ARATH Phospholipase D zeta 1;best_blast_hit_trembl_plants=tr|A0A0B2QY87|A0A0B2QY87_GLYSO Phospholipase D p1 LjG1.1_chr6 PGSB exon 56521716 56521911 . + . , Phospholipase D;interpro_id=N.A.;gene_ontology_id=GO:0003824, GO:0004630, GO:0005622, GO:0006654, GO:0016042, GO:0016787, GO:0048017, GO:0070290;best_blast_hit_tair=AT3G16785.1 phospholipase D P1;best_blast_hit_sprot=sp|Q9LRZ5|PLDZ1_ARATH Phospholipase D zeta 1;best_blast_hit_trembl_plants=tr|A0A0B2QY87|A0A0B2QY87_GLYSO Phospholipase D p1 LjG1.1_chr6 PGSB exon 56522106 56522176 . + .	Phospholipase D; TAIR: AT3G16785.1 phospholipase D P1; Swiss-Prot: sp|Q9LRZ5|PLDZ1_ARATH Phospholipase D zeta 1; TrEMBL-Plants: tr|A0A0B2QY87|A0A0B2QY87_GLYSO Phospholipase D p1; Found in the gene: LotjaGi6g1v0252900, Phospholipase D; TAIR: AT3G16785.1 phospholipase D P1; Swiss-Prot: sp|Q9LRZ5|PLDZ1_ARATH Phospholipase D zeta 1; TrEMBL-Plants: tr|I1MGP5|I1MGP5_SOYBN Uncharacterized protein; Found in the gene: LotjaGi6g1v0252900	PF00614.28, PF13091.12, PLDc, PLDc_2
LotjaGi6g1v0252900.1.nasc019	LotjaGi6g1v0252900	LotjaGi6g1v0252900	LotjaGi6g1v0252900.1.nasc019.p2																						FALSE	0.00391	3366	1038	0.48423	6.40919	1	1	coding	LjG1.1_chr6	56520497	56532269	11773	+		GO:0003824, GO:0004630, GO:0005622, GO:0006654, GO:0016042, GO:0016787, GO:0048017, GO:0070290	Phospholipase D;interpro_id=IPR001736 (Phospholipase D/Transphosphatidylase), IPR011993 (PH domain-like), IPR025202 (Phospholipase D-like domain);gene_ontology_id=GO:0003824, GO:0004630, GO:0005622, GO:0006654, GO:0016042, GO:0016787, GO:0048017, GO:0070290;best_blast_hit_tair=AT3G16785.1 phospholipase D P1;best_blast_hit_sprot=sp|Q9LRZ5|PLDZ1_ARATH Phospholipase D zeta 1;best_blast_hit_trembl_plants=tr|I1MGP5|I1MGP5_SOYBN Uncharacterized protein LjG1.1_chr6 PGSB five_prime_UTR 56520497 56520663 . + . , Phospholipase D;interpro_id=IPR001736 (Phospholipase D/Transphosphatidylase), IPR011993 (PH domain-like), IPR025202 (Phospholipase D-like domain);gene_ontology_id=GO:0003824, GO:0004630, GO:0005622, GO:0006654, GO:0016042, GO:0016787, GO:0048017, GO:0070290;best_blast_hit_tair=AT3G16785.1 phospholipase D P1;best_blast_hit_sprot=sp|Q9LRZ5|PLDZ1_ARATH Phospholipase D zeta 1;best_blast_hit_trembl_plants=tr|A0A0B2QY87|A0A0B2QY87_GLYSO Phospholipase D p1 LjG1.1_chr6 PGSB exon 56521716 56521911 . + . , Phospholipase D;interpro_id=N.A.;gene_ontology_id=GO:0003824, GO:0004630, GO:0005622, GO:0006654, GO:0016042, GO:0016787, GO:0048017, GO:0070290;best_blast_hit_tair=AT3G16785.1 phospholipase D P1;best_blast_hit_sprot=sp|Q9LRZ5|PLDZ1_ARATH Phospholipase D zeta 1;best_blast_hit_trembl_plants=tr|A0A0B2QY87|A0A0B2QY87_GLYSO Phospholipase D p1 LjG1.1_chr6 PGSB exon 56522106 56522176 . + .	Phospholipase D; TAIR: AT3G16785.1 phospholipase D P1; Swiss-Prot: sp|Q9LRZ5|PLDZ1_ARATH Phospholipase D zeta 1; TrEMBL-Plants: tr|A0A0B2QY87|A0A0B2QY87_GLYSO Phospholipase D p1; Found in the gene: LotjaGi6g1v0252900, Phospholipase D; TAIR: AT3G16785.1 phospholipase D P1; Swiss-Prot: sp|Q9LRZ5|PLDZ1_ARATH Phospholipase D zeta 1; TrEMBL-Plants: tr|I1MGP5|I1MGP5_SOYBN Uncharacterized protein; Found in the gene: LotjaGi6g1v0252900	PF00614.28, PF13091.12, PLDc, PLDc_2
LotjaGi6g1v0252900.2	LotjaGi6g1v0252900	LotjaGi6g1v0252900	LotjaGi6g1v0252900.2.p2																						FALSE	0.18127	4105	988	0.47277	6.20968	1	1	coding	LjG1.1_chr6	56520497	56532269	11773	+		GO:0003824, GO:0004630, GO:0005622, GO:0006654, GO:0016042, GO:0016787, GO:0048017, GO:0070290	Phospholipase D;interpro_id=IPR001736 (Phospholipase D/Transphosphatidylase), IPR011993 (PH domain-like), IPR025202 (Phospholipase D-like domain);gene_ontology_id=GO:0003824, GO:0004630, GO:0005622, GO:0006654, GO:0016042, GO:0016787, GO:0048017, GO:0070290;best_blast_hit_tair=AT3G16785.1 phospholipase D P1;best_blast_hit_sprot=sp|Q9LRZ5|PLDZ1_ARATH Phospholipase D zeta 1;best_blast_hit_trembl_plants=tr|I1MGP5|I1MGP5_SOYBN Uncharacterized protein LjG1.1_chr6 PGSB five_prime_UTR 56520497 56520663 . + . , Phospholipase D;interpro_id=IPR001736 (Phospholipase D/Transphosphatidylase), IPR011993 (PH domain-like), IPR025202 (Phospholipase D-like domain);gene_ontology_id=GO:0003824, GO:0004630, GO:0005622, GO:0006654, GO:0016042, GO:0016787, GO:0048017, GO:0070290;best_blast_hit_tair=AT3G16785.1 phospholipase D P1;best_blast_hit_sprot=sp|Q9LRZ5|PLDZ1_ARATH Phospholipase D zeta 1;best_blast_hit_trembl_plants=tr|A0A0B2QY87|A0A0B2QY87_GLYSO Phospholipase D p1 LjG1.1_chr6 PGSB exon 56521716 56521911 . + . , Phospholipase D;interpro_id=N.A.;gene_ontology_id=GO:0003824, GO:0004630, GO:0005622, GO:0006654, GO:0016042, GO:0016787, GO:0048017, GO:0070290;best_blast_hit_tair=AT3G16785.1 phospholipase D P1;best_blast_hit_sprot=sp|Q9LRZ5|PLDZ1_ARATH Phospholipase D zeta 1;best_blast_hit_trembl_plants=tr|A0A0B2QY87|A0A0B2QY87_GLYSO Phospholipase D p1 LjG1.1_chr6 PGSB exon 56522106 56522176 . + .	Phospholipase D; TAIR: AT3G16785.1 phospholipase D P1; Swiss-Prot: sp|Q9LRZ5|PLDZ1_ARATH Phospholipase D zeta 1; TrEMBL-Plants: tr|A0A0B2QY87|A0A0B2QY87_GLYSO Phospholipase D p1; Found in the gene: LotjaGi6g1v0252900, Phospholipase D; TAIR: AT3G16785.1 phospholipase D P1; Swiss-Prot: sp|Q9LRZ5|PLDZ1_ARATH Phospholipase D zeta 1; TrEMBL-Plants: tr|I1MGP5|I1MGP5_SOYBN Uncharacterized protein; Found in the gene: LotjaGi6g1v0252900	PF00614.28, PF13091.12, PLDc, PLDc_2
LotjaGi6g1v0252900.2	LotjaGi6g1v0252900	LotjaGi6g1v0252900	LotjaGi6g1v0252900.2.p1																						TRUE	0.96638	4105	988	0.47277	6.20968	1	1	coding	LjG1.1_chr6	56520497	56532269	11773	+		GO:0003824, GO:0004630, GO:0005622, GO:0006654, GO:0016042, GO:0016787, GO:0048017, GO:0070290	Phospholipase D;interpro_id=IPR001736 (Phospholipase D/Transphosphatidylase), IPR011993 (PH domain-like), IPR025202 (Phospholipase D-like domain);gene_ontology_id=GO:0003824, GO:0004630, GO:0005622, GO:0006654, GO:0016042, GO:0016787, GO:0048017, GO:0070290;best_blast_hit_tair=AT3G16785.1 phospholipase D P1;best_blast_hit_sprot=sp|Q9LRZ5|PLDZ1_ARATH Phospholipase D zeta 1;best_blast_hit_trembl_plants=tr|I1MGP5|I1MGP5_SOYBN Uncharacterized protein LjG1.1_chr6 PGSB five_prime_UTR 56520497 56520663 . + . , Phospholipase D;interpro_id=IPR001736 (Phospholipase D/Transphosphatidylase), IPR011993 (PH domain-like), IPR025202 (Phospholipase D-like domain);gene_ontology_id=GO:0003824, GO:0004630, GO:0005622, GO:0006654, GO:0016042, GO:0016787, GO:0048017, GO:0070290;best_blast_hit_tair=AT3G16785.1 phospholipase D P1;best_blast_hit_sprot=sp|Q9LRZ5|PLDZ1_ARATH Phospholipase D zeta 1;best_blast_hit_trembl_plants=tr|A0A0B2QY87|A0A0B2QY87_GLYSO Phospholipase D p1 LjG1.1_chr6 PGSB exon 56521716 56521911 . + . , Phospholipase D;interpro_id=N.A.;gene_ontology_id=GO:0003824, GO:0004630, GO:0005622, GO:0006654, GO:0016042, GO:0016787, GO:0048017, GO:0070290;best_blast_hit_tair=AT3G16785.1 phospholipase D P1;best_blast_hit_sprot=sp|Q9LRZ5|PLDZ1_ARATH Phospholipase D zeta 1;best_blast_hit_trembl_plants=tr|A0A0B2QY87|A0A0B2QY87_GLYSO Phospholipase D p1 LjG1.1_chr6 PGSB exon 56522106 56522176 . + .	Phospholipase D; TAIR: AT3G16785.1 phospholipase D P1; Swiss-Prot: sp|Q9LRZ5|PLDZ1_ARATH Phospholipase D zeta 1; TrEMBL-Plants: tr|A0A0B2QY87|A0A0B2QY87_GLYSO Phospholipase D p1; Found in the gene: LotjaGi6g1v0252900, Phospholipase D; TAIR: AT3G16785.1 phospholipase D P1; Swiss-Prot: sp|Q9LRZ5|PLDZ1_ARATH Phospholipase D zeta 1; TrEMBL-Plants: tr|I1MGP5|I1MGP5_SOYBN Uncharacterized protein; Found in the gene: LotjaGi6g1v0252900	PF00614.28, PF13091.12, PLDc, PLDc_2
LotjaGi6g1v0252900.2	LotjaGi6g1v0252900	LotjaGi6g1v0252900	LotjaGi6g1v0252900.2.p3																						FALSE	0.00391	4105	988	0.47277	6.20968	1	1	coding	LjG1.1_chr6	56520497	56532269	11773	+		GO:0003824, GO:0004630, GO:0005622, GO:0006654, GO:0016042, GO:0016787, GO:0048017, GO:0070290	Phospholipase D;interpro_id=IPR001736 (Phospholipase D/Transphosphatidylase), IPR011993 (PH domain-like), IPR025202 (Phospholipase D-like domain);gene_ontology_id=GO:0003824, GO:0004630, GO:0005622, GO:0006654, GO:0016042, GO:0016787, GO:0048017, GO:0070290;best_blast_hit_tair=AT3G16785.1 phospholipase D P1;best_blast_hit_sprot=sp|Q9LRZ5|PLDZ1_ARATH Phospholipase D zeta 1;best_blast_hit_trembl_plants=tr|I1MGP5|I1MGP5_SOYBN Uncharacterized protein LjG1.1_chr6 PGSB five_prime_UTR 56520497 56520663 . + . , Phospholipase D;interpro_id=IPR001736 (Phospholipase D/Transphosphatidylase), IPR011993 (PH domain-like), IPR025202 (Phospholipase D-like domain);gene_ontology_id=GO:0003824, GO:0004630, GO:0005622, GO:0006654, GO:0016042, GO:0016787, GO:0048017, GO:0070290;best_blast_hit_tair=AT3G16785.1 phospholipase D P1;best_blast_hit_sprot=sp|Q9LRZ5|PLDZ1_ARATH Phospholipase D zeta 1;best_blast_hit_trembl_plants=tr|A0A0B2QY87|A0A0B2QY87_GLYSO Phospholipase D p1 LjG1.1_chr6 PGSB exon 56521716 56521911 . + . , Phospholipase D;interpro_id=N.A.;gene_ontology_id=GO:0003824, GO:0004630, GO:0005622, GO:0006654, GO:0016042, GO:0016787, GO:0048017, GO:0070290;best_blast_hit_tair=AT3G16785.1 phospholipase D P1;best_blast_hit_sprot=sp|Q9LRZ5|PLDZ1_ARATH Phospholipase D zeta 1;best_blast_hit_trembl_plants=tr|A0A0B2QY87|A0A0B2QY87_GLYSO Phospholipase D p1 LjG1.1_chr6 PGSB exon 56522106 56522176 . + .	Phospholipase D; TAIR: AT3G16785.1 phospholipase D P1; Swiss-Prot: sp|Q9LRZ5|PLDZ1_ARATH Phospholipase D zeta 1; TrEMBL-Plants: tr|A0A0B2QY87|A0A0B2QY87_GLYSO Phospholipase D p1; Found in the gene: LotjaGi6g1v0252900, Phospholipase D; TAIR: AT3G16785.1 phospholipase D P1; Swiss-Prot: sp|Q9LRZ5|PLDZ1_ARATH Phospholipase D zeta 1; TrEMBL-Plants: tr|I1MGP5|I1MGP5_SOYBN Uncharacterized protein; Found in the gene: LotjaGi6g1v0252900	PF00614.28, PF13091.12, PLDc, PLDc_2
LotjaGi6g1v0252900.2.nasc001	LotjaGi6g1v0252900	LotjaGi6g1v0252900																									164	34	0.44803	10.2774	1	0.0350846	noncoding	LjG1.1_chr6	56520497	56532269	11773	+		GO:0003824, GO:0004630, GO:0005622, GO:0006654, GO:0016042, GO:0016787, GO:0048017, GO:0070290	Phospholipase D;interpro_id=IPR001736 (Phospholipase D/Transphosphatidylase), IPR011993 (PH domain-like), IPR025202 (Phospholipase D-like domain);gene_ontology_id=GO:0003824, GO:0004630, GO:0005622, GO:0006654, GO:0016042, GO:0016787, GO:0048017, GO:0070290;best_blast_hit_tair=AT3G16785.1 phospholipase D P1;best_blast_hit_sprot=sp|Q9LRZ5|PLDZ1_ARATH Phospholipase D zeta 1;best_blast_hit_trembl_plants=tr|I1MGP5|I1MGP5_SOYBN Uncharacterized protein LjG1.1_chr6 PGSB five_prime_UTR 56520497 56520663 . + . , Phospholipase D;interpro_id=IPR001736 (Phospholipase D/Transphosphatidylase), IPR011993 (PH domain-like), IPR025202 (Phospholipase D-like domain);gene_ontology_id=GO:0003824, GO:0004630, GO:0005622, GO:0006654, GO:0016042, GO:0016787, GO:0048017, GO:0070290;best_blast_hit_tair=AT3G16785.1 phospholipase D P1;best_blast_hit_sprot=sp|Q9LRZ5|PLDZ1_ARATH Phospholipase D zeta 1;best_blast_hit_trembl_plants=tr|A0A0B2QY87|A0A0B2QY87_GLYSO Phospholipase D p1 LjG1.1_chr6 PGSB exon 56521716 56521911 . + . , Phospholipase D;interpro_id=N.A.;gene_ontology_id=GO:0003824, GO:0004630, GO:0005622, GO:0006654, GO:0016042, GO:0016787, GO:0048017, GO:0070290;best_blast_hit_tair=AT3G16785.1 phospholipase D P1;best_blast_hit_sprot=sp|Q9LRZ5|PLDZ1_ARATH Phospholipase D zeta 1;best_blast_hit_trembl_plants=tr|A0A0B2QY87|A0A0B2QY87_GLYSO Phospholipase D p1 LjG1.1_chr6 PGSB exon 56522106 56522176 . + .	Phospholipase D; TAIR: AT3G16785.1 phospholipase D P1; Swiss-Prot: sp|Q9LRZ5|PLDZ1_ARATH Phospholipase D zeta 1; TrEMBL-Plants: tr|A0A0B2QY87|A0A0B2QY87_GLYSO Phospholipase D p1; Found in the gene: LotjaGi6g1v0252900, Phospholipase D; TAIR: AT3G16785.1 phospholipase D P1; Swiss-Prot: sp|Q9LRZ5|PLDZ1_ARATH Phospholipase D zeta 1; TrEMBL-Plants: tr|I1MGP5|I1MGP5_SOYBN Uncharacterized protein; Found in the gene: LotjaGi6g1v0252900	PF00614.28, PF13091.12, PLDc, PLDc_2
LotjaGi6g1v0252900.2.nasc002	LotjaGi6g1v0252900	LotjaGi6g1v0252900	LotjaGi6g1v0252900.2.nasc002.p1																						TRUE	0.95117	900	108	0.38887	5.10991	1	0.622219	coding	LjG1.1_chr6	56520497	56532269	11773	+		GO:0003824, GO:0004630, GO:0005622, GO:0006654, GO:0016042, GO:0016787, GO:0048017, GO:0070290	Phospholipase D;interpro_id=IPR001736 (Phospholipase D/Transphosphatidylase), IPR011993 (PH domain-like), IPR025202 (Phospholipase D-like domain);gene_ontology_id=GO:0003824, GO:0004630, GO:0005622, GO:0006654, GO:0016042, GO:0016787, GO:0048017, GO:0070290;best_blast_hit_tair=AT3G16785.1 phospholipase D P1;best_blast_hit_sprot=sp|Q9LRZ5|PLDZ1_ARATH Phospholipase D zeta 1;best_blast_hit_trembl_plants=tr|I1MGP5|I1MGP5_SOYBN Uncharacterized protein LjG1.1_chr6 PGSB five_prime_UTR 56520497 56520663 . + . , Phospholipase D;interpro_id=IPR001736 (Phospholipase D/Transphosphatidylase), IPR011993 (PH domain-like), IPR025202 (Phospholipase D-like domain);gene_ontology_id=GO:0003824, GO:0004630, GO:0005622, GO:0006654, GO:0016042, GO:0016787, GO:0048017, GO:0070290;best_blast_hit_tair=AT3G16785.1 phospholipase D P1;best_blast_hit_sprot=sp|Q9LRZ5|PLDZ1_ARATH Phospholipase D zeta 1;best_blast_hit_trembl_plants=tr|A0A0B2QY87|A0A0B2QY87_GLYSO Phospholipase D p1 LjG1.1_chr6 PGSB exon 56521716 56521911 . + . , Phospholipase D;interpro_id=N.A.;gene_ontology_id=GO:0003824, GO:0004630, GO:0005622, GO:0006654, GO:0016042, GO:0016787, GO:0048017, GO:0070290;best_blast_hit_tair=AT3G16785.1 phospholipase D P1;best_blast_hit_sprot=sp|Q9LRZ5|PLDZ1_ARATH Phospholipase D zeta 1;best_blast_hit_trembl_plants=tr|A0A0B2QY87|A0A0B2QY87_GLYSO Phospholipase D p1 LjG1.1_chr6 PGSB exon 56522106 56522176 . + .	Phospholipase D; TAIR: AT3G16785.1 phospholipase D P1; Swiss-Prot: sp|Q9LRZ5|PLDZ1_ARATH Phospholipase D zeta 1; TrEMBL-Plants: tr|A0A0B2QY87|A0A0B2QY87_GLYSO Phospholipase D p1; Found in the gene: LotjaGi6g1v0252900, Phospholipase D; TAIR: AT3G16785.1 phospholipase D P1; Swiss-Prot: sp|Q9LRZ5|PLDZ1_ARATH Phospholipase D zeta 1; TrEMBL-Plants: tr|I1MGP5|I1MGP5_SOYBN Uncharacterized protein; Found in the gene: LotjaGi6g1v0252900	PF00614.28, PF13091.12, PLDc, PLDc_2
LotjaGi6g1v0252900.2.nasc003	LotjaGi6g1v0252900	LotjaGi6g1v0252900	LotjaGi6g1v0252900.2.nasc003.p1																						TRUE	0.99529	1564	145	0.37834	5.33567	1	0.923124	coding	LjG1.1_chr6	56520497	56532269	11773	+		GO:0003824, GO:0004630, GO:0005622, GO:0006654, GO:0016042, GO:0016787, GO:0048017, GO:0070290	Phospholipase D;interpro_id=IPR001736 (Phospholipase D/Transphosphatidylase), IPR011993 (PH domain-like), IPR025202 (Phospholipase D-like domain);gene_ontology_id=GO:0003824, GO:0004630, GO:0005622, GO:0006654, GO:0016042, GO:0016787, GO:0048017, GO:0070290;best_blast_hit_tair=AT3G16785.1 phospholipase D P1;best_blast_hit_sprot=sp|Q9LRZ5|PLDZ1_ARATH Phospholipase D zeta 1;best_blast_hit_trembl_plants=tr|I1MGP5|I1MGP5_SOYBN Uncharacterized protein LjG1.1_chr6 PGSB five_prime_UTR 56520497 56520663 . + . , Phospholipase D;interpro_id=IPR001736 (Phospholipase D/Transphosphatidylase), IPR011993 (PH domain-like), IPR025202 (Phospholipase D-like domain);gene_ontology_id=GO:0003824, GO:0004630, GO:0005622, GO:0006654, GO:0016042, GO:0016787, GO:0048017, GO:0070290;best_blast_hit_tair=AT3G16785.1 phospholipase D P1;best_blast_hit_sprot=sp|Q9LRZ5|PLDZ1_ARATH Phospholipase D zeta 1;best_blast_hit_trembl_plants=tr|A0A0B2QY87|A0A0B2QY87_GLYSO Phospholipase D p1 LjG1.1_chr6 PGSB exon 56521716 56521911 . + . , Phospholipase D;interpro_id=N.A.;gene_ontology_id=GO:0003824, GO:0004630, GO:0005622, GO:0006654, GO:0016042, GO:0016787, GO:0048017, GO:0070290;best_blast_hit_tair=AT3G16785.1 phospholipase D P1;best_blast_hit_sprot=sp|Q9LRZ5|PLDZ1_ARATH Phospholipase D zeta 1;best_blast_hit_trembl_plants=tr|A0A0B2QY87|A0A0B2QY87_GLYSO Phospholipase D p1 LjG1.1_chr6 PGSB exon 56522106 56522176 . + .	Phospholipase D; TAIR: AT3G16785.1 phospholipase D P1; Swiss-Prot: sp|Q9LRZ5|PLDZ1_ARATH Phospholipase D zeta 1; TrEMBL-Plants: tr|A0A0B2QY87|A0A0B2QY87_GLYSO Phospholipase D p1; Found in the gene: LotjaGi6g1v0252900, Phospholipase D; TAIR: AT3G16785.1 phospholipase D P1; Swiss-Prot: sp|Q9LRZ5|PLDZ1_ARATH Phospholipase D zeta 1; TrEMBL-Plants: tr|I1MGP5|I1MGP5_SOYBN Uncharacterized protein; Found in the gene: LotjaGi6g1v0252900	PF00614.28, PF13091.12, PLDc, PLDc_2
LotjaGi6g1v0252900.2.nasc004	LotjaGi6g1v0252900	LotjaGi6g1v0252900	LotjaGi6g1v0252900.2.nasc004.p1																						TRUE	0.99034	886	208	0.48991	5.57905	1	0.99945	coding	LjG1.1_chr6	56520497	56532269	11773	+		GO:0003824, GO:0004630, GO:0005622, GO:0006654, GO:0016042, GO:0016787, GO:0048017, GO:0070290	Phospholipase D;interpro_id=IPR001736 (Phospholipase D/Transphosphatidylase), IPR011993 (PH domain-like), IPR025202 (Phospholipase D-like domain);gene_ontology_id=GO:0003824, GO:0004630, GO:0005622, GO:0006654, GO:0016042, GO:0016787, GO:0048017, GO:0070290;best_blast_hit_tair=AT3G16785.1 phospholipase D P1;best_blast_hit_sprot=sp|Q9LRZ5|PLDZ1_ARATH Phospholipase D zeta 1;best_blast_hit_trembl_plants=tr|I1MGP5|I1MGP5_SOYBN Uncharacterized protein LjG1.1_chr6 PGSB five_prime_UTR 56520497 56520663 . + . , Phospholipase D;interpro_id=IPR001736 (Phospholipase D/Transphosphatidylase), IPR011993 (PH domain-like), IPR025202 (Phospholipase D-like domain);gene_ontology_id=GO:0003824, GO:0004630, GO:0005622, GO:0006654, GO:0016042, GO:0016787, GO:0048017, GO:0070290;best_blast_hit_tair=AT3G16785.1 phospholipase D P1;best_blast_hit_sprot=sp|Q9LRZ5|PLDZ1_ARATH Phospholipase D zeta 1;best_blast_hit_trembl_plants=tr|A0A0B2QY87|A0A0B2QY87_GLYSO Phospholipase D p1 LjG1.1_chr6 PGSB exon 56521716 56521911 . + . , Phospholipase D;interpro_id=N.A.;gene_ontology_id=GO:0003824, GO:0004630, GO:0005622, GO:0006654, GO:0016042, GO:0016787, GO:0048017, GO:0070290;best_blast_hit_tair=AT3G16785.1 phospholipase D P1;best_blast_hit_sprot=sp|Q9LRZ5|PLDZ1_ARATH Phospholipase D zeta 1;best_blast_hit_trembl_plants=tr|A0A0B2QY87|A0A0B2QY87_GLYSO Phospholipase D p1 LjG1.1_chr6 PGSB exon 56522106 56522176 . + .	Phospholipase D; TAIR: AT3G16785.1 phospholipase D P1; Swiss-Prot: sp|Q9LRZ5|PLDZ1_ARATH Phospholipase D zeta 1; TrEMBL-Plants: tr|A0A0B2QY87|A0A0B2QY87_GLYSO Phospholipase D p1; Found in the gene: LotjaGi6g1v0252900, Phospholipase D; TAIR: AT3G16785.1 phospholipase D P1; Swiss-Prot: sp|Q9LRZ5|PLDZ1_ARATH Phospholipase D zeta 1; TrEMBL-Plants: tr|I1MGP5|I1MGP5_SOYBN Uncharacterized protein; Found in the gene: LotjaGi6g1v0252900	PF00614.28, PF13091.12, PLDc, PLDc_2
LotjaGi6g1v0252900.2.nasc005	LotjaGi6g1v0252900	LotjaGi6g1v0252900	LotjaGi6g1v0252900.2.nasc005.p1																						TRUE	0.97447	916	274	0.45582	5.56513	1	0.999995	coding	LjG1.1_chr6	56520497	56532269	11773	+		GO:0003824, GO:0004630, GO:0005622, GO:0006654, GO:0016042, GO:0016787, GO:0048017, GO:0070290	Phospholipase D;interpro_id=IPR001736 (Phospholipase D/Transphosphatidylase), IPR011993 (PH domain-like), IPR025202 (Phospholipase D-like domain);gene_ontology_id=GO:0003824, GO:0004630, GO:0005622, GO:0006654, GO:0016042, GO:0016787, GO:0048017, GO:0070290;best_blast_hit_tair=AT3G16785.1 phospholipase D P1;best_blast_hit_sprot=sp|Q9LRZ5|PLDZ1_ARATH Phospholipase D zeta 1;best_blast_hit_trembl_plants=tr|I1MGP5|I1MGP5_SOYBN Uncharacterized protein LjG1.1_chr6 PGSB five_prime_UTR 56520497 56520663 . + . , Phospholipase D;interpro_id=IPR001736 (Phospholipase D/Transphosphatidylase), IPR011993 (PH domain-like), IPR025202 (Phospholipase D-like domain);gene_ontology_id=GO:0003824, GO:0004630, GO:0005622, GO:0006654, GO:0016042, GO:0016787, GO:0048017, GO:0070290;best_blast_hit_tair=AT3G16785.1 phospholipase D P1;best_blast_hit_sprot=sp|Q9LRZ5|PLDZ1_ARATH Phospholipase D zeta 1;best_blast_hit_trembl_plants=tr|A0A0B2QY87|A0A0B2QY87_GLYSO Phospholipase D p1 LjG1.1_chr6 PGSB exon 56521716 56521911 . + . , Phospholipase D;interpro_id=N.A.;gene_ontology_id=GO:0003824, GO:0004630, GO:0005622, GO:0006654, GO:0016042, GO:0016787, GO:0048017, GO:0070290;best_blast_hit_tair=AT3G16785.1 phospholipase D P1;best_blast_hit_sprot=sp|Q9LRZ5|PLDZ1_ARATH Phospholipase D zeta 1;best_blast_hit_trembl_plants=tr|A0A0B2QY87|A0A0B2QY87_GLYSO Phospholipase D p1 LjG1.1_chr6 PGSB exon 56522106 56522176 . + .	Phospholipase D; TAIR: AT3G16785.1 phospholipase D P1; Swiss-Prot: sp|Q9LRZ5|PLDZ1_ARATH Phospholipase D zeta 1; TrEMBL-Plants: tr|A0A0B2QY87|A0A0B2QY87_GLYSO Phospholipase D p1; Found in the gene: LotjaGi6g1v0252900, Phospholipase D; TAIR: AT3G16785.1 phospholipase D P1; Swiss-Prot: sp|Q9LRZ5|PLDZ1_ARATH Phospholipase D zeta 1; TrEMBL-Plants: tr|I1MGP5|I1MGP5_SOYBN Uncharacterized protein; Found in the gene: LotjaGi6g1v0252900	PF00614.28, PF13091.12, PLDc, PLDc_2
LotjaGi6g1v0252900.2.nasc006	LotjaGi6g1v0252900	LotjaGi6g1v0252900	LotjaGi6g1v0252900.2.nasc006.p1																						TRUE	0.96616	1873	328	0.40627	6.25481	1	0.999999	coding	LjG1.1_chr6	56520497	56532269	11773	+		GO:0003824, GO:0004630, GO:0005622, GO:0006654, GO:0016042, GO:0016787, GO:0048017, GO:0070290	Phospholipase D;interpro_id=IPR001736 (Phospholipase D/Transphosphatidylase), IPR011993 (PH domain-like), IPR025202 (Phospholipase D-like domain);gene_ontology_id=GO:0003824, GO:0004630, GO:0005622, GO:0006654, GO:0016042, GO:0016787, GO:0048017, GO:0070290;best_blast_hit_tair=AT3G16785.1 phospholipase D P1;best_blast_hit_sprot=sp|Q9LRZ5|PLDZ1_ARATH Phospholipase D zeta 1;best_blast_hit_trembl_plants=tr|I1MGP5|I1MGP5_SOYBN Uncharacterized protein LjG1.1_chr6 PGSB five_prime_UTR 56520497 56520663 . + . , Phospholipase D;interpro_id=IPR001736 (Phospholipase D/Transphosphatidylase), IPR011993 (PH domain-like), IPR025202 (Phospholipase D-like domain);gene_ontology_id=GO:0003824, GO:0004630, GO:0005622, GO:0006654, GO:0016042, GO:0016787, GO:0048017, GO:0070290;best_blast_hit_tair=AT3G16785.1 phospholipase D P1;best_blast_hit_sprot=sp|Q9LRZ5|PLDZ1_ARATH Phospholipase D zeta 1;best_blast_hit_trembl_plants=tr|A0A0B2QY87|A0A0B2QY87_GLYSO Phospholipase D p1 LjG1.1_chr6 PGSB exon 56521716 56521911 . + . , Phospholipase D;interpro_id=N.A.;gene_ontology_id=GO:0003824, GO:0004630, GO:0005622, GO:0006654, GO:0016042, GO:0016787, GO:0048017, GO:0070290;best_blast_hit_tair=AT3G16785.1 phospholipase D P1;best_blast_hit_sprot=sp|Q9LRZ5|PLDZ1_ARATH Phospholipase D zeta 1;best_blast_hit_trembl_plants=tr|A0A0B2QY87|A0A0B2QY87_GLYSO Phospholipase D p1 LjG1.1_chr6 PGSB exon 56522106 56522176 . + .	Phospholipase D; TAIR: AT3G16785.1 phospholipase D P1; Swiss-Prot: sp|Q9LRZ5|PLDZ1_ARATH Phospholipase D zeta 1; TrEMBL-Plants: tr|A0A0B2QY87|A0A0B2QY87_GLYSO Phospholipase D p1; Found in the gene: LotjaGi6g1v0252900, Phospholipase D; TAIR: AT3G16785.1 phospholipase D P1; Swiss-Prot: sp|Q9LRZ5|PLDZ1_ARATH Phospholipase D zeta 1; TrEMBL-Plants: tr|I1MGP5|I1MGP5_SOYBN Uncharacterized protein; Found in the gene: LotjaGi6g1v0252900	PF00614.28, PF13091.12, PLDc, PLDc_2
LotjaGi6g1v0252900.2.nasc007	LotjaGi6g1v0252900	LotjaGi6g1v0252900	LotjaGi6g1v0252900.2.nasc007.p1																						TRUE	0.9651	1419	369	0.47661	6.38003	1	1	coding	LjG1.1_chr6	56520497	56532269	11773	+		GO:0003824, GO:0004630, GO:0005622, GO:0006654, GO:0016042, GO:0016787, GO:0048017, GO:0070290	Phospholipase D;interpro_id=IPR001736 (Phospholipase D/Transphosphatidylase), IPR011993 (PH domain-like), IPR025202 (Phospholipase D-like domain);gene_ontology_id=GO:0003824, GO:0004630, GO:0005622, GO:0006654, GO:0016042, GO:0016787, GO:0048017, GO:0070290;best_blast_hit_tair=AT3G16785.1 phospholipase D P1;best_blast_hit_sprot=sp|Q9LRZ5|PLDZ1_ARATH Phospholipase D zeta 1;best_blast_hit_trembl_plants=tr|I1MGP5|I1MGP5_SOYBN Uncharacterized protein LjG1.1_chr6 PGSB five_prime_UTR 56520497 56520663 . + . , Phospholipase D;interpro_id=IPR001736 (Phospholipase D/Transphosphatidylase), IPR011993 (PH domain-like), IPR025202 (Phospholipase D-like domain);gene_ontology_id=GO:0003824, GO:0004630, GO:0005622, GO:0006654, GO:0016042, GO:0016787, GO:0048017, GO:0070290;best_blast_hit_tair=AT3G16785.1 phospholipase D P1;best_blast_hit_sprot=sp|Q9LRZ5|PLDZ1_ARATH Phospholipase D zeta 1;best_blast_hit_trembl_plants=tr|A0A0B2QY87|A0A0B2QY87_GLYSO Phospholipase D p1 LjG1.1_chr6 PGSB exon 56521716 56521911 . + . , Phospholipase D;interpro_id=N.A.;gene_ontology_id=GO:0003824, GO:0004630, GO:0005622, GO:0006654, GO:0016042, GO:0016787, GO:0048017, GO:0070290;best_blast_hit_tair=AT3G16785.1 phospholipase D P1;best_blast_hit_sprot=sp|Q9LRZ5|PLDZ1_ARATH Phospholipase D zeta 1;best_blast_hit_trembl_plants=tr|A0A0B2QY87|A0A0B2QY87_GLYSO Phospholipase D p1 LjG1.1_chr6 PGSB exon 56522106 56522176 . + .	Phospholipase D; TAIR: AT3G16785.1 phospholipase D P1; Swiss-Prot: sp|Q9LRZ5|PLDZ1_ARATH Phospholipase D zeta 1; TrEMBL-Plants: tr|A0A0B2QY87|A0A0B2QY87_GLYSO Phospholipase D p1; Found in the gene: LotjaGi6g1v0252900, Phospholipase D; TAIR: AT3G16785.1 phospholipase D P1; Swiss-Prot: sp|Q9LRZ5|PLDZ1_ARATH Phospholipase D zeta 1; TrEMBL-Plants: tr|I1MGP5|I1MGP5_SOYBN Uncharacterized protein; Found in the gene: LotjaGi6g1v0252900	PF00614.28, PF13091.12, PLDc, PLDc_2
LotjaGi6g1v0252900.2.nasc008	LotjaGi6g1v0252900	LotjaGi6g1v0252900	LotjaGi6g1v0252900.2.nasc008.p1																						TRUE	0.95508	2026	404	0.43212	6.72976	1	1	coding	LjG1.1_chr6	56520497	56532269	11773	+		GO:0003824, GO:0004630, GO:0005622, GO:0006654, GO:0016042, GO:0016787, GO:0048017, GO:0070290	Phospholipase D;interpro_id=IPR001736 (Phospholipase D/Transphosphatidylase), IPR011993 (PH domain-like), IPR025202 (Phospholipase D-like domain);gene_ontology_id=GO:0003824, GO:0004630, GO:0005622, GO:0006654, GO:0016042, GO:0016787, GO:0048017, GO:0070290;best_blast_hit_tair=AT3G16785.1 phospholipase D P1;best_blast_hit_sprot=sp|Q9LRZ5|PLDZ1_ARATH Phospholipase D zeta 1;best_blast_hit_trembl_plants=tr|I1MGP5|I1MGP5_SOYBN Uncharacterized protein LjG1.1_chr6 PGSB five_prime_UTR 56520497 56520663 . + . , Phospholipase D;interpro_id=IPR001736 (Phospholipase D/Transphosphatidylase), IPR011993 (PH domain-like), IPR025202 (Phospholipase D-like domain);gene_ontology_id=GO:0003824, GO:0004630, GO:0005622, GO:0006654, GO:0016042, GO:0016787, GO:0048017, GO:0070290;best_blast_hit_tair=AT3G16785.1 phospholipase D P1;best_blast_hit_sprot=sp|Q9LRZ5|PLDZ1_ARATH Phospholipase D zeta 1;best_blast_hit_trembl_plants=tr|A0A0B2QY87|A0A0B2QY87_GLYSO Phospholipase D p1 LjG1.1_chr6 PGSB exon 56521716 56521911 . + . , Phospholipase D;interpro_id=N.A.;gene_ontology_id=GO:0003824, GO:0004630, GO:0005622, GO:0006654, GO:0016042, GO:0016787, GO:0048017, GO:0070290;best_blast_hit_tair=AT3G16785.1 phospholipase D P1;best_blast_hit_sprot=sp|Q9LRZ5|PLDZ1_ARATH Phospholipase D zeta 1;best_blast_hit_trembl_plants=tr|A0A0B2QY87|A0A0B2QY87_GLYSO Phospholipase D p1 LjG1.1_chr6 PGSB exon 56522106 56522176 . + .	Phospholipase D; TAIR: AT3G16785.1 phospholipase D P1; Swiss-Prot: sp|Q9LRZ5|PLDZ1_ARATH Phospholipase D zeta 1; TrEMBL-Plants: tr|A0A0B2QY87|A0A0B2QY87_GLYSO Phospholipase D p1; Found in the gene: LotjaGi6g1v0252900, Phospholipase D; TAIR: AT3G16785.1 phospholipase D P1; Swiss-Prot: sp|Q9LRZ5|PLDZ1_ARATH Phospholipase D zeta 1; TrEMBL-Plants: tr|I1MGP5|I1MGP5_SOYBN Uncharacterized protein; Found in the gene: LotjaGi6g1v0252900	PF00614.28, PF13091.12, PLDc, PLDc_2
LotjaGi6g1v0252900.2.nasc009	LotjaGi6g1v0252900	LotjaGi6g1v0252900	LotjaGi6g1v0252900.2.nasc009.p1																						TRUE	0.95277	1458	464	0.48194	6.67758	1	1	coding	LjG1.1_chr6	56520497	56532269	11773	+		GO:0003824, GO:0004630, GO:0005622, GO:0006654, GO:0016042, GO:0016787, GO:0048017, GO:0070290	Phospholipase D;interpro_id=IPR001736 (Phospholipase D/Transphosphatidylase), IPR011993 (PH domain-like), IPR025202 (Phospholipase D-like domain);gene_ontology_id=GO:0003824, GO:0004630, GO:0005622, GO:0006654, GO:0016042, GO:0016787, GO:0048017, GO:0070290;best_blast_hit_tair=AT3G16785.1 phospholipase D P1;best_blast_hit_sprot=sp|Q9LRZ5|PLDZ1_ARATH Phospholipase D zeta 1;best_blast_hit_trembl_plants=tr|I1MGP5|I1MGP5_SOYBN Uncharacterized protein LjG1.1_chr6 PGSB five_prime_UTR 56520497 56520663 . + . , Phospholipase D;interpro_id=IPR001736 (Phospholipase D/Transphosphatidylase), IPR011993 (PH domain-like), IPR025202 (Phospholipase D-like domain);gene_ontology_id=GO:0003824, GO:0004630, GO:0005622, GO:0006654, GO:0016042, GO:0016787, GO:0048017, GO:0070290;best_blast_hit_tair=AT3G16785.1 phospholipase D P1;best_blast_hit_sprot=sp|Q9LRZ5|PLDZ1_ARATH Phospholipase D zeta 1;best_blast_hit_trembl_plants=tr|A0A0B2QY87|A0A0B2QY87_GLYSO Phospholipase D p1 LjG1.1_chr6 PGSB exon 56521716 56521911 . + . , Phospholipase D;interpro_id=N.A.;gene_ontology_id=GO:0003824, GO:0004630, GO:0005622, GO:0006654, GO:0016042, GO:0016787, GO:0048017, GO:0070290;best_blast_hit_tair=AT3G16785.1 phospholipase D P1;best_blast_hit_sprot=sp|Q9LRZ5|PLDZ1_ARATH Phospholipase D zeta 1;best_blast_hit_trembl_plants=tr|A0A0B2QY87|A0A0B2QY87_GLYSO Phospholipase D p1 LjG1.1_chr6 PGSB exon 56522106 56522176 . + .	Phospholipase D; TAIR: AT3G16785.1 phospholipase D P1; Swiss-Prot: sp|Q9LRZ5|PLDZ1_ARATH Phospholipase D zeta 1; TrEMBL-Plants: tr|A0A0B2QY87|A0A0B2QY87_GLYSO Phospholipase D p1; Found in the gene: LotjaGi6g1v0252900, Phospholipase D; TAIR: AT3G16785.1 phospholipase D P1; Swiss-Prot: sp|Q9LRZ5|PLDZ1_ARATH Phospholipase D zeta 1; TrEMBL-Plants: tr|I1MGP5|I1MGP5_SOYBN Uncharacterized protein; Found in the gene: LotjaGi6g1v0252900	PF00614.28, PF13091.12, PLDc, PLDc_2
LotjaGi6g1v0252900.2.nasc010	LotjaGi6g1v0252900	LotjaGi6g1v0252900	LotjaGi6g1v0252900.2.nasc010.p1																						TRUE	0.96731	2111	646	0.47505	6.32035	1	1	coding	LjG1.1_chr6	56520497	56532269	11773	+		GO:0003824, GO:0004630, GO:0005622, GO:0006654, GO:0016042, GO:0016787, GO:0048017, GO:0070290	Phospholipase D;interpro_id=IPR001736 (Phospholipase D/Transphosphatidylase), IPR011993 (PH domain-like), IPR025202 (Phospholipase D-like domain);gene_ontology_id=GO:0003824, GO:0004630, GO:0005622, GO:0006654, GO:0016042, GO:0016787, GO:0048017, GO:0070290;best_blast_hit_tair=AT3G16785.1 phospholipase D P1;best_blast_hit_sprot=sp|Q9LRZ5|PLDZ1_ARATH Phospholipase D zeta 1;best_blast_hit_trembl_plants=tr|I1MGP5|I1MGP5_SOYBN Uncharacterized protein LjG1.1_chr6 PGSB five_prime_UTR 56520497 56520663 . + . , Phospholipase D;interpro_id=IPR001736 (Phospholipase D/Transphosphatidylase), IPR011993 (PH domain-like), IPR025202 (Phospholipase D-like domain);gene_ontology_id=GO:0003824, GO:0004630, GO:0005622, GO:0006654, GO:0016042, GO:0016787, GO:0048017, GO:0070290;best_blast_hit_tair=AT3G16785.1 phospholipase D P1;best_blast_hit_sprot=sp|Q9LRZ5|PLDZ1_ARATH Phospholipase D zeta 1;best_blast_hit_trembl_plants=tr|A0A0B2QY87|A0A0B2QY87_GLYSO Phospholipase D p1 LjG1.1_chr6 PGSB exon 56521716 56521911 . + . , Phospholipase D;interpro_id=N.A.;gene_ontology_id=GO:0003824, GO:0004630, GO:0005622, GO:0006654, GO:0016042, GO:0016787, GO:0048017, GO:0070290;best_blast_hit_tair=AT3G16785.1 phospholipase D P1;best_blast_hit_sprot=sp|Q9LRZ5|PLDZ1_ARATH Phospholipase D zeta 1;best_blast_hit_trembl_plants=tr|A0A0B2QY87|A0A0B2QY87_GLYSO Phospholipase D p1 LjG1.1_chr6 PGSB exon 56522106 56522176 . + .	Phospholipase D; TAIR: AT3G16785.1 phospholipase D P1; Swiss-Prot: sp|Q9LRZ5|PLDZ1_ARATH Phospholipase D zeta 1; TrEMBL-Plants: tr|A0A0B2QY87|A0A0B2QY87_GLYSO Phospholipase D p1; Found in the gene: LotjaGi6g1v0252900, Phospholipase D; TAIR: AT3G16785.1 phospholipase D P1; Swiss-Prot: sp|Q9LRZ5|PLDZ1_ARATH Phospholipase D zeta 1; TrEMBL-Plants: tr|I1MGP5|I1MGP5_SOYBN Uncharacterized protein; Found in the gene: LotjaGi6g1v0252900	PF00614.28, PF13091.12, PLDc, PLDc_2
LotjaGi6g1v0252900.2.nasc010	LotjaGi6g1v0252900	LotjaGi6g1v0252900	LotjaGi6g1v0252900.2.nasc010.p2																						FALSE	0.18127	2111	646	0.47505	6.32035	1	1	coding	LjG1.1_chr6	56520497	56532269	11773	+		GO:0003824, GO:0004630, GO:0005622, GO:0006654, GO:0016042, GO:0016787, GO:0048017, GO:0070290	Phospholipase D;interpro_id=IPR001736 (Phospholipase D/Transphosphatidylase), IPR011993 (PH domain-like), IPR025202 (Phospholipase D-like domain);gene_ontology_id=GO:0003824, GO:0004630, GO:0005622, GO:0006654, GO:0016042, GO:0016787, GO:0048017, GO:0070290;best_blast_hit_tair=AT3G16785.1 phospholipase D P1;best_blast_hit_sprot=sp|Q9LRZ5|PLDZ1_ARATH Phospholipase D zeta 1;best_blast_hit_trembl_plants=tr|I1MGP5|I1MGP5_SOYBN Uncharacterized protein LjG1.1_chr6 PGSB five_prime_UTR 56520497 56520663 . + . , Phospholipase D;interpro_id=IPR001736 (Phospholipase D/Transphosphatidylase), IPR011993 (PH domain-like), IPR025202 (Phospholipase D-like domain);gene_ontology_id=GO:0003824, GO:0004630, GO:0005622, GO:0006654, GO:0016042, GO:0016787, GO:0048017, GO:0070290;best_blast_hit_tair=AT3G16785.1 phospholipase D P1;best_blast_hit_sprot=sp|Q9LRZ5|PLDZ1_ARATH Phospholipase D zeta 1;best_blast_hit_trembl_plants=tr|A0A0B2QY87|A0A0B2QY87_GLYSO Phospholipase D p1 LjG1.1_chr6 PGSB exon 56521716 56521911 . + . , Phospholipase D;interpro_id=N.A.;gene_ontology_id=GO:0003824, GO:0004630, GO:0005622, GO:0006654, GO:0016042, GO:0016787, GO:0048017, GO:0070290;best_blast_hit_tair=AT3G16785.1 phospholipase D P1;best_blast_hit_sprot=sp|Q9LRZ5|PLDZ1_ARATH Phospholipase D zeta 1;best_blast_hit_trembl_plants=tr|A0A0B2QY87|A0A0B2QY87_GLYSO Phospholipase D p1 LjG1.1_chr6 PGSB exon 56522106 56522176 . + .	Phospholipase D; TAIR: AT3G16785.1 phospholipase D P1; Swiss-Prot: sp|Q9LRZ5|PLDZ1_ARATH Phospholipase D zeta 1; TrEMBL-Plants: tr|A0A0B2QY87|A0A0B2QY87_GLYSO Phospholipase D p1; Found in the gene: LotjaGi6g1v0252900, Phospholipase D; TAIR: AT3G16785.1 phospholipase D P1; Swiss-Prot: sp|Q9LRZ5|PLDZ1_ARATH Phospholipase D zeta 1; TrEMBL-Plants: tr|I1MGP5|I1MGP5_SOYBN Uncharacterized protein; Found in the gene: LotjaGi6g1v0252900	PF00614.28, PF13091.12, PLDc, PLDc_2
LotjaGi6g1v0252900.2.nasc011	LotjaGi6g1v0252900	LotjaGi6g1v0252900	LotjaGi6g1v0252900.2.nasc011.p1																						TRUE	0.96239	2121	680	0.47087	6.26203	1	1	coding	LjG1.1_chr6	56520497	56532269	11773	+		GO:0003824, GO:0004630, GO:0005622, GO:0006654, GO:0016042, GO:0016787, GO:0048017, GO:0070290	Phospholipase D;interpro_id=IPR001736 (Phospholipase D/Transphosphatidylase), IPR011993 (PH domain-like), IPR025202 (Phospholipase D-like domain);gene_ontology_id=GO:0003824, GO:0004630, GO:0005622, GO:0006654, GO:0016042, GO:0016787, GO:0048017, GO:0070290;best_blast_hit_tair=AT3G16785.1 phospholipase D P1;best_blast_hit_sprot=sp|Q9LRZ5|PLDZ1_ARATH Phospholipase D zeta 1;best_blast_hit_trembl_plants=tr|I1MGP5|I1MGP5_SOYBN Uncharacterized protein LjG1.1_chr6 PGSB five_prime_UTR 56520497 56520663 . + . , Phospholipase D;interpro_id=IPR001736 (Phospholipase D/Transphosphatidylase), IPR011993 (PH domain-like), IPR025202 (Phospholipase D-like domain);gene_ontology_id=GO:0003824, GO:0004630, GO:0005622, GO:0006654, GO:0016042, GO:0016787, GO:0048017, GO:0070290;best_blast_hit_tair=AT3G16785.1 phospholipase D P1;best_blast_hit_sprot=sp|Q9LRZ5|PLDZ1_ARATH Phospholipase D zeta 1;best_blast_hit_trembl_plants=tr|A0A0B2QY87|A0A0B2QY87_GLYSO Phospholipase D p1 LjG1.1_chr6 PGSB exon 56521716 56521911 . + . , Phospholipase D;interpro_id=N.A.;gene_ontology_id=GO:0003824, GO:0004630, GO:0005622, GO:0006654, GO:0016042, GO:0016787, GO:0048017, GO:0070290;best_blast_hit_tair=AT3G16785.1 phospholipase D P1;best_blast_hit_sprot=sp|Q9LRZ5|PLDZ1_ARATH Phospholipase D zeta 1;best_blast_hit_trembl_plants=tr|A0A0B2QY87|A0A0B2QY87_GLYSO Phospholipase D p1 LjG1.1_chr6 PGSB exon 56522106 56522176 . + .	Phospholipase D; TAIR: AT3G16785.1 phospholipase D P1; Swiss-Prot: sp|Q9LRZ5|PLDZ1_ARATH Phospholipase D zeta 1; TrEMBL-Plants: tr|A0A0B2QY87|A0A0B2QY87_GLYSO Phospholipase D p1; Found in the gene: LotjaGi6g1v0252900, Phospholipase D; TAIR: AT3G16785.1 phospholipase D P1; Swiss-Prot: sp|Q9LRZ5|PLDZ1_ARATH Phospholipase D zeta 1; TrEMBL-Plants: tr|I1MGP5|I1MGP5_SOYBN Uncharacterized protein; Found in the gene: LotjaGi6g1v0252900	PF00614.28, PF13091.12, PLDc, PLDc_2
LotjaGi6g1v0252900.2.nasc011	LotjaGi6g1v0252900	LotjaGi6g1v0252900	LotjaGi6g1v0252900.2.nasc011.p2																						FALSE	0.18127	2121	680	0.47087	6.26203	1	1	coding	LjG1.1_chr6	56520497	56532269	11773	+		GO:0003824, GO:0004630, GO:0005622, GO:0006654, GO:0016042, GO:0016787, GO:0048017, GO:0070290	Phospholipase D;interpro_id=IPR001736 (Phospholipase D/Transphosphatidylase), IPR011993 (PH domain-like), IPR025202 (Phospholipase D-like domain);gene_ontology_id=GO:0003824, GO:0004630, GO:0005622, GO:0006654, GO:0016042, GO:0016787, GO:0048017, GO:0070290;best_blast_hit_tair=AT3G16785.1 phospholipase D P1;best_blast_hit_sprot=sp|Q9LRZ5|PLDZ1_ARATH Phospholipase D zeta 1;best_blast_hit_trembl_plants=tr|I1MGP5|I1MGP5_SOYBN Uncharacterized protein LjG1.1_chr6 PGSB five_prime_UTR 56520497 56520663 . + . , Phospholipase D;interpro_id=IPR001736 (Phospholipase D/Transphosphatidylase), IPR011993 (PH domain-like), IPR025202 (Phospholipase D-like domain);gene_ontology_id=GO:0003824, GO:0004630, GO:0005622, GO:0006654, GO:0016042, GO:0016787, GO:0048017, GO:0070290;best_blast_hit_tair=AT3G16785.1 phospholipase D P1;best_blast_hit_sprot=sp|Q9LRZ5|PLDZ1_ARATH Phospholipase D zeta 1;best_blast_hit_trembl_plants=tr|A0A0B2QY87|A0A0B2QY87_GLYSO Phospholipase D p1 LjG1.1_chr6 PGSB exon 56521716 56521911 . + . , Phospholipase D;interpro_id=N.A.;gene_ontology_id=GO:0003824, GO:0004630, GO:0005622, GO:0006654, GO:0016042, GO:0016787, GO:0048017, GO:0070290;best_blast_hit_tair=AT3G16785.1 phospholipase D P1;best_blast_hit_sprot=sp|Q9LRZ5|PLDZ1_ARATH Phospholipase D zeta 1;best_blast_hit_trembl_plants=tr|A0A0B2QY87|A0A0B2QY87_GLYSO Phospholipase D p1 LjG1.1_chr6 PGSB exon 56522106 56522176 . + .	Phospholipase D; TAIR: AT3G16785.1 phospholipase D P1; Swiss-Prot: sp|Q9LRZ5|PLDZ1_ARATH Phospholipase D zeta 1; TrEMBL-Plants: tr|A0A0B2QY87|A0A0B2QY87_GLYSO Phospholipase D p1; Found in the gene: LotjaGi6g1v0252900, Phospholipase D; TAIR: AT3G16785.1 phospholipase D P1; Swiss-Prot: sp|Q9LRZ5|PLDZ1_ARATH Phospholipase D zeta 1; TrEMBL-Plants: tr|I1MGP5|I1MGP5_SOYBN Uncharacterized protein; Found in the gene: LotjaGi6g1v0252900	PF00614.28, PF13091.12, PLDc, PLDc_2
LotjaGi6g1v0252900.2.nasc012	LotjaGi6g1v0252900	LotjaGi6g1v0252900	LotjaGi6g1v0252900.2.nasc012.p2																						FALSE	0.18127	2241	732	0.45701	6.41317	1	1	coding	LjG1.1_chr6	56520497	56532269	11773	+		GO:0003824, GO:0004630, GO:0005622, GO:0006654, GO:0016042, GO:0016787, GO:0048017, GO:0070290	Phospholipase D;interpro_id=IPR001736 (Phospholipase D/Transphosphatidylase), IPR011993 (PH domain-like), IPR025202 (Phospholipase D-like domain);gene_ontology_id=GO:0003824, GO:0004630, GO:0005622, GO:0006654, GO:0016042, GO:0016787, GO:0048017, GO:0070290;best_blast_hit_tair=AT3G16785.1 phospholipase D P1;best_blast_hit_sprot=sp|Q9LRZ5|PLDZ1_ARATH Phospholipase D zeta 1;best_blast_hit_trembl_plants=tr|I1MGP5|I1MGP5_SOYBN Uncharacterized protein LjG1.1_chr6 PGSB five_prime_UTR 56520497 56520663 . + . , Phospholipase D;interpro_id=IPR001736 (Phospholipase D/Transphosphatidylase), IPR011993 (PH domain-like), IPR025202 (Phospholipase D-like domain);gene_ontology_id=GO:0003824, GO:0004630, GO:0005622, GO:0006654, GO:0016042, GO:0016787, GO:0048017, GO:0070290;best_blast_hit_tair=AT3G16785.1 phospholipase D P1;best_blast_hit_sprot=sp|Q9LRZ5|PLDZ1_ARATH Phospholipase D zeta 1;best_blast_hit_trembl_plants=tr|A0A0B2QY87|A0A0B2QY87_GLYSO Phospholipase D p1 LjG1.1_chr6 PGSB exon 56521716 56521911 . + . , Phospholipase D;interpro_id=N.A.;gene_ontology_id=GO:0003824, GO:0004630, GO:0005622, GO:0006654, GO:0016042, GO:0016787, GO:0048017, GO:0070290;best_blast_hit_tair=AT3G16785.1 phospholipase D P1;best_blast_hit_sprot=sp|Q9LRZ5|PLDZ1_ARATH Phospholipase D zeta 1;best_blast_hit_trembl_plants=tr|A0A0B2QY87|A0A0B2QY87_GLYSO Phospholipase D p1 LjG1.1_chr6 PGSB exon 56522106 56522176 . + .	Phospholipase D; TAIR: AT3G16785.1 phospholipase D P1; Swiss-Prot: sp|Q9LRZ5|PLDZ1_ARATH Phospholipase D zeta 1; TrEMBL-Plants: tr|A0A0B2QY87|A0A0B2QY87_GLYSO Phospholipase D p1; Found in the gene: LotjaGi6g1v0252900, Phospholipase D; TAIR: AT3G16785.1 phospholipase D P1; Swiss-Prot: sp|Q9LRZ5|PLDZ1_ARATH Phospholipase D zeta 1; TrEMBL-Plants: tr|I1MGP5|I1MGP5_SOYBN Uncharacterized protein; Found in the gene: LotjaGi6g1v0252900	PF00614.28, PF13091.12, PLDc, PLDc_2
LotjaGi6g1v0252900.2.nasc012	LotjaGi6g1v0252900	LotjaGi6g1v0252900	LotjaGi6g1v0252900.2.nasc012.p1																						TRUE	0.94953	2241	732	0.45701	6.41317	1	1	coding	LjG1.1_chr6	56520497	56532269	11773	+		GO:0003824, GO:0004630, GO:0005622, GO:0006654, GO:0016042, GO:0016787, GO:0048017, GO:0070290	Phospholipase D;interpro_id=IPR001736 (Phospholipase D/Transphosphatidylase), IPR011993 (PH domain-like), IPR025202 (Phospholipase D-like domain);gene_ontology_id=GO:0003824, GO:0004630, GO:0005622, GO:0006654, GO:0016042, GO:0016787, GO:0048017, GO:0070290;best_blast_hit_tair=AT3G16785.1 phospholipase D P1;best_blast_hit_sprot=sp|Q9LRZ5|PLDZ1_ARATH Phospholipase D zeta 1;best_blast_hit_trembl_plants=tr|I1MGP5|I1MGP5_SOYBN Uncharacterized protein LjG1.1_chr6 PGSB five_prime_UTR 56520497 56520663 . + . , Phospholipase D;interpro_id=IPR001736 (Phospholipase D/Transphosphatidylase), IPR011993 (PH domain-like), IPR025202 (Phospholipase D-like domain);gene_ontology_id=GO:0003824, GO:0004630, GO:0005622, GO:0006654, GO:0016042, GO:0016787, GO:0048017, GO:0070290;best_blast_hit_tair=AT3G16785.1 phospholipase D P1;best_blast_hit_sprot=sp|Q9LRZ5|PLDZ1_ARATH Phospholipase D zeta 1;best_blast_hit_trembl_plants=tr|A0A0B2QY87|A0A0B2QY87_GLYSO Phospholipase D p1 LjG1.1_chr6 PGSB exon 56521716 56521911 . + . , Phospholipase D;interpro_id=N.A.;gene_ontology_id=GO:0003824, GO:0004630, GO:0005622, GO:0006654, GO:0016042, GO:0016787, GO:0048017, GO:0070290;best_blast_hit_tair=AT3G16785.1 phospholipase D P1;best_blast_hit_sprot=sp|Q9LRZ5|PLDZ1_ARATH Phospholipase D zeta 1;best_blast_hit_trembl_plants=tr|A0A0B2QY87|A0A0B2QY87_GLYSO Phospholipase D p1 LjG1.1_chr6 PGSB exon 56522106 56522176 . + .	Phospholipase D; TAIR: AT3G16785.1 phospholipase D P1; Swiss-Prot: sp|Q9LRZ5|PLDZ1_ARATH Phospholipase D zeta 1; TrEMBL-Plants: tr|A0A0B2QY87|A0A0B2QY87_GLYSO Phospholipase D p1; Found in the gene: LotjaGi6g1v0252900, Phospholipase D; TAIR: AT3G16785.1 phospholipase D P1; Swiss-Prot: sp|Q9LRZ5|PLDZ1_ARATH Phospholipase D zeta 1; TrEMBL-Plants: tr|I1MGP5|I1MGP5_SOYBN Uncharacterized protein; Found in the gene: LotjaGi6g1v0252900	PF00614.28, PF13091.12, PLDc, PLDc_2
LotjaGi6g1v0252900.2.nasc012	LotjaGi6g1v0252900	LotjaGi6g1v0252900	LotjaGi6g1v0252900.2.nasc012.p3																						FALSE	0.00391	2241	732	0.45701	6.41317	1	1	coding	LjG1.1_chr6	56520497	56532269	11773	+		GO:0003824, GO:0004630, GO:0005622, GO:0006654, GO:0016042, GO:0016787, GO:0048017, GO:0070290	Phospholipase D;interpro_id=IPR001736 (Phospholipase D/Transphosphatidylase), IPR011993 (PH domain-like), IPR025202 (Phospholipase D-like domain);gene_ontology_id=GO:0003824, GO:0004630, GO:0005622, GO:0006654, GO:0016042, GO:0016787, GO:0048017, GO:0070290;best_blast_hit_tair=AT3G16785.1 phospholipase D P1;best_blast_hit_sprot=sp|Q9LRZ5|PLDZ1_ARATH Phospholipase D zeta 1;best_blast_hit_trembl_plants=tr|I1MGP5|I1MGP5_SOYBN Uncharacterized protein LjG1.1_chr6 PGSB five_prime_UTR 56520497 56520663 . + . , Phospholipase D;interpro_id=IPR001736 (Phospholipase D/Transphosphatidylase), IPR011993 (PH domain-like), IPR025202 (Phospholipase D-like domain);gene_ontology_id=GO:0003824, GO:0004630, GO:0005622, GO:0006654, GO:0016042, GO:0016787, GO:0048017, GO:0070290;best_blast_hit_tair=AT3G16785.1 phospholipase D P1;best_blast_hit_sprot=sp|Q9LRZ5|PLDZ1_ARATH Phospholipase D zeta 1;best_blast_hit_trembl_plants=tr|A0A0B2QY87|A0A0B2QY87_GLYSO Phospholipase D p1 LjG1.1_chr6 PGSB exon 56521716 56521911 . + . , Phospholipase D;interpro_id=N.A.;gene_ontology_id=GO:0003824, GO:0004630, GO:0005622, GO:0006654, GO:0016042, GO:0016787, GO:0048017, GO:0070290;best_blast_hit_tair=AT3G16785.1 phospholipase D P1;best_blast_hit_sprot=sp|Q9LRZ5|PLDZ1_ARATH Phospholipase D zeta 1;best_blast_hit_trembl_plants=tr|A0A0B2QY87|A0A0B2QY87_GLYSO Phospholipase D p1 LjG1.1_chr6 PGSB exon 56522106 56522176 . + .	Phospholipase D; TAIR: AT3G16785.1 phospholipase D P1; Swiss-Prot: sp|Q9LRZ5|PLDZ1_ARATH Phospholipase D zeta 1; TrEMBL-Plants: tr|A0A0B2QY87|A0A0B2QY87_GLYSO Phospholipase D p1; Found in the gene: LotjaGi6g1v0252900, Phospholipase D; TAIR: AT3G16785.1 phospholipase D P1; Swiss-Prot: sp|Q9LRZ5|PLDZ1_ARATH Phospholipase D zeta 1; TrEMBL-Plants: tr|I1MGP5|I1MGP5_SOYBN Uncharacterized protein; Found in the gene: LotjaGi6g1v0252900	PF00614.28, PF13091.12, PLDc, PLDc_2
LotjaGi6g1v0252900.2.nasc013	LotjaGi6g1v0252900	LotjaGi6g1v0252900	LotjaGi6g1v0252900.2.nasc013.p3																						FALSE	0.00391	2436	789	0.47831	6.60642	1	1	coding	LjG1.1_chr6	56520497	56532269	11773	+		GO:0003824, GO:0004630, GO:0005622, GO:0006654, GO:0016042, GO:0016787, GO:0048017, GO:0070290	Phospholipase D;interpro_id=IPR001736 (Phospholipase D/Transphosphatidylase), IPR011993 (PH domain-like), IPR025202 (Phospholipase D-like domain);gene_ontology_id=GO:0003824, GO:0004630, GO:0005622, GO:0006654, GO:0016042, GO:0016787, GO:0048017, GO:0070290;best_blast_hit_tair=AT3G16785.1 phospholipase D P1;best_blast_hit_sprot=sp|Q9LRZ5|PLDZ1_ARATH Phospholipase D zeta 1;best_blast_hit_trembl_plants=tr|I1MGP5|I1MGP5_SOYBN Uncharacterized protein LjG1.1_chr6 PGSB five_prime_UTR 56520497 56520663 . + . , Phospholipase D;interpro_id=IPR001736 (Phospholipase D/Transphosphatidylase), IPR011993 (PH domain-like), IPR025202 (Phospholipase D-like domain);gene_ontology_id=GO:0003824, GO:0004630, GO:0005622, GO:0006654, GO:0016042, GO:0016787, GO:0048017, GO:0070290;best_blast_hit_tair=AT3G16785.1 phospholipase D P1;best_blast_hit_sprot=sp|Q9LRZ5|PLDZ1_ARATH Phospholipase D zeta 1;best_blast_hit_trembl_plants=tr|A0A0B2QY87|A0A0B2QY87_GLYSO Phospholipase D p1 LjG1.1_chr6 PGSB exon 56521716 56521911 . + . , Phospholipase D;interpro_id=N.A.;gene_ontology_id=GO:0003824, GO:0004630, GO:0005622, GO:0006654, GO:0016042, GO:0016787, GO:0048017, GO:0070290;best_blast_hit_tair=AT3G16785.1 phospholipase D P1;best_blast_hit_sprot=sp|Q9LRZ5|PLDZ1_ARATH Phospholipase D zeta 1;best_blast_hit_trembl_plants=tr|A0A0B2QY87|A0A0B2QY87_GLYSO Phospholipase D p1 LjG1.1_chr6 PGSB exon 56522106 56522176 . + .	Phospholipase D; TAIR: AT3G16785.1 phospholipase D P1; Swiss-Prot: sp|Q9LRZ5|PLDZ1_ARATH Phospholipase D zeta 1; TrEMBL-Plants: tr|A0A0B2QY87|A0A0B2QY87_GLYSO Phospholipase D p1; Found in the gene: LotjaGi6g1v0252900, Phospholipase D; TAIR: AT3G16785.1 phospholipase D P1; Swiss-Prot: sp|Q9LRZ5|PLDZ1_ARATH Phospholipase D zeta 1; TrEMBL-Plants: tr|I1MGP5|I1MGP5_SOYBN Uncharacterized protein; Found in the gene: LotjaGi6g1v0252900	PF00614.28, PF13091.12, PLDc, PLDc_2
LotjaGi6g1v0252900.2.nasc013	LotjaGi6g1v0252900	LotjaGi6g1v0252900	LotjaGi6g1v0252900.2.nasc013.p2																						FALSE	0.18127	2436	789	0.47831	6.60642	1	1	coding	LjG1.1_chr6	56520497	56532269	11773	+		GO:0003824, GO:0004630, GO:0005622, GO:0006654, GO:0016042, GO:0016787, GO:0048017, GO:0070290	Phospholipase D;interpro_id=IPR001736 (Phospholipase D/Transphosphatidylase), IPR011993 (PH domain-like), IPR025202 (Phospholipase D-like domain);gene_ontology_id=GO:0003824, GO:0004630, GO:0005622, GO:0006654, GO:0016042, GO:0016787, GO:0048017, GO:0070290;best_blast_hit_tair=AT3G16785.1 phospholipase D P1;best_blast_hit_sprot=sp|Q9LRZ5|PLDZ1_ARATH Phospholipase D zeta 1;best_blast_hit_trembl_plants=tr|I1MGP5|I1MGP5_SOYBN Uncharacterized protein LjG1.1_chr6 PGSB five_prime_UTR 56520497 56520663 . + . , Phospholipase D;interpro_id=IPR001736 (Phospholipase D/Transphosphatidylase), IPR011993 (PH domain-like), IPR025202 (Phospholipase D-like domain);gene_ontology_id=GO:0003824, GO:0004630, GO:0005622, GO:0006654, GO:0016042, GO:0016787, GO:0048017, GO:0070290;best_blast_hit_tair=AT3G16785.1 phospholipase D P1;best_blast_hit_sprot=sp|Q9LRZ5|PLDZ1_ARATH Phospholipase D zeta 1;best_blast_hit_trembl_plants=tr|A0A0B2QY87|A0A0B2QY87_GLYSO Phospholipase D p1 LjG1.1_chr6 PGSB exon 56521716 56521911 . + . , Phospholipase D;interpro_id=N.A.;gene_ontology_id=GO:0003824, GO:0004630, GO:0005622, GO:0006654, GO:0016042, GO:0016787, GO:0048017, GO:0070290;best_blast_hit_tair=AT3G16785.1 phospholipase D P1;best_blast_hit_sprot=sp|Q9LRZ5|PLDZ1_ARATH Phospholipase D zeta 1;best_blast_hit_trembl_plants=tr|A0A0B2QY87|A0A0B2QY87_GLYSO Phospholipase D p1 LjG1.1_chr6 PGSB exon 56522106 56522176 . + .	Phospholipase D; TAIR: AT3G16785.1 phospholipase D P1; Swiss-Prot: sp|Q9LRZ5|PLDZ1_ARATH Phospholipase D zeta 1; TrEMBL-Plants: tr|A0A0B2QY87|A0A0B2QY87_GLYSO Phospholipase D p1; Found in the gene: LotjaGi6g1v0252900, Phospholipase D; TAIR: AT3G16785.1 phospholipase D P1; Swiss-Prot: sp|Q9LRZ5|PLDZ1_ARATH Phospholipase D zeta 1; TrEMBL-Plants: tr|I1MGP5|I1MGP5_SOYBN Uncharacterized protein; Found in the gene: LotjaGi6g1v0252900	PF00614.28, PF13091.12, PLDc, PLDc_2
LotjaGi6g1v0252900.2.nasc013	LotjaGi6g1v0252900	LotjaGi6g1v0252900	LotjaGi6g1v0252900.2.nasc013.p1																						TRUE	0.94667	2436	789	0.47831	6.60642	1	1	coding	LjG1.1_chr6	56520497	56532269	11773	+		GO:0003824, GO:0004630, GO:0005622, GO:0006654, GO:0016042, GO:0016787, GO:0048017, GO:0070290	Phospholipase D;interpro_id=IPR001736 (Phospholipase D/Transphosphatidylase), IPR011993 (PH domain-like), IPR025202 (Phospholipase D-like domain);gene_ontology_id=GO:0003824, GO:0004630, GO:0005622, GO:0006654, GO:0016042, GO:0016787, GO:0048017, GO:0070290;best_blast_hit_tair=AT3G16785.1 phospholipase D P1;best_blast_hit_sprot=sp|Q9LRZ5|PLDZ1_ARATH Phospholipase D zeta 1;best_blast_hit_trembl_plants=tr|I1MGP5|I1MGP5_SOYBN Uncharacterized protein LjG1.1_chr6 PGSB five_prime_UTR 56520497 56520663 . + . , Phospholipase D;interpro_id=IPR001736 (Phospholipase D/Transphosphatidylase), IPR011993 (PH domain-like), IPR025202 (Phospholipase D-like domain);gene_ontology_id=GO:0003824, GO:0004630, GO:0005622, GO:0006654, GO:0016042, GO:0016787, GO:0048017, GO:0070290;best_blast_hit_tair=AT3G16785.1 phospholipase D P1;best_blast_hit_sprot=sp|Q9LRZ5|PLDZ1_ARATH Phospholipase D zeta 1;best_blast_hit_trembl_plants=tr|A0A0B2QY87|A0A0B2QY87_GLYSO Phospholipase D p1 LjG1.1_chr6 PGSB exon 56521716 56521911 . + . , Phospholipase D;interpro_id=N.A.;gene_ontology_id=GO:0003824, GO:0004630, GO:0005622, GO:0006654, GO:0016042, GO:0016787, GO:0048017, GO:0070290;best_blast_hit_tair=AT3G16785.1 phospholipase D P1;best_blast_hit_sprot=sp|Q9LRZ5|PLDZ1_ARATH Phospholipase D zeta 1;best_blast_hit_trembl_plants=tr|A0A0B2QY87|A0A0B2QY87_GLYSO Phospholipase D p1 LjG1.1_chr6 PGSB exon 56522106 56522176 . + .	Phospholipase D; TAIR: AT3G16785.1 phospholipase D P1; Swiss-Prot: sp|Q9LRZ5|PLDZ1_ARATH Phospholipase D zeta 1; TrEMBL-Plants: tr|A0A0B2QY87|A0A0B2QY87_GLYSO Phospholipase D p1; Found in the gene: LotjaGi6g1v0252900, Phospholipase D; TAIR: AT3G16785.1 phospholipase D P1; Swiss-Prot: sp|Q9LRZ5|PLDZ1_ARATH Phospholipase D zeta 1; TrEMBL-Plants: tr|I1MGP5|I1MGP5_SOYBN Uncharacterized protein; Found in the gene: LotjaGi6g1v0252900	PF00614.28, PF13091.12, PLDc, PLDc_2
LotjaGi6g1v0252900.2.nasc014	LotjaGi6g1v0252900	LotjaGi6g1v0252900	LotjaGi6g1v0252900.2.nasc014.p3																						FALSE	0.00391	3039	831	0.47854	6.54844	1	1	coding	LjG1.1_chr6	56520497	56532269	11773	+		GO:0003824, GO:0004630, GO:0005622, GO:0006654, GO:0016042, GO:0016787, GO:0048017, GO:0070290	Phospholipase D;interpro_id=IPR001736 (Phospholipase D/Transphosphatidylase), IPR011993 (PH domain-like), IPR025202 (Phospholipase D-like domain);gene_ontology_id=GO:0003824, GO:0004630, GO:0005622, GO:0006654, GO:0016042, GO:0016787, GO:0048017, GO:0070290;best_blast_hit_tair=AT3G16785.1 phospholipase D P1;best_blast_hit_sprot=sp|Q9LRZ5|PLDZ1_ARATH Phospholipase D zeta 1;best_blast_hit_trembl_plants=tr|I1MGP5|I1MGP5_SOYBN Uncharacterized protein LjG1.1_chr6 PGSB five_prime_UTR 56520497 56520663 . + . , Phospholipase D;interpro_id=IPR001736 (Phospholipase D/Transphosphatidylase), IPR011993 (PH domain-like), IPR025202 (Phospholipase D-like domain);gene_ontology_id=GO:0003824, GO:0004630, GO:0005622, GO:0006654, GO:0016042, GO:0016787, GO:0048017, GO:0070290;best_blast_hit_tair=AT3G16785.1 phospholipase D P1;best_blast_hit_sprot=sp|Q9LRZ5|PLDZ1_ARATH Phospholipase D zeta 1;best_blast_hit_trembl_plants=tr|A0A0B2QY87|A0A0B2QY87_GLYSO Phospholipase D p1 LjG1.1_chr6 PGSB exon 56521716 56521911 . + . , Phospholipase D;interpro_id=N.A.;gene_ontology_id=GO:0003824, GO:0004630, GO:0005622, GO:0006654, GO:0016042, GO:0016787, GO:0048017, GO:0070290;best_blast_hit_tair=AT3G16785.1 phospholipase D P1;best_blast_hit_sprot=sp|Q9LRZ5|PLDZ1_ARATH Phospholipase D zeta 1;best_blast_hit_trembl_plants=tr|A0A0B2QY87|A0A0B2QY87_GLYSO Phospholipase D p1 LjG1.1_chr6 PGSB exon 56522106 56522176 . + .	Phospholipase D; TAIR: AT3G16785.1 phospholipase D P1; Swiss-Prot: sp|Q9LRZ5|PLDZ1_ARATH Phospholipase D zeta 1; TrEMBL-Plants: tr|A0A0B2QY87|A0A0B2QY87_GLYSO Phospholipase D p1; Found in the gene: LotjaGi6g1v0252900, Phospholipase D; TAIR: AT3G16785.1 phospholipase D P1; Swiss-Prot: sp|Q9LRZ5|PLDZ1_ARATH Phospholipase D zeta 1; TrEMBL-Plants: tr|I1MGP5|I1MGP5_SOYBN Uncharacterized protein; Found in the gene: LotjaGi6g1v0252900	PF00614.28, PF13091.12, PLDc, PLDc_2
LotjaGi6g1v0252900.2.nasc014	LotjaGi6g1v0252900	LotjaGi6g1v0252900	LotjaGi6g1v0252900.2.nasc014.p2																						FALSE	0.18127	3039	831	0.47854	6.54844	1	1	coding	LjG1.1_chr6	56520497	56532269	11773	+		GO:0003824, GO:0004630, GO:0005622, GO:0006654, GO:0016042, GO:0016787, GO:0048017, GO:0070290	Phospholipase D;interpro_id=IPR001736 (Phospholipase D/Transphosphatidylase), IPR011993 (PH domain-like), IPR025202 (Phospholipase D-like domain);gene_ontology_id=GO:0003824, GO:0004630, GO:0005622, GO:0006654, GO:0016042, GO:0016787, GO:0048017, GO:0070290;best_blast_hit_tair=AT3G16785.1 phospholipase D P1;best_blast_hit_sprot=sp|Q9LRZ5|PLDZ1_ARATH Phospholipase D zeta 1;best_blast_hit_trembl_plants=tr|I1MGP5|I1MGP5_SOYBN Uncharacterized protein LjG1.1_chr6 PGSB five_prime_UTR 56520497 56520663 . + . , Phospholipase D;interpro_id=IPR001736 (Phospholipase D/Transphosphatidylase), IPR011993 (PH domain-like), IPR025202 (Phospholipase D-like domain);gene_ontology_id=GO:0003824, GO:0004630, GO:0005622, GO:0006654, GO:0016042, GO:0016787, GO:0048017, GO:0070290;best_blast_hit_tair=AT3G16785.1 phospholipase D P1;best_blast_hit_sprot=sp|Q9LRZ5|PLDZ1_ARATH Phospholipase D zeta 1;best_blast_hit_trembl_plants=tr|A0A0B2QY87|A0A0B2QY87_GLYSO Phospholipase D p1 LjG1.1_chr6 PGSB exon 56521716 56521911 . + . , Phospholipase D;interpro_id=N.A.;gene_ontology_id=GO:0003824, GO:0004630, GO:0005622, GO:0006654, GO:0016042, GO:0016787, GO:0048017, GO:0070290;best_blast_hit_tair=AT3G16785.1 phospholipase D P1;best_blast_hit_sprot=sp|Q9LRZ5|PLDZ1_ARATH Phospholipase D zeta 1;best_blast_hit_trembl_plants=tr|A0A0B2QY87|A0A0B2QY87_GLYSO Phospholipase D p1 LjG1.1_chr6 PGSB exon 56522106 56522176 . + .	Phospholipase D; TAIR: AT3G16785.1 phospholipase D P1; Swiss-Prot: sp|Q9LRZ5|PLDZ1_ARATH Phospholipase D zeta 1; TrEMBL-Plants: tr|A0A0B2QY87|A0A0B2QY87_GLYSO Phospholipase D p1; Found in the gene: LotjaGi6g1v0252900, Phospholipase D; TAIR: AT3G16785.1 phospholipase D P1; Swiss-Prot: sp|Q9LRZ5|PLDZ1_ARATH Phospholipase D zeta 1; TrEMBL-Plants: tr|I1MGP5|I1MGP5_SOYBN Uncharacterized protein; Found in the gene: LotjaGi6g1v0252900	PF00614.28, PF13091.12, PLDc, PLDc_2
LotjaGi6g1v0252900.2.nasc014	LotjaGi6g1v0252900	LotjaGi6g1v0252900	LotjaGi6g1v0252900.2.nasc014.p1																						TRUE	0.94698	3039	831	0.47854	6.54844	1	1	coding	LjG1.1_chr6	56520497	56532269	11773	+		GO:0003824, GO:0004630, GO:0005622, GO:0006654, GO:0016042, GO:0016787, GO:0048017, GO:0070290	Phospholipase D;interpro_id=IPR001736 (Phospholipase D/Transphosphatidylase), IPR011993 (PH domain-like), IPR025202 (Phospholipase D-like domain);gene_ontology_id=GO:0003824, GO:0004630, GO:0005622, GO:0006654, GO:0016042, GO:0016787, GO:0048017, GO:0070290;best_blast_hit_tair=AT3G16785.1 phospholipase D P1;best_blast_hit_sprot=sp|Q9LRZ5|PLDZ1_ARATH Phospholipase D zeta 1;best_blast_hit_trembl_plants=tr|I1MGP5|I1MGP5_SOYBN Uncharacterized protein LjG1.1_chr6 PGSB five_prime_UTR 56520497 56520663 . + . , Phospholipase D;interpro_id=IPR001736 (Phospholipase D/Transphosphatidylase), IPR011993 (PH domain-like), IPR025202 (Phospholipase D-like domain);gene_ontology_id=GO:0003824, GO:0004630, GO:0005622, GO:0006654, GO:0016042, GO:0016787, GO:0048017, GO:0070290;best_blast_hit_tair=AT3G16785.1 phospholipase D P1;best_blast_hit_sprot=sp|Q9LRZ5|PLDZ1_ARATH Phospholipase D zeta 1;best_blast_hit_trembl_plants=tr|A0A0B2QY87|A0A0B2QY87_GLYSO Phospholipase D p1 LjG1.1_chr6 PGSB exon 56521716 56521911 . + . , Phospholipase D;interpro_id=N.A.;gene_ontology_id=GO:0003824, GO:0004630, GO:0005622, GO:0006654, GO:0016042, GO:0016787, GO:0048017, GO:0070290;best_blast_hit_tair=AT3G16785.1 phospholipase D P1;best_blast_hit_sprot=sp|Q9LRZ5|PLDZ1_ARATH Phospholipase D zeta 1;best_blast_hit_trembl_plants=tr|A0A0B2QY87|A0A0B2QY87_GLYSO Phospholipase D p1 LjG1.1_chr6 PGSB exon 56522106 56522176 . + .	Phospholipase D; TAIR: AT3G16785.1 phospholipase D P1; Swiss-Prot: sp|Q9LRZ5|PLDZ1_ARATH Phospholipase D zeta 1; TrEMBL-Plants: tr|A0A0B2QY87|A0A0B2QY87_GLYSO Phospholipase D p1; Found in the gene: LotjaGi6g1v0252900, Phospholipase D; TAIR: AT3G16785.1 phospholipase D P1; Swiss-Prot: sp|Q9LRZ5|PLDZ1_ARATH Phospholipase D zeta 1; TrEMBL-Plants: tr|I1MGP5|I1MGP5_SOYBN Uncharacterized protein; Found in the gene: LotjaGi6g1v0252900	PF00614.28, PF13091.12, PLDc, PLDc_2
LotjaGi6g1v0252900.2.nasc015	LotjaGi6g1v0252900	LotjaGi6g1v0252900	LotjaGi6g1v0252900.2.nasc015.p3																						FALSE	0.00391	2669	873	0.47831	6.38031	1	1	coding	LjG1.1_chr6	56520497	56532269	11773	+		GO:0003824, GO:0004630, GO:0005622, GO:0006654, GO:0016042, GO:0016787, GO:0048017, GO:0070290	Phospholipase D;interpro_id=IPR001736 (Phospholipase D/Transphosphatidylase), IPR011993 (PH domain-like), IPR025202 (Phospholipase D-like domain);gene_ontology_id=GO:0003824, GO:0004630, GO:0005622, GO:0006654, GO:0016042, GO:0016787, GO:0048017, GO:0070290;best_blast_hit_tair=AT3G16785.1 phospholipase D P1;best_blast_hit_sprot=sp|Q9LRZ5|PLDZ1_ARATH Phospholipase D zeta 1;best_blast_hit_trembl_plants=tr|I1MGP5|I1MGP5_SOYBN Uncharacterized protein LjG1.1_chr6 PGSB five_prime_UTR 56520497 56520663 . + . , Phospholipase D;interpro_id=IPR001736 (Phospholipase D/Transphosphatidylase), IPR011993 (PH domain-like), IPR025202 (Phospholipase D-like domain);gene_ontology_id=GO:0003824, GO:0004630, GO:0005622, GO:0006654, GO:0016042, GO:0016787, GO:0048017, GO:0070290;best_blast_hit_tair=AT3G16785.1 phospholipase D P1;best_blast_hit_sprot=sp|Q9LRZ5|PLDZ1_ARATH Phospholipase D zeta 1;best_blast_hit_trembl_plants=tr|A0A0B2QY87|A0A0B2QY87_GLYSO Phospholipase D p1 LjG1.1_chr6 PGSB exon 56521716 56521911 . + . , Phospholipase D;interpro_id=N.A.;gene_ontology_id=GO:0003824, GO:0004630, GO:0005622, GO:0006654, GO:0016042, GO:0016787, GO:0048017, GO:0070290;best_blast_hit_tair=AT3G16785.1 phospholipase D P1;best_blast_hit_sprot=sp|Q9LRZ5|PLDZ1_ARATH Phospholipase D zeta 1;best_blast_hit_trembl_plants=tr|A0A0B2QY87|A0A0B2QY87_GLYSO Phospholipase D p1 LjG1.1_chr6 PGSB exon 56522106 56522176 . + .	Phospholipase D; TAIR: AT3G16785.1 phospholipase D P1; Swiss-Prot: sp|Q9LRZ5|PLDZ1_ARATH Phospholipase D zeta 1; TrEMBL-Plants: tr|A0A0B2QY87|A0A0B2QY87_GLYSO Phospholipase D p1; Found in the gene: LotjaGi6g1v0252900, Phospholipase D; TAIR: AT3G16785.1 phospholipase D P1; Swiss-Prot: sp|Q9LRZ5|PLDZ1_ARATH Phospholipase D zeta 1; TrEMBL-Plants: tr|I1MGP5|I1MGP5_SOYBN Uncharacterized protein; Found in the gene: LotjaGi6g1v0252900	PF00614.28, PF13091.12, PLDc, PLDc_2
LotjaGi6g1v0252900.2.nasc015	LotjaGi6g1v0252900	LotjaGi6g1v0252900	LotjaGi6g1v0252900.2.nasc015.p2																						FALSE	0.18127	2669	873	0.47831	6.38031	1	1	coding	LjG1.1_chr6	56520497	56532269	11773	+		GO:0003824, GO:0004630, GO:0005622, GO:0006654, GO:0016042, GO:0016787, GO:0048017, GO:0070290	Phospholipase D;interpro_id=IPR001736 (Phospholipase D/Transphosphatidylase), IPR011993 (PH domain-like), IPR025202 (Phospholipase D-like domain);gene_ontology_id=GO:0003824, GO:0004630, GO:0005622, GO:0006654, GO:0016042, GO:0016787, GO:0048017, GO:0070290;best_blast_hit_tair=AT3G16785.1 phospholipase D P1;best_blast_hit_sprot=sp|Q9LRZ5|PLDZ1_ARATH Phospholipase D zeta 1;best_blast_hit_trembl_plants=tr|I1MGP5|I1MGP5_SOYBN Uncharacterized protein LjG1.1_chr6 PGSB five_prime_UTR 56520497 56520663 . + . , Phospholipase D;interpro_id=IPR001736 (Phospholipase D/Transphosphatidylase), IPR011993 (PH domain-like), IPR025202 (Phospholipase D-like domain);gene_ontology_id=GO:0003824, GO:0004630, GO:0005622, GO:0006654, GO:0016042, GO:0016787, GO:0048017, GO:0070290;best_blast_hit_tair=AT3G16785.1 phospholipase D P1;best_blast_hit_sprot=sp|Q9LRZ5|PLDZ1_ARATH Phospholipase D zeta 1;best_blast_hit_trembl_plants=tr|A0A0B2QY87|A0A0B2QY87_GLYSO Phospholipase D p1 LjG1.1_chr6 PGSB exon 56521716 56521911 . + . , Phospholipase D;interpro_id=N.A.;gene_ontology_id=GO:0003824, GO:0004630, GO:0005622, GO:0006654, GO:0016042, GO:0016787, GO:0048017, GO:0070290;best_blast_hit_tair=AT3G16785.1 phospholipase D P1;best_blast_hit_sprot=sp|Q9LRZ5|PLDZ1_ARATH Phospholipase D zeta 1;best_blast_hit_trembl_plants=tr|A0A0B2QY87|A0A0B2QY87_GLYSO Phospholipase D p1 LjG1.1_chr6 PGSB exon 56522106 56522176 . + .	Phospholipase D; TAIR: AT3G16785.1 phospholipase D P1; Swiss-Prot: sp|Q9LRZ5|PLDZ1_ARATH Phospholipase D zeta 1; TrEMBL-Plants: tr|A0A0B2QY87|A0A0B2QY87_GLYSO Phospholipase D p1; Found in the gene: LotjaGi6g1v0252900, Phospholipase D; TAIR: AT3G16785.1 phospholipase D P1; Swiss-Prot: sp|Q9LRZ5|PLDZ1_ARATH Phospholipase D zeta 1; TrEMBL-Plants: tr|I1MGP5|I1MGP5_SOYBN Uncharacterized protein; Found in the gene: LotjaGi6g1v0252900	PF00614.28, PF13091.12, PLDc, PLDc_2
LotjaGi6g1v0252900.2.nasc015	LotjaGi6g1v0252900	LotjaGi6g1v0252900	LotjaGi6g1v0252900.2.nasc015.p1																						TRUE	0.94908	2669	873	0.47831	6.38031	1	1	coding	LjG1.1_chr6	56520497	56532269	11773	+		GO:0003824, GO:0004630, GO:0005622, GO:0006654, GO:0016042, GO:0016787, GO:0048017, GO:0070290	Phospholipase D;interpro_id=IPR001736 (Phospholipase D/Transphosphatidylase), IPR011993 (PH domain-like), IPR025202 (Phospholipase D-like domain);gene_ontology_id=GO:0003824, GO:0004630, GO:0005622, GO:0006654, GO:0016042, GO:0016787, GO:0048017, GO:0070290;best_blast_hit_tair=AT3G16785.1 phospholipase D P1;best_blast_hit_sprot=sp|Q9LRZ5|PLDZ1_ARATH Phospholipase D zeta 1;best_blast_hit_trembl_plants=tr|I1MGP5|I1MGP5_SOYBN Uncharacterized protein LjG1.1_chr6 PGSB five_prime_UTR 56520497 56520663 . + . , Phospholipase D;interpro_id=IPR001736 (Phospholipase D/Transphosphatidylase), IPR011993 (PH domain-like), IPR025202 (Phospholipase D-like domain);gene_ontology_id=GO:0003824, GO:0004630, GO:0005622, GO:0006654, GO:0016042, GO:0016787, GO:0048017, GO:0070290;best_blast_hit_tair=AT3G16785.1 phospholipase D P1;best_blast_hit_sprot=sp|Q9LRZ5|PLDZ1_ARATH Phospholipase D zeta 1;best_blast_hit_trembl_plants=tr|A0A0B2QY87|A0A0B2QY87_GLYSO Phospholipase D p1 LjG1.1_chr6 PGSB exon 56521716 56521911 . + . , Phospholipase D;interpro_id=N.A.;gene_ontology_id=GO:0003824, GO:0004630, GO:0005622, GO:0006654, GO:0016042, GO:0016787, GO:0048017, GO:0070290;best_blast_hit_tair=AT3G16785.1 phospholipase D P1;best_blast_hit_sprot=sp|Q9LRZ5|PLDZ1_ARATH Phospholipase D zeta 1;best_blast_hit_trembl_plants=tr|A0A0B2QY87|A0A0B2QY87_GLYSO Phospholipase D p1 LjG1.1_chr6 PGSB exon 56522106 56522176 . + .	Phospholipase D; TAIR: AT3G16785.1 phospholipase D P1; Swiss-Prot: sp|Q9LRZ5|PLDZ1_ARATH Phospholipase D zeta 1; TrEMBL-Plants: tr|A0A0B2QY87|A0A0B2QY87_GLYSO Phospholipase D p1; Found in the gene: LotjaGi6g1v0252900, Phospholipase D; TAIR: AT3G16785.1 phospholipase D P1; Swiss-Prot: sp|Q9LRZ5|PLDZ1_ARATH Phospholipase D zeta 1; TrEMBL-Plants: tr|I1MGP5|I1MGP5_SOYBN Uncharacterized protein; Found in the gene: LotjaGi6g1v0252900	PF00614.28, PF13091.12, PLDc, PLDc_2
LotjaGi6g1v0252900.2.nasc016	LotjaGi6g1v0252900	LotjaGi6g1v0252900	LotjaGi6g1v0252900.2.nasc016.p3																						FALSE	0.00391	2845	893	0.47645	6.50002	1	1	coding	LjG1.1_chr6	56520497	56532269	11773	+		GO:0003824, GO:0004630, GO:0005622, GO:0006654, GO:0016042, GO:0016787, GO:0048017, GO:0070290	Phospholipase D;interpro_id=IPR001736 (Phospholipase D/Transphosphatidylase), IPR011993 (PH domain-like), IPR025202 (Phospholipase D-like domain);gene_ontology_id=GO:0003824, GO:0004630, GO:0005622, GO:0006654, GO:0016042, GO:0016787, GO:0048017, GO:0070290;best_blast_hit_tair=AT3G16785.1 phospholipase D P1;best_blast_hit_sprot=sp|Q9LRZ5|PLDZ1_ARATH Phospholipase D zeta 1;best_blast_hit_trembl_plants=tr|I1MGP5|I1MGP5_SOYBN Uncharacterized protein LjG1.1_chr6 PGSB five_prime_UTR 56520497 56520663 . + . , Phospholipase D;interpro_id=IPR001736 (Phospholipase D/Transphosphatidylase), IPR011993 (PH domain-like), IPR025202 (Phospholipase D-like domain);gene_ontology_id=GO:0003824, GO:0004630, GO:0005622, GO:0006654, GO:0016042, GO:0016787, GO:0048017, GO:0070290;best_blast_hit_tair=AT3G16785.1 phospholipase D P1;best_blast_hit_sprot=sp|Q9LRZ5|PLDZ1_ARATH Phospholipase D zeta 1;best_blast_hit_trembl_plants=tr|A0A0B2QY87|A0A0B2QY87_GLYSO Phospholipase D p1 LjG1.1_chr6 PGSB exon 56521716 56521911 . + . , Phospholipase D;interpro_id=N.A.;gene_ontology_id=GO:0003824, GO:0004630, GO:0005622, GO:0006654, GO:0016042, GO:0016787, GO:0048017, GO:0070290;best_blast_hit_tair=AT3G16785.1 phospholipase D P1;best_blast_hit_sprot=sp|Q9LRZ5|PLDZ1_ARATH Phospholipase D zeta 1;best_blast_hit_trembl_plants=tr|A0A0B2QY87|A0A0B2QY87_GLYSO Phospholipase D p1 LjG1.1_chr6 PGSB exon 56522106 56522176 . + .	Phospholipase D; TAIR: AT3G16785.1 phospholipase D P1; Swiss-Prot: sp|Q9LRZ5|PLDZ1_ARATH Phospholipase D zeta 1; TrEMBL-Plants: tr|A0A0B2QY87|A0A0B2QY87_GLYSO Phospholipase D p1; Found in the gene: LotjaGi6g1v0252900, Phospholipase D; TAIR: AT3G16785.1 phospholipase D P1; Swiss-Prot: sp|Q9LRZ5|PLDZ1_ARATH Phospholipase D zeta 1; TrEMBL-Plants: tr|I1MGP5|I1MGP5_SOYBN Uncharacterized protein; Found in the gene: LotjaGi6g1v0252900	PF00614.28, PF13091.12, PLDc, PLDc_2
LotjaGi6g1v0252900.2.nasc016	LotjaGi6g1v0252900	LotjaGi6g1v0252900	LotjaGi6g1v0252900.2.nasc016.p1																						TRUE	0.95188	2845	893	0.47645	6.50002	1	1	coding	LjG1.1_chr6	56520497	56532269	11773	+		GO:0003824, GO:0004630, GO:0005622, GO:0006654, GO:0016042, GO:0016787, GO:0048017, GO:0070290	Phospholipase D;interpro_id=IPR001736 (Phospholipase D/Transphosphatidylase), IPR011993 (PH domain-like), IPR025202 (Phospholipase D-like domain);gene_ontology_id=GO:0003824, GO:0004630, GO:0005622, GO:0006654, GO:0016042, GO:0016787, GO:0048017, GO:0070290;best_blast_hit_tair=AT3G16785.1 phospholipase D P1;best_blast_hit_sprot=sp|Q9LRZ5|PLDZ1_ARATH Phospholipase D zeta 1;best_blast_hit_trembl_plants=tr|I1MGP5|I1MGP5_SOYBN Uncharacterized protein LjG1.1_chr6 PGSB five_prime_UTR 56520497 56520663 . + . , Phospholipase D;interpro_id=IPR001736 (Phospholipase D/Transphosphatidylase), IPR011993 (PH domain-like), IPR025202 (Phospholipase D-like domain);gene_ontology_id=GO:0003824, GO:0004630, GO:0005622, GO:0006654, GO:0016042, GO:0016787, GO:0048017, GO:0070290;best_blast_hit_tair=AT3G16785.1 phospholipase D P1;best_blast_hit_sprot=sp|Q9LRZ5|PLDZ1_ARATH Phospholipase D zeta 1;best_blast_hit_trembl_plants=tr|A0A0B2QY87|A0A0B2QY87_GLYSO Phospholipase D p1 LjG1.1_chr6 PGSB exon 56521716 56521911 . + . , Phospholipase D;interpro_id=N.A.;gene_ontology_id=GO:0003824, GO:0004630, GO:0005622, GO:0006654, GO:0016042, GO:0016787, GO:0048017, GO:0070290;best_blast_hit_tair=AT3G16785.1 phospholipase D P1;best_blast_hit_sprot=sp|Q9LRZ5|PLDZ1_ARATH Phospholipase D zeta 1;best_blast_hit_trembl_plants=tr|A0A0B2QY87|A0A0B2QY87_GLYSO Phospholipase D p1 LjG1.1_chr6 PGSB exon 56522106 56522176 . + .	Phospholipase D; TAIR: AT3G16785.1 phospholipase D P1; Swiss-Prot: sp|Q9LRZ5|PLDZ1_ARATH Phospholipase D zeta 1; TrEMBL-Plants: tr|A0A0B2QY87|A0A0B2QY87_GLYSO Phospholipase D p1; Found in the gene: LotjaGi6g1v0252900, Phospholipase D; TAIR: AT3G16785.1 phospholipase D P1; Swiss-Prot: sp|Q9LRZ5|PLDZ1_ARATH Phospholipase D zeta 1; TrEMBL-Plants: tr|I1MGP5|I1MGP5_SOYBN Uncharacterized protein; Found in the gene: LotjaGi6g1v0252900	PF00614.28, PF13091.12, PLDc, PLDc_2
LotjaGi6g1v0252900.2.nasc016	LotjaGi6g1v0252900	LotjaGi6g1v0252900	LotjaGi6g1v0252900.2.nasc016.p2																						FALSE	0.18127	2845	893	0.47645	6.50002	1	1	coding	LjG1.1_chr6	56520497	56532269	11773	+		GO:0003824, GO:0004630, GO:0005622, GO:0006654, GO:0016042, GO:0016787, GO:0048017, GO:0070290	Phospholipase D;interpro_id=IPR001736 (Phospholipase D/Transphosphatidylase), IPR011993 (PH domain-like), IPR025202 (Phospholipase D-like domain);gene_ontology_id=GO:0003824, GO:0004630, GO:0005622, GO:0006654, GO:0016042, GO:0016787, GO:0048017, GO:0070290;best_blast_hit_tair=AT3G16785.1 phospholipase D P1;best_blast_hit_sprot=sp|Q9LRZ5|PLDZ1_ARATH Phospholipase D zeta 1;best_blast_hit_trembl_plants=tr|I1MGP5|I1MGP5_SOYBN Uncharacterized protein LjG1.1_chr6 PGSB five_prime_UTR 56520497 56520663 . + . , Phospholipase D;interpro_id=IPR001736 (Phospholipase D/Transphosphatidylase), IPR011993 (PH domain-like), IPR025202 (Phospholipase D-like domain);gene_ontology_id=GO:0003824, GO:0004630, GO:0005622, GO:0006654, GO:0016042, GO:0016787, GO:0048017, GO:0070290;best_blast_hit_tair=AT3G16785.1 phospholipase D P1;best_blast_hit_sprot=sp|Q9LRZ5|PLDZ1_ARATH Phospholipase D zeta 1;best_blast_hit_trembl_plants=tr|A0A0B2QY87|A0A0B2QY87_GLYSO Phospholipase D p1 LjG1.1_chr6 PGSB exon 56521716 56521911 . + . , Phospholipase D;interpro_id=N.A.;gene_ontology_id=GO:0003824, GO:0004630, GO:0005622, GO:0006654, GO:0016042, GO:0016787, GO:0048017, GO:0070290;best_blast_hit_tair=AT3G16785.1 phospholipase D P1;best_blast_hit_sprot=sp|Q9LRZ5|PLDZ1_ARATH Phospholipase D zeta 1;best_blast_hit_trembl_plants=tr|A0A0B2QY87|A0A0B2QY87_GLYSO Phospholipase D p1 LjG1.1_chr6 PGSB exon 56522106 56522176 . + .	Phospholipase D; TAIR: AT3G16785.1 phospholipase D P1; Swiss-Prot: sp|Q9LRZ5|PLDZ1_ARATH Phospholipase D zeta 1; TrEMBL-Plants: tr|A0A0B2QY87|A0A0B2QY87_GLYSO Phospholipase D p1; Found in the gene: LotjaGi6g1v0252900, Phospholipase D; TAIR: AT3G16785.1 phospholipase D P1; Swiss-Prot: sp|Q9LRZ5|PLDZ1_ARATH Phospholipase D zeta 1; TrEMBL-Plants: tr|I1MGP5|I1MGP5_SOYBN Uncharacterized protein; Found in the gene: LotjaGi6g1v0252900	PF00614.28, PF13091.12, PLDc, PLDc_2
LotjaGi6g1v0252900.2.nasc017	LotjaGi6g1v0252900	LotjaGi6g1v0252900	LotjaGi6g1v0252900.2.nasc017.p3																						FALSE	0.00391	2806	907	0.46445	6.29301	1	1	coding	LjG1.1_chr6	56520497	56532269	11773	+		GO:0003824, GO:0004630, GO:0005622, GO:0006654, GO:0016042, GO:0016787, GO:0048017, GO:0070290	Phospholipase D;interpro_id=IPR001736 (Phospholipase D/Transphosphatidylase), IPR011993 (PH domain-like), IPR025202 (Phospholipase D-like domain);gene_ontology_id=GO:0003824, GO:0004630, GO:0005622, GO:0006654, GO:0016042, GO:0016787, GO:0048017, GO:0070290;best_blast_hit_tair=AT3G16785.1 phospholipase D P1;best_blast_hit_sprot=sp|Q9LRZ5|PLDZ1_ARATH Phospholipase D zeta 1;best_blast_hit_trembl_plants=tr|I1MGP5|I1MGP5_SOYBN Uncharacterized protein LjG1.1_chr6 PGSB five_prime_UTR 56520497 56520663 . + . , Phospholipase D;interpro_id=IPR001736 (Phospholipase D/Transphosphatidylase), IPR011993 (PH domain-like), IPR025202 (Phospholipase D-like domain);gene_ontology_id=GO:0003824, GO:0004630, GO:0005622, GO:0006654, GO:0016042, GO:0016787, GO:0048017, GO:0070290;best_blast_hit_tair=AT3G16785.1 phospholipase D P1;best_blast_hit_sprot=sp|Q9LRZ5|PLDZ1_ARATH Phospholipase D zeta 1;best_blast_hit_trembl_plants=tr|A0A0B2QY87|A0A0B2QY87_GLYSO Phospholipase D p1 LjG1.1_chr6 PGSB exon 56521716 56521911 . + . , Phospholipase D;interpro_id=N.A.;gene_ontology_id=GO:0003824, GO:0004630, GO:0005622, GO:0006654, GO:0016042, GO:0016787, GO:0048017, GO:0070290;best_blast_hit_tair=AT3G16785.1 phospholipase D P1;best_blast_hit_sprot=sp|Q9LRZ5|PLDZ1_ARATH Phospholipase D zeta 1;best_blast_hit_trembl_plants=tr|A0A0B2QY87|A0A0B2QY87_GLYSO Phospholipase D p1 LjG1.1_chr6 PGSB exon 56522106 56522176 . + .	Phospholipase D; TAIR: AT3G16785.1 phospholipase D P1; Swiss-Prot: sp|Q9LRZ5|PLDZ1_ARATH Phospholipase D zeta 1; TrEMBL-Plants: tr|A0A0B2QY87|A0A0B2QY87_GLYSO Phospholipase D p1; Found in the gene: LotjaGi6g1v0252900, Phospholipase D; TAIR: AT3G16785.1 phospholipase D P1; Swiss-Prot: sp|Q9LRZ5|PLDZ1_ARATH Phospholipase D zeta 1; TrEMBL-Plants: tr|I1MGP5|I1MGP5_SOYBN Uncharacterized protein; Found in the gene: LotjaGi6g1v0252900	PF00614.28, PF13091.12, PLDc, PLDc_2
LotjaGi6g1v0252900.2.nasc017	LotjaGi6g1v0252900	LotjaGi6g1v0252900	LotjaGi6g1v0252900.2.nasc017.p1																						TRUE	0.95447	2806	907	0.46445	6.29301	1	1	coding	LjG1.1_chr6	56520497	56532269	11773	+		GO:0003824, GO:0004630, GO:0005622, GO:0006654, GO:0016042, GO:0016787, GO:0048017, GO:0070290	Phospholipase D;interpro_id=IPR001736 (Phospholipase D/Transphosphatidylase), IPR011993 (PH domain-like), IPR025202 (Phospholipase D-like domain);gene_ontology_id=GO:0003824, GO:0004630, GO:0005622, GO:0006654, GO:0016042, GO:0016787, GO:0048017, GO:0070290;best_blast_hit_tair=AT3G16785.1 phospholipase D P1;best_blast_hit_sprot=sp|Q9LRZ5|PLDZ1_ARATH Phospholipase D zeta 1;best_blast_hit_trembl_plants=tr|I1MGP5|I1MGP5_SOYBN Uncharacterized protein LjG1.1_chr6 PGSB five_prime_UTR 56520497 56520663 . + . , Phospholipase D;interpro_id=IPR001736 (Phospholipase D/Transphosphatidylase), IPR011993 (PH domain-like), IPR025202 (Phospholipase D-like domain);gene_ontology_id=GO:0003824, GO:0004630, GO:0005622, GO:0006654, GO:0016042, GO:0016787, GO:0048017, GO:0070290;best_blast_hit_tair=AT3G16785.1 phospholipase D P1;best_blast_hit_sprot=sp|Q9LRZ5|PLDZ1_ARATH Phospholipase D zeta 1;best_blast_hit_trembl_plants=tr|A0A0B2QY87|A0A0B2QY87_GLYSO Phospholipase D p1 LjG1.1_chr6 PGSB exon 56521716 56521911 . + . , Phospholipase D;interpro_id=N.A.;gene_ontology_id=GO:0003824, GO:0004630, GO:0005622, GO:0006654, GO:0016042, GO:0016787, GO:0048017, GO:0070290;best_blast_hit_tair=AT3G16785.1 phospholipase D P1;best_blast_hit_sprot=sp|Q9LRZ5|PLDZ1_ARATH Phospholipase D zeta 1;best_blast_hit_trembl_plants=tr|A0A0B2QY87|A0A0B2QY87_GLYSO Phospholipase D p1 LjG1.1_chr6 PGSB exon 56522106 56522176 . + .	Phospholipase D; TAIR: AT3G16785.1 phospholipase D P1; Swiss-Prot: sp|Q9LRZ5|PLDZ1_ARATH Phospholipase D zeta 1; TrEMBL-Plants: tr|A0A0B2QY87|A0A0B2QY87_GLYSO Phospholipase D p1; Found in the gene: LotjaGi6g1v0252900, Phospholipase D; TAIR: AT3G16785.1 phospholipase D P1; Swiss-Prot: sp|Q9LRZ5|PLDZ1_ARATH Phospholipase D zeta 1; TrEMBL-Plants: tr|I1MGP5|I1MGP5_SOYBN Uncharacterized protein; Found in the gene: LotjaGi6g1v0252900	PF00614.28, PF13091.12, PLDc, PLDc_2
LotjaGi6g1v0252900.2.nasc017	LotjaGi6g1v0252900	LotjaGi6g1v0252900	LotjaGi6g1v0252900.2.nasc017.p2																						FALSE	0.18127	2806	907	0.46445	6.29301	1	1	coding	LjG1.1_chr6	56520497	56532269	11773	+		GO:0003824, GO:0004630, GO:0005622, GO:0006654, GO:0016042, GO:0016787, GO:0048017, GO:0070290	Phospholipase D;interpro_id=IPR001736 (Phospholipase D/Transphosphatidylase), IPR011993 (PH domain-like), IPR025202 (Phospholipase D-like domain);gene_ontology_id=GO:0003824, GO:0004630, GO:0005622, GO:0006654, GO:0016042, GO:0016787, GO:0048017, GO:0070290;best_blast_hit_tair=AT3G16785.1 phospholipase D P1;best_blast_hit_sprot=sp|Q9LRZ5|PLDZ1_ARATH Phospholipase D zeta 1;best_blast_hit_trembl_plants=tr|I1MGP5|I1MGP5_SOYBN Uncharacterized protein LjG1.1_chr6 PGSB five_prime_UTR 56520497 56520663 . + . , Phospholipase D;interpro_id=IPR001736 (Phospholipase D/Transphosphatidylase), IPR011993 (PH domain-like), IPR025202 (Phospholipase D-like domain);gene_ontology_id=GO:0003824, GO:0004630, GO:0005622, GO:0006654, GO:0016042, GO:0016787, GO:0048017, GO:0070290;best_blast_hit_tair=AT3G16785.1 phospholipase D P1;best_blast_hit_sprot=sp|Q9LRZ5|PLDZ1_ARATH Phospholipase D zeta 1;best_blast_hit_trembl_plants=tr|A0A0B2QY87|A0A0B2QY87_GLYSO Phospholipase D p1 LjG1.1_chr6 PGSB exon 56521716 56521911 . + . , Phospholipase D;interpro_id=N.A.;gene_ontology_id=GO:0003824, GO:0004630, GO:0005622, GO:0006654, GO:0016042, GO:0016787, GO:0048017, GO:0070290;best_blast_hit_tair=AT3G16785.1 phospholipase D P1;best_blast_hit_sprot=sp|Q9LRZ5|PLDZ1_ARATH Phospholipase D zeta 1;best_blast_hit_trembl_plants=tr|A0A0B2QY87|A0A0B2QY87_GLYSO Phospholipase D p1 LjG1.1_chr6 PGSB exon 56522106 56522176 . + .	Phospholipase D; TAIR: AT3G16785.1 phospholipase D P1; Swiss-Prot: sp|Q9LRZ5|PLDZ1_ARATH Phospholipase D zeta 1; TrEMBL-Plants: tr|A0A0B2QY87|A0A0B2QY87_GLYSO Phospholipase D p1; Found in the gene: LotjaGi6g1v0252900, Phospholipase D; TAIR: AT3G16785.1 phospholipase D P1; Swiss-Prot: sp|Q9LRZ5|PLDZ1_ARATH Phospholipase D zeta 1; TrEMBL-Plants: tr|I1MGP5|I1MGP5_SOYBN Uncharacterized protein; Found in the gene: LotjaGi6g1v0252900	PF00614.28, PF13091.12, PLDc, PLDc_2
LotjaGi6g1v0253000.1	LotjaGi6g1v0253000	LotjaGi6g1v0253000	LotjaGi6g1v0253000.1.p1																						TRUE	0.99861	11126	375	0.26334	9.11926	1	0.993736	coding	LjG1.1_chr6	56532270	56544542	12273	+		GO:0003824, GO:0004721, GO:0004722, GO:0006470, GO:0016787	Protein phosphatase 2c, putative;interpro_id=IPR001932 (PPM-type phosphatase domain);gene_ontology_id=GO:0003824, GO:0004721, GO:0004722, GO:0006470, GO:0016787;best_blast_hit_tair=AT3G05640.1 Protein phosphatase 2C family protein;best_blast_hit_sprot=sp|Q9M9W9|P2C34_ARATH Probable protein phosphatase 2C 34;best_blast_hit_trembl_plants=tr|I3SJT8|I3SJT8_LOTJA Uncharacterized protein LjG1.1_chr6 PGSB exon 56532270 56532559 . + .	Protein phosphatase 2c, putative; TAIR: AT3G05640.1 Protein phosphatase 2C family protein; Swiss-Prot: sp|Q9M9W9|P2C34_ARATH Probable protein phosphatase 2C 34; TrEMBL-Plants: tr|I3SJT8|I3SJT8_LOTJA Uncharacterized protein; Found in the gene: LotjaGi6g1v0253000
LotjaGi6g1v0253000.1	LotjaGi6g1v0253000	LotjaGi6g1v0253000	LotjaGi6g1v0253000.1.p2																						FALSE	0.15495	11126	375	0.26334	9.11926	1	0.993736	coding	LjG1.1_chr6	56532270	56544542	12273	+		GO:0003824, GO:0004721, GO:0004722, GO:0006470, GO:0016787	Protein phosphatase 2c, putative;interpro_id=IPR001932 (PPM-type phosphatase domain);gene_ontology_id=GO:0003824, GO:0004721, GO:0004722, GO:0006470, GO:0016787;best_blast_hit_tair=AT3G05640.1 Protein phosphatase 2C family protein;best_blast_hit_sprot=sp|Q9M9W9|P2C34_ARATH Probable protein phosphatase 2C 34;best_blast_hit_trembl_plants=tr|I3SJT8|I3SJT8_LOTJA Uncharacterized protein LjG1.1_chr6 PGSB exon 56532270 56532559 . + .	Protein phosphatase 2c, putative; TAIR: AT3G05640.1 Protein phosphatase 2C family protein; Swiss-Prot: sp|Q9M9W9|P2C34_ARATH Probable protein phosphatase 2C 34; TrEMBL-Plants: tr|I3SJT8|I3SJT8_LOTJA Uncharacterized protein; Found in the gene: LotjaGi6g1v0253000
LotjaGi6g1v0253000.1.nasc001	LotjaGi6g1v0253000	LotjaGi6g1v0253000																									415	23	0.40876	4.13694	1	0.0151028	noncoding	LjG1.1_chr6	56532270	56544542	12273	+		GO:0003824, GO:0004721, GO:0004722, GO:0006470, GO:0016787	Protein phosphatase 2c, putative;interpro_id=IPR001932 (PPM-type phosphatase domain);gene_ontology_id=GO:0003824, GO:0004721, GO:0004722, GO:0006470, GO:0016787;best_blast_hit_tair=AT3G05640.1 Protein phosphatase 2C family protein;best_blast_hit_sprot=sp|Q9M9W9|P2C34_ARATH Probable protein phosphatase 2C 34;best_blast_hit_trembl_plants=tr|I3SJT8|I3SJT8_LOTJA Uncharacterized protein LjG1.1_chr6 PGSB exon 56532270 56532559 . + .	Protein phosphatase 2c, putative; TAIR: AT3G05640.1 Protein phosphatase 2C family protein; Swiss-Prot: sp|Q9M9W9|P2C34_ARATH Probable protein phosphatase 2C 34; TrEMBL-Plants: tr|I3SJT8|I3SJT8_LOTJA Uncharacterized protein; Found in the gene: LotjaGi6g1v0253000
LotjaGi6g1v0253000.1.nasc002	LotjaGi6g1v0253000	LotjaGi6g1v0253000																									740	93	0.34155	10.0269	1	0.11656	noncoding	LjG1.1_chr6	56532270	56544542	12273	+		GO:0003824, GO:0004721, GO:0004722, GO:0006470, GO:0016787	Protein phosphatase 2c, putative;interpro_id=IPR001932 (PPM-type phosphatase domain);gene_ontology_id=GO:0003824, GO:0004721, GO:0004722, GO:0006470, GO:0016787;best_blast_hit_tair=AT3G05640.1 Protein phosphatase 2C family protein;best_blast_hit_sprot=sp|Q9M9W9|P2C34_ARATH Probable protein phosphatase 2C 34;best_blast_hit_trembl_plants=tr|I3SJT8|I3SJT8_LOTJA Uncharacterized protein LjG1.1_chr6 PGSB exon 56532270 56532559 . + .	Protein phosphatase 2c, putative; TAIR: AT3G05640.1 Protein phosphatase 2C family protein; Swiss-Prot: sp|Q9M9W9|P2C34_ARATH Probable protein phosphatase 2C 34; TrEMBL-Plants: tr|I3SJT8|I3SJT8_LOTJA Uncharacterized protein; Found in the gene: LotjaGi6g1v0253000
LotjaGi6g1v0253000.1.nasc003	LotjaGi6g1v0253000	LotjaGi6g1v0253000	LotjaGi6g1v0253000.1.nasc003.p1																						TRUE	0.99443	1123	196	0.40081	9.06878	1	0.984493	coding	LjG1.1_chr6	56532270	56544542	12273	+		GO:0003824, GO:0004721, GO:0004722, GO:0006470, GO:0016787	Protein phosphatase 2c, putative;interpro_id=IPR001932 (PPM-type phosphatase domain);gene_ontology_id=GO:0003824, GO:0004721, GO:0004722, GO:0006470, GO:0016787;best_blast_hit_tair=AT3G05640.1 Protein phosphatase 2C family protein;best_blast_hit_sprot=sp|Q9M9W9|P2C34_ARATH Probable protein phosphatase 2C 34;best_blast_hit_trembl_plants=tr|I3SJT8|I3SJT8_LOTJA Uncharacterized protein LjG1.1_chr6 PGSB exon 56532270 56532559 . + .	Protein phosphatase 2c, putative; TAIR: AT3G05640.1 Protein phosphatase 2C family protein; Swiss-Prot: sp|Q9M9W9|P2C34_ARATH Probable protein phosphatase 2C 34; TrEMBL-Plants: tr|I3SJT8|I3SJT8_LOTJA Uncharacterized protein; Found in the gene: LotjaGi6g1v0253000
LotjaGi6g1v0253000.1.nasc004	LotjaGi6g1v0253000	LotjaGi6g1v0253000	LotjaGi6g1v0253000.1.nasc004.p1																						TRUE	0.99715	1053	245	0.44008	9.08509	1	0.999681	coding	LjG1.1_chr6	56532270	56544542	12273	+		GO:0003824, GO:0004721, GO:0004722, GO:0006470, GO:0016787	Protein phosphatase 2c, putative;interpro_id=IPR001932 (PPM-type phosphatase domain);gene_ontology_id=GO:0003824, GO:0004721, GO:0004722, GO:0006470, GO:0016787;best_blast_hit_tair=AT3G05640.1 Protein phosphatase 2C family protein;best_blast_hit_sprot=sp|Q9M9W9|P2C34_ARATH Probable protein phosphatase 2C 34;best_blast_hit_trembl_plants=tr|I3SJT8|I3SJT8_LOTJA Uncharacterized protein LjG1.1_chr6 PGSB exon 56532270 56532559 . + .	Protein phosphatase 2c, putative; TAIR: AT3G05640.1 Protein phosphatase 2C family protein; Swiss-Prot: sp|Q9M9W9|P2C34_ARATH Probable protein phosphatase 2C 34; TrEMBL-Plants: tr|I3SJT8|I3SJT8_LOTJA Uncharacterized protein; Found in the gene: LotjaGi6g1v0253000
LotjaGi6g1v0253000.1.nasc005	LotjaGi6g1v0253000	LotjaGi6g1v0253000	LotjaGi6g1v0253000.1.nasc005.p1	PF00481.26	KOG1533	Q0WRB2	Protein phosphatase 2C	GTPase activity	sp|Q0WRB2|P2C73_ARATH Probable protein phosphatase 2C 73 OS=Arabidopsis thaliana OX=3702 GN=PPC6-7 PE=2 SV=1	1.450E-36	8.332E-25	1.938E-113	38.100	30.500	62.700	141	110	369	87	73	4	301	304	301	TRUE	0.99878	1654	326	0.41258	8.58772	1	0.999993	coding	LjG1.1_chr6	56532270	56544542	12273	+		GO:0003824, GO:0004721, GO:0004722, GO:0006470, GO:0016787	Protein phosphatase 2c, putative;interpro_id=IPR001932 (PPM-type phosphatase domain);gene_ontology_id=GO:0003824, GO:0004721, GO:0004722, GO:0006470, GO:0016787;best_blast_hit_tair=AT3G05640.1 Protein phosphatase 2C family protein;best_blast_hit_sprot=sp|Q9M9W9|P2C34_ARATH Probable protein phosphatase 2C 34;best_blast_hit_trembl_plants=tr|I3SJT8|I3SJT8_LOTJA Uncharacterized protein LjG1.1_chr6 PGSB exon 56532270 56532559 . + .	Protein phosphatase 2c, putative; TAIR: AT3G05640.1 Protein phosphatase 2C family protein; Swiss-Prot: sp|Q9M9W9|P2C34_ARATH Probable protein phosphatase 2C 34; TrEMBL-Plants: tr|I3SJT8|I3SJT8_LOTJA Uncharacterized protein; Found in the gene: LotjaGi6g1v0253000
LotjaGi6g1v0253100.1	LotjaGi6g1v0253100	LotjaGi6g1v0253100	LotjaGi6g1v0253100.1.p1																						TRUE	0.99471	1515	211	0.40466	9.70444	1	0.991755	coding	LjG1.1_chr6	56548951	56551956	3006	-		GO:0003676, GO:0003723	RNA-binding protein;interpro_id=IPR000504 (RNA recognition motif domain);gene_ontology_id=GO:0003676, GO:0003723;best_blast_hit_tair=AT5G04600.1 RNA-binding (RRM/RBD/RNP motifs) family protein;best_blast_hit_sprot=sp|O74978|YQL5_SCHPO Uncharacterized RNA-binding protein C1827.05c;best_blast_hit_trembl_plants=tr|A0A151RNG2|A0A151RNG2_CAJCA Putative RNA-binding protein C1827.05c family LjG1.1_chr6 PGSB three_prime_UTR 56545621 56548950 . - .	RNA-binding protein; TAIR: AT5G04600.1 RNA-binding (RRM/RBD/RNP motifs) family protein; Swiss-Prot: sp|O74978|YQL5_SCHPO Uncharacterized RNA-binding protein C1827.05c; TrEMBL-Plants: tr|A0A151RNG2|A0A151RNG2_CAJCA Putative RNA-binding protein C1827.05c family; Found in the gene: LotjaGi6g1v0253100	PF00076.28, RRM_1
LotjaGi6g1v0253100.1.nasc001	LotjaGi6g1v0253100	LotjaGi6g1v0253100																									1050	36	0.30453	11.0001	1	0.0189942	noncoding	LjG1.1_chr6	56548951	56551956	3006	-		GO:0003676, GO:0003723	RNA-binding protein;interpro_id=IPR000504 (RNA recognition motif domain);gene_ontology_id=GO:0003676, GO:0003723;best_blast_hit_tair=AT5G04600.1 RNA-binding (RRM/RBD/RNP motifs) family protein;best_blast_hit_sprot=sp|O74978|YQL5_SCHPO Uncharacterized RNA-binding protein C1827.05c;best_blast_hit_trembl_plants=tr|A0A151RNG2|A0A151RNG2_CAJCA Putative RNA-binding protein C1827.05c family LjG1.1_chr6 PGSB three_prime_UTR 56545621 56548950 . - .	RNA-binding protein; TAIR: AT5G04600.1 RNA-binding (RRM/RBD/RNP motifs) family protein; Swiss-Prot: sp|O74978|YQL5_SCHPO Uncharacterized RNA-binding protein C1827.05c; TrEMBL-Plants: tr|A0A151RNG2|A0A151RNG2_CAJCA Putative RNA-binding protein C1827.05c family; Found in the gene: LotjaGi6g1v0253100	PF00076.28, RRM_1
LotjaGi6g1v0253100.1.nasc002	LotjaGi6g1v0253100	LotjaGi6g1v0253100																									1172	91	0.33483	9.47326	1	0.0992714	noncoding	LjG1.1_chr6	56548951	56551956	3006	-		GO:0003676, GO:0003723	RNA-binding protein;interpro_id=IPR000504 (RNA recognition motif domain);gene_ontology_id=GO:0003676, GO:0003723;best_blast_hit_tair=AT5G04600.1 RNA-binding (RRM/RBD/RNP motifs) family protein;best_blast_hit_sprot=sp|O74978|YQL5_SCHPO Uncharacterized RNA-binding protein C1827.05c;best_blast_hit_trembl_plants=tr|A0A151RNG2|A0A151RNG2_CAJCA Putative RNA-binding protein C1827.05c family LjG1.1_chr6 PGSB three_prime_UTR 56545621 56548950 . - .	RNA-binding protein; TAIR: AT5G04600.1 RNA-binding (RRM/RBD/RNP motifs) family protein; Swiss-Prot: sp|O74978|YQL5_SCHPO Uncharacterized RNA-binding protein C1827.05c; TrEMBL-Plants: tr|A0A151RNG2|A0A151RNG2_CAJCA Putative RNA-binding protein C1827.05c family; Found in the gene: LotjaGi6g1v0253100	PF00076.28, RRM_1
LotjaGi6g1v0253100.1.nasc003	LotjaGi6g1v0253100	LotjaGi6g1v0253100	LotjaGi6g1v0253100.1.nasc003.p1																						TRUE	0.99582	1545	107	0.35307	10.0607	1	0.212505	noncoding	LjG1.1_chr6	56548951	56551956	3006	-		GO:0003676, GO:0003723	RNA-binding protein;interpro_id=IPR000504 (RNA recognition motif domain);gene_ontology_id=GO:0003676, GO:0003723;best_blast_hit_tair=AT5G04600.1 RNA-binding (RRM/RBD/RNP motifs) family protein;best_blast_hit_sprot=sp|O74978|YQL5_SCHPO Uncharacterized RNA-binding protein C1827.05c;best_blast_hit_trembl_plants=tr|A0A151RNG2|A0A151RNG2_CAJCA Putative RNA-binding protein C1827.05c family LjG1.1_chr6 PGSB three_prime_UTR 56545621 56548950 . - .	RNA-binding protein; TAIR: AT5G04600.1 RNA-binding (RRM/RBD/RNP motifs) family protein; Swiss-Prot: sp|O74978|YQL5_SCHPO Uncharacterized RNA-binding protein C1827.05c; TrEMBL-Plants: tr|A0A151RNG2|A0A151RNG2_CAJCA Putative RNA-binding protein C1827.05c family; Found in the gene: LotjaGi6g1v0253100	PF00076.28, RRM_1
LotjaGi6g1v0253100.1.nasc004	LotjaGi6g1v0253100	LotjaGi6g1v0253100	LotjaGi6g1v0253100.1.nasc004.p1																						TRUE	0.99706	1291	119	0.35533	10.0876	1	0.312211	noncoding	LjG1.1_chr6	56548951	56551956	3006	-		GO:0003676, GO:0003723	RNA-binding protein;interpro_id=IPR000504 (RNA recognition motif domain);gene_ontology_id=GO:0003676, GO:0003723;best_blast_hit_tair=AT5G04600.1 RNA-binding (RRM/RBD/RNP motifs) family protein;best_blast_hit_sprot=sp|O74978|YQL5_SCHPO Uncharacterized RNA-binding protein C1827.05c;best_blast_hit_trembl_plants=tr|A0A151RNG2|A0A151RNG2_CAJCA Putative RNA-binding protein C1827.05c family LjG1.1_chr6 PGSB three_prime_UTR 56545621 56548950 . - .	RNA-binding protein; TAIR: AT5G04600.1 RNA-binding (RRM/RBD/RNP motifs) family protein; Swiss-Prot: sp|O74978|YQL5_SCHPO Uncharacterized RNA-binding protein C1827.05c; TrEMBL-Plants: tr|A0A151RNG2|A0A151RNG2_CAJCA Putative RNA-binding protein C1827.05c family; Found in the gene: LotjaGi6g1v0253100	PF00076.28, RRM_1
LotjaGi6g1v0253100.1.nasc005	LotjaGi6g1v0253100	LotjaGi6g1v0253100	LotjaGi6g1v0253100.1.nasc005.p1																						TRUE	0.99845	1929	136	0.33483	9.94878	1	0.374999	noncoding	LjG1.1_chr6	56548951	56551956	3006	-		GO:0003676, GO:0003723	RNA-binding protein;interpro_id=IPR000504 (RNA recognition motif domain);gene_ontology_id=GO:0003676, GO:0003723;best_blast_hit_tair=AT5G04600.1 RNA-binding (RRM/RBD/RNP motifs) family protein;best_blast_hit_sprot=sp|O74978|YQL5_SCHPO Uncharacterized RNA-binding protein C1827.05c;best_blast_hit_trembl_plants=tr|A0A151RNG2|A0A151RNG2_CAJCA Putative RNA-binding protein C1827.05c family LjG1.1_chr6 PGSB three_prime_UTR 56545621 56548950 . - .	RNA-binding protein; TAIR: AT5G04600.1 RNA-binding (RRM/RBD/RNP motifs) family protein; Swiss-Prot: sp|O74978|YQL5_SCHPO Uncharacterized RNA-binding protein C1827.05c; TrEMBL-Plants: tr|A0A151RNG2|A0A151RNG2_CAJCA Putative RNA-binding protein C1827.05c family; Found in the gene: LotjaGi6g1v0253100	PF00076.28, RRM_1
LotjaGi6g1v0253100.1.nasc006	LotjaGi6g1v0253100	LotjaGi6g1v0253100	LotjaGi6g1v0253100.1.nasc006.p1																						TRUE	0.99672	1433	161	0.38604	9.88044	1	0.854521	coding	LjG1.1_chr6	56548951	56551956	3006	-		GO:0003676, GO:0003723	RNA-binding protein;interpro_id=IPR000504 (RNA recognition motif domain);gene_ontology_id=GO:0003676, GO:0003723;best_blast_hit_tair=AT5G04600.1 RNA-binding (RRM/RBD/RNP motifs) family protein;best_blast_hit_sprot=sp|O74978|YQL5_SCHPO Uncharacterized RNA-binding protein C1827.05c;best_blast_hit_trembl_plants=tr|A0A151RNG2|A0A151RNG2_CAJCA Putative RNA-binding protein C1827.05c family LjG1.1_chr6 PGSB three_prime_UTR 56545621 56548950 . - .	RNA-binding protein; TAIR: AT5G04600.1 RNA-binding (RRM/RBD/RNP motifs) family protein; Swiss-Prot: sp|O74978|YQL5_SCHPO Uncharacterized RNA-binding protein C1827.05c; TrEMBL-Plants: tr|A0A151RNG2|A0A151RNG2_CAJCA Putative RNA-binding protein C1827.05c family; Found in the gene: LotjaGi6g1v0253100	PF00076.28, RRM_1
LotjaGi6g1v0253100.1.nasc007	LotjaGi6g1v0253100	LotjaGi6g1v0253100																									1561	226	0.39009	9.62038	-1	0.254883	noncoding	LjG1.1_chr6	56548951	56551956	3006	-		GO:0003676, GO:0003723	RNA-binding protein;interpro_id=IPR000504 (RNA recognition motif domain);gene_ontology_id=GO:0003676, GO:0003723;best_blast_hit_tair=AT5G04600.1 RNA-binding (RRM/RBD/RNP motifs) family protein;best_blast_hit_sprot=sp|O74978|YQL5_SCHPO Uncharacterized RNA-binding protein C1827.05c;best_blast_hit_trembl_plants=tr|A0A151RNG2|A0A151RNG2_CAJCA Putative RNA-binding protein C1827.05c family LjG1.1_chr6 PGSB three_prime_UTR 56545621 56548950 . - .	RNA-binding protein; TAIR: AT5G04600.1 RNA-binding (RRM/RBD/RNP motifs) family protein; Swiss-Prot: sp|O74978|YQL5_SCHPO Uncharacterized RNA-binding protein C1827.05c; TrEMBL-Plants: tr|A0A151RNG2|A0A151RNG2_CAJCA Putative RNA-binding protein C1827.05c family; Found in the gene: LotjaGi6g1v0253100	PF00076.28, RRM_1
LotjaGi6g1v0253200.1	LotjaGi6g1v0253200	LotjaGi6g1v0253200	LotjaGi6g1v0253200.1.p2																						FALSE	0.18823	1265	288	0.43228	6.33285	1	0.999994	coding	LjG1.1_chr6	56545727	56548328	2602	+		GO:0005524, GO:0005737, GO:0006457	10 kDa chaperonin;interpro_id=N.A.;gene_ontology_id=GO:0005524, GO:0005737, GO:0006457;best_blast_hit_tair=AT4G16060.1 hypothetical protein;best_blast_hit_sprot=sp|Q4P257|EFGM_USTMA Elongation factor G, mitochondrial;best_blast_hit_trembl_plants=tr|V7B245|V7B245_PHAVU Uncharacterized protein LjG1.1_chr6 PGSB five_prime_UTR 56545621 56545726 . + .
LotjaGi6g1v0253200.1	LotjaGi6g1v0253200	LotjaGi6g1v0253200	LotjaGi6g1v0253200.1.p1																						TRUE	0.95598	1265	288	0.43228	6.33285	1	0.999994	coding	LjG1.1_chr6	56545727	56548328	2602	+		GO:0005524, GO:0005737, GO:0006457	10 kDa chaperonin;interpro_id=N.A.;gene_ontology_id=GO:0005524, GO:0005737, GO:0006457;best_blast_hit_tair=AT4G16060.1 hypothetical protein;best_blast_hit_sprot=sp|Q4P257|EFGM_USTMA Elongation factor G, mitochondrial;best_blast_hit_trembl_plants=tr|V7B245|V7B245_PHAVU Uncharacterized protein LjG1.1_chr6 PGSB five_prime_UTR 56545621 56545726 . + .
LotjaGi6g1v0253200.1.nasc001	LotjaGi6g1v0253200	LotjaGi6g1v0253200	LotjaGi6g1v0253200.1.nasc001.p1																						FALSE	0.11273	468	139	0.39405	10.2306	1	0.704065	coding	LjG1.1_chr6	56545727	56548328	2602	+		GO:0005524, GO:0005737, GO:0006457	10 kDa chaperonin;interpro_id=N.A.;gene_ontology_id=GO:0005524, GO:0005737, GO:0006457;best_blast_hit_tair=AT4G16060.1 hypothetical protein;best_blast_hit_sprot=sp|Q4P257|EFGM_USTMA Elongation factor G, mitochondrial;best_blast_hit_trembl_plants=tr|V7B245|V7B245_PHAVU Uncharacterized protein LjG1.1_chr6 PGSB five_prime_UTR 56545621 56545726 . + .
LotjaGi6g1v0253200.1.nasc002	LotjaGi6g1v0253200	LotjaGi6g1v0253200	LotjaGi6g1v0253200.1.nasc002.p1																						FALSE	0.20598	585	157	0.4271	6.40987	1	0.969811	coding	LjG1.1_chr6	56545727	56548328	2602	+		GO:0005524, GO:0005737, GO:0006457	10 kDa chaperonin;interpro_id=N.A.;gene_ontology_id=GO:0005524, GO:0005737, GO:0006457;best_blast_hit_tair=AT4G16060.1 hypothetical protein;best_blast_hit_sprot=sp|Q4P257|EFGM_USTMA Elongation factor G, mitochondrial;best_blast_hit_trembl_plants=tr|V7B245|V7B245_PHAVU Uncharacterized protein LjG1.1_chr6 PGSB five_prime_UTR 56545621 56545726 . + .
LotjaGi6g1v0253200.1.nasc003	LotjaGi6g1v0253200	LotjaGi6g1v0253200	LotjaGi6g1v0253200.1.nasc003.p1																						FALSE	0.32008	615	174	0.45904	7.85033	1	0.990125	coding	LjG1.1_chr6	56545727	56548328	2602	+		GO:0005524, GO:0005737, GO:0006457	10 kDa chaperonin;interpro_id=N.A.;gene_ontology_id=GO:0005524, GO:0005737, GO:0006457;best_blast_hit_tair=AT4G16060.1 hypothetical protein;best_blast_hit_sprot=sp|Q4P257|EFGM_USTMA Elongation factor G, mitochondrial;best_blast_hit_trembl_plants=tr|V7B245|V7B245_PHAVU Uncharacterized protein LjG1.1_chr6 PGSB five_prime_UTR 56545621 56545726 . + .
LotjaGi6g1v0253200.1.nasc004	LotjaGi6g1v0253200	LotjaGi6g1v0253200	LotjaGi6g1v0253200.1.nasc004.p1																						FALSE	0.43185	672	189	0.44183	5.38307	1	0.998403	coding	LjG1.1_chr6	56545727	56548328	2602	+		GO:0005524, GO:0005737, GO:0006457	10 kDa chaperonin;interpro_id=N.A.;gene_ontology_id=GO:0005524, GO:0005737, GO:0006457;best_blast_hit_tair=AT4G16060.1 hypothetical protein;best_blast_hit_sprot=sp|Q4P257|EFGM_USTMA Elongation factor G, mitochondrial;best_blast_hit_trembl_plants=tr|V7B245|V7B245_PHAVU Uncharacterized protein LjG1.1_chr6 PGSB five_prime_UTR 56545621 56545726 . + .
LotjaGi6g1v0253200.1.nasc005	LotjaGi6g1v0253200	LotjaGi6g1v0253200	LotjaGi6g1v0253200.1.nasc005.p1																						FALSE	0.71389	1113	232	0.36346	6.89266	1	0.997712	coding	LjG1.1_chr6	56545727	56548328	2602	+		GO:0005524, GO:0005737, GO:0006457	10 kDa chaperonin;interpro_id=N.A.;gene_ontology_id=GO:0005524, GO:0005737, GO:0006457;best_blast_hit_tair=AT4G16060.1 hypothetical protein;best_blast_hit_sprot=sp|Q4P257|EFGM_USTMA Elongation factor G, mitochondrial;best_blast_hit_trembl_plants=tr|V7B245|V7B245_PHAVU Uncharacterized protein LjG1.1_chr6 PGSB five_prime_UTR 56545621 56545726 . + .
LotjaGi6g1v0253200.1.nasc006	LotjaGi6g1v0253200	LotjaGi6g1v0253200	LotjaGi6g1v0253200.1.nasc006.p1		2QSZV						1.370E-104			85.800			338			45			233		FALSE	0.81592	1076	234	0.38465	6.53065	1	0.999223	coding	LjG1.1_chr6	56545727	56548328	2602	+		GO:0005524, GO:0005737, GO:0006457	10 kDa chaperonin;interpro_id=N.A.;gene_ontology_id=GO:0005524, GO:0005737, GO:0006457;best_blast_hit_tair=AT4G16060.1 hypothetical protein;best_blast_hit_sprot=sp|Q4P257|EFGM_USTMA Elongation factor G, mitochondrial;best_blast_hit_trembl_plants=tr|V7B245|V7B245_PHAVU Uncharacterized protein LjG1.1_chr6 PGSB five_prime_UTR 56545621 56545726 . + .
LotjaGi6g1v0253300.1	LotjaGi6g1v0253300	LotjaGi6g1v0253300	LotjaGi6g1v0253300.1.p1																						TRUE	0.99386	3620	643	0.45817	5.32015	1	1	coding	LjG1.1_chr6	56552166	56558142	5977	-		GO:0006629, GO:0016042, GO:0016787	Sn1-specific diacylglycerol lipase alpha;interpro_id=IPR005592 (Mono-/di-acylglycerol lipase%2C N-terminal), IPR029058 (Alpha/Beta hydrolase fold);gene_ontology_id=GO:0006629, GO:0016042, GO:0016787;best_blast_hit_tair=AT4G16070.1 lipase class 3 family protein;best_blast_hit_sprot=sp|Q9Y4D2|DGLA_HUMAN Sn1-specific diacylglycerol lipase alpha;best_blast_hit_trembl_plants=tr|A0A151RLP9|A0A151RLP9_CAJCA Sn1-specific diacylglycerol lipase alpha LjG1.1_chr6 PGSB three_prime_UTR 56552166 56552471 . - . , Sn1-specific diacylglycerol lipase alpha;interpro_id=N.A.;gene_ontology_id=GO:0006629, GO:0016787;best_blast_hit_tair=AT4G16070.1 lipase class 3 family protein;best_blast_hit_sprot=sp|Q5RCY2|NUDT5_PONAB ADP-sugar pyrophosphatase;best_blast_hit_trembl_plants=tr|A0A072VG76|A0A072VG76_MEDTR Mono/di-acylglycerol lipase, amino-terminal LjG1.1_chr6 PGSB exon 56552472 56553230 . - . , Sn1-specific diacylglycerol lipase alpha;interpro_id=IPR005592 (Mono-/di-acylglycerol lipase%2C N-terminal), IPR029058 (Alpha/Beta hydrolase fold);gene_ontology_id=GO:0006629, GO:0016042, GO:0016787;best_blast_hit_tair=AT4G16070.1 lipase class 3 family protein;best_blast_hit_sprot=sp|Q9Y4D2|DGLA_HUMAN Sn1-specific diacylglycerol lipase alpha;best_blast_hit_trembl_plants=tr|A0A151RLP9|A0A151RLP9_CAJCA Sn1-specific diacylglycerol lipase alpha LjG1.1_chr6 PGSB exon 56552472 56553230 . - .	Sn1-specific diacylglycerol lipase alpha; TAIR: AT4G16070.1 lipase class 3 family protein; Swiss-Prot: sp|Q9Y4D2|DGLA_HUMAN Sn1-specific diacylglycerol lipase alpha; TrEMBL-Plants: tr|A0A151RLP9|A0A151RLP9_CAJCA Sn1-specific diacylglycerol lipase alpha; Found in the gene: LotjaGi6g1v0253300
LotjaGi6g1v0253300.1.nasc005	LotjaGi6g1v0253300	LotjaGi6g1v0253300	LotjaGi6g1v0253300.1.nasc005.p1																						TRUE	0.98907	2558	334	0.42637	8.0683	1	0.999998	coding	LjG1.1_chr6	56552166	56558142	5977	-		GO:0006629, GO:0016042, GO:0016787	Sn1-specific diacylglycerol lipase alpha;interpro_id=IPR005592 (Mono-/di-acylglycerol lipase%2C N-terminal), IPR029058 (Alpha/Beta hydrolase fold);gene_ontology_id=GO:0006629, GO:0016042, GO:0016787;best_blast_hit_tair=AT4G16070.1 lipase class 3 family protein;best_blast_hit_sprot=sp|Q9Y4D2|DGLA_HUMAN Sn1-specific diacylglycerol lipase alpha;best_blast_hit_trembl_plants=tr|A0A151RLP9|A0A151RLP9_CAJCA Sn1-specific diacylglycerol lipase alpha LjG1.1_chr6 PGSB three_prime_UTR 56552166 56552471 . - . , Sn1-specific diacylglycerol lipase alpha;interpro_id=N.A.;gene_ontology_id=GO:0006629, GO:0016787;best_blast_hit_tair=AT4G16070.1 lipase class 3 family protein;best_blast_hit_sprot=sp|Q5RCY2|NUDT5_PONAB ADP-sugar pyrophosphatase;best_blast_hit_trembl_plants=tr|A0A072VG76|A0A072VG76_MEDTR Mono/di-acylglycerol lipase, amino-terminal LjG1.1_chr6 PGSB exon 56552472 56553230 . - . , Sn1-specific diacylglycerol lipase alpha;interpro_id=IPR005592 (Mono-/di-acylglycerol lipase%2C N-terminal), IPR029058 (Alpha/Beta hydrolase fold);gene_ontology_id=GO:0006629, GO:0016042, GO:0016787;best_blast_hit_tair=AT4G16070.1 lipase class 3 family protein;best_blast_hit_sprot=sp|Q9Y4D2|DGLA_HUMAN Sn1-specific diacylglycerol lipase alpha;best_blast_hit_trembl_plants=tr|A0A151RLP9|A0A151RLP9_CAJCA Sn1-specific diacylglycerol lipase alpha LjG1.1_chr6 PGSB exon 56552472 56553230 . - .	Sn1-specific diacylglycerol lipase alpha; TAIR: AT4G16070.1 lipase class 3 family protein; Swiss-Prot: sp|Q9Y4D2|DGLA_HUMAN Sn1-specific diacylglycerol lipase alpha; TrEMBL-Plants: tr|A0A151RLP9|A0A151RLP9_CAJCA Sn1-specific diacylglycerol lipase alpha; Found in the gene: LotjaGi6g1v0253300
LotjaGi6g1v0253300.1.nasc006	LotjaGi6g1v0253300	LotjaGi6g1v0253300	LotjaGi6g1v0253300.1.nasc006.p1																						TRUE	0.9838	2753	398	0.43679	8.83109	1	1	coding	LjG1.1_chr6	56552166	56558142	5977	-		GO:0006629, GO:0016042, GO:0016787	Sn1-specific diacylglycerol lipase alpha;interpro_id=IPR005592 (Mono-/di-acylglycerol lipase%2C N-terminal), IPR029058 (Alpha/Beta hydrolase fold);gene_ontology_id=GO:0006629, GO:0016042, GO:0016787;best_blast_hit_tair=AT4G16070.1 lipase class 3 family protein;best_blast_hit_sprot=sp|Q9Y4D2|DGLA_HUMAN Sn1-specific diacylglycerol lipase alpha;best_blast_hit_trembl_plants=tr|A0A151RLP9|A0A151RLP9_CAJCA Sn1-specific diacylglycerol lipase alpha LjG1.1_chr6 PGSB three_prime_UTR 56552166 56552471 . - . , Sn1-specific diacylglycerol lipase alpha;interpro_id=N.A.;gene_ontology_id=GO:0006629, GO:0016787;best_blast_hit_tair=AT4G16070.1 lipase class 3 family protein;best_blast_hit_sprot=sp|Q5RCY2|NUDT5_PONAB ADP-sugar pyrophosphatase;best_blast_hit_trembl_plants=tr|A0A072VG76|A0A072VG76_MEDTR Mono/di-acylglycerol lipase, amino-terminal LjG1.1_chr6 PGSB exon 56552472 56553230 . - . , Sn1-specific diacylglycerol lipase alpha;interpro_id=IPR005592 (Mono-/di-acylglycerol lipase%2C N-terminal), IPR029058 (Alpha/Beta hydrolase fold);gene_ontology_id=GO:0006629, GO:0016042, GO:0016787;best_blast_hit_tair=AT4G16070.1 lipase class 3 family protein;best_blast_hit_sprot=sp|Q9Y4D2|DGLA_HUMAN Sn1-specific diacylglycerol lipase alpha;best_blast_hit_trembl_plants=tr|A0A151RLP9|A0A151RLP9_CAJCA Sn1-specific diacylglycerol lipase alpha LjG1.1_chr6 PGSB exon 56552472 56553230 . - .	Sn1-specific diacylglycerol lipase alpha; TAIR: AT4G16070.1 lipase class 3 family protein; Swiss-Prot: sp|Q9Y4D2|DGLA_HUMAN Sn1-specific diacylglycerol lipase alpha; TrEMBL-Plants: tr|A0A151RLP9|A0A151RLP9_CAJCA Sn1-specific diacylglycerol lipase alpha; Found in the gene: LotjaGi6g1v0253300
LotjaGi6g1v0253300.2.nasc001	LotjaGi6g1v0253300	LotjaGi6g1v0253300	LotjaGi6g1v0253300.2.nasc001.p1																						TRUE	0.98586	1839	104	0.40558	9.76253	1	0.370998	noncoding	LjG1.1_chr6	56552166	56558142	5977	-		GO:0006629, GO:0016042, GO:0016787	Sn1-specific diacylglycerol lipase alpha;interpro_id=IPR005592 (Mono-/di-acylglycerol lipase%2C N-terminal), IPR029058 (Alpha/Beta hydrolase fold);gene_ontology_id=GO:0006629, GO:0016042, GO:0016787;best_blast_hit_tair=AT4G16070.1 lipase class 3 family protein;best_blast_hit_sprot=sp|Q9Y4D2|DGLA_HUMAN Sn1-specific diacylglycerol lipase alpha;best_blast_hit_trembl_plants=tr|A0A151RLP9|A0A151RLP9_CAJCA Sn1-specific diacylglycerol lipase alpha LjG1.1_chr6 PGSB three_prime_UTR 56552166 56552471 . - . , Sn1-specific diacylglycerol lipase alpha;interpro_id=N.A.;gene_ontology_id=GO:0006629, GO:0016787;best_blast_hit_tair=AT4G16070.1 lipase class 3 family protein;best_blast_hit_sprot=sp|Q5RCY2|NUDT5_PONAB ADP-sugar pyrophosphatase;best_blast_hit_trembl_plants=tr|A0A072VG76|A0A072VG76_MEDTR Mono/di-acylglycerol lipase, amino-terminal LjG1.1_chr6 PGSB exon 56552472 56553230 . - . , Sn1-specific diacylglycerol lipase alpha;interpro_id=IPR005592 (Mono-/di-acylglycerol lipase%2C N-terminal), IPR029058 (Alpha/Beta hydrolase fold);gene_ontology_id=GO:0006629, GO:0016042, GO:0016787;best_blast_hit_tair=AT4G16070.1 lipase class 3 family protein;best_blast_hit_sprot=sp|Q9Y4D2|DGLA_HUMAN Sn1-specific diacylglycerol lipase alpha;best_blast_hit_trembl_plants=tr|A0A151RLP9|A0A151RLP9_CAJCA Sn1-specific diacylglycerol lipase alpha LjG1.1_chr6 PGSB exon 56552472 56553230 . - .	Sn1-specific diacylglycerol lipase alpha; TAIR: AT4G16070.1 lipase class 3 family protein; Swiss-Prot: sp|Q9Y4D2|DGLA_HUMAN Sn1-specific diacylglycerol lipase alpha; TrEMBL-Plants: tr|A0A151RLP9|A0A151RLP9_CAJCA Sn1-specific diacylglycerol lipase alpha; Found in the gene: LotjaGi6g1v0253300
LotjaGi6g1v0253300.2.nasc002	LotjaGi6g1v0253300	LotjaGi6g1v0253300	LotjaGi6g1v0253300.2.nasc002.p1																						TRUE	0.99792	3029	182	0.41358	8.42326	1	0.981196	coding	LjG1.1_chr6	56552166	56558142	5977	-		GO:0006629, GO:0016042, GO:0016787	Sn1-specific diacylglycerol lipase alpha;interpro_id=IPR005592 (Mono-/di-acylglycerol lipase%2C N-terminal), IPR029058 (Alpha/Beta hydrolase fold);gene_ontology_id=GO:0006629, GO:0016042, GO:0016787;best_blast_hit_tair=AT4G16070.1 lipase class 3 family protein;best_blast_hit_sprot=sp|Q9Y4D2|DGLA_HUMAN Sn1-specific diacylglycerol lipase alpha;best_blast_hit_trembl_plants=tr|A0A151RLP9|A0A151RLP9_CAJCA Sn1-specific diacylglycerol lipase alpha LjG1.1_chr6 PGSB three_prime_UTR 56552166 56552471 . - . , Sn1-specific diacylglycerol lipase alpha;interpro_id=N.A.;gene_ontology_id=GO:0006629, GO:0016787;best_blast_hit_tair=AT4G16070.1 lipase class 3 family protein;best_blast_hit_sprot=sp|Q5RCY2|NUDT5_PONAB ADP-sugar pyrophosphatase;best_blast_hit_trembl_plants=tr|A0A072VG76|A0A072VG76_MEDTR Mono/di-acylglycerol lipase, amino-terminal LjG1.1_chr6 PGSB exon 56552472 56553230 . - . , Sn1-specific diacylglycerol lipase alpha;interpro_id=IPR005592 (Mono-/di-acylglycerol lipase%2C N-terminal), IPR029058 (Alpha/Beta hydrolase fold);gene_ontology_id=GO:0006629, GO:0016042, GO:0016787;best_blast_hit_tair=AT4G16070.1 lipase class 3 family protein;best_blast_hit_sprot=sp|Q9Y4D2|DGLA_HUMAN Sn1-specific diacylglycerol lipase alpha;best_blast_hit_trembl_plants=tr|A0A151RLP9|A0A151RLP9_CAJCA Sn1-specific diacylglycerol lipase alpha LjG1.1_chr6 PGSB exon 56552472 56553230 . - .	Sn1-specific diacylglycerol lipase alpha; TAIR: AT4G16070.1 lipase class 3 family protein; Swiss-Prot: sp|Q9Y4D2|DGLA_HUMAN Sn1-specific diacylglycerol lipase alpha; TrEMBL-Plants: tr|A0A151RLP9|A0A151RLP9_CAJCA Sn1-specific diacylglycerol lipase alpha; Found in the gene: LotjaGi6g1v0253300
LotjaGi6g1v0253300.2.nasc003	LotjaGi6g1v0253300	LotjaGi6g1v0253300	LotjaGi6g1v0253300.2.nasc003.p1																						TRUE	0.99196	2347	261	0.39679	8.98833	1	0.999408	coding	LjG1.1_chr6	56552166	56558142	5977	-		GO:0006629, GO:0016042, GO:0016787	Sn1-specific diacylglycerol lipase alpha;interpro_id=IPR005592 (Mono-/di-acylglycerol lipase%2C N-terminal), IPR029058 (Alpha/Beta hydrolase fold);gene_ontology_id=GO:0006629, GO:0016042, GO:0016787;best_blast_hit_tair=AT4G16070.1 lipase class 3 family protein;best_blast_hit_sprot=sp|Q9Y4D2|DGLA_HUMAN Sn1-specific diacylglycerol lipase alpha;best_blast_hit_trembl_plants=tr|A0A151RLP9|A0A151RLP9_CAJCA Sn1-specific diacylglycerol lipase alpha LjG1.1_chr6 PGSB three_prime_UTR 56552166 56552471 . - . , Sn1-specific diacylglycerol lipase alpha;interpro_id=N.A.;gene_ontology_id=GO:0006629, GO:0016787;best_blast_hit_tair=AT4G16070.1 lipase class 3 family protein;best_blast_hit_sprot=sp|Q5RCY2|NUDT5_PONAB ADP-sugar pyrophosphatase;best_blast_hit_trembl_plants=tr|A0A072VG76|A0A072VG76_MEDTR Mono/di-acylglycerol lipase, amino-terminal LjG1.1_chr6 PGSB exon 56552472 56553230 . - . , Sn1-specific diacylglycerol lipase alpha;interpro_id=IPR005592 (Mono-/di-acylglycerol lipase%2C N-terminal), IPR029058 (Alpha/Beta hydrolase fold);gene_ontology_id=GO:0006629, GO:0016042, GO:0016787;best_blast_hit_tair=AT4G16070.1 lipase class 3 family protein;best_blast_hit_sprot=sp|Q9Y4D2|DGLA_HUMAN Sn1-specific diacylglycerol lipase alpha;best_blast_hit_trembl_plants=tr|A0A151RLP9|A0A151RLP9_CAJCA Sn1-specific diacylglycerol lipase alpha LjG1.1_chr6 PGSB exon 56552472 56553230 . - .	Sn1-specific diacylglycerol lipase alpha; TAIR: AT4G16070.1 lipase class 3 family protein; Swiss-Prot: sp|Q9Y4D2|DGLA_HUMAN Sn1-specific diacylglycerol lipase alpha; TrEMBL-Plants: tr|A0A151RLP9|A0A151RLP9_CAJCA Sn1-specific diacylglycerol lipase alpha; Found in the gene: LotjaGi6g1v0253300
LotjaGi6g1v0253300.2.nasc004	LotjaGi6g1v0253300	LotjaGi6g1v0253300	LotjaGi6g1v0253300.2.nasc004.p1																						TRUE	0.99052	2747	309	0.38819	8.9354	1	0.999929	coding	LjG1.1_chr6	56552166	56558142	5977	-		GO:0006629, GO:0016042, GO:0016787	Sn1-specific diacylglycerol lipase alpha;interpro_id=IPR005592 (Mono-/di-acylglycerol lipase%2C N-terminal), IPR029058 (Alpha/Beta hydrolase fold);gene_ontology_id=GO:0006629, GO:0016042, GO:0016787;best_blast_hit_tair=AT4G16070.1 lipase class 3 family protein;best_blast_hit_sprot=sp|Q9Y4D2|DGLA_HUMAN Sn1-specific diacylglycerol lipase alpha;best_blast_hit_trembl_plants=tr|A0A151RLP9|A0A151RLP9_CAJCA Sn1-specific diacylglycerol lipase alpha LjG1.1_chr6 PGSB three_prime_UTR 56552166 56552471 . - . , Sn1-specific diacylglycerol lipase alpha;interpro_id=N.A.;gene_ontology_id=GO:0006629, GO:0016787;best_blast_hit_tair=AT4G16070.1 lipase class 3 family protein;best_blast_hit_sprot=sp|Q5RCY2|NUDT5_PONAB ADP-sugar pyrophosphatase;best_blast_hit_trembl_plants=tr|A0A072VG76|A0A072VG76_MEDTR Mono/di-acylglycerol lipase, amino-terminal LjG1.1_chr6 PGSB exon 56552472 56553230 . - . , Sn1-specific diacylglycerol lipase alpha;interpro_id=IPR005592 (Mono-/di-acylglycerol lipase%2C N-terminal), IPR029058 (Alpha/Beta hydrolase fold);gene_ontology_id=GO:0006629, GO:0016042, GO:0016787;best_blast_hit_tair=AT4G16070.1 lipase class 3 family protein;best_blast_hit_sprot=sp|Q9Y4D2|DGLA_HUMAN Sn1-specific diacylglycerol lipase alpha;best_blast_hit_trembl_plants=tr|A0A151RLP9|A0A151RLP9_CAJCA Sn1-specific diacylglycerol lipase alpha LjG1.1_chr6 PGSB exon 56552472 56553230 . - .	Sn1-specific diacylglycerol lipase alpha; TAIR: AT4G16070.1 lipase class 3 family protein; Swiss-Prot: sp|Q9Y4D2|DGLA_HUMAN Sn1-specific diacylglycerol lipase alpha; TrEMBL-Plants: tr|A0A151RLP9|A0A151RLP9_CAJCA Sn1-specific diacylglycerol lipase alpha; Found in the gene: LotjaGi6g1v0253300
LotjaGi6g1v0253300.2.nasc005	LotjaGi6g1v0253300	LotjaGi6g1v0253300	LotjaGi6g1v0253300.2.nasc005.p1																						TRUE	0.99052	2631	309	0.39884	8.9354	1	0.999957	coding	LjG1.1_chr6	56552166	56558142	5977	-		GO:0006629, GO:0016042, GO:0016787	Sn1-specific diacylglycerol lipase alpha;interpro_id=IPR005592 (Mono-/di-acylglycerol lipase%2C N-terminal), IPR029058 (Alpha/Beta hydrolase fold);gene_ontology_id=GO:0006629, GO:0016042, GO:0016787;best_blast_hit_tair=AT4G16070.1 lipase class 3 family protein;best_blast_hit_sprot=sp|Q9Y4D2|DGLA_HUMAN Sn1-specific diacylglycerol lipase alpha;best_blast_hit_trembl_plants=tr|A0A151RLP9|A0A151RLP9_CAJCA Sn1-specific diacylglycerol lipase alpha LjG1.1_chr6 PGSB three_prime_UTR 56552166 56552471 . - . , Sn1-specific diacylglycerol lipase alpha;interpro_id=N.A.;gene_ontology_id=GO:0006629, GO:0016787;best_blast_hit_tair=AT4G16070.1 lipase class 3 family protein;best_blast_hit_sprot=sp|Q5RCY2|NUDT5_PONAB ADP-sugar pyrophosphatase;best_blast_hit_trembl_plants=tr|A0A072VG76|A0A072VG76_MEDTR Mono/di-acylglycerol lipase, amino-terminal LjG1.1_chr6 PGSB exon 56552472 56553230 . - . , Sn1-specific diacylglycerol lipase alpha;interpro_id=IPR005592 (Mono-/di-acylglycerol lipase%2C N-terminal), IPR029058 (Alpha/Beta hydrolase fold);gene_ontology_id=GO:0006629, GO:0016042, GO:0016787;best_blast_hit_tair=AT4G16070.1 lipase class 3 family protein;best_blast_hit_sprot=sp|Q9Y4D2|DGLA_HUMAN Sn1-specific diacylglycerol lipase alpha;best_blast_hit_trembl_plants=tr|A0A151RLP9|A0A151RLP9_CAJCA Sn1-specific diacylglycerol lipase alpha LjG1.1_chr6 PGSB exon 56552472 56553230 . - .	Sn1-specific diacylglycerol lipase alpha; TAIR: AT4G16070.1 lipase class 3 family protein; Swiss-Prot: sp|Q9Y4D2|DGLA_HUMAN Sn1-specific diacylglycerol lipase alpha; TrEMBL-Plants: tr|A0A151RLP9|A0A151RLP9_CAJCA Sn1-specific diacylglycerol lipase alpha; Found in the gene: LotjaGi6g1v0253300
LotjaGi6g1v0253300.2.nasc006	LotjaGi6g1v0253300	LotjaGi6g1v0253300	LotjaGi6g1v0253300.2.nasc006.p2																						TRUE	0.99052	2826	309	0.38668	8.9354	1	0.999924	coding	LjG1.1_chr6	56552166	56558142	5977	-		GO:0006629, GO:0016042, GO:0016787	Sn1-specific diacylglycerol lipase alpha;interpro_id=IPR005592 (Mono-/di-acylglycerol lipase%2C N-terminal), IPR029058 (Alpha/Beta hydrolase fold);gene_ontology_id=GO:0006629, GO:0016042, GO:0016787;best_blast_hit_tair=AT4G16070.1 lipase class 3 family protein;best_blast_hit_sprot=sp|Q9Y4D2|DGLA_HUMAN Sn1-specific diacylglycerol lipase alpha;best_blast_hit_trembl_plants=tr|A0A151RLP9|A0A151RLP9_CAJCA Sn1-specific diacylglycerol lipase alpha LjG1.1_chr6 PGSB three_prime_UTR 56552166 56552471 . - . , Sn1-specific diacylglycerol lipase alpha;interpro_id=N.A.;gene_ontology_id=GO:0006629, GO:0016787;best_blast_hit_tair=AT4G16070.1 lipase class 3 family protein;best_blast_hit_sprot=sp|Q5RCY2|NUDT5_PONAB ADP-sugar pyrophosphatase;best_blast_hit_trembl_plants=tr|A0A072VG76|A0A072VG76_MEDTR Mono/di-acylglycerol lipase, amino-terminal LjG1.1_chr6 PGSB exon 56552472 56553230 . - . , Sn1-specific diacylglycerol lipase alpha;interpro_id=IPR005592 (Mono-/di-acylglycerol lipase%2C N-terminal), IPR029058 (Alpha/Beta hydrolase fold);gene_ontology_id=GO:0006629, GO:0016042, GO:0016787;best_blast_hit_tair=AT4G16070.1 lipase class 3 family protein;best_blast_hit_sprot=sp|Q9Y4D2|DGLA_HUMAN Sn1-specific diacylglycerol lipase alpha;best_blast_hit_trembl_plants=tr|A0A151RLP9|A0A151RLP9_CAJCA Sn1-specific diacylglycerol lipase alpha LjG1.1_chr6 PGSB exon 56552472 56553230 . - .	Sn1-specific diacylglycerol lipase alpha; TAIR: AT4G16070.1 lipase class 3 family protein; Swiss-Prot: sp|Q9Y4D2|DGLA_HUMAN Sn1-specific diacylglycerol lipase alpha; TrEMBL-Plants: tr|A0A151RLP9|A0A151RLP9_CAJCA Sn1-specific diacylglycerol lipase alpha; Found in the gene: LotjaGi6g1v0253300
LotjaGi6g1v0253300.2.nasc006	LotjaGi6g1v0253300	LotjaGi6g1v0253300	LotjaGi6g1v0253300.2.nasc006.p1																						FALSE	0.73052	2826	309	0.38668	8.9354	1	0.999924	coding	LjG1.1_chr6	56552166	56558142	5977	-		GO:0006629, GO:0016042, GO:0016787	Sn1-specific diacylglycerol lipase alpha;interpro_id=IPR005592 (Mono-/di-acylglycerol lipase%2C N-terminal), IPR029058 (Alpha/Beta hydrolase fold);gene_ontology_id=GO:0006629, GO:0016042, GO:0016787;best_blast_hit_tair=AT4G16070.1 lipase class 3 family protein;best_blast_hit_sprot=sp|Q9Y4D2|DGLA_HUMAN Sn1-specific diacylglycerol lipase alpha;best_blast_hit_trembl_plants=tr|A0A151RLP9|A0A151RLP9_CAJCA Sn1-specific diacylglycerol lipase alpha LjG1.1_chr6 PGSB three_prime_UTR 56552166 56552471 . - . , Sn1-specific diacylglycerol lipase alpha;interpro_id=N.A.;gene_ontology_id=GO:0006629, GO:0016787;best_blast_hit_tair=AT4G16070.1 lipase class 3 family protein;best_blast_hit_sprot=sp|Q5RCY2|NUDT5_PONAB ADP-sugar pyrophosphatase;best_blast_hit_trembl_plants=tr|A0A072VG76|A0A072VG76_MEDTR Mono/di-acylglycerol lipase, amino-terminal LjG1.1_chr6 PGSB exon 56552472 56553230 . - . , Sn1-specific diacylglycerol lipase alpha;interpro_id=IPR005592 (Mono-/di-acylglycerol lipase%2C N-terminal), IPR029058 (Alpha/Beta hydrolase fold);gene_ontology_id=GO:0006629, GO:0016042, GO:0016787;best_blast_hit_tair=AT4G16070.1 lipase class 3 family protein;best_blast_hit_sprot=sp|Q9Y4D2|DGLA_HUMAN Sn1-specific diacylglycerol lipase alpha;best_blast_hit_trembl_plants=tr|A0A151RLP9|A0A151RLP9_CAJCA Sn1-specific diacylglycerol lipase alpha LjG1.1_chr6 PGSB exon 56552472 56553230 . - .	Sn1-specific diacylglycerol lipase alpha; TAIR: AT4G16070.1 lipase class 3 family protein; Swiss-Prot: sp|Q9Y4D2|DGLA_HUMAN Sn1-specific diacylglycerol lipase alpha; TrEMBL-Plants: tr|A0A151RLP9|A0A151RLP9_CAJCA Sn1-specific diacylglycerol lipase alpha; Found in the gene: LotjaGi6g1v0253300
LotjaGi6g1v0253300.3	LotjaGi6g1v0253300	LotjaGi6g1v0253300	LotjaGi6g1v0253300.3.p1	PF03893.22			Lipase 3 N-terminal region			4.197E-05			39.000			46			48			111			TRUE	0.99562	3395	670	0.45817	5.23245	1	1	coding	LjG1.1_chr6	56552166	56558142	5977	-		GO:0006629, GO:0016042, GO:0016787	Sn1-specific diacylglycerol lipase alpha;interpro_id=IPR005592 (Mono-/di-acylglycerol lipase%2C N-terminal), IPR029058 (Alpha/Beta hydrolase fold);gene_ontology_id=GO:0006629, GO:0016042, GO:0016787;best_blast_hit_tair=AT4G16070.1 lipase class 3 family protein;best_blast_hit_sprot=sp|Q9Y4D2|DGLA_HUMAN Sn1-specific diacylglycerol lipase alpha;best_blast_hit_trembl_plants=tr|A0A151RLP9|A0A151RLP9_CAJCA Sn1-specific diacylglycerol lipase alpha LjG1.1_chr6 PGSB three_prime_UTR 56552166 56552471 . - . , Sn1-specific diacylglycerol lipase alpha;interpro_id=N.A.;gene_ontology_id=GO:0006629, GO:0016787;best_blast_hit_tair=AT4G16070.1 lipase class 3 family protein;best_blast_hit_sprot=sp|Q5RCY2|NUDT5_PONAB ADP-sugar pyrophosphatase;best_blast_hit_trembl_plants=tr|A0A072VG76|A0A072VG76_MEDTR Mono/di-acylglycerol lipase, amino-terminal LjG1.1_chr6 PGSB exon 56552472 56553230 . - . , Sn1-specific diacylglycerol lipase alpha;interpro_id=IPR005592 (Mono-/di-acylglycerol lipase%2C N-terminal), IPR029058 (Alpha/Beta hydrolase fold);gene_ontology_id=GO:0006629, GO:0016042, GO:0016787;best_blast_hit_tair=AT4G16070.1 lipase class 3 family protein;best_blast_hit_sprot=sp|Q9Y4D2|DGLA_HUMAN Sn1-specific diacylglycerol lipase alpha;best_blast_hit_trembl_plants=tr|A0A151RLP9|A0A151RLP9_CAJCA Sn1-specific diacylglycerol lipase alpha LjG1.1_chr6 PGSB exon 56552472 56553230 . - .	Sn1-specific diacylglycerol lipase alpha; TAIR: AT4G16070.1 lipase class 3 family protein; Swiss-Prot: sp|Q9Y4D2|DGLA_HUMAN Sn1-specific diacylglycerol lipase alpha; TrEMBL-Plants: tr|A0A151RLP9|A0A151RLP9_CAJCA Sn1-specific diacylglycerol lipase alpha; Found in the gene: LotjaGi6g1v0253300
LotjaGi6g1v0253300.3.nasc004	LotjaGi6g1v0253300	LotjaGi6g1v0253300	LotjaGi6g1v0253300.3.nasc004.p1																						TRUE	0.99052	2666	309	0.39067	8.9354	1	0.999937	coding	LjG1.1_chr6	56552166	56558142	5977	-		GO:0006629, GO:0016042, GO:0016787	Sn1-specific diacylglycerol lipase alpha;interpro_id=IPR005592 (Mono-/di-acylglycerol lipase%2C N-terminal), IPR029058 (Alpha/Beta hydrolase fold);gene_ontology_id=GO:0006629, GO:0016042, GO:0016787;best_blast_hit_tair=AT4G16070.1 lipase class 3 family protein;best_blast_hit_sprot=sp|Q9Y4D2|DGLA_HUMAN Sn1-specific diacylglycerol lipase alpha;best_blast_hit_trembl_plants=tr|A0A151RLP9|A0A151RLP9_CAJCA Sn1-specific diacylglycerol lipase alpha LjG1.1_chr6 PGSB three_prime_UTR 56552166 56552471 . - . , Sn1-specific diacylglycerol lipase alpha;interpro_id=N.A.;gene_ontology_id=GO:0006629, GO:0016787;best_blast_hit_tair=AT4G16070.1 lipase class 3 family protein;best_blast_hit_sprot=sp|Q5RCY2|NUDT5_PONAB ADP-sugar pyrophosphatase;best_blast_hit_trembl_plants=tr|A0A072VG76|A0A072VG76_MEDTR Mono/di-acylglycerol lipase, amino-terminal LjG1.1_chr6 PGSB exon 56552472 56553230 . - . , Sn1-specific diacylglycerol lipase alpha;interpro_id=IPR005592 (Mono-/di-acylglycerol lipase%2C N-terminal), IPR029058 (Alpha/Beta hydrolase fold);gene_ontology_id=GO:0006629, GO:0016042, GO:0016787;best_blast_hit_tair=AT4G16070.1 lipase class 3 family protein;best_blast_hit_sprot=sp|Q9Y4D2|DGLA_HUMAN Sn1-specific diacylglycerol lipase alpha;best_blast_hit_trembl_plants=tr|A0A151RLP9|A0A151RLP9_CAJCA Sn1-specific diacylglycerol lipase alpha LjG1.1_chr6 PGSB exon 56552472 56553230 . - .	Sn1-specific diacylglycerol lipase alpha; TAIR: AT4G16070.1 lipase class 3 family protein; Swiss-Prot: sp|Q9Y4D2|DGLA_HUMAN Sn1-specific diacylglycerol lipase alpha; TrEMBL-Plants: tr|A0A151RLP9|A0A151RLP9_CAJCA Sn1-specific diacylglycerol lipase alpha; Found in the gene: LotjaGi6g1v0253300
LotjaGi6g1v0253300.3.nasc005	LotjaGi6g1v0253300	LotjaGi6g1v0253300	LotjaGi6g1v0253300.3.nasc005.p1																						TRUE	0.99165	2639	361	0.43457	7.02743	1	1	coding	LjG1.1_chr6	56552166	56558142	5977	-		GO:0006629, GO:0016042, GO:0016787	Sn1-specific diacylglycerol lipase alpha;interpro_id=IPR005592 (Mono-/di-acylglycerol lipase%2C N-terminal), IPR029058 (Alpha/Beta hydrolase fold);gene_ontology_id=GO:0006629, GO:0016042, GO:0016787;best_blast_hit_tair=AT4G16070.1 lipase class 3 family protein;best_blast_hit_sprot=sp|Q9Y4D2|DGLA_HUMAN Sn1-specific diacylglycerol lipase alpha;best_blast_hit_trembl_plants=tr|A0A151RLP9|A0A151RLP9_CAJCA Sn1-specific diacylglycerol lipase alpha LjG1.1_chr6 PGSB three_prime_UTR 56552166 56552471 . - . , Sn1-specific diacylglycerol lipase alpha;interpro_id=N.A.;gene_ontology_id=GO:0006629, GO:0016787;best_blast_hit_tair=AT4G16070.1 lipase class 3 family protein;best_blast_hit_sprot=sp|Q5RCY2|NUDT5_PONAB ADP-sugar pyrophosphatase;best_blast_hit_trembl_plants=tr|A0A072VG76|A0A072VG76_MEDTR Mono/di-acylglycerol lipase, amino-terminal LjG1.1_chr6 PGSB exon 56552472 56553230 . - . , Sn1-specific diacylglycerol lipase alpha;interpro_id=IPR005592 (Mono-/di-acylglycerol lipase%2C N-terminal), IPR029058 (Alpha/Beta hydrolase fold);gene_ontology_id=GO:0006629, GO:0016042, GO:0016787;best_blast_hit_tair=AT4G16070.1 lipase class 3 family protein;best_blast_hit_sprot=sp|Q9Y4D2|DGLA_HUMAN Sn1-specific diacylglycerol lipase alpha;best_blast_hit_trembl_plants=tr|A0A151RLP9|A0A151RLP9_CAJCA Sn1-specific diacylglycerol lipase alpha LjG1.1_chr6 PGSB exon 56552472 56553230 . - .	Sn1-specific diacylglycerol lipase alpha; TAIR: AT4G16070.1 lipase class 3 family protein; Swiss-Prot: sp|Q9Y4D2|DGLA_HUMAN Sn1-specific diacylglycerol lipase alpha; TrEMBL-Plants: tr|A0A151RLP9|A0A151RLP9_CAJCA Sn1-specific diacylglycerol lipase alpha; Found in the gene: LotjaGi6g1v0253300
LotjaGi6g1v0253300.3.nasc006	LotjaGi6g1v0253300	LotjaGi6g1v0253300	LotjaGi6g1v0253300.3.nasc006.p1																						TRUE	0.99162	2834	425	0.43102	8.49921	1	1	coding	LjG1.1_chr6	56552166	56558142	5977	-		GO:0006629, GO:0016042, GO:0016787	Sn1-specific diacylglycerol lipase alpha;interpro_id=IPR005592 (Mono-/di-acylglycerol lipase%2C N-terminal), IPR029058 (Alpha/Beta hydrolase fold);gene_ontology_id=GO:0006629, GO:0016042, GO:0016787;best_blast_hit_tair=AT4G16070.1 lipase class 3 family protein;best_blast_hit_sprot=sp|Q9Y4D2|DGLA_HUMAN Sn1-specific diacylglycerol lipase alpha;best_blast_hit_trembl_plants=tr|A0A151RLP9|A0A151RLP9_CAJCA Sn1-specific diacylglycerol lipase alpha LjG1.1_chr6 PGSB three_prime_UTR 56552166 56552471 . - . , Sn1-specific diacylglycerol lipase alpha;interpro_id=N.A.;gene_ontology_id=GO:0006629, GO:0016787;best_blast_hit_tair=AT4G16070.1 lipase class 3 family protein;best_blast_hit_sprot=sp|Q5RCY2|NUDT5_PONAB ADP-sugar pyrophosphatase;best_blast_hit_trembl_plants=tr|A0A072VG76|A0A072VG76_MEDTR Mono/di-acylglycerol lipase, amino-terminal LjG1.1_chr6 PGSB exon 56552472 56553230 . - . , Sn1-specific diacylglycerol lipase alpha;interpro_id=IPR005592 (Mono-/di-acylglycerol lipase%2C N-terminal), IPR029058 (Alpha/Beta hydrolase fold);gene_ontology_id=GO:0006629, GO:0016042, GO:0016787;best_blast_hit_tair=AT4G16070.1 lipase class 3 family protein;best_blast_hit_sprot=sp|Q9Y4D2|DGLA_HUMAN Sn1-specific diacylglycerol lipase alpha;best_blast_hit_trembl_plants=tr|A0A151RLP9|A0A151RLP9_CAJCA Sn1-specific diacylglycerol lipase alpha LjG1.1_chr6 PGSB exon 56552472 56553230 . - .	Sn1-specific diacylglycerol lipase alpha; TAIR: AT4G16070.1 lipase class 3 family protein; Swiss-Prot: sp|Q9Y4D2|DGLA_HUMAN Sn1-specific diacylglycerol lipase alpha; TrEMBL-Plants: tr|A0A151RLP9|A0A151RLP9_CAJCA Sn1-specific diacylglycerol lipase alpha; Found in the gene: LotjaGi6g1v0253300
LotjaGi6g1v0253400.1	LotjaGi6g1v0253400	LotjaGi6g1v0253400	LotjaGi6g1v0253400.1.p1																						TRUE	0.99901	6292	350	0.36793	5.94032	1	0.999999	coding	LjG1.1_chr6	56559284	56569781	10498	-		GO:0000166, GO:0004222, GO:0005524, GO:0005886, GO:0006508, GO:0008233, GO:0008237, GO:0016020, GO:0016021, GO:0016787, GO:0046872	ATP-dependent zinc metalloprotease FtsH;interpro_id=IPR003959 (ATPase%2C AAA-type%2C core), IPR027417 (P-loop containing nucleoside triphosphate hydrolase);gene_ontology_id=GO:0000166, GO:0004222, GO:0005524, GO:0005886, GO:0006508, GO:0008233, GO:0008237, GO:0016020, GO:0016021, GO:0016787, GO:0046872;best_blast_hit_tair=AT2G18193.1 P-loop containing nucleoside triphosphate hydrolases superfamily protein;best_blast_hit_sprot=sp|Q8GW96|AATP3_ARATH AAA-ATPase At2g18193;best_blast_hit_trembl_plants=tr|I1LHW4|I1LHW4_SOYBN Uncharacterized protein LjG1.1_chr6 PGSB exon 56559284 56559995 . - . , ATP-dependent zinc metalloprotease FtsH;interpro_id=N.A.;gene_ontology_id=GO:0000166, GO:0004222, GO:0005524, GO:0005886, GO:0006508, GO:0008233, GO:0008237, GO:0016020, GO:0016021, GO:0016787, GO:0046872;best_blast_hit_tair=AT2G18193.1 P-loop containing nucleoside triphosphate hydrolases superfamily protein;best_blast_hit_sprot=sp|Q8GW96|AATP3_ARATH AAA-ATPase At2g18193;best_blast_hit_trembl_plants=tr|I1LHW4|I1LHW4_SOYBN Uncharacterized protein LjG1.1_chr6 PGSB exon 56559284 56559995 . - . , ATP-dependent zinc metalloprotease FtsH;interpro_id=N.A.;gene_ontology_id=GO:0000166, GO:0004222, GO:0005524, GO:0005886, GO:0006508, GO:0008233, GO:0008237, GO:0016020, GO:0016021, GO:0016787, GO:0046872;best_blast_hit_tair=AT2G18193.1 P-loop containing nucleoside triphosphate hydrolases superfamily protein;best_blast_hit_sprot=sp|Q8GW96|AATP3_ARATH AAA-ATPase At2g18193;best_blast_hit_trembl_plants=tr|I1LHW4|I1LHW4_SOYBN Uncharacterized protein LjG1.1_chr6 PGSB three_prime_UTR 56559463 56560163 . - .	ATP-dependent zinc metalloprotease FtsH; TAIR: AT2G18193.1 P-loop containing nucleoside triphosphate hydrolases superfamily protein; Swiss-Prot: sp|Q8GW96|AATP3_ARATH AAA-ATPase At2g18193; TrEMBL-Plants: tr|I1LHW4|I1LHW4_SOYBN Uncharacterized protein; Found in the gene: LotjaGi6g1v0253400	AAA, Lipase_3, PF00004.35, PF01764.32
LotjaGi6g1v0253400.1.nasc001	LotjaGi6g1v0253400	LotjaGi6g1v0253400																									4544	93	0.2705	10.5375	1	0.0708372	noncoding	LjG1.1_chr6	56559284	56569781	10498	-		GO:0000166, GO:0004222, GO:0005524, GO:0005886, GO:0006508, GO:0008233, GO:0008237, GO:0016020, GO:0016021, GO:0016787, GO:0046872	ATP-dependent zinc metalloprotease FtsH;interpro_id=IPR003959 (ATPase%2C AAA-type%2C core), IPR027417 (P-loop containing nucleoside triphosphate hydrolase);gene_ontology_id=GO:0000166, GO:0004222, GO:0005524, GO:0005886, GO:0006508, GO:0008233, GO:0008237, GO:0016020, GO:0016021, GO:0016787, GO:0046872;best_blast_hit_tair=AT2G18193.1 P-loop containing nucleoside triphosphate hydrolases superfamily protein;best_blast_hit_sprot=sp|Q8GW96|AATP3_ARATH AAA-ATPase At2g18193;best_blast_hit_trembl_plants=tr|I1LHW4|I1LHW4_SOYBN Uncharacterized protein LjG1.1_chr6 PGSB exon 56559284 56559995 . - . , ATP-dependent zinc metalloprotease FtsH;interpro_id=N.A.;gene_ontology_id=GO:0000166, GO:0004222, GO:0005524, GO:0005886, GO:0006508, GO:0008233, GO:0008237, GO:0016020, GO:0016021, GO:0016787, GO:0046872;best_blast_hit_tair=AT2G18193.1 P-loop containing nucleoside triphosphate hydrolases superfamily protein;best_blast_hit_sprot=sp|Q8GW96|AATP3_ARATH AAA-ATPase At2g18193;best_blast_hit_trembl_plants=tr|I1LHW4|I1LHW4_SOYBN Uncharacterized protein LjG1.1_chr6 PGSB exon 56559284 56559995 . - . , ATP-dependent zinc metalloprotease FtsH;interpro_id=N.A.;gene_ontology_id=GO:0000166, GO:0004222, GO:0005524, GO:0005886, GO:0006508, GO:0008233, GO:0008237, GO:0016020, GO:0016021, GO:0016787, GO:0046872;best_blast_hit_tair=AT2G18193.1 P-loop containing nucleoside triphosphate hydrolases superfamily protein;best_blast_hit_sprot=sp|Q8GW96|AATP3_ARATH AAA-ATPase At2g18193;best_blast_hit_trembl_plants=tr|I1LHW4|I1LHW4_SOYBN Uncharacterized protein LjG1.1_chr6 PGSB three_prime_UTR 56559463 56560163 . - .	ATP-dependent zinc metalloprotease FtsH; TAIR: AT2G18193.1 P-loop containing nucleoside triphosphate hydrolases superfamily protein; Swiss-Prot: sp|Q8GW96|AATP3_ARATH AAA-ATPase At2g18193; TrEMBL-Plants: tr|I1LHW4|I1LHW4_SOYBN Uncharacterized protein; Found in the gene: LotjaGi6g1v0253400	AAA, Lipase_3, PF00004.35, PF01764.32
LotjaGi6g1v0253400.1.nasc002	LotjaGi6g1v0253400	LotjaGi6g1v0253400	LotjaGi6g1v0253400.1.nasc002.p1																						TRUE	0.99988	5290	232	0.35952	8.36163	1	0.992998	coding	LjG1.1_chr6	56559284	56569781	10498	-		GO:0000166, GO:0004222, GO:0005524, GO:0005886, GO:0006508, GO:0008233, GO:0008237, GO:0016020, GO:0016021, GO:0016787, GO:0046872	ATP-dependent zinc metalloprotease FtsH;interpro_id=IPR003959 (ATPase%2C AAA-type%2C core), IPR027417 (P-loop containing nucleoside triphosphate hydrolase);gene_ontology_id=GO:0000166, GO:0004222, GO:0005524, GO:0005886, GO:0006508, GO:0008233, GO:0008237, GO:0016020, GO:0016021, GO:0016787, GO:0046872;best_blast_hit_tair=AT2G18193.1 P-loop containing nucleoside triphosphate hydrolases superfamily protein;best_blast_hit_sprot=sp|Q8GW96|AATP3_ARATH AAA-ATPase At2g18193;best_blast_hit_trembl_plants=tr|I1LHW4|I1LHW4_SOYBN Uncharacterized protein LjG1.1_chr6 PGSB exon 56559284 56559995 . - . , ATP-dependent zinc metalloprotease FtsH;interpro_id=N.A.;gene_ontology_id=GO:0000166, GO:0004222, GO:0005524, GO:0005886, GO:0006508, GO:0008233, GO:0008237, GO:0016020, GO:0016021, GO:0016787, GO:0046872;best_blast_hit_tair=AT2G18193.1 P-loop containing nucleoside triphosphate hydrolases superfamily protein;best_blast_hit_sprot=sp|Q8GW96|AATP3_ARATH AAA-ATPase At2g18193;best_blast_hit_trembl_plants=tr|I1LHW4|I1LHW4_SOYBN Uncharacterized protein LjG1.1_chr6 PGSB exon 56559284 56559995 . - . , ATP-dependent zinc metalloprotease FtsH;interpro_id=N.A.;gene_ontology_id=GO:0000166, GO:0004222, GO:0005524, GO:0005886, GO:0006508, GO:0008233, GO:0008237, GO:0016020, GO:0016021, GO:0016787, GO:0046872;best_blast_hit_tair=AT2G18193.1 P-loop containing nucleoside triphosphate hydrolases superfamily protein;best_blast_hit_sprot=sp|Q8GW96|AATP3_ARATH AAA-ATPase At2g18193;best_blast_hit_trembl_plants=tr|I1LHW4|I1LHW4_SOYBN Uncharacterized protein LjG1.1_chr6 PGSB three_prime_UTR 56559463 56560163 . - .	ATP-dependent zinc metalloprotease FtsH; TAIR: AT2G18193.1 P-loop containing nucleoside triphosphate hydrolases superfamily protein; Swiss-Prot: sp|Q8GW96|AATP3_ARATH AAA-ATPase At2g18193; TrEMBL-Plants: tr|I1LHW4|I1LHW4_SOYBN Uncharacterized protein; Found in the gene: LotjaGi6g1v0253400	AAA, Lipase_3, PF00004.35, PF01764.32
LotjaGi6g1v0253400.1.nasc003	LotjaGi6g1v0253400	LotjaGi6g1v0253400	LotjaGi6g1v0253400.1.nasc003.p1																						TRUE	0.99901	5747	350	0.38002	5.94032	1	1	coding	LjG1.1_chr6	56559284	56569781	10498	-		GO:0000166, GO:0004222, GO:0005524, GO:0005886, GO:0006508, GO:0008233, GO:0008237, GO:0016020, GO:0016021, GO:0016787, GO:0046872	ATP-dependent zinc metalloprotease FtsH;interpro_id=IPR003959 (ATPase%2C AAA-type%2C core), IPR027417 (P-loop containing nucleoside triphosphate hydrolase);gene_ontology_id=GO:0000166, GO:0004222, GO:0005524, GO:0005886, GO:0006508, GO:0008233, GO:0008237, GO:0016020, GO:0016021, GO:0016787, GO:0046872;best_blast_hit_tair=AT2G18193.1 P-loop containing nucleoside triphosphate hydrolases superfamily protein;best_blast_hit_sprot=sp|Q8GW96|AATP3_ARATH AAA-ATPase At2g18193;best_blast_hit_trembl_plants=tr|I1LHW4|I1LHW4_SOYBN Uncharacterized protein LjG1.1_chr6 PGSB exon 56559284 56559995 . - . , ATP-dependent zinc metalloprotease FtsH;interpro_id=N.A.;gene_ontology_id=GO:0000166, GO:0004222, GO:0005524, GO:0005886, GO:0006508, GO:0008233, GO:0008237, GO:0016020, GO:0016021, GO:0016787, GO:0046872;best_blast_hit_tair=AT2G18193.1 P-loop containing nucleoside triphosphate hydrolases superfamily protein;best_blast_hit_sprot=sp|Q8GW96|AATP3_ARATH AAA-ATPase At2g18193;best_blast_hit_trembl_plants=tr|I1LHW4|I1LHW4_SOYBN Uncharacterized protein LjG1.1_chr6 PGSB exon 56559284 56559995 . - . , ATP-dependent zinc metalloprotease FtsH;interpro_id=N.A.;gene_ontology_id=GO:0000166, GO:0004222, GO:0005524, GO:0005886, GO:0006508, GO:0008233, GO:0008237, GO:0016020, GO:0016021, GO:0016787, GO:0046872;best_blast_hit_tair=AT2G18193.1 P-loop containing nucleoside triphosphate hydrolases superfamily protein;best_blast_hit_sprot=sp|Q8GW96|AATP3_ARATH AAA-ATPase At2g18193;best_blast_hit_trembl_plants=tr|I1LHW4|I1LHW4_SOYBN Uncharacterized protein LjG1.1_chr6 PGSB three_prime_UTR 56559463 56560163 . - .	ATP-dependent zinc metalloprotease FtsH; TAIR: AT2G18193.1 P-loop containing nucleoside triphosphate hydrolases superfamily protein; Swiss-Prot: sp|Q8GW96|AATP3_ARATH AAA-ATPase At2g18193; TrEMBL-Plants: tr|I1LHW4|I1LHW4_SOYBN Uncharacterized protein; Found in the gene: LotjaGi6g1v0253400	AAA, Lipase_3, PF00004.35, PF01764.32
LotjaGi6g1v0253400.2	LotjaGi6g1v0253400	LotjaGi6g1v0253400	LotjaGi6g1v0253400.2.p1																						TRUE	0.99901	4467	350	0.35819	5.94032	1	0.999999	coding	LjG1.1_chr6	56559284	56569781	10498	-		GO:0000166, GO:0004222, GO:0005524, GO:0005886, GO:0006508, GO:0008233, GO:0008237, GO:0016020, GO:0016021, GO:0016787, GO:0046872	ATP-dependent zinc metalloprotease FtsH;interpro_id=IPR003959 (ATPase%2C AAA-type%2C core), IPR027417 (P-loop containing nucleoside triphosphate hydrolase);gene_ontology_id=GO:0000166, GO:0004222, GO:0005524, GO:0005886, GO:0006508, GO:0008233, GO:0008237, GO:0016020, GO:0016021, GO:0016787, GO:0046872;best_blast_hit_tair=AT2G18193.1 P-loop containing nucleoside triphosphate hydrolases superfamily protein;best_blast_hit_sprot=sp|Q8GW96|AATP3_ARATH AAA-ATPase At2g18193;best_blast_hit_trembl_plants=tr|I1LHW4|I1LHW4_SOYBN Uncharacterized protein LjG1.1_chr6 PGSB exon 56559284 56559995 . - . , ATP-dependent zinc metalloprotease FtsH;interpro_id=N.A.;gene_ontology_id=GO:0000166, GO:0004222, GO:0005524, GO:0005886, GO:0006508, GO:0008233, GO:0008237, GO:0016020, GO:0016021, GO:0016787, GO:0046872;best_blast_hit_tair=AT2G18193.1 P-loop containing nucleoside triphosphate hydrolases superfamily protein;best_blast_hit_sprot=sp|Q8GW96|AATP3_ARATH AAA-ATPase At2g18193;best_blast_hit_trembl_plants=tr|I1LHW4|I1LHW4_SOYBN Uncharacterized protein LjG1.1_chr6 PGSB exon 56559284 56559995 . - . , ATP-dependent zinc metalloprotease FtsH;interpro_id=N.A.;gene_ontology_id=GO:0000166, GO:0004222, GO:0005524, GO:0005886, GO:0006508, GO:0008233, GO:0008237, GO:0016020, GO:0016021, GO:0016787, GO:0046872;best_blast_hit_tair=AT2G18193.1 P-loop containing nucleoside triphosphate hydrolases superfamily protein;best_blast_hit_sprot=sp|Q8GW96|AATP3_ARATH AAA-ATPase At2g18193;best_blast_hit_trembl_plants=tr|I1LHW4|I1LHW4_SOYBN Uncharacterized protein LjG1.1_chr6 PGSB three_prime_UTR 56559463 56560163 . - .	ATP-dependent zinc metalloprotease FtsH; TAIR: AT2G18193.1 P-loop containing nucleoside triphosphate hydrolases superfamily protein; Swiss-Prot: sp|Q8GW96|AATP3_ARATH AAA-ATPase At2g18193; TrEMBL-Plants: tr|I1LHW4|I1LHW4_SOYBN Uncharacterized protein; Found in the gene: LotjaGi6g1v0253400	AAA, Lipase_3, PF00004.35, PF01764.32
LotjaGi6g1v0253400.2.nasc001	LotjaGi6g1v0253400	LotjaGi6g1v0253400																									2365	39	0.29643	7.91673	1	0.00991979	noncoding	LjG1.1_chr6	56559284	56569781	10498	-		GO:0000166, GO:0004222, GO:0005524, GO:0005886, GO:0006508, GO:0008233, GO:0008237, GO:0016020, GO:0016021, GO:0016787, GO:0046872	ATP-dependent zinc metalloprotease FtsH;interpro_id=IPR003959 (ATPase%2C AAA-type%2C core), IPR027417 (P-loop containing nucleoside triphosphate hydrolase);gene_ontology_id=GO:0000166, GO:0004222, GO:0005524, GO:0005886, GO:0006508, GO:0008233, GO:0008237, GO:0016020, GO:0016021, GO:0016787, GO:0046872;best_blast_hit_tair=AT2G18193.1 P-loop containing nucleoside triphosphate hydrolases superfamily protein;best_blast_hit_sprot=sp|Q8GW96|AATP3_ARATH AAA-ATPase At2g18193;best_blast_hit_trembl_plants=tr|I1LHW4|I1LHW4_SOYBN Uncharacterized protein LjG1.1_chr6 PGSB exon 56559284 56559995 . - . , ATP-dependent zinc metalloprotease FtsH;interpro_id=N.A.;gene_ontology_id=GO:0000166, GO:0004222, GO:0005524, GO:0005886, GO:0006508, GO:0008233, GO:0008237, GO:0016020, GO:0016021, GO:0016787, GO:0046872;best_blast_hit_tair=AT2G18193.1 P-loop containing nucleoside triphosphate hydrolases superfamily protein;best_blast_hit_sprot=sp|Q8GW96|AATP3_ARATH AAA-ATPase At2g18193;best_blast_hit_trembl_plants=tr|I1LHW4|I1LHW4_SOYBN Uncharacterized protein LjG1.1_chr6 PGSB exon 56559284 56559995 . - . , ATP-dependent zinc metalloprotease FtsH;interpro_id=N.A.;gene_ontology_id=GO:0000166, GO:0004222, GO:0005524, GO:0005886, GO:0006508, GO:0008233, GO:0008237, GO:0016020, GO:0016021, GO:0016787, GO:0046872;best_blast_hit_tair=AT2G18193.1 P-loop containing nucleoside triphosphate hydrolases superfamily protein;best_blast_hit_sprot=sp|Q8GW96|AATP3_ARATH AAA-ATPase At2g18193;best_blast_hit_trembl_plants=tr|I1LHW4|I1LHW4_SOYBN Uncharacterized protein LjG1.1_chr6 PGSB three_prime_UTR 56559463 56560163 . - .	ATP-dependent zinc metalloprotease FtsH; TAIR: AT2G18193.1 P-loop containing nucleoside triphosphate hydrolases superfamily protein; Swiss-Prot: sp|Q8GW96|AATP3_ARATH AAA-ATPase At2g18193; TrEMBL-Plants: tr|I1LHW4|I1LHW4_SOYBN Uncharacterized protein; Found in the gene: LotjaGi6g1v0253400	AAA, Lipase_3, PF00004.35, PF01764.32
LotjaGi6g1v0253400.2.nasc002	LotjaGi6g1v0253400	LotjaGi6g1v0253400																									7951	93	0.27818	10.5375	1	0.0714521	noncoding	LjG1.1_chr6	56559284	56569781	10498	-		GO:0000166, GO:0004222, GO:0005524, GO:0005886, GO:0006508, GO:0008233, GO:0008237, GO:0016020, GO:0016021, GO:0016787, GO:0046872	ATP-dependent zinc metalloprotease FtsH;interpro_id=IPR003959 (ATPase%2C AAA-type%2C core), IPR027417 (P-loop containing nucleoside triphosphate hydrolase);gene_ontology_id=GO:0000166, GO:0004222, GO:0005524, GO:0005886, GO:0006508, GO:0008233, GO:0008237, GO:0016020, GO:0016021, GO:0016787, GO:0046872;best_blast_hit_tair=AT2G18193.1 P-loop containing nucleoside triphosphate hydrolases superfamily protein;best_blast_hit_sprot=sp|Q8GW96|AATP3_ARATH AAA-ATPase At2g18193;best_blast_hit_trembl_plants=tr|I1LHW4|I1LHW4_SOYBN Uncharacterized protein LjG1.1_chr6 PGSB exon 56559284 56559995 . - . , ATP-dependent zinc metalloprotease FtsH;interpro_id=N.A.;gene_ontology_id=GO:0000166, GO:0004222, GO:0005524, GO:0005886, GO:0006508, GO:0008233, GO:0008237, GO:0016020, GO:0016021, GO:0016787, GO:0046872;best_blast_hit_tair=AT2G18193.1 P-loop containing nucleoside triphosphate hydrolases superfamily protein;best_blast_hit_sprot=sp|Q8GW96|AATP3_ARATH AAA-ATPase At2g18193;best_blast_hit_trembl_plants=tr|I1LHW4|I1LHW4_SOYBN Uncharacterized protein LjG1.1_chr6 PGSB exon 56559284 56559995 . - . , ATP-dependent zinc metalloprotease FtsH;interpro_id=N.A.;gene_ontology_id=GO:0000166, GO:0004222, GO:0005524, GO:0005886, GO:0006508, GO:0008233, GO:0008237, GO:0016020, GO:0016021, GO:0016787, GO:0046872;best_blast_hit_tair=AT2G18193.1 P-loop containing nucleoside triphosphate hydrolases superfamily protein;best_blast_hit_sprot=sp|Q8GW96|AATP3_ARATH AAA-ATPase At2g18193;best_blast_hit_trembl_plants=tr|I1LHW4|I1LHW4_SOYBN Uncharacterized protein LjG1.1_chr6 PGSB three_prime_UTR 56559463 56560163 . - .	ATP-dependent zinc metalloprotease FtsH; TAIR: AT2G18193.1 P-loop containing nucleoside triphosphate hydrolases superfamily protein; Swiss-Prot: sp|Q8GW96|AATP3_ARATH AAA-ATPase At2g18193; TrEMBL-Plants: tr|I1LHW4|I1LHW4_SOYBN Uncharacterized protein; Found in the gene: LotjaGi6g1v0253400	AAA, Lipase_3, PF00004.35, PF01764.32
LotjaGi6g1v0253400.2.nasc003	LotjaGi6g1v0253400	LotjaGi6g1v0253400	LotjaGi6g1v0253400.2.nasc003.p1																						TRUE	0.99988	3465	232	0.34331	8.36163	1	0.987413	coding	LjG1.1_chr6	56559284	56569781	10498	-		GO:0000166, GO:0004222, GO:0005524, GO:0005886, GO:0006508, GO:0008233, GO:0008237, GO:0016020, GO:0016021, GO:0016787, GO:0046872	ATP-dependent zinc metalloprotease FtsH;interpro_id=IPR003959 (ATPase%2C AAA-type%2C core), IPR027417 (P-loop containing nucleoside triphosphate hydrolase);gene_ontology_id=GO:0000166, GO:0004222, GO:0005524, GO:0005886, GO:0006508, GO:0008233, GO:0008237, GO:0016020, GO:0016021, GO:0016787, GO:0046872;best_blast_hit_tair=AT2G18193.1 P-loop containing nucleoside triphosphate hydrolases superfamily protein;best_blast_hit_sprot=sp|Q8GW96|AATP3_ARATH AAA-ATPase At2g18193;best_blast_hit_trembl_plants=tr|I1LHW4|I1LHW4_SOYBN Uncharacterized protein LjG1.1_chr6 PGSB exon 56559284 56559995 . - . , ATP-dependent zinc metalloprotease FtsH;interpro_id=N.A.;gene_ontology_id=GO:0000166, GO:0004222, GO:0005524, GO:0005886, GO:0006508, GO:0008233, GO:0008237, GO:0016020, GO:0016021, GO:0016787, GO:0046872;best_blast_hit_tair=AT2G18193.1 P-loop containing nucleoside triphosphate hydrolases superfamily protein;best_blast_hit_sprot=sp|Q8GW96|AATP3_ARATH AAA-ATPase At2g18193;best_blast_hit_trembl_plants=tr|I1LHW4|I1LHW4_SOYBN Uncharacterized protein LjG1.1_chr6 PGSB exon 56559284 56559995 . - . , ATP-dependent zinc metalloprotease FtsH;interpro_id=N.A.;gene_ontology_id=GO:0000166, GO:0004222, GO:0005524, GO:0005886, GO:0006508, GO:0008233, GO:0008237, GO:0016020, GO:0016021, GO:0016787, GO:0046872;best_blast_hit_tair=AT2G18193.1 P-loop containing nucleoside triphosphate hydrolases superfamily protein;best_blast_hit_sprot=sp|Q8GW96|AATP3_ARATH AAA-ATPase At2g18193;best_blast_hit_trembl_plants=tr|I1LHW4|I1LHW4_SOYBN Uncharacterized protein LjG1.1_chr6 PGSB three_prime_UTR 56559463 56560163 . - .	ATP-dependent zinc metalloprotease FtsH; TAIR: AT2G18193.1 P-loop containing nucleoside triphosphate hydrolases superfamily protein; Swiss-Prot: sp|Q8GW96|AATP3_ARATH AAA-ATPase At2g18193; TrEMBL-Plants: tr|I1LHW4|I1LHW4_SOYBN Uncharacterized protein; Found in the gene: LotjaGi6g1v0253400	AAA, Lipase_3, PF00004.35, PF01764.32
LotjaGi6g1v0253400.2.nasc004	LotjaGi6g1v0253400	LotjaGi6g1v0253400	LotjaGi6g1v0253400.2.nasc004.p1																						TRUE	0.99901	3922	350	0.37617	5.94032	1	0.999999	coding	LjG1.1_chr6	56559284	56569781	10498	-		GO:0000166, GO:0004222, GO:0005524, GO:0005886, GO:0006508, GO:0008233, GO:0008237, GO:0016020, GO:0016021, GO:0016787, GO:0046872	ATP-dependent zinc metalloprotease FtsH;interpro_id=IPR003959 (ATPase%2C AAA-type%2C core), IPR027417 (P-loop containing nucleoside triphosphate hydrolase);gene_ontology_id=GO:0000166, GO:0004222, GO:0005524, GO:0005886, GO:0006508, GO:0008233, GO:0008237, GO:0016020, GO:0016021, GO:0016787, GO:0046872;best_blast_hit_tair=AT2G18193.1 P-loop containing nucleoside triphosphate hydrolases superfamily protein;best_blast_hit_sprot=sp|Q8GW96|AATP3_ARATH AAA-ATPase At2g18193;best_blast_hit_trembl_plants=tr|I1LHW4|I1LHW4_SOYBN Uncharacterized protein LjG1.1_chr6 PGSB exon 56559284 56559995 . - . , ATP-dependent zinc metalloprotease FtsH;interpro_id=N.A.;gene_ontology_id=GO:0000166, GO:0004222, GO:0005524, GO:0005886, GO:0006508, GO:0008233, GO:0008237, GO:0016020, GO:0016021, GO:0016787, GO:0046872;best_blast_hit_tair=AT2G18193.1 P-loop containing nucleoside triphosphate hydrolases superfamily protein;best_blast_hit_sprot=sp|Q8GW96|AATP3_ARATH AAA-ATPase At2g18193;best_blast_hit_trembl_plants=tr|I1LHW4|I1LHW4_SOYBN Uncharacterized protein LjG1.1_chr6 PGSB exon 56559284 56559995 . - . , ATP-dependent zinc metalloprotease FtsH;interpro_id=N.A.;gene_ontology_id=GO:0000166, GO:0004222, GO:0005524, GO:0005886, GO:0006508, GO:0008233, GO:0008237, GO:0016020, GO:0016021, GO:0016787, GO:0046872;best_blast_hit_tair=AT2G18193.1 P-loop containing nucleoside triphosphate hydrolases superfamily protein;best_blast_hit_sprot=sp|Q8GW96|AATP3_ARATH AAA-ATPase At2g18193;best_blast_hit_trembl_plants=tr|I1LHW4|I1LHW4_SOYBN Uncharacterized protein LjG1.1_chr6 PGSB three_prime_UTR 56559463 56560163 . - .	ATP-dependent zinc metalloprotease FtsH; TAIR: AT2G18193.1 P-loop containing nucleoside triphosphate hydrolases superfamily protein; Swiss-Prot: sp|Q8GW96|AATP3_ARATH AAA-ATPase At2g18193; TrEMBL-Plants: tr|I1LHW4|I1LHW4_SOYBN Uncharacterized protein; Found in the gene: LotjaGi6g1v0253400	AAA, Lipase_3, PF00004.35, PF01764.32
LotjaGi6g1v0253400.3	LotjaGi6g1v0253400	LotjaGi6g1v0253400	LotjaGi6g1v0253400.3.p1																						TRUE	0.99901	9687	350	0.3118	5.94032	1	0.999987	coding	LjG1.1_chr6	56559284	56569781	10498	-		GO:0000166, GO:0004222, GO:0005524, GO:0005886, GO:0006508, GO:0008233, GO:0008237, GO:0016020, GO:0016021, GO:0016787, GO:0046872	ATP-dependent zinc metalloprotease FtsH;interpro_id=IPR003959 (ATPase%2C AAA-type%2C core), IPR027417 (P-loop containing nucleoside triphosphate hydrolase);gene_ontology_id=GO:0000166, GO:0004222, GO:0005524, GO:0005886, GO:0006508, GO:0008233, GO:0008237, GO:0016020, GO:0016021, GO:0016787, GO:0046872;best_blast_hit_tair=AT2G18193.1 P-loop containing nucleoside triphosphate hydrolases superfamily protein;best_blast_hit_sprot=sp|Q8GW96|AATP3_ARATH AAA-ATPase At2g18193;best_blast_hit_trembl_plants=tr|I1LHW4|I1LHW4_SOYBN Uncharacterized protein LjG1.1_chr6 PGSB exon 56559284 56559995 . - . , ATP-dependent zinc metalloprotease FtsH;interpro_id=N.A.;gene_ontology_id=GO:0000166, GO:0004222, GO:0005524, GO:0005886, GO:0006508, GO:0008233, GO:0008237, GO:0016020, GO:0016021, GO:0016787, GO:0046872;best_blast_hit_tair=AT2G18193.1 P-loop containing nucleoside triphosphate hydrolases superfamily protein;best_blast_hit_sprot=sp|Q8GW96|AATP3_ARATH AAA-ATPase At2g18193;best_blast_hit_trembl_plants=tr|I1LHW4|I1LHW4_SOYBN Uncharacterized protein LjG1.1_chr6 PGSB exon 56559284 56559995 . - . , ATP-dependent zinc metalloprotease FtsH;interpro_id=N.A.;gene_ontology_id=GO:0000166, GO:0004222, GO:0005524, GO:0005886, GO:0006508, GO:0008233, GO:0008237, GO:0016020, GO:0016021, GO:0016787, GO:0046872;best_blast_hit_tair=AT2G18193.1 P-loop containing nucleoside triphosphate hydrolases superfamily protein;best_blast_hit_sprot=sp|Q8GW96|AATP3_ARATH AAA-ATPase At2g18193;best_blast_hit_trembl_plants=tr|I1LHW4|I1LHW4_SOYBN Uncharacterized protein LjG1.1_chr6 PGSB three_prime_UTR 56559463 56560163 . - .	ATP-dependent zinc metalloprotease FtsH; TAIR: AT2G18193.1 P-loop containing nucleoside triphosphate hydrolases superfamily protein; Swiss-Prot: sp|Q8GW96|AATP3_ARATH AAA-ATPase At2g18193; TrEMBL-Plants: tr|I1LHW4|I1LHW4_SOYBN Uncharacterized protein; Found in the gene: LotjaGi6g1v0253400	AAA, Lipase_3, PF00004.35, PF01764.32
LotjaGi6g1v0253400.3.nasc003	LotjaGi6g1v0253400	LotjaGi6g1v0253400	LotjaGi6g1v0253400.3.nasc003.p1																						TRUE	0.99988	8697	232	0.32389	8.36163	1	0.974643	coding	LjG1.1_chr6	56559284	56569781	10498	-		GO:0000166, GO:0004222, GO:0005524, GO:0005886, GO:0006508, GO:0008233, GO:0008237, GO:0016020, GO:0016021, GO:0016787, GO:0046872	ATP-dependent zinc metalloprotease FtsH;interpro_id=IPR003959 (ATPase%2C AAA-type%2C core), IPR027417 (P-loop containing nucleoside triphosphate hydrolase);gene_ontology_id=GO:0000166, GO:0004222, GO:0005524, GO:0005886, GO:0006508, GO:0008233, GO:0008237, GO:0016020, GO:0016021, GO:0016787, GO:0046872;best_blast_hit_tair=AT2G18193.1 P-loop containing nucleoside triphosphate hydrolases superfamily protein;best_blast_hit_sprot=sp|Q8GW96|AATP3_ARATH AAA-ATPase At2g18193;best_blast_hit_trembl_plants=tr|I1LHW4|I1LHW4_SOYBN Uncharacterized protein LjG1.1_chr6 PGSB exon 56559284 56559995 . - . , ATP-dependent zinc metalloprotease FtsH;interpro_id=N.A.;gene_ontology_id=GO:0000166, GO:0004222, GO:0005524, GO:0005886, GO:0006508, GO:0008233, GO:0008237, GO:0016020, GO:0016021, GO:0016787, GO:0046872;best_blast_hit_tair=AT2G18193.1 P-loop containing nucleoside triphosphate hydrolases superfamily protein;best_blast_hit_sprot=sp|Q8GW96|AATP3_ARATH AAA-ATPase At2g18193;best_blast_hit_trembl_plants=tr|I1LHW4|I1LHW4_SOYBN Uncharacterized protein LjG1.1_chr6 PGSB exon 56559284 56559995 . - . , ATP-dependent zinc metalloprotease FtsH;interpro_id=N.A.;gene_ontology_id=GO:0000166, GO:0004222, GO:0005524, GO:0005886, GO:0006508, GO:0008233, GO:0008237, GO:0016020, GO:0016021, GO:0016787, GO:0046872;best_blast_hit_tair=AT2G18193.1 P-loop containing nucleoside triphosphate hydrolases superfamily protein;best_blast_hit_sprot=sp|Q8GW96|AATP3_ARATH AAA-ATPase At2g18193;best_blast_hit_trembl_plants=tr|I1LHW4|I1LHW4_SOYBN Uncharacterized protein LjG1.1_chr6 PGSB three_prime_UTR 56559463 56560163 . - .	ATP-dependent zinc metalloprotease FtsH; TAIR: AT2G18193.1 P-loop containing nucleoside triphosphate hydrolases superfamily protein; Swiss-Prot: sp|Q8GW96|AATP3_ARATH AAA-ATPase At2g18193; TrEMBL-Plants: tr|I1LHW4|I1LHW4_SOYBN Uncharacterized protein; Found in the gene: LotjaGi6g1v0253400	AAA, Lipase_3, PF00004.35, PF01764.32
LotjaGi6g1v0253500.1	LotjaGi6g1v0253500	LotjaGi6g1v0253500	LotjaGi6g1v0253500.1.p2																						FALSE	0.28168	4318	259	0.3429	9.59659	1	0.99086	coding	LjG1.1_chr6	56569922	56574949	5028	+			Chaperone DnaJ;interpro_id=IPR001623 (DnaJ domain);gene_ontology_id=N.A.;best_blast_hit_tair=AT3G06778.1 Chaperone DnaJ-domain superfamily protein;best_blast_hit_sprot=sp|Q9FH28|DNJ49_ARATH Chaperone protein dnaJ 49;best_blast_hit_trembl_plants=tr|A0A151RLR8|A0A151RLR8_CAJCA Chaperone protein dnaJ 49 LjG1.1_chr6 PGSB five_prime_UTR 56569922 56570163 . + .
LotjaGi6g1v0253500.1	LotjaGi6g1v0253500	LotjaGi6g1v0253500	LotjaGi6g1v0253500.1.p1	PF00226.36	2QQV4	Q9FH28	DnaJ domain	DnaJ molecular chaperone homology domain	sp|Q9FH28|DNJ49_ARATH Chaperone protein dnaJ 49 OS=Arabidopsis thaliana OX=3702 GN=ATJ49 PE=2 SV=2	1.416E-10	8.844E-18	2.243E-13	49.600	65.400	59.400	61	87	74	49	49	49	110	113	110	TRUE	0.93531	4318	259	0.3429	9.59659	1	0.99086	coding	LjG1.1_chr6	56569922	56574949	5028	+			Chaperone DnaJ;interpro_id=IPR001623 (DnaJ domain);gene_ontology_id=N.A.;best_blast_hit_tair=AT3G06778.1 Chaperone DnaJ-domain superfamily protein;best_blast_hit_sprot=sp|Q9FH28|DNJ49_ARATH Chaperone protein dnaJ 49;best_blast_hit_trembl_plants=tr|A0A151RLR8|A0A151RLR8_CAJCA Chaperone protein dnaJ 49 LjG1.1_chr6 PGSB five_prime_UTR 56569922 56570163 . + .
LotjaGi6g1v0253500.1.nasc001	LotjaGi6g1v0253500	LotjaGi6g1v0253500																									517	61	0.29614	9.50865	1	0.0283143	noncoding	LjG1.1_chr6	56569922	56574949	5028	+			Chaperone DnaJ;interpro_id=IPR001623 (DnaJ domain);gene_ontology_id=N.A.;best_blast_hit_tair=AT3G06778.1 Chaperone DnaJ-domain superfamily protein;best_blast_hit_sprot=sp|Q9FH28|DNJ49_ARATH Chaperone protein dnaJ 49;best_blast_hit_trembl_plants=tr|A0A151RLR8|A0A151RLR8_CAJCA Chaperone protein dnaJ 49 LjG1.1_chr6 PGSB five_prime_UTR 56569922 56570163 . + .
LotjaGi6g1v0253500.1.nasc002	LotjaGi6g1v0253500	LotjaGi6g1v0253500																									554	91	0.34286	8.88479	1	0.105729	noncoding	LjG1.1_chr6	56569922	56574949	5028	+			Chaperone DnaJ;interpro_id=IPR001623 (DnaJ domain);gene_ontology_id=N.A.;best_blast_hit_tair=AT3G06778.1 Chaperone DnaJ-domain superfamily protein;best_blast_hit_sprot=sp|Q9FH28|DNJ49_ARATH Chaperone protein dnaJ 49;best_blast_hit_trembl_plants=tr|A0A151RLR8|A0A151RLR8_CAJCA Chaperone protein dnaJ 49 LjG1.1_chr6 PGSB five_prime_UTR 56569922 56570163 . + .
LotjaGi6g1v0253500.1.nasc003	LotjaGi6g1v0253500	LotjaGi6g1v0253500																									1032	99	0.41503	9.07471	1	0.347261	noncoding	LjG1.1_chr6	56569922	56574949	5028	+			Chaperone DnaJ;interpro_id=IPR001623 (DnaJ domain);gene_ontology_id=N.A.;best_blast_hit_tair=AT3G06778.1 Chaperone DnaJ-domain superfamily protein;best_blast_hit_sprot=sp|Q9FH28|DNJ49_ARATH Chaperone protein dnaJ 49;best_blast_hit_trembl_plants=tr|A0A151RLR8|A0A151RLR8_CAJCA Chaperone protein dnaJ 49 LjG1.1_chr6 PGSB five_prime_UTR 56569922 56570163 . + .
LotjaGi6g1v0253600.1.nasc001	LotjaGi6g1v0253600	LotjaGi6g1v0253600																									333	3	0.33905	4.59648	1	1.35803e-05	noncoding	LjG1.1_chr6	56575819	56585665	9847	+		GO:0005515, GO:0006355	WD-repeat protein, putative;interpro_id=IPR011047 (Quinoprotein alcohol dehydrogenase-like superfamily), IPR017986 (WD40-repeat-containing domain);gene_ontology_id=GO:0006355;best_blast_hit_tair=AT3G16830.1 TOPLESS-related 2;best_blast_hit_sprot=sp|Q9LRZ0|TPR2_ARATH Topless-related protein 2;best_blast_hit_trembl_plants=tr|A0A1J7H667|A0A1J7H667_LUPAN Uncharacterized protein LjG1.1_chr6 PGSB exon 56575819 56576042 . + .	WD-repeat protein, putative; TAIR: AT3G16830.1 TOPLESS-related 2; Swiss-Prot: sp|Q9LRZ0|TPR2_ARATH Topless-related protein 2; TrEMBL-Plants: tr|A0A1J7H667|A0A1J7H667_LUPAN Uncharacterized protein; Found in the gene: LotjaGi6g1v0253600
LotjaGi6g1v0253600.1.nasc004	LotjaGi6g1v0253600	LotjaGi6g1v0253600	LotjaGi6g1v0253600.1.nasc004.p1	PF17814.7	KOG0293	Q5NBT9	LisH-like dimerisation domain	negative regulation of gluconeogenesis	sp|Q5NBT9|TPR1_ORYSJ Protein TPR1 OS=Oryza sativa subsp. japonica OX=39947 GN=TPR1 PE=1 SV=1	8.455E-08	6.977E-10	6.469E-65	61.500	34.700	83.600	49	59	218	2	7	1	39	101	125	TRUE	0.99999	725	126	0.41678	5.32254	1	0.877907	coding	LjG1.1_chr6	56575819	56585665	9847	+		GO:0005515, GO:0006355	WD-repeat protein, putative;interpro_id=IPR011047 (Quinoprotein alcohol dehydrogenase-like superfamily), IPR017986 (WD40-repeat-containing domain);gene_ontology_id=GO:0006355;best_blast_hit_tair=AT3G16830.1 TOPLESS-related 2;best_blast_hit_sprot=sp|Q9LRZ0|TPR2_ARATH Topless-related protein 2;best_blast_hit_trembl_plants=tr|A0A1J7H667|A0A1J7H667_LUPAN Uncharacterized protein LjG1.1_chr6 PGSB exon 56575819 56576042 . + .	WD-repeat protein, putative; TAIR: AT3G16830.1 TOPLESS-related 2; Swiss-Prot: sp|Q9LRZ0|TPR2_ARATH Topless-related protein 2; TrEMBL-Plants: tr|A0A1J7H667|A0A1J7H667_LUPAN Uncharacterized protein; Found in the gene: LotjaGi6g1v0253600
LotjaGi6g1v0253600.1.nasc005	LotjaGi6g1v0253600	LotjaGi6g1v0253600	LotjaGi6g1v0253600.1.nasc005.p1																						TRUE	0.99999	942	179	0.44677	7.82757	1	0.991005	coding	LjG1.1_chr6	56575819	56585665	9847	+		GO:0005515, GO:0006355	WD-repeat protein, putative;interpro_id=IPR011047 (Quinoprotein alcohol dehydrogenase-like superfamily), IPR017986 (WD40-repeat-containing domain);gene_ontology_id=GO:0006355;best_blast_hit_tair=AT3G16830.1 TOPLESS-related 2;best_blast_hit_sprot=sp|Q9LRZ0|TPR2_ARATH Topless-related protein 2;best_blast_hit_trembl_plants=tr|A0A1J7H667|A0A1J7H667_LUPAN Uncharacterized protein LjG1.1_chr6 PGSB exon 56575819 56576042 . + .	WD-repeat protein, putative; TAIR: AT3G16830.1 TOPLESS-related 2; Swiss-Prot: sp|Q9LRZ0|TPR2_ARATH Topless-related protein 2; TrEMBL-Plants: tr|A0A1J7H667|A0A1J7H667_LUPAN Uncharacterized protein; Found in the gene: LotjaGi6g1v0253600
LotjaGi6g1v0253600.1.nasc006	LotjaGi6g1v0253600	LotjaGi6g1v0253600	LotjaGi6g1v0253600.1.nasc006.p1																						TRUE	0.99975	1061	239	0.43815	8.39883	1	0.999638	coding	LjG1.1_chr6	56575819	56585665	9847	+		GO:0005515, GO:0006355	WD-repeat protein, putative;interpro_id=IPR011047 (Quinoprotein alcohol dehydrogenase-like superfamily), IPR017986 (WD40-repeat-containing domain);gene_ontology_id=GO:0006355;best_blast_hit_tair=AT3G16830.1 TOPLESS-related 2;best_blast_hit_sprot=sp|Q9LRZ0|TPR2_ARATH Topless-related protein 2;best_blast_hit_trembl_plants=tr|A0A1J7H667|A0A1J7H667_LUPAN Uncharacterized protein LjG1.1_chr6 PGSB exon 56575819 56576042 . + .	WD-repeat protein, putative; TAIR: AT3G16830.1 TOPLESS-related 2; Swiss-Prot: sp|Q9LRZ0|TPR2_ARATH Topless-related protein 2; TrEMBL-Plants: tr|A0A1J7H667|A0A1J7H667_LUPAN Uncharacterized protein; Found in the gene: LotjaGi6g1v0253600
LotjaGi6g1v0253600.1.nasc007	LotjaGi6g1v0253600	LotjaGi6g1v0253600	LotjaGi6g1v0253600.1.nasc007.p1																						TRUE	0.99834	1966	287	0.42767	8.71762	1	0.999962	coding	LjG1.1_chr6	56575819	56585665	9847	+		GO:0005515, GO:0006355	WD-repeat protein, putative;interpro_id=IPR011047 (Quinoprotein alcohol dehydrogenase-like superfamily), IPR017986 (WD40-repeat-containing domain);gene_ontology_id=GO:0006355;best_blast_hit_tair=AT3G16830.1 TOPLESS-related 2;best_blast_hit_sprot=sp|Q9LRZ0|TPR2_ARATH Topless-related protein 2;best_blast_hit_trembl_plants=tr|A0A1J7H667|A0A1J7H667_LUPAN Uncharacterized protein LjG1.1_chr6 PGSB exon 56575819 56576042 . + .	WD-repeat protein, putative; TAIR: AT3G16830.1 TOPLESS-related 2; Swiss-Prot: sp|Q9LRZ0|TPR2_ARATH Topless-related protein 2; TrEMBL-Plants: tr|A0A1J7H667|A0A1J7H667_LUPAN Uncharacterized protein; Found in the gene: LotjaGi6g1v0253600
LotjaGi6g1v0253600.1.nasc008	LotjaGi6g1v0253600	LotjaGi6g1v0253600																									1279	346	0.48193	8.46542	-1	0.765292	coding	LjG1.1_chr6	56575819	56585665	9847	+		GO:0005515, GO:0006355	WD-repeat protein, putative;interpro_id=IPR011047 (Quinoprotein alcohol dehydrogenase-like superfamily), IPR017986 (WD40-repeat-containing domain);gene_ontology_id=GO:0006355;best_blast_hit_tair=AT3G16830.1 TOPLESS-related 2;best_blast_hit_sprot=sp|Q9LRZ0|TPR2_ARATH Topless-related protein 2;best_blast_hit_trembl_plants=tr|A0A1J7H667|A0A1J7H667_LUPAN Uncharacterized protein LjG1.1_chr6 PGSB exon 56575819 56576042 . + .	WD-repeat protein, putative; TAIR: AT3G16830.1 TOPLESS-related 2; Swiss-Prot: sp|Q9LRZ0|TPR2_ARATH Topless-related protein 2; TrEMBL-Plants: tr|A0A1J7H667|A0A1J7H667_LUPAN Uncharacterized protein; Found in the gene: LotjaGi6g1v0253600
LotjaGi6g1v0253600.1.nasc009	LotjaGi6g1v0253600	LotjaGi6g1v0253600	LotjaGi6g1v0253600.1.nasc009.p1																						TRUE	0.99842	1411	369	0.4655	6.90641	1	1	coding	LjG1.1_chr6	56575819	56585665	9847	+		GO:0005515, GO:0006355	WD-repeat protein, putative;interpro_id=IPR011047 (Quinoprotein alcohol dehydrogenase-like superfamily), IPR017986 (WD40-repeat-containing domain);gene_ontology_id=GO:0006355;best_blast_hit_tair=AT3G16830.1 TOPLESS-related 2;best_blast_hit_sprot=sp|Q9LRZ0|TPR2_ARATH Topless-related protein 2;best_blast_hit_trembl_plants=tr|A0A1J7H667|A0A1J7H667_LUPAN Uncharacterized protein LjG1.1_chr6 PGSB exon 56575819 56576042 . + .	WD-repeat protein, putative; TAIR: AT3G16830.1 TOPLESS-related 2; Swiss-Prot: sp|Q9LRZ0|TPR2_ARATH Topless-related protein 2; TrEMBL-Plants: tr|A0A1J7H667|A0A1J7H667_LUPAN Uncharacterized protein; Found in the gene: LotjaGi6g1v0253600
LotjaGi6g1v0253600.1.nasc010	LotjaGi6g1v0253600	LotjaGi6g1v0253600	LotjaGi6g1v0253600.1.nasc010.p1																						TRUE	0.99806	2264	438	0.44268	8.11846	1	1	coding	LjG1.1_chr6	56575819	56585665	9847	+		GO:0005515, GO:0006355	WD-repeat protein, putative;interpro_id=IPR011047 (Quinoprotein alcohol dehydrogenase-like superfamily), IPR017986 (WD40-repeat-containing domain);gene_ontology_id=GO:0006355;best_blast_hit_tair=AT3G16830.1 TOPLESS-related 2;best_blast_hit_sprot=sp|Q9LRZ0|TPR2_ARATH Topless-related protein 2;best_blast_hit_trembl_plants=tr|A0A1J7H667|A0A1J7H667_LUPAN Uncharacterized protein LjG1.1_chr6 PGSB exon 56575819 56576042 . + .	WD-repeat protein, putative; TAIR: AT3G16830.1 TOPLESS-related 2; Swiss-Prot: sp|Q9LRZ0|TPR2_ARATH Topless-related protein 2; TrEMBL-Plants: tr|A0A1J7H667|A0A1J7H667_LUPAN Uncharacterized protein; Found in the gene: LotjaGi6g1v0253600
LotjaGi6g1v0253600.1.nasc011	LotjaGi6g1v0253600	LotjaGi6g1v0253600	LotjaGi6g1v0253600.1.nasc011.p1																						TRUE	0.99788	1587	433	0.4655	8.08203	1	1	coding	LjG1.1_chr6	56575819	56585665	9847	+		GO:0005515, GO:0006355	WD-repeat protein, putative;interpro_id=IPR011047 (Quinoprotein alcohol dehydrogenase-like superfamily), IPR017986 (WD40-repeat-containing domain);gene_ontology_id=GO:0006355;best_blast_hit_tair=AT3G16830.1 TOPLESS-related 2;best_blast_hit_sprot=sp|Q9LRZ0|TPR2_ARATH Topless-related protein 2;best_blast_hit_trembl_plants=tr|A0A1J7H667|A0A1J7H667_LUPAN Uncharacterized protein LjG1.1_chr6 PGSB exon 56575819 56576042 . + .	WD-repeat protein, putative; TAIR: AT3G16830.1 TOPLESS-related 2; Swiss-Prot: sp|Q9LRZ0|TPR2_ARATH Topless-related protein 2; TrEMBL-Plants: tr|A0A1J7H667|A0A1J7H667_LUPAN Uncharacterized protein; Found in the gene: LotjaGi6g1v0253600
LotjaGi6g1v0253600.1.nasc012	LotjaGi6g1v0253600	LotjaGi6g1v0253600	LotjaGi6g1v0253600.1.nasc012.p1																						TRUE	0.99727	1661	457	0.46798	7.27172	1	1	coding	LjG1.1_chr6	56575819	56585665	9847	+		GO:0005515, GO:0006355	WD-repeat protein, putative;interpro_id=IPR011047 (Quinoprotein alcohol dehydrogenase-like superfamily), IPR017986 (WD40-repeat-containing domain);gene_ontology_id=GO:0006355;best_blast_hit_tair=AT3G16830.1 TOPLESS-related 2;best_blast_hit_sprot=sp|Q9LRZ0|TPR2_ARATH Topless-related protein 2;best_blast_hit_trembl_plants=tr|A0A1J7H667|A0A1J7H667_LUPAN Uncharacterized protein LjG1.1_chr6 PGSB exon 56575819 56576042 . + .	WD-repeat protein, putative; TAIR: AT3G16830.1 TOPLESS-related 2; Swiss-Prot: sp|Q9LRZ0|TPR2_ARATH Topless-related protein 2; TrEMBL-Plants: tr|A0A1J7H667|A0A1J7H667_LUPAN Uncharacterized protein; Found in the gene: LotjaGi6g1v0253600
LotjaGi6g1v0253600.1.nasc013	LotjaGi6g1v0253600	LotjaGi6g1v0253600	LotjaGi6g1v0253600.1.nasc013.p1																						TRUE	0.99647	1758	492	0.45733	7.67016	1	1	coding	LjG1.1_chr6	56575819	56585665	9847	+		GO:0005515, GO:0006355	WD-repeat protein, putative;interpro_id=IPR011047 (Quinoprotein alcohol dehydrogenase-like superfamily), IPR017986 (WD40-repeat-containing domain);gene_ontology_id=GO:0006355;best_blast_hit_tair=AT3G16830.1 TOPLESS-related 2;best_blast_hit_sprot=sp|Q9LRZ0|TPR2_ARATH Topless-related protein 2;best_blast_hit_trembl_plants=tr|A0A1J7H667|A0A1J7H667_LUPAN Uncharacterized protein LjG1.1_chr6 PGSB exon 56575819 56576042 . + .	WD-repeat protein, putative; TAIR: AT3G16830.1 TOPLESS-related 2; Swiss-Prot: sp|Q9LRZ0|TPR2_ARATH Topless-related protein 2; TrEMBL-Plants: tr|A0A1J7H667|A0A1J7H667_LUPAN Uncharacterized protein; Found in the gene: LotjaGi6g1v0253600
LotjaGi6g1v0253600.1.nasc014	LotjaGi6g1v0253600	LotjaGi6g1v0253600	LotjaGi6g1v0253600.1.nasc014.p1																						TRUE	0.99631	2117	516	0.48551	7.28832	1	1	coding	LjG1.1_chr6	56575819	56585665	9847	+		GO:0005515, GO:0006355	WD-repeat protein, putative;interpro_id=IPR011047 (Quinoprotein alcohol dehydrogenase-like superfamily), IPR017986 (WD40-repeat-containing domain);gene_ontology_id=GO:0006355;best_blast_hit_tair=AT3G16830.1 TOPLESS-related 2;best_blast_hit_sprot=sp|Q9LRZ0|TPR2_ARATH Topless-related protein 2;best_blast_hit_trembl_plants=tr|A0A1J7H667|A0A1J7H667_LUPAN Uncharacterized protein LjG1.1_chr6 PGSB exon 56575819 56576042 . + .	WD-repeat protein, putative; TAIR: AT3G16830.1 TOPLESS-related 2; Swiss-Prot: sp|Q9LRZ0|TPR2_ARATH Topless-related protein 2; TrEMBL-Plants: tr|A0A1J7H667|A0A1J7H667_LUPAN Uncharacterized protein; Found in the gene: LotjaGi6g1v0253600
LotjaGi6g1v0253600.1.nasc015	LotjaGi6g1v0253600	LotjaGi6g1v0253600	LotjaGi6g1v0253600.1.nasc015.p1																						TRUE	0.99642	2017	555	0.49402	7.01026	1	1	coding	LjG1.1_chr6	56575819	56585665	9847	+		GO:0005515, GO:0006355	WD-repeat protein, putative;interpro_id=IPR011047 (Quinoprotein alcohol dehydrogenase-like superfamily), IPR017986 (WD40-repeat-containing domain);gene_ontology_id=GO:0006355;best_blast_hit_tair=AT3G16830.1 TOPLESS-related 2;best_blast_hit_sprot=sp|Q9LRZ0|TPR2_ARATH Topless-related protein 2;best_blast_hit_trembl_plants=tr|A0A1J7H667|A0A1J7H667_LUPAN Uncharacterized protein LjG1.1_chr6 PGSB exon 56575819 56576042 . + .	WD-repeat protein, putative; TAIR: AT3G16830.1 TOPLESS-related 2; Swiss-Prot: sp|Q9LRZ0|TPR2_ARATH Topless-related protein 2; TrEMBL-Plants: tr|A0A1J7H667|A0A1J7H667_LUPAN Uncharacterized protein; Found in the gene: LotjaGi6g1v0253600
LotjaGi6g1v0253600.1.nasc016	LotjaGi6g1v0253600	LotjaGi6g1v0253600																									2213	657	0.50115	6.58414	-1	0.998999	coding	LjG1.1_chr6	56575819	56585665	9847	+		GO:0005515, GO:0006355	WD-repeat protein, putative;interpro_id=IPR011047 (Quinoprotein alcohol dehydrogenase-like superfamily), IPR017986 (WD40-repeat-containing domain);gene_ontology_id=GO:0006355;best_blast_hit_tair=AT3G16830.1 TOPLESS-related 2;best_blast_hit_sprot=sp|Q9LRZ0|TPR2_ARATH Topless-related protein 2;best_blast_hit_trembl_plants=tr|A0A1J7H667|A0A1J7H667_LUPAN Uncharacterized protein LjG1.1_chr6 PGSB exon 56575819 56576042 . + .	WD-repeat protein, putative; TAIR: AT3G16830.1 TOPLESS-related 2; Swiss-Prot: sp|Q9LRZ0|TPR2_ARATH Topless-related protein 2; TrEMBL-Plants: tr|A0A1J7H667|A0A1J7H667_LUPAN Uncharacterized protein; Found in the gene: LotjaGi6g1v0253600
LotjaGi6g1v0253600.1.nasc018	LotjaGi6g1v0253600	LotjaGi6g1v0253600	LotjaGi6g1v0253600.1.nasc018.p1																						TRUE	0.99757	2549	751	0.51084	6.86157	1	1	coding	LjG1.1_chr6	56575819	56585665	9847	+		GO:0005515, GO:0006355	WD-repeat protein, putative;interpro_id=IPR011047 (Quinoprotein alcohol dehydrogenase-like superfamily), IPR017986 (WD40-repeat-containing domain);gene_ontology_id=GO:0006355;best_blast_hit_tair=AT3G16830.1 TOPLESS-related 2;best_blast_hit_sprot=sp|Q9LRZ0|TPR2_ARATH Topless-related protein 2;best_blast_hit_trembl_plants=tr|A0A1J7H667|A0A1J7H667_LUPAN Uncharacterized protein LjG1.1_chr6 PGSB exon 56575819 56576042 . + .	WD-repeat protein, putative; TAIR: AT3G16830.1 TOPLESS-related 2; Swiss-Prot: sp|Q9LRZ0|TPR2_ARATH Topless-related protein 2; TrEMBL-Plants: tr|A0A1J7H667|A0A1J7H667_LUPAN Uncharacterized protein; Found in the gene: LotjaGi6g1v0253600
LotjaGi6g1v0253600.1.nasc019	LotjaGi6g1v0253600	LotjaGi6g1v0253600	LotjaGi6g1v0253600.1.nasc019.p1																						TRUE	0.99729	2740	778	0.50526	7.5853	1	1	coding	LjG1.1_chr6	56575819	56585665	9847	+		GO:0005515, GO:0006355	WD-repeat protein, putative;interpro_id=IPR011047 (Quinoprotein alcohol dehydrogenase-like superfamily), IPR017986 (WD40-repeat-containing domain);gene_ontology_id=GO:0006355;best_blast_hit_tair=AT3G16830.1 TOPLESS-related 2;best_blast_hit_sprot=sp|Q9LRZ0|TPR2_ARATH Topless-related protein 2;best_blast_hit_trembl_plants=tr|A0A1J7H667|A0A1J7H667_LUPAN Uncharacterized protein LjG1.1_chr6 PGSB exon 56575819 56576042 . + .	WD-repeat protein, putative; TAIR: AT3G16830.1 TOPLESS-related 2; Swiss-Prot: sp|Q9LRZ0|TPR2_ARATH Topless-related protein 2; TrEMBL-Plants: tr|A0A1J7H667|A0A1J7H667_LUPAN Uncharacterized protein; Found in the gene: LotjaGi6g1v0253600
LotjaGi6g1v0253600.1.nasc020	LotjaGi6g1v0253600	LotjaGi6g1v0253600	LotjaGi6g1v0253600.1.nasc020.p1																						TRUE	0.99642	2821	835	0.51084	7.85994	1	1	coding	LjG1.1_chr6	56575819	56585665	9847	+		GO:0005515, GO:0006355	WD-repeat protein, putative;interpro_id=IPR011047 (Quinoprotein alcohol dehydrogenase-like superfamily), IPR017986 (WD40-repeat-containing domain);gene_ontology_id=GO:0006355;best_blast_hit_tair=AT3G16830.1 TOPLESS-related 2;best_blast_hit_sprot=sp|Q9LRZ0|TPR2_ARATH Topless-related protein 2;best_blast_hit_trembl_plants=tr|A0A1J7H667|A0A1J7H667_LUPAN Uncharacterized protein LjG1.1_chr6 PGSB exon 56575819 56576042 . + .	WD-repeat protein, putative; TAIR: AT3G16830.1 TOPLESS-related 2; Swiss-Prot: sp|Q9LRZ0|TPR2_ARATH Topless-related protein 2; TrEMBL-Plants: tr|A0A1J7H667|A0A1J7H667_LUPAN Uncharacterized protein; Found in the gene: LotjaGi6g1v0253600
LotjaGi6g1v0253600.1.nasc021	LotjaGi6g1v0253600	LotjaGi6g1v0253600	LotjaGi6g1v0253600.1.nasc021.p1																						TRUE	0.99479	2944	897	0.49313	7.29218	1	1	coding	LjG1.1_chr6	56575819	56585665	9847	+		GO:0005515, GO:0006355	WD-repeat protein, putative;interpro_id=IPR011047 (Quinoprotein alcohol dehydrogenase-like superfamily), IPR017986 (WD40-repeat-containing domain);gene_ontology_id=GO:0006355;best_blast_hit_tair=AT3G16830.1 TOPLESS-related 2;best_blast_hit_sprot=sp|Q9LRZ0|TPR2_ARATH Topless-related protein 2;best_blast_hit_trembl_plants=tr|A0A1J7H667|A0A1J7H667_LUPAN Uncharacterized protein LjG1.1_chr6 PGSB exon 56575819 56576042 . + .	WD-repeat protein, putative; TAIR: AT3G16830.1 TOPLESS-related 2; Swiss-Prot: sp|Q9LRZ0|TPR2_ARATH Topless-related protein 2; TrEMBL-Plants: tr|A0A1J7H667|A0A1J7H667_LUPAN Uncharacterized protein; Found in the gene: LotjaGi6g1v0253600
LotjaGi6g1v0253600.1.nasc022	LotjaGi6g1v0253600	LotjaGi6g1v0253600	LotjaGi6g1v0253600.1.nasc022.p1																						TRUE	0.99466	4008	923	0.45977	7.82035	1	1	coding	LjG1.1_chr6	56575819	56585665	9847	+		GO:0005515, GO:0006355	WD-repeat protein, putative;interpro_id=IPR011047 (Quinoprotein alcohol dehydrogenase-like superfamily), IPR017986 (WD40-repeat-containing domain);gene_ontology_id=GO:0006355;best_blast_hit_tair=AT3G16830.1 TOPLESS-related 2;best_blast_hit_sprot=sp|Q9LRZ0|TPR2_ARATH Topless-related protein 2;best_blast_hit_trembl_plants=tr|A0A1J7H667|A0A1J7H667_LUPAN Uncharacterized protein LjG1.1_chr6 PGSB exon 56575819 56576042 . + .	WD-repeat protein, putative; TAIR: AT3G16830.1 TOPLESS-related 2; Swiss-Prot: sp|Q9LRZ0|TPR2_ARATH Topless-related protein 2; TrEMBL-Plants: tr|A0A1J7H667|A0A1J7H667_LUPAN Uncharacterized protein; Found in the gene: LotjaGi6g1v0253600
LotjaGi6g1v0253600.1.nasc023	LotjaGi6g1v0253600	LotjaGi6g1v0253600	LotjaGi6g1v0253600.1.nasc023.p1																						TRUE	0.9947	3408	979	0.50526	8.31657	1	1	coding	LjG1.1_chr6	56575819	56585665	9847	+		GO:0005515, GO:0006355	WD-repeat protein, putative;interpro_id=IPR011047 (Quinoprotein alcohol dehydrogenase-like superfamily), IPR017986 (WD40-repeat-containing domain);gene_ontology_id=GO:0006355;best_blast_hit_tair=AT3G16830.1 TOPLESS-related 2;best_blast_hit_sprot=sp|Q9LRZ0|TPR2_ARATH Topless-related protein 2;best_blast_hit_trembl_plants=tr|A0A1J7H667|A0A1J7H667_LUPAN Uncharacterized protein LjG1.1_chr6 PGSB exon 56575819 56576042 . + .	WD-repeat protein, putative; TAIR: AT3G16830.1 TOPLESS-related 2; Swiss-Prot: sp|Q9LRZ0|TPR2_ARATH Topless-related protein 2; TrEMBL-Plants: tr|A0A1J7H667|A0A1J7H667_LUPAN Uncharacterized protein; Found in the gene: LotjaGi6g1v0253600
LotjaGi6g1v0253600.1.nasc024	LotjaGi6g1v0253600	LotjaGi6g1v0253600	LotjaGi6g1v0253600.1.nasc024.p1																						TRUE	0.99516	3549	1036	0.50699	8.14012	1	1	coding	LjG1.1_chr6	56575819	56585665	9847	+		GO:0005515, GO:0006355	WD-repeat protein, putative;interpro_id=IPR011047 (Quinoprotein alcohol dehydrogenase-like superfamily), IPR017986 (WD40-repeat-containing domain);gene_ontology_id=GO:0006355;best_blast_hit_tair=AT3G16830.1 TOPLESS-related 2;best_blast_hit_sprot=sp|Q9LRZ0|TPR2_ARATH Topless-related protein 2;best_blast_hit_trembl_plants=tr|A0A1J7H667|A0A1J7H667_LUPAN Uncharacterized protein LjG1.1_chr6 PGSB exon 56575819 56576042 . + .	WD-repeat protein, putative; TAIR: AT3G16830.1 TOPLESS-related 2; Swiss-Prot: sp|Q9LRZ0|TPR2_ARATH Topless-related protein 2; TrEMBL-Plants: tr|A0A1J7H667|A0A1J7H667_LUPAN Uncharacterized protein; Found in the gene: LotjaGi6g1v0253600
LotjaGi6g1v0253700.1	LotjaGi6g1v0253700	LotjaGi6g1v0253700	LotjaGi6g1v0253700.1.p1																						TRUE	0.96792	3476	538	0.42907	5.72638	1	1	coding	LjG1.1_chr6	56594190	56599053	4864	+		GO:0004650, GO:0005975, GO:0008152, GO:0016787, GO:0016798, GO:0016829	Pectin lyase-like superfamily protein;interpro_id=IPR000743 (Glycoside hydrolase%2C family 28), IPR011050 (Pectin lyase fold/virulence factor);gene_ontology_id=GO:0004650, GO:0005975, GO:0008152, GO:0016787, GO:0016798, GO:0016829;best_blast_hit_tair=AT3G16850.1 Pectin lyase-like superfamily protein;best_blast_hit_sprot=sp|A7PZL3|PGLR_VITVI Probable polygalacturonase;best_blast_hit_trembl_plants=tr|A0A0R0GA40|A0A0R0GA40_SOYBN Uncharacterized protein LjG1.1_chr6 PGSB five_prime_UTR 56594190 56594256 . + .	Pectin lyase-like superfamily protein; TAIR: AT3G16850.1 Pectin lyase-like superfamily protein; Swiss-Prot: sp|A7PZL3|PGLR_VITVI Probable polygalacturonase; TrEMBL-Plants: tr|A0A0R0GA40|A0A0R0GA40_SOYBN Uncharacterized protein; Found in the gene: LotjaGi6g1v0253700	Glyco_hydro_28, Pect-lyase_RHGA_epim, PF00295.23, PF12708.12
LotjaGi6g1v0253700.1.nasc001	LotjaGi6g1v0253700	LotjaGi6g1v0253700	LotjaGi6g1v0253700.1.nasc001.p1																						FALSE	0.01032	1052	112	0.32992	8.99439	1	0.194382	noncoding	LjG1.1_chr6	56594190	56599053	4864	+		GO:0004650, GO:0005975, GO:0008152, GO:0016787, GO:0016798, GO:0016829	Pectin lyase-like superfamily protein;interpro_id=IPR000743 (Glycoside hydrolase%2C family 28), IPR011050 (Pectin lyase fold/virulence factor);gene_ontology_id=GO:0004650, GO:0005975, GO:0008152, GO:0016787, GO:0016798, GO:0016829;best_blast_hit_tair=AT3G16850.1 Pectin lyase-like superfamily protein;best_blast_hit_sprot=sp|A7PZL3|PGLR_VITVI Probable polygalacturonase;best_blast_hit_trembl_plants=tr|A0A0R0GA40|A0A0R0GA40_SOYBN Uncharacterized protein LjG1.1_chr6 PGSB five_prime_UTR 56594190 56594256 . + .	Pectin lyase-like superfamily protein; TAIR: AT3G16850.1 Pectin lyase-like superfamily protein; Swiss-Prot: sp|A7PZL3|PGLR_VITVI Probable polygalacturonase; TrEMBL-Plants: tr|A0A0R0GA40|A0A0R0GA40_SOYBN Uncharacterized protein; Found in the gene: LotjaGi6g1v0253700	Glyco_hydro_28, Pect-lyase_RHGA_epim, PF00295.23, PF12708.12
LotjaGi6g1v0253700.1.nasc002	LotjaGi6g1v0253700	LotjaGi6g1v0253700	LotjaGi6g1v0253700.1.nasc002.p1																						FALSE	0.84679	904	220	0.3959	9.12564	1	0.9946	coding	LjG1.1_chr6	56594190	56599053	4864	+		GO:0004650, GO:0005975, GO:0008152, GO:0016787, GO:0016798, GO:0016829	Pectin lyase-like superfamily protein;interpro_id=IPR000743 (Glycoside hydrolase%2C family 28), IPR011050 (Pectin lyase fold/virulence factor);gene_ontology_id=GO:0004650, GO:0005975, GO:0008152, GO:0016787, GO:0016798, GO:0016829;best_blast_hit_tair=AT3G16850.1 Pectin lyase-like superfamily protein;best_blast_hit_sprot=sp|A7PZL3|PGLR_VITVI Probable polygalacturonase;best_blast_hit_trembl_plants=tr|A0A0R0GA40|A0A0R0GA40_SOYBN Uncharacterized protein LjG1.1_chr6 PGSB five_prime_UTR 56594190 56594256 . + .	Pectin lyase-like superfamily protein; TAIR: AT3G16850.1 Pectin lyase-like superfamily protein; Swiss-Prot: sp|A7PZL3|PGLR_VITVI Probable polygalacturonase; TrEMBL-Plants: tr|A0A0R0GA40|A0A0R0GA40_SOYBN Uncharacterized protein; Found in the gene: LotjaGi6g1v0253700	Glyco_hydro_28, Pect-lyase_RHGA_epim, PF00295.23, PF12708.12
LotjaGi6g1v0253700.1.nasc003	LotjaGi6g1v0253700	LotjaGi6g1v0253700																									857	263	0.40619	8.71717	-1	0.330754	noncoding	LjG1.1_chr6	56594190	56599053	4864	+		GO:0004650, GO:0005975, GO:0008152, GO:0016787, GO:0016798, GO:0016829	Pectin lyase-like superfamily protein;interpro_id=IPR000743 (Glycoside hydrolase%2C family 28), IPR011050 (Pectin lyase fold/virulence factor);gene_ontology_id=GO:0004650, GO:0005975, GO:0008152, GO:0016787, GO:0016798, GO:0016829;best_blast_hit_tair=AT3G16850.1 Pectin lyase-like superfamily protein;best_blast_hit_sprot=sp|A7PZL3|PGLR_VITVI Probable polygalacturonase;best_blast_hit_trembl_plants=tr|A0A0R0GA40|A0A0R0GA40_SOYBN Uncharacterized protein LjG1.1_chr6 PGSB five_prime_UTR 56594190 56594256 . + .	Pectin lyase-like superfamily protein; TAIR: AT3G16850.1 Pectin lyase-like superfamily protein; Swiss-Prot: sp|A7PZL3|PGLR_VITVI Probable polygalacturonase; TrEMBL-Plants: tr|A0A0R0GA40|A0A0R0GA40_SOYBN Uncharacterized protein; Found in the gene: LotjaGi6g1v0253700	Glyco_hydro_28, Pect-lyase_RHGA_epim, PF00295.23, PF12708.12
LotjaGi6g1v0253700.1.nasc004	LotjaGi6g1v0253700	LotjaGi6g1v0253700	LotjaGi6g1v0253700.1.nasc004.p1																						TRUE	0.98925	1022	300	0.43908	8.37736	1	0.99999	coding	LjG1.1_chr6	56594190	56599053	4864	+		GO:0004650, GO:0005975, GO:0008152, GO:0016787, GO:0016798, GO:0016829	Pectin lyase-like superfamily protein;interpro_id=IPR000743 (Glycoside hydrolase%2C family 28), IPR011050 (Pectin lyase fold/virulence factor);gene_ontology_id=GO:0004650, GO:0005975, GO:0008152, GO:0016787, GO:0016798, GO:0016829;best_blast_hit_tair=AT3G16850.1 Pectin lyase-like superfamily protein;best_blast_hit_sprot=sp|A7PZL3|PGLR_VITVI Probable polygalacturonase;best_blast_hit_trembl_plants=tr|A0A0R0GA40|A0A0R0GA40_SOYBN Uncharacterized protein LjG1.1_chr6 PGSB five_prime_UTR 56594190 56594256 . + .	Pectin lyase-like superfamily protein; TAIR: AT3G16850.1 Pectin lyase-like superfamily protein; Swiss-Prot: sp|A7PZL3|PGLR_VITVI Probable polygalacturonase; TrEMBL-Plants: tr|A0A0R0GA40|A0A0R0GA40_SOYBN Uncharacterized protein; Found in the gene: LotjaGi6g1v0253700	Glyco_hydro_28, Pect-lyase_RHGA_epim, PF00295.23, PF12708.12
LotjaGi6g1v0253700.1.nasc005	LotjaGi6g1v0253700	LotjaGi6g1v0253700	LotjaGi6g1v0253700.1.nasc005.p1	PF00295.23	2QTPQ	A7PZL3	Glycosyl hydrolases family 28	polygalacturonase activity	sp|A7PZL3|PGLR_VITVI Probable polygalacturonase OS=Vitis vinifera OX=29760 GN=GSVIVT00026920001 PE=1 SV=1	1.138E-18	1.657E-124	3.773E-70	47.800	72.700	55.300	87	400	243	217	48	84	312	312	312	TRUE	0.98877	1210	315	0.40871	7.14741	1	0.999995	coding	LjG1.1_chr6	56594190	56599053	4864	+		GO:0004650, GO:0005975, GO:0008152, GO:0016787, GO:0016798, GO:0016829	Pectin lyase-like superfamily protein;interpro_id=IPR000743 (Glycoside hydrolase%2C family 28), IPR011050 (Pectin lyase fold/virulence factor);gene_ontology_id=GO:0004650, GO:0005975, GO:0008152, GO:0016787, GO:0016798, GO:0016829;best_blast_hit_tair=AT3G16850.1 Pectin lyase-like superfamily protein;best_blast_hit_sprot=sp|A7PZL3|PGLR_VITVI Probable polygalacturonase;best_blast_hit_trembl_plants=tr|A0A0R0GA40|A0A0R0GA40_SOYBN Uncharacterized protein LjG1.1_chr6 PGSB five_prime_UTR 56594190 56594256 . + .	Pectin lyase-like superfamily protein; TAIR: AT3G16850.1 Pectin lyase-like superfamily protein; Swiss-Prot: sp|A7PZL3|PGLR_VITVI Probable polygalacturonase; TrEMBL-Plants: tr|A0A0R0GA40|A0A0R0GA40_SOYBN Uncharacterized protein; Found in the gene: LotjaGi6g1v0253700	Glyco_hydro_28, Pect-lyase_RHGA_epim, PF00295.23, PF12708.12
LotjaGi6g1v0253800.1	LotjaGi6g1v0253800	LotjaGi6g1v0253800	LotjaGi6g1v0253800.1.p1																						TRUE	0.9999	3536	161	0.31985	4.81531	1	0.937505	coding	LjG1.1_chr6	56599518	56603318	3801	-		GO:0004864, GO:0006952, GO:0009607, GO:0009738, GO:0010427, GO:0038023	Major allergen Mal d 1 family protein;interpro_id=IPR000916 (Bet v I/Major latex protein);gene_ontology_id=GO:0006952, GO:0009607;best_blast_hit_tair=AT1G24020.1 MLP-like protein 423;best_blast_hit_sprot=sp|P17642|PRS2_SOLTU Pathogenesis-related protein STH-2;best_blast_hit_trembl_plants=tr|I3SYM3|I3SYM3_LOTJA Uncharacterized protein LjG1.1_chr6 PGSB three_prime_UTR 56599518 56600127 . - .	Major allergen Mal d 1 family protein; TAIR: AT1G24020.1 MLP-like protein 423; Swiss-Prot: sp|P17642|PRS2_SOLTU Pathogenesis-related protein STH-2; TrEMBL-Plants: tr|I3SYM3|I3SYM3_LOTJA Uncharacterized protein; Found in the gene: LotjaGi6g1v0253800
LotjaGi6g1v0253800.1.nasc001	LotjaGi6g1v0253800	LotjaGi6g1v0253800																									2892	65	0.29928	9.61406	1	0.0328198	noncoding	LjG1.1_chr6	56599518	56603318	3801	-		GO:0004864, GO:0006952, GO:0009607, GO:0009738, GO:0010427, GO:0038023	Major allergen Mal d 1 family protein;interpro_id=IPR000916 (Bet v I/Major latex protein);gene_ontology_id=GO:0006952, GO:0009607;best_blast_hit_tair=AT1G24020.1 MLP-like protein 423;best_blast_hit_sprot=sp|P17642|PRS2_SOLTU Pathogenesis-related protein STH-2;best_blast_hit_trembl_plants=tr|I3SYM3|I3SYM3_LOTJA Uncharacterized protein LjG1.1_chr6 PGSB three_prime_UTR 56599518 56600127 . - .	Major allergen Mal d 1 family protein; TAIR: AT1G24020.1 MLP-like protein 423; Swiss-Prot: sp|P17642|PRS2_SOLTU Pathogenesis-related protein STH-2; TrEMBL-Plants: tr|I3SYM3|I3SYM3_LOTJA Uncharacterized protein; Found in the gene: LotjaGi6g1v0253800
LotjaGi6g1v0253900.1	LotjaGi6g1v0253900	LotjaGi6g1v0253900	LotjaGi6g1v0253900.1.p1																						TRUE	0.99998	2003	161	0.39432	4.89187	1	0.984853	coding	LjG1.1_chr6	56603871	56605977	2107	-		GO:0004864, GO:0006952, GO:0009738, GO:0010427, GO:0038023	Major allergen d 1;interpro_id=IPR000916 (Bet v I/Major latex protein);gene_ontology_id=N.A.;best_blast_hit_tair=AT1G24020.1 MLP-like protein 423;best_blast_hit_sprot=sp|O50001|PRU1_PRUAR Major allergen Pru ar 1;best_blast_hit_trembl_plants=tr|K7MBD0|K7MBD0_SOYBN Uncharacterized protein LjG1.1_chr6 PGSB three_prime_UTR 56603871 56604167 . - .	Major allergen d 1; TAIR: AT1G24020.1 MLP-like protein 423; Swiss-Prot: sp|O50001|PRU1_PRUAR Major allergen Pru ar 1; TrEMBL-Plants: tr|K7MBD0|K7MBD0_SOYBN Uncharacterized protein; Found in the gene: LotjaGi6g1v0253900
LotjaGi6g1v0253900.1.nasc001	LotjaGi6g1v0253900	LotjaGi6g1v0253900																									1511	86	0.36538	7.66351	1	0.110783	noncoding	LjG1.1_chr6	56603871	56605977	2107	-		GO:0004864, GO:0006952, GO:0009738, GO:0010427, GO:0038023	Major allergen d 1;interpro_id=IPR000916 (Bet v I/Major latex protein);gene_ontology_id=N.A.;best_blast_hit_tair=AT1G24020.1 MLP-like protein 423;best_blast_hit_sprot=sp|O50001|PRU1_PRUAR Major allergen Pru ar 1;best_blast_hit_trembl_plants=tr|K7MBD0|K7MBD0_SOYBN Uncharacterized protein LjG1.1_chr6 PGSB three_prime_UTR 56603871 56604167 . - .	Major allergen d 1; TAIR: AT1G24020.1 MLP-like protein 423; Swiss-Prot: sp|O50001|PRU1_PRUAR Major allergen Pru ar 1; TrEMBL-Plants: tr|K7MBD0|K7MBD0_SOYBN Uncharacterized protein; Found in the gene: LotjaGi6g1v0253900
LotjaGi6g1v0254000.1	LotjaGi6g1v0254000	LotjaGi6g1v0254000	LotjaGi6g1v0254000.1.p2																						FALSE	0.04872	8235	160	0.32546	5.40967	1	0.904643	coding	LjG1.1_chr6	56605978	56614737	8760	-		GO:0004864, GO:0006952, GO:0009738, GO:0010427, GO:0038023	Major allergen d 1;interpro_id=IPR000916 (Bet v I/Major latex protein);gene_ontology_id=N.A.;best_blast_hit_tair=AT1G24020.1 MLP-like protein 423;best_blast_hit_sprot=sp|O24248|PRU1_PRUAV Major allergen Pru av 1;best_blast_hit_trembl_plants=tr|I3T8V7|I3T8V7_LOTJA Uncharacterized protein LjG1.1_chr6 PGSB three_prime_UTR 56605978 56606246 . - . , Major allergen d 1;interpro_id=N.A.;gene_ontology_id=N.A.;best_blast_hit_tair=AT1G24020.1 MLP-like protein 423;best_blast_hit_sprot=sp|O24248|PRU1_PRUAV Major allergen Pru av 1;best_blast_hit_trembl_plants=tr|I3T8V7|I3T8V7_LOTJA Uncharacterized protein LjG1.1_chr6 PGSB three_prime_UTR 56605988 56606246 . - . , Major allergen d 1;interpro_id=N.A.;gene_ontology_id=N.A.;best_blast_hit_tair=AT1G24020.1 MLP-like protein 423;best_blast_hit_sprot=sp|O24248|PRU1_PRUAV Major allergen Pru av 1;best_blast_hit_trembl_plants=tr|I3T8V7|I3T8V7_LOTJA Uncharacterized protein LjG1.1_chr6 PGSB three_prime_UTR 56606074 56606246 . - .	Major allergen d 1; TAIR: AT1G24020.1 MLP-like protein 423; Swiss-Prot: sp|O24248|PRU1_PRUAV Major allergen Pru av 1; TrEMBL-Plants: tr|I3T8V7|I3T8V7_LOTJA Uncharacterized protein; Found in the gene: LotjaGi6g1v0254000
LotjaGi6g1v0254000.1	LotjaGi6g1v0254000	LotjaGi6g1v0254000	LotjaGi6g1v0254000.1.p4																						TRUE	0.99999	8235	160	0.32546	5.40967	1	0.904643	coding	LjG1.1_chr6	56605978	56614737	8760	-		GO:0004864, GO:0006952, GO:0009738, GO:0010427, GO:0038023	Major allergen d 1;interpro_id=IPR000916 (Bet v I/Major latex protein);gene_ontology_id=N.A.;best_blast_hit_tair=AT1G24020.1 MLP-like protein 423;best_blast_hit_sprot=sp|O24248|PRU1_PRUAV Major allergen Pru av 1;best_blast_hit_trembl_plants=tr|I3T8V7|I3T8V7_LOTJA Uncharacterized protein LjG1.1_chr6 PGSB three_prime_UTR 56605978 56606246 . - . , Major allergen d 1;interpro_id=N.A.;gene_ontology_id=N.A.;best_blast_hit_tair=AT1G24020.1 MLP-like protein 423;best_blast_hit_sprot=sp|O24248|PRU1_PRUAV Major allergen Pru av 1;best_blast_hit_trembl_plants=tr|I3T8V7|I3T8V7_LOTJA Uncharacterized protein LjG1.1_chr6 PGSB three_prime_UTR 56605988 56606246 . - . , Major allergen d 1;interpro_id=N.A.;gene_ontology_id=N.A.;best_blast_hit_tair=AT1G24020.1 MLP-like protein 423;best_blast_hit_sprot=sp|O24248|PRU1_PRUAV Major allergen Pru av 1;best_blast_hit_trembl_plants=tr|I3T8V7|I3T8V7_LOTJA Uncharacterized protein LjG1.1_chr6 PGSB three_prime_UTR 56606074 56606246 . - .	Major allergen d 1; TAIR: AT1G24020.1 MLP-like protein 423; Swiss-Prot: sp|O24248|PRU1_PRUAV Major allergen Pru av 1; TrEMBL-Plants: tr|I3T8V7|I3T8V7_LOTJA Uncharacterized protein; Found in the gene: LotjaGi6g1v0254000
LotjaGi6g1v0254000.1	LotjaGi6g1v0254000	LotjaGi6g1v0254000	LotjaGi6g1v0254000.1.p3																						FALSE	0.4574	8235	160	0.32546	5.40967	1	0.904643	coding	LjG1.1_chr6	56605978	56614737	8760	-		GO:0004864, GO:0006952, GO:0009738, GO:0010427, GO:0038023	Major allergen d 1;interpro_id=IPR000916 (Bet v I/Major latex protein);gene_ontology_id=N.A.;best_blast_hit_tair=AT1G24020.1 MLP-like protein 423;best_blast_hit_sprot=sp|O24248|PRU1_PRUAV Major allergen Pru av 1;best_blast_hit_trembl_plants=tr|I3T8V7|I3T8V7_LOTJA Uncharacterized protein LjG1.1_chr6 PGSB three_prime_UTR 56605978 56606246 . - . , Major allergen d 1;interpro_id=N.A.;gene_ontology_id=N.A.;best_blast_hit_tair=AT1G24020.1 MLP-like protein 423;best_blast_hit_sprot=sp|O24248|PRU1_PRUAV Major allergen Pru av 1;best_blast_hit_trembl_plants=tr|I3T8V7|I3T8V7_LOTJA Uncharacterized protein LjG1.1_chr6 PGSB three_prime_UTR 56605988 56606246 . - . , Major allergen d 1;interpro_id=N.A.;gene_ontology_id=N.A.;best_blast_hit_tair=AT1G24020.1 MLP-like protein 423;best_blast_hit_sprot=sp|O24248|PRU1_PRUAV Major allergen Pru av 1;best_blast_hit_trembl_plants=tr|I3T8V7|I3T8V7_LOTJA Uncharacterized protein LjG1.1_chr6 PGSB three_prime_UTR 56606074 56606246 . - .	Major allergen d 1; TAIR: AT1G24020.1 MLP-like protein 423; Swiss-Prot: sp|O24248|PRU1_PRUAV Major allergen Pru av 1; TrEMBL-Plants: tr|I3T8V7|I3T8V7_LOTJA Uncharacterized protein; Found in the gene: LotjaGi6g1v0254000
LotjaGi6g1v0254000.1	LotjaGi6g1v0254000	LotjaGi6g1v0254000	LotjaGi6g1v0254000.1.p1																						FALSE	0.53276	8235	160	0.32546	5.40967	1	0.904643	coding	LjG1.1_chr6	56605978	56614737	8760	-		GO:0004864, GO:0006952, GO:0009738, GO:0010427, GO:0038023	Major allergen d 1;interpro_id=IPR000916 (Bet v I/Major latex protein);gene_ontology_id=N.A.;best_blast_hit_tair=AT1G24020.1 MLP-like protein 423;best_blast_hit_sprot=sp|O24248|PRU1_PRUAV Major allergen Pru av 1;best_blast_hit_trembl_plants=tr|I3T8V7|I3T8V7_LOTJA Uncharacterized protein LjG1.1_chr6 PGSB three_prime_UTR 56605978 56606246 . - . , Major allergen d 1;interpro_id=N.A.;gene_ontology_id=N.A.;best_blast_hit_tair=AT1G24020.1 MLP-like protein 423;best_blast_hit_sprot=sp|O24248|PRU1_PRUAV Major allergen Pru av 1;best_blast_hit_trembl_plants=tr|I3T8V7|I3T8V7_LOTJA Uncharacterized protein LjG1.1_chr6 PGSB three_prime_UTR 56605988 56606246 . - . , Major allergen d 1;interpro_id=N.A.;gene_ontology_id=N.A.;best_blast_hit_tair=AT1G24020.1 MLP-like protein 423;best_blast_hit_sprot=sp|O24248|PRU1_PRUAV Major allergen Pru av 1;best_blast_hit_trembl_plants=tr|I3T8V7|I3T8V7_LOTJA Uncharacterized protein LjG1.1_chr6 PGSB three_prime_UTR 56606074 56606246 . - .	Major allergen d 1; TAIR: AT1G24020.1 MLP-like protein 423; Swiss-Prot: sp|O24248|PRU1_PRUAV Major allergen Pru av 1; TrEMBL-Plants: tr|I3T8V7|I3T8V7_LOTJA Uncharacterized protein; Found in the gene: LotjaGi6g1v0254000
LotjaGi6g1v0254000.1.nasc001	LotjaGi6g1v0254000	LotjaGi6g1v0254000	LotjaGi6g1v0254000.1.nasc001.p3																						FALSE	0.04681	7370	117	0.30544	12	1	0.103066	noncoding	LjG1.1_chr6	56605978	56614737	8760	-		GO:0004864, GO:0006952, GO:0009738, GO:0010427, GO:0038023	Major allergen d 1;interpro_id=IPR000916 (Bet v I/Major latex protein);gene_ontology_id=N.A.;best_blast_hit_tair=AT1G24020.1 MLP-like protein 423;best_blast_hit_sprot=sp|O24248|PRU1_PRUAV Major allergen Pru av 1;best_blast_hit_trembl_plants=tr|I3T8V7|I3T8V7_LOTJA Uncharacterized protein LjG1.1_chr6 PGSB three_prime_UTR 56605978 56606246 . - . , Major allergen d 1;interpro_id=N.A.;gene_ontology_id=N.A.;best_blast_hit_tair=AT1G24020.1 MLP-like protein 423;best_blast_hit_sprot=sp|O24248|PRU1_PRUAV Major allergen Pru av 1;best_blast_hit_trembl_plants=tr|I3T8V7|I3T8V7_LOTJA Uncharacterized protein LjG1.1_chr6 PGSB three_prime_UTR 56605988 56606246 . - . , Major allergen d 1;interpro_id=N.A.;gene_ontology_id=N.A.;best_blast_hit_tair=AT1G24020.1 MLP-like protein 423;best_blast_hit_sprot=sp|O24248|PRU1_PRUAV Major allergen Pru av 1;best_blast_hit_trembl_plants=tr|I3T8V7|I3T8V7_LOTJA Uncharacterized protein LjG1.1_chr6 PGSB three_prime_UTR 56606074 56606246 . - .	Major allergen d 1; TAIR: AT1G24020.1 MLP-like protein 423; Swiss-Prot: sp|O24248|PRU1_PRUAV Major allergen Pru av 1; TrEMBL-Plants: tr|I3T8V7|I3T8V7_LOTJA Uncharacterized protein; Found in the gene: LotjaGi6g1v0254000
LotjaGi6g1v0254000.1.nasc001	LotjaGi6g1v0254000	LotjaGi6g1v0254000	LotjaGi6g1v0254000.1.nasc001.p1																						FALSE	0.53276	7370	117	0.30544	12	1	0.103066	noncoding	LjG1.1_chr6	56605978	56614737	8760	-		GO:0004864, GO:0006952, GO:0009738, GO:0010427, GO:0038023	Major allergen d 1;interpro_id=IPR000916 (Bet v I/Major latex protein);gene_ontology_id=N.A.;best_blast_hit_tair=AT1G24020.1 MLP-like protein 423;best_blast_hit_sprot=sp|O24248|PRU1_PRUAV Major allergen Pru av 1;best_blast_hit_trembl_plants=tr|I3T8V7|I3T8V7_LOTJA Uncharacterized protein LjG1.1_chr6 PGSB three_prime_UTR 56605978 56606246 . - . , Major allergen d 1;interpro_id=N.A.;gene_ontology_id=N.A.;best_blast_hit_tair=AT1G24020.1 MLP-like protein 423;best_blast_hit_sprot=sp|O24248|PRU1_PRUAV Major allergen Pru av 1;best_blast_hit_trembl_plants=tr|I3T8V7|I3T8V7_LOTJA Uncharacterized protein LjG1.1_chr6 PGSB three_prime_UTR 56605988 56606246 . - . , Major allergen d 1;interpro_id=N.A.;gene_ontology_id=N.A.;best_blast_hit_tair=AT1G24020.1 MLP-like protein 423;best_blast_hit_sprot=sp|O24248|PRU1_PRUAV Major allergen Pru av 1;best_blast_hit_trembl_plants=tr|I3T8V7|I3T8V7_LOTJA Uncharacterized protein LjG1.1_chr6 PGSB three_prime_UTR 56606074 56606246 . - .	Major allergen d 1; TAIR: AT1G24020.1 MLP-like protein 423; Swiss-Prot: sp|O24248|PRU1_PRUAV Major allergen Pru av 1; TrEMBL-Plants: tr|I3T8V7|I3T8V7_LOTJA Uncharacterized protein; Found in the gene: LotjaGi6g1v0254000
LotjaGi6g1v0254000.1.nasc001	LotjaGi6g1v0254000	LotjaGi6g1v0254000	LotjaGi6g1v0254000.1.nasc001.p2																						FALSE	0.04872	7370	117	0.30544	12	1	0.103066	noncoding	LjG1.1_chr6	56605978	56614737	8760	-		GO:0004864, GO:0006952, GO:0009738, GO:0010427, GO:0038023	Major allergen d 1;interpro_id=IPR000916 (Bet v I/Major latex protein);gene_ontology_id=N.A.;best_blast_hit_tair=AT1G24020.1 MLP-like protein 423;best_blast_hit_sprot=sp|O24248|PRU1_PRUAV Major allergen Pru av 1;best_blast_hit_trembl_plants=tr|I3T8V7|I3T8V7_LOTJA Uncharacterized protein LjG1.1_chr6 PGSB three_prime_UTR 56605978 56606246 . - . , Major allergen d 1;interpro_id=N.A.;gene_ontology_id=N.A.;best_blast_hit_tair=AT1G24020.1 MLP-like protein 423;best_blast_hit_sprot=sp|O24248|PRU1_PRUAV Major allergen Pru av 1;best_blast_hit_trembl_plants=tr|I3T8V7|I3T8V7_LOTJA Uncharacterized protein LjG1.1_chr6 PGSB three_prime_UTR 56605988 56606246 . - . , Major allergen d 1;interpro_id=N.A.;gene_ontology_id=N.A.;best_blast_hit_tair=AT1G24020.1 MLP-like protein 423;best_blast_hit_sprot=sp|O24248|PRU1_PRUAV Major allergen Pru av 1;best_blast_hit_trembl_plants=tr|I3T8V7|I3T8V7_LOTJA Uncharacterized protein LjG1.1_chr6 PGSB three_prime_UTR 56606074 56606246 . - .	Major allergen d 1; TAIR: AT1G24020.1 MLP-like protein 423; Swiss-Prot: sp|O24248|PRU1_PRUAV Major allergen Pru av 1; TrEMBL-Plants: tr|I3T8V7|I3T8V7_LOTJA Uncharacterized protein; Found in the gene: LotjaGi6g1v0254000
LotjaGi6g1v0254000.1.nasc002	LotjaGi6g1v0254000	LotjaGi6g1v0254000	LotjaGi6g1v0254000.1.nasc002.p2																						FALSE	0.04872	7801	157	0.33011	11.5841	1	0.367188	noncoding	LjG1.1_chr6	56605978	56614737	8760	-		GO:0004864, GO:0006952, GO:0009738, GO:0010427, GO:0038023	Major allergen d 1;interpro_id=IPR000916 (Bet v I/Major latex protein);gene_ontology_id=N.A.;best_blast_hit_tair=AT1G24020.1 MLP-like protein 423;best_blast_hit_sprot=sp|O24248|PRU1_PRUAV Major allergen Pru av 1;best_blast_hit_trembl_plants=tr|I3T8V7|I3T8V7_LOTJA Uncharacterized protein LjG1.1_chr6 PGSB three_prime_UTR 56605978 56606246 . - . , Major allergen d 1;interpro_id=N.A.;gene_ontology_id=N.A.;best_blast_hit_tair=AT1G24020.1 MLP-like protein 423;best_blast_hit_sprot=sp|O24248|PRU1_PRUAV Major allergen Pru av 1;best_blast_hit_trembl_plants=tr|I3T8V7|I3T8V7_LOTJA Uncharacterized protein LjG1.1_chr6 PGSB three_prime_UTR 56605988 56606246 . - . , Major allergen d 1;interpro_id=N.A.;gene_ontology_id=N.A.;best_blast_hit_tair=AT1G24020.1 MLP-like protein 423;best_blast_hit_sprot=sp|O24248|PRU1_PRUAV Major allergen Pru av 1;best_blast_hit_trembl_plants=tr|I3T8V7|I3T8V7_LOTJA Uncharacterized protein LjG1.1_chr6 PGSB three_prime_UTR 56606074 56606246 . - .	Major allergen d 1; TAIR: AT1G24020.1 MLP-like protein 423; Swiss-Prot: sp|O24248|PRU1_PRUAV Major allergen Pru av 1; TrEMBL-Plants: tr|I3T8V7|I3T8V7_LOTJA Uncharacterized protein; Found in the gene: LotjaGi6g1v0254000
LotjaGi6g1v0254000.1.nasc002	LotjaGi6g1v0254000	LotjaGi6g1v0254000	LotjaGi6g1v0254000.1.nasc002.p3																						FALSE	0.4574	7801	157	0.33011	11.5841	1	0.367188	noncoding	LjG1.1_chr6	56605978	56614737	8760	-		GO:0004864, GO:0006952, GO:0009738, GO:0010427, GO:0038023	Major allergen d 1;interpro_id=IPR000916 (Bet v I/Major latex protein);gene_ontology_id=N.A.;best_blast_hit_tair=AT1G24020.1 MLP-like protein 423;best_blast_hit_sprot=sp|O24248|PRU1_PRUAV Major allergen Pru av 1;best_blast_hit_trembl_plants=tr|I3T8V7|I3T8V7_LOTJA Uncharacterized protein LjG1.1_chr6 PGSB three_prime_UTR 56605978 56606246 . - . , Major allergen d 1;interpro_id=N.A.;gene_ontology_id=N.A.;best_blast_hit_tair=AT1G24020.1 MLP-like protein 423;best_blast_hit_sprot=sp|O24248|PRU1_PRUAV Major allergen Pru av 1;best_blast_hit_trembl_plants=tr|I3T8V7|I3T8V7_LOTJA Uncharacterized protein LjG1.1_chr6 PGSB three_prime_UTR 56605988 56606246 . - . , Major allergen d 1;interpro_id=N.A.;gene_ontology_id=N.A.;best_blast_hit_tair=AT1G24020.1 MLP-like protein 423;best_blast_hit_sprot=sp|O24248|PRU1_PRUAV Major allergen Pru av 1;best_blast_hit_trembl_plants=tr|I3T8V7|I3T8V7_LOTJA Uncharacterized protein LjG1.1_chr6 PGSB three_prime_UTR 56606074 56606246 . - .	Major allergen d 1; TAIR: AT1G24020.1 MLP-like protein 423; Swiss-Prot: sp|O24248|PRU1_PRUAV Major allergen Pru av 1; TrEMBL-Plants: tr|I3T8V7|I3T8V7_LOTJA Uncharacterized protein; Found in the gene: LotjaGi6g1v0254000
LotjaGi6g1v0254000.1.nasc002	LotjaGi6g1v0254000	LotjaGi6g1v0254000	LotjaGi6g1v0254000.1.nasc002.p1																						FALSE	0.53276	7801	157	0.33011	11.5841	1	0.367188	noncoding	LjG1.1_chr6	56605978	56614737	8760	-		GO:0004864, GO:0006952, GO:0009738, GO:0010427, GO:0038023	Major allergen d 1;interpro_id=IPR000916 (Bet v I/Major latex protein);gene_ontology_id=N.A.;best_blast_hit_tair=AT1G24020.1 MLP-like protein 423;best_blast_hit_sprot=sp|O24248|PRU1_PRUAV Major allergen Pru av 1;best_blast_hit_trembl_plants=tr|I3T8V7|I3T8V7_LOTJA Uncharacterized protein LjG1.1_chr6 PGSB three_prime_UTR 56605978 56606246 . - . , Major allergen d 1;interpro_id=N.A.;gene_ontology_id=N.A.;best_blast_hit_tair=AT1G24020.1 MLP-like protein 423;best_blast_hit_sprot=sp|O24248|PRU1_PRUAV Major allergen Pru av 1;best_blast_hit_trembl_plants=tr|I3T8V7|I3T8V7_LOTJA Uncharacterized protein LjG1.1_chr6 PGSB three_prime_UTR 56605988 56606246 . - . , Major allergen d 1;interpro_id=N.A.;gene_ontology_id=N.A.;best_blast_hit_tair=AT1G24020.1 MLP-like protein 423;best_blast_hit_sprot=sp|O24248|PRU1_PRUAV Major allergen Pru av 1;best_blast_hit_trembl_plants=tr|I3T8V7|I3T8V7_LOTJA Uncharacterized protein LjG1.1_chr6 PGSB three_prime_UTR 56606074 56606246 . - .	Major allergen d 1; TAIR: AT1G24020.1 MLP-like protein 423; Swiss-Prot: sp|O24248|PRU1_PRUAV Major allergen Pru av 1; TrEMBL-Plants: tr|I3T8V7|I3T8V7_LOTJA Uncharacterized protein; Found in the gene: LotjaGi6g1v0254000
LotjaGi6g1v0254000.2	LotjaGi6g1v0254000	LotjaGi6g1v0254000	LotjaGi6g1v0254000.2.p4	PF00407.25	2S0JB	A0A024B4E4	Pathogenesis-related protein Bet v 1 family	Pathogenesis-related protein Bet v I family	sp|A0A024B4E4|FRA17_FRAAN Major strawberry allergen Fra a 1.07 OS=Fragaria ananassa OX=3747 GN=Fra a 1.07 PE=1 SV=1	9.557E-31	2.535E-70	3.502E-45	42.900	72.200	53.500	117	235	163	5	1	1	155	159	158	TRUE	0.99999	8619	160	0.30544	5.40967	1	0.875403	coding	LjG1.1_chr6	56605978	56614737	8760	-		GO:0004864, GO:0006952, GO:0009738, GO:0010427, GO:0038023	Major allergen d 1;interpro_id=IPR000916 (Bet v I/Major latex protein);gene_ontology_id=N.A.;best_blast_hit_tair=AT1G24020.1 MLP-like protein 423;best_blast_hit_sprot=sp|O24248|PRU1_PRUAV Major allergen Pru av 1;best_blast_hit_trembl_plants=tr|I3T8V7|I3T8V7_LOTJA Uncharacterized protein LjG1.1_chr6 PGSB three_prime_UTR 56605978 56606246 . - . , Major allergen d 1;interpro_id=N.A.;gene_ontology_id=N.A.;best_blast_hit_tair=AT1G24020.1 MLP-like protein 423;best_blast_hit_sprot=sp|O24248|PRU1_PRUAV Major allergen Pru av 1;best_blast_hit_trembl_plants=tr|I3T8V7|I3T8V7_LOTJA Uncharacterized protein LjG1.1_chr6 PGSB three_prime_UTR 56605988 56606246 . - . , Major allergen d 1;interpro_id=N.A.;gene_ontology_id=N.A.;best_blast_hit_tair=AT1G24020.1 MLP-like protein 423;best_blast_hit_sprot=sp|O24248|PRU1_PRUAV Major allergen Pru av 1;best_blast_hit_trembl_plants=tr|I3T8V7|I3T8V7_LOTJA Uncharacterized protein LjG1.1_chr6 PGSB three_prime_UTR 56606074 56606246 . - .	Major allergen d 1; TAIR: AT1G24020.1 MLP-like protein 423; Swiss-Prot: sp|O24248|PRU1_PRUAV Major allergen Pru av 1; TrEMBL-Plants: tr|I3T8V7|I3T8V7_LOTJA Uncharacterized protein; Found in the gene: LotjaGi6g1v0254000
LotjaGi6g1v0254000.2	LotjaGi6g1v0254000	LotjaGi6g1v0254000	LotjaGi6g1v0254000.2.p1																						FALSE	0.53276	8619	160	0.30544	5.40967	1	0.875403	coding	LjG1.1_chr6	56605978	56614737	8760	-		GO:0004864, GO:0006952, GO:0009738, GO:0010427, GO:0038023	Major allergen d 1;interpro_id=IPR000916 (Bet v I/Major latex protein);gene_ontology_id=N.A.;best_blast_hit_tair=AT1G24020.1 MLP-like protein 423;best_blast_hit_sprot=sp|O24248|PRU1_PRUAV Major allergen Pru av 1;best_blast_hit_trembl_plants=tr|I3T8V7|I3T8V7_LOTJA Uncharacterized protein LjG1.1_chr6 PGSB three_prime_UTR 56605978 56606246 . - . , Major allergen d 1;interpro_id=N.A.;gene_ontology_id=N.A.;best_blast_hit_tair=AT1G24020.1 MLP-like protein 423;best_blast_hit_sprot=sp|O24248|PRU1_PRUAV Major allergen Pru av 1;best_blast_hit_trembl_plants=tr|I3T8V7|I3T8V7_LOTJA Uncharacterized protein LjG1.1_chr6 PGSB three_prime_UTR 56605988 56606246 . - . , Major allergen d 1;interpro_id=N.A.;gene_ontology_id=N.A.;best_blast_hit_tair=AT1G24020.1 MLP-like protein 423;best_blast_hit_sprot=sp|O24248|PRU1_PRUAV Major allergen Pru av 1;best_blast_hit_trembl_plants=tr|I3T8V7|I3T8V7_LOTJA Uncharacterized protein LjG1.1_chr6 PGSB three_prime_UTR 56606074 56606246 . - .	Major allergen d 1; TAIR: AT1G24020.1 MLP-like protein 423; Swiss-Prot: sp|O24248|PRU1_PRUAV Major allergen Pru av 1; TrEMBL-Plants: tr|I3T8V7|I3T8V7_LOTJA Uncharacterized protein; Found in the gene: LotjaGi6g1v0254000
LotjaGi6g1v0254000.2	LotjaGi6g1v0254000	LotjaGi6g1v0254000	LotjaGi6g1v0254000.2.p2																						FALSE	0.04872	8619	160	0.30544	5.40967	1	0.875403	coding	LjG1.1_chr6	56605978	56614737	8760	-		GO:0004864, GO:0006952, GO:0009738, GO:0010427, GO:0038023	Major allergen d 1;interpro_id=IPR000916 (Bet v I/Major latex protein);gene_ontology_id=N.A.;best_blast_hit_tair=AT1G24020.1 MLP-like protein 423;best_blast_hit_sprot=sp|O24248|PRU1_PRUAV Major allergen Pru av 1;best_blast_hit_trembl_plants=tr|I3T8V7|I3T8V7_LOTJA Uncharacterized protein LjG1.1_chr6 PGSB three_prime_UTR 56605978 56606246 . - . , Major allergen d 1;interpro_id=N.A.;gene_ontology_id=N.A.;best_blast_hit_tair=AT1G24020.1 MLP-like protein 423;best_blast_hit_sprot=sp|O24248|PRU1_PRUAV Major allergen Pru av 1;best_blast_hit_trembl_plants=tr|I3T8V7|I3T8V7_LOTJA Uncharacterized protein LjG1.1_chr6 PGSB three_prime_UTR 56605988 56606246 . - . , Major allergen d 1;interpro_id=N.A.;gene_ontology_id=N.A.;best_blast_hit_tair=AT1G24020.1 MLP-like protein 423;best_blast_hit_sprot=sp|O24248|PRU1_PRUAV Major allergen Pru av 1;best_blast_hit_trembl_plants=tr|I3T8V7|I3T8V7_LOTJA Uncharacterized protein LjG1.1_chr6 PGSB three_prime_UTR 56606074 56606246 . - .	Major allergen d 1; TAIR: AT1G24020.1 MLP-like protein 423; Swiss-Prot: sp|O24248|PRU1_PRUAV Major allergen Pru av 1; TrEMBL-Plants: tr|I3T8V7|I3T8V7_LOTJA Uncharacterized protein; Found in the gene: LotjaGi6g1v0254000
LotjaGi6g1v0254000.2	LotjaGi6g1v0254000	LotjaGi6g1v0254000	LotjaGi6g1v0254000.2.p3																						FALSE	0.04681	8619	160	0.30544	5.40967	1	0.875403	coding	LjG1.1_chr6	56605978	56614737	8760	-		GO:0004864, GO:0006952, GO:0009738, GO:0010427, GO:0038023	Major allergen d 1;interpro_id=IPR000916 (Bet v I/Major latex protein);gene_ontology_id=N.A.;best_blast_hit_tair=AT1G24020.1 MLP-like protein 423;best_blast_hit_sprot=sp|O24248|PRU1_PRUAV Major allergen Pru av 1;best_blast_hit_trembl_plants=tr|I3T8V7|I3T8V7_LOTJA Uncharacterized protein LjG1.1_chr6 PGSB three_prime_UTR 56605978 56606246 . - . , Major allergen d 1;interpro_id=N.A.;gene_ontology_id=N.A.;best_blast_hit_tair=AT1G24020.1 MLP-like protein 423;best_blast_hit_sprot=sp|O24248|PRU1_PRUAV Major allergen Pru av 1;best_blast_hit_trembl_plants=tr|I3T8V7|I3T8V7_LOTJA Uncharacterized protein LjG1.1_chr6 PGSB three_prime_UTR 56605988 56606246 . - . , Major allergen d 1;interpro_id=N.A.;gene_ontology_id=N.A.;best_blast_hit_tair=AT1G24020.1 MLP-like protein 423;best_blast_hit_sprot=sp|O24248|PRU1_PRUAV Major allergen Pru av 1;best_blast_hit_trembl_plants=tr|I3T8V7|I3T8V7_LOTJA Uncharacterized protein LjG1.1_chr6 PGSB three_prime_UTR 56606074 56606246 . - .	Major allergen d 1; TAIR: AT1G24020.1 MLP-like protein 423; Swiss-Prot: sp|O24248|PRU1_PRUAV Major allergen Pru av 1; TrEMBL-Plants: tr|I3T8V7|I3T8V7_LOTJA Uncharacterized protein; Found in the gene: LotjaGi6g1v0254000
LotjaGi6g1v0254000.2.nasc001	LotjaGi6g1v0254000	LotjaGi6g1v0254000	LotjaGi6g1v0254000.2.nasc001.p1																						FALSE	0.53276	8195	117	0.30544	12	1	0.103066	noncoding	LjG1.1_chr6	56605978	56614737	8760	-		GO:0004864, GO:0006952, GO:0009738, GO:0010427, GO:0038023	Major allergen d 1;interpro_id=IPR000916 (Bet v I/Major latex protein);gene_ontology_id=N.A.;best_blast_hit_tair=AT1G24020.1 MLP-like protein 423;best_blast_hit_sprot=sp|O24248|PRU1_PRUAV Major allergen Pru av 1;best_blast_hit_trembl_plants=tr|I3T8V7|I3T8V7_LOTJA Uncharacterized protein LjG1.1_chr6 PGSB three_prime_UTR 56605978 56606246 . - . , Major allergen d 1;interpro_id=N.A.;gene_ontology_id=N.A.;best_blast_hit_tair=AT1G24020.1 MLP-like protein 423;best_blast_hit_sprot=sp|O24248|PRU1_PRUAV Major allergen Pru av 1;best_blast_hit_trembl_plants=tr|I3T8V7|I3T8V7_LOTJA Uncharacterized protein LjG1.1_chr6 PGSB three_prime_UTR 56605988 56606246 . - . , Major allergen d 1;interpro_id=N.A.;gene_ontology_id=N.A.;best_blast_hit_tair=AT1G24020.1 MLP-like protein 423;best_blast_hit_sprot=sp|O24248|PRU1_PRUAV Major allergen Pru av 1;best_blast_hit_trembl_plants=tr|I3T8V7|I3T8V7_LOTJA Uncharacterized protein LjG1.1_chr6 PGSB three_prime_UTR 56606074 56606246 . - .	Major allergen d 1; TAIR: AT1G24020.1 MLP-like protein 423; Swiss-Prot: sp|O24248|PRU1_PRUAV Major allergen Pru av 1; TrEMBL-Plants: tr|I3T8V7|I3T8V7_LOTJA Uncharacterized protein; Found in the gene: LotjaGi6g1v0254000
LotjaGi6g1v0254000.2.nasc001	LotjaGi6g1v0254000	LotjaGi6g1v0254000	LotjaGi6g1v0254000.2.nasc001.p2																						FALSE	0.04872	8195	117	0.30544	12	1	0.103066	noncoding	LjG1.1_chr6	56605978	56614737	8760	-		GO:0004864, GO:0006952, GO:0009738, GO:0010427, GO:0038023	Major allergen d 1;interpro_id=IPR000916 (Bet v I/Major latex protein);gene_ontology_id=N.A.;best_blast_hit_tair=AT1G24020.1 MLP-like protein 423;best_blast_hit_sprot=sp|O24248|PRU1_PRUAV Major allergen Pru av 1;best_blast_hit_trembl_plants=tr|I3T8V7|I3T8V7_LOTJA Uncharacterized protein LjG1.1_chr6 PGSB three_prime_UTR 56605978 56606246 . - . , Major allergen d 1;interpro_id=N.A.;gene_ontology_id=N.A.;best_blast_hit_tair=AT1G24020.1 MLP-like protein 423;best_blast_hit_sprot=sp|O24248|PRU1_PRUAV Major allergen Pru av 1;best_blast_hit_trembl_plants=tr|I3T8V7|I3T8V7_LOTJA Uncharacterized protein LjG1.1_chr6 PGSB three_prime_UTR 56605988 56606246 . - . , Major allergen d 1;interpro_id=N.A.;gene_ontology_id=N.A.;best_blast_hit_tair=AT1G24020.1 MLP-like protein 423;best_blast_hit_sprot=sp|O24248|PRU1_PRUAV Major allergen Pru av 1;best_blast_hit_trembl_plants=tr|I3T8V7|I3T8V7_LOTJA Uncharacterized protein LjG1.1_chr6 PGSB three_prime_UTR 56606074 56606246 . - .	Major allergen d 1; TAIR: AT1G24020.1 MLP-like protein 423; Swiss-Prot: sp|O24248|PRU1_PRUAV Major allergen Pru av 1; TrEMBL-Plants: tr|I3T8V7|I3T8V7_LOTJA Uncharacterized protein; Found in the gene: LotjaGi6g1v0254000
LotjaGi6g1v0254000.2.nasc001	LotjaGi6g1v0254000	LotjaGi6g1v0254000	LotjaGi6g1v0254000.2.nasc001.p3																						FALSE	0.04681	8195	117	0.30544	12	1	0.103066	noncoding	LjG1.1_chr6	56605978	56614737	8760	-		GO:0004864, GO:0006952, GO:0009738, GO:0010427, GO:0038023	Major allergen d 1;interpro_id=IPR000916 (Bet v I/Major latex protein);gene_ontology_id=N.A.;best_blast_hit_tair=AT1G24020.1 MLP-like protein 423;best_blast_hit_sprot=sp|O24248|PRU1_PRUAV Major allergen Pru av 1;best_blast_hit_trembl_plants=tr|I3T8V7|I3T8V7_LOTJA Uncharacterized protein LjG1.1_chr6 PGSB three_prime_UTR 56605978 56606246 . - . , Major allergen d 1;interpro_id=N.A.;gene_ontology_id=N.A.;best_blast_hit_tair=AT1G24020.1 MLP-like protein 423;best_blast_hit_sprot=sp|O24248|PRU1_PRUAV Major allergen Pru av 1;best_blast_hit_trembl_plants=tr|I3T8V7|I3T8V7_LOTJA Uncharacterized protein LjG1.1_chr6 PGSB three_prime_UTR 56605988 56606246 . - . , Major allergen d 1;interpro_id=N.A.;gene_ontology_id=N.A.;best_blast_hit_tair=AT1G24020.1 MLP-like protein 423;best_blast_hit_sprot=sp|O24248|PRU1_PRUAV Major allergen Pru av 1;best_blast_hit_trembl_plants=tr|I3T8V7|I3T8V7_LOTJA Uncharacterized protein LjG1.1_chr6 PGSB three_prime_UTR 56606074 56606246 . - .	Major allergen d 1; TAIR: AT1G24020.1 MLP-like protein 423; Swiss-Prot: sp|O24248|PRU1_PRUAV Major allergen Pru av 1; TrEMBL-Plants: tr|I3T8V7|I3T8V7_LOTJA Uncharacterized protein; Found in the gene: LotjaGi6g1v0254000
LotjaGi6g1v0254000.3.nasc001	LotjaGi6g1v0254000	LotjaGi6g1v0254000																									242	24	0.40233	7.90042	1	0.00597456	noncoding	LjG1.1_chr6	56605978	56614737	8760	-		GO:0004864, GO:0006952, GO:0009738, GO:0010427, GO:0038023	Major allergen d 1;interpro_id=IPR000916 (Bet v I/Major latex protein);gene_ontology_id=N.A.;best_blast_hit_tair=AT1G24020.1 MLP-like protein 423;best_blast_hit_sprot=sp|O24248|PRU1_PRUAV Major allergen Pru av 1;best_blast_hit_trembl_plants=tr|I3T8V7|I3T8V7_LOTJA Uncharacterized protein LjG1.1_chr6 PGSB three_prime_UTR 56605978 56606246 . - . , Major allergen d 1;interpro_id=N.A.;gene_ontology_id=N.A.;best_blast_hit_tair=AT1G24020.1 MLP-like protein 423;best_blast_hit_sprot=sp|O24248|PRU1_PRUAV Major allergen Pru av 1;best_blast_hit_trembl_plants=tr|I3T8V7|I3T8V7_LOTJA Uncharacterized protein LjG1.1_chr6 PGSB three_prime_UTR 56605988 56606246 . - . , Major allergen d 1;interpro_id=N.A.;gene_ontology_id=N.A.;best_blast_hit_tair=AT1G24020.1 MLP-like protein 423;best_blast_hit_sprot=sp|O24248|PRU1_PRUAV Major allergen Pru av 1;best_blast_hit_trembl_plants=tr|I3T8V7|I3T8V7_LOTJA Uncharacterized protein LjG1.1_chr6 PGSB three_prime_UTR 56606074 56606246 . - .	Major allergen d 1; TAIR: AT1G24020.1 MLP-like protein 423; Swiss-Prot: sp|O24248|PRU1_PRUAV Major allergen Pru av 1; TrEMBL-Plants: tr|I3T8V7|I3T8V7_LOTJA Uncharacterized protein; Found in the gene: LotjaGi6g1v0254000
LotjaGi6g1v0254100.1	LotjaGi6g1v0254100	LotjaGi6g1v0254100	LotjaGi6g1v0254100.1.p1																						TRUE	0.99977	1363	235	0.4851	5.9987	1	0.9999	coding	LjG1.1_chr6	56611043	56614182	3140	+			Melanoma-associated antigen G1;interpro_id=IPR002190 (MAGE homology domain);gene_ontology_id=N.A.;best_blast_hit_tair=AT1G34770.1 melanoma-associated antigen G1-like protein;best_blast_hit_sprot=sp|P43363|MAGAA_HUMAN Melanoma-associated antigen 10;best_blast_hit_trembl_plants=tr|C6T852|C6T852_SOYBN Putative uncharacterized protein LjG1.1_chr6 PGSB exon 56611043 56611433 . + .
LotjaGi6g1v0254100.1.nasc001	LotjaGi6g1v0254100	LotjaGi6g1v0254100																									563	16	0.40229	5.22188	1	0.00480422	noncoding	LjG1.1_chr6	56611043	56614182	3140	+			Melanoma-associated antigen G1;interpro_id=IPR002190 (MAGE homology domain);gene_ontology_id=N.A.;best_blast_hit_tair=AT1G34770.1 melanoma-associated antigen G1-like protein;best_blast_hit_sprot=sp|P43363|MAGAA_HUMAN Melanoma-associated antigen 10;best_blast_hit_trembl_plants=tr|C6T852|C6T852_SOYBN Putative uncharacterized protein LjG1.1_chr6 PGSB exon 56611043 56611433 . + .
LotjaGi6g1v0254100.1.nasc002	LotjaGi6g1v0254100	LotjaGi6g1v0254100																									525	37	0.46741	5.97016	1	0.0188739	noncoding	LjG1.1_chr6	56611043	56614182	3140	+			Melanoma-associated antigen G1;interpro_id=IPR002190 (MAGE homology domain);gene_ontology_id=N.A.;best_blast_hit_tair=AT1G34770.1 melanoma-associated antigen G1-like protein;best_blast_hit_sprot=sp|P43363|MAGAA_HUMAN Melanoma-associated antigen 10;best_blast_hit_trembl_plants=tr|C6T852|C6T852_SOYBN Putative uncharacterized protein LjG1.1_chr6 PGSB exon 56611043 56611433 . + .
LotjaGi6g1v0254100.1.nasc003	LotjaGi6g1v0254100	LotjaGi6g1v0254100	LotjaGi6g1v0254100.1.nasc003.p1																						TRUE	0.98748	1333	114	0.3786	9.41027	1	0.369109	noncoding	LjG1.1_chr6	56611043	56614182	3140	+			Melanoma-associated antigen G1;interpro_id=IPR002190 (MAGE homology domain);gene_ontology_id=N.A.;best_blast_hit_tair=AT1G34770.1 melanoma-associated antigen G1-like protein;best_blast_hit_sprot=sp|P43363|MAGAA_HUMAN Melanoma-associated antigen 10;best_blast_hit_trembl_plants=tr|C6T852|C6T852_SOYBN Putative uncharacterized protein LjG1.1_chr6 PGSB exon 56611043 56611433 . + .
LotjaGi6g1v0254100.1.nasc004	LotjaGi6g1v0254100	LotjaGi6g1v0254100	LotjaGi6g1v0254100.1.nasc004.p1																						TRUE	0.99922	1044	158	0.4431	7.82106	1	0.965518	coding	LjG1.1_chr6	56611043	56614182	3140	+			Melanoma-associated antigen G1;interpro_id=IPR002190 (MAGE homology domain);gene_ontology_id=N.A.;best_blast_hit_tair=AT1G34770.1 melanoma-associated antigen G1-like protein;best_blast_hit_sprot=sp|P43363|MAGAA_HUMAN Melanoma-associated antigen 10;best_blast_hit_trembl_plants=tr|C6T852|C6T852_SOYBN Putative uncharacterized protein LjG1.1_chr6 PGSB exon 56611043 56611433 . + .
LotjaGi6g1v0254100.1.nasc005	LotjaGi6g1v0254100	LotjaGi6g1v0254100	LotjaGi6g1v0254100.1.nasc005.p1	PF01454.25	KOG4562		MAGE homology domain	positive regulation of nitrogen compound metabolic process		1.853E-24	6.975E-27		36.500	38.400		100	111		25	19		185	185		TRUE	0.99953	1067	186	0.46294	6.97371	1	0.996331	coding	LjG1.1_chr6	56611043	56614182	3140	+			Melanoma-associated antigen G1;interpro_id=IPR002190 (MAGE homology domain);gene_ontology_id=N.A.;best_blast_hit_tair=AT1G34770.1 melanoma-associated antigen G1-like protein;best_blast_hit_sprot=sp|P43363|MAGAA_HUMAN Melanoma-associated antigen 10;best_blast_hit_trembl_plants=tr|C6T852|C6T852_SOYBN Putative uncharacterized protein LjG1.1_chr6 PGSB exon 56611043 56611433 . + .
LotjaGi6g1v0254100.1.nasc006	LotjaGi6g1v0254100	LotjaGi6g1v0254100	LotjaGi6g1v0254100.1.nasc006.p1																						TRUE	0.99953	1610	267	0.47126	6.61136	1	0.999985	coding	LjG1.1_chr6	56611043	56614182	3140	+			Melanoma-associated antigen G1;interpro_id=IPR002190 (MAGE homology domain);gene_ontology_id=N.A.;best_blast_hit_tair=AT1G34770.1 melanoma-associated antigen G1-like protein;best_blast_hit_sprot=sp|P43363|MAGAA_HUMAN Melanoma-associated antigen 10;best_blast_hit_trembl_plants=tr|C6T852|C6T852_SOYBN Putative uncharacterized protein LjG1.1_chr6 PGSB exon 56611043 56611433 . + .
LotjaGi6g1v0254200.1	LotjaGi6g1v0254200	LotjaGi6g1v0254200	LotjaGi6g1v0254200.1.p1																						TRUE	0.99999	5208	224	0.2831	10.2209	1	0.695474	coding	LjG1.1_chr6	56615031	56622101	7071	-		GO:0004864, GO:0006952, GO:0009607, GO:0009738, GO:0010427, GO:0038023	Major allergen Mal d 1;interpro_id=IPR000916 (Bet v I/Major latex protein);gene_ontology_id=GO:0006952, GO:0009607;best_blast_hit_tair=AT1G24020.1 MLP-like protein 423;best_blast_hit_sprot=sp|O24248|PRU1_PRUAV Major allergen Pru av 1;best_blast_hit_trembl_plants=tr|I3SQH0|I3SQH0_LOTJA Uncharacterized protein LjG1.1_chr6 PGSB three_prime_UTR 56613183 56615030 . - . , Major allergen Mal d 1;interpro_id=N.A.;gene_ontology_id=GO:0006952, GO:0009607;best_blast_hit_tair=AT1G24020.1 MLP-like protein 423;best_blast_hit_sprot=sp|O24248|PRU1_PRUAV Major allergen Pru av 1;best_blast_hit_trembl_plants=tr|I3SQH0|I3SQH0_LOTJA Uncharacterized protein LjG1.1_chr6 PGSB three_prime_UTR 56613799 56615030 . - . , rRNA-processing protein fcf2;interpro_id=IPR014810 (Fcf2 pre-rRNA processing);gene_ontology_id=N.A.;best_blast_hit_tair=AT5G30495.1 Fcf2 pre-rRNA processing protein;best_blast_hit_sprot=sp|O42877|FCF2_SCHPO rRNA-processing protein fcf2;best_blast_hit_trembl_plants=tr|I3S6D9|I3S6D9_LOTJA Uncharacterized protein LjG1.1_chr6 PGSB three_prime_UTR 56617490 56617767 . - . , rRNA-processing protein fcf2;interpro_id=IPR014810 (Fcf2 pre-rRNA processing);gene_ontology_id=N.A.;best_blast_hit_tair=AT5G30495.1 Fcf2 pre-rRNA processing protein;best_blast_hit_sprot=sp|O42877|FCF2_SCHPO rRNA-processing protein fcf2;best_blast_hit_trembl_plants=tr|I3S6D9|I3S6D9_LOTJA Uncharacterized protein LjG1.1_chr6 PGSB exon 56617768 56617879 . - .	Major allergen Mal d 1; TAIR: AT1G24020.1 MLP-like protein 423; Swiss-Prot: sp|O24248|PRU1_PRUAV Major allergen Pru av 1; TrEMBL-Plants: tr|I3SQH0|I3SQH0_LOTJA Uncharacterized protein; Found in the gene: LotjaGi6g1v0254200
LotjaGi6g1v0254200.1	LotjaGi6g1v0254200	LotjaGi6g1v0254200	LotjaGi6g1v0254200.1.p3																						TRUE	0.98603	5208	224	0.2831	10.2209	1	0.695474	coding	LjG1.1_chr6	56615031	56622101	7071	-		GO:0004864, GO:0006952, GO:0009607, GO:0009738, GO:0010427, GO:0038023	Major allergen Mal d 1;interpro_id=IPR000916 (Bet v I/Major latex protein);gene_ontology_id=GO:0006952, GO:0009607;best_blast_hit_tair=AT1G24020.1 MLP-like protein 423;best_blast_hit_sprot=sp|O24248|PRU1_PRUAV Major allergen Pru av 1;best_blast_hit_trembl_plants=tr|I3SQH0|I3SQH0_LOTJA Uncharacterized protein LjG1.1_chr6 PGSB three_prime_UTR 56613183 56615030 . - . , Major allergen Mal d 1;interpro_id=N.A.;gene_ontology_id=GO:0006952, GO:0009607;best_blast_hit_tair=AT1G24020.1 MLP-like protein 423;best_blast_hit_sprot=sp|O24248|PRU1_PRUAV Major allergen Pru av 1;best_blast_hit_trembl_plants=tr|I3SQH0|I3SQH0_LOTJA Uncharacterized protein LjG1.1_chr6 PGSB three_prime_UTR 56613799 56615030 . - . , rRNA-processing protein fcf2;interpro_id=IPR014810 (Fcf2 pre-rRNA processing);gene_ontology_id=N.A.;best_blast_hit_tair=AT5G30495.1 Fcf2 pre-rRNA processing protein;best_blast_hit_sprot=sp|O42877|FCF2_SCHPO rRNA-processing protein fcf2;best_blast_hit_trembl_plants=tr|I3S6D9|I3S6D9_LOTJA Uncharacterized protein LjG1.1_chr6 PGSB three_prime_UTR 56617490 56617767 . - . , rRNA-processing protein fcf2;interpro_id=IPR014810 (Fcf2 pre-rRNA processing);gene_ontology_id=N.A.;best_blast_hit_tair=AT5G30495.1 Fcf2 pre-rRNA processing protein;best_blast_hit_sprot=sp|O42877|FCF2_SCHPO rRNA-processing protein fcf2;best_blast_hit_trembl_plants=tr|I3S6D9|I3S6D9_LOTJA Uncharacterized protein LjG1.1_chr6 PGSB exon 56617768 56617879 . - .	Major allergen Mal d 1; TAIR: AT1G24020.1 MLP-like protein 423; Swiss-Prot: sp|O24248|PRU1_PRUAV Major allergen Pru av 1; TrEMBL-Plants: tr|I3SQH0|I3SQH0_LOTJA Uncharacterized protein; Found in the gene: LotjaGi6g1v0254200
LotjaGi6g1v0254200.1	LotjaGi6g1v0254200	LotjaGi6g1v0254200	LotjaGi6g1v0254200.1.p2																						TRUE	0.94634	5208	224	0.2831	10.2209	1	0.695474	coding	LjG1.1_chr6	56615031	56622101	7071	-		GO:0004864, GO:0006952, GO:0009607, GO:0009738, GO:0010427, GO:0038023	Major allergen Mal d 1;interpro_id=IPR000916 (Bet v I/Major latex protein);gene_ontology_id=GO:0006952, GO:0009607;best_blast_hit_tair=AT1G24020.1 MLP-like protein 423;best_blast_hit_sprot=sp|O24248|PRU1_PRUAV Major allergen Pru av 1;best_blast_hit_trembl_plants=tr|I3SQH0|I3SQH0_LOTJA Uncharacterized protein LjG1.1_chr6 PGSB three_prime_UTR 56613183 56615030 . - . , Major allergen Mal d 1;interpro_id=N.A.;gene_ontology_id=GO:0006952, GO:0009607;best_blast_hit_tair=AT1G24020.1 MLP-like protein 423;best_blast_hit_sprot=sp|O24248|PRU1_PRUAV Major allergen Pru av 1;best_blast_hit_trembl_plants=tr|I3SQH0|I3SQH0_LOTJA Uncharacterized protein LjG1.1_chr6 PGSB three_prime_UTR 56613799 56615030 . - . , rRNA-processing protein fcf2;interpro_id=IPR014810 (Fcf2 pre-rRNA processing);gene_ontology_id=N.A.;best_blast_hit_tair=AT5G30495.1 Fcf2 pre-rRNA processing protein;best_blast_hit_sprot=sp|O42877|FCF2_SCHPO rRNA-processing protein fcf2;best_blast_hit_trembl_plants=tr|I3S6D9|I3S6D9_LOTJA Uncharacterized protein LjG1.1_chr6 PGSB three_prime_UTR 56617490 56617767 . - . , rRNA-processing protein fcf2;interpro_id=IPR014810 (Fcf2 pre-rRNA processing);gene_ontology_id=N.A.;best_blast_hit_tair=AT5G30495.1 Fcf2 pre-rRNA processing protein;best_blast_hit_sprot=sp|O42877|FCF2_SCHPO rRNA-processing protein fcf2;best_blast_hit_trembl_plants=tr|I3S6D9|I3S6D9_LOTJA Uncharacterized protein LjG1.1_chr6 PGSB exon 56617768 56617879 . - .	Major allergen Mal d 1; TAIR: AT1G24020.1 MLP-like protein 423; Swiss-Prot: sp|O24248|PRU1_PRUAV Major allergen Pru av 1; TrEMBL-Plants: tr|I3SQH0|I3SQH0_LOTJA Uncharacterized protein; Found in the gene: LotjaGi6g1v0254200
LotjaGi6g1v0254200.1.nasc004	LotjaGi6g1v0254200	LotjaGi6g1v0254200	LotjaGi6g1v0254200.1.nasc004.p2																						TRUE	0.98603	2625	224	0.3152	10.2209	1	0.869414	coding	LjG1.1_chr6	56615031	56622101	7071	-		GO:0004864, GO:0006952, GO:0009607, GO:0009738, GO:0010427, GO:0038023	Major allergen Mal d 1;interpro_id=IPR000916 (Bet v I/Major latex protein);gene_ontology_id=GO:0006952, GO:0009607;best_blast_hit_tair=AT1G24020.1 MLP-like protein 423;best_blast_hit_sprot=sp|O24248|PRU1_PRUAV Major allergen Pru av 1;best_blast_hit_trembl_plants=tr|I3SQH0|I3SQH0_LOTJA Uncharacterized protein LjG1.1_chr6 PGSB three_prime_UTR 56613183 56615030 . - . , Major allergen Mal d 1;interpro_id=N.A.;gene_ontology_id=GO:0006952, GO:0009607;best_blast_hit_tair=AT1G24020.1 MLP-like protein 423;best_blast_hit_sprot=sp|O24248|PRU1_PRUAV Major allergen Pru av 1;best_blast_hit_trembl_plants=tr|I3SQH0|I3SQH0_LOTJA Uncharacterized protein LjG1.1_chr6 PGSB three_prime_UTR 56613799 56615030 . - . , rRNA-processing protein fcf2;interpro_id=IPR014810 (Fcf2 pre-rRNA processing);gene_ontology_id=N.A.;best_blast_hit_tair=AT5G30495.1 Fcf2 pre-rRNA processing protein;best_blast_hit_sprot=sp|O42877|FCF2_SCHPO rRNA-processing protein fcf2;best_blast_hit_trembl_plants=tr|I3S6D9|I3S6D9_LOTJA Uncharacterized protein LjG1.1_chr6 PGSB three_prime_UTR 56617490 56617767 . - . , rRNA-processing protein fcf2;interpro_id=IPR014810 (Fcf2 pre-rRNA processing);gene_ontology_id=N.A.;best_blast_hit_tair=AT5G30495.1 Fcf2 pre-rRNA processing protein;best_blast_hit_sprot=sp|O42877|FCF2_SCHPO rRNA-processing protein fcf2;best_blast_hit_trembl_plants=tr|I3S6D9|I3S6D9_LOTJA Uncharacterized protein LjG1.1_chr6 PGSB exon 56617768 56617879 . - .	Major allergen Mal d 1; TAIR: AT1G24020.1 MLP-like protein 423; Swiss-Prot: sp|O24248|PRU1_PRUAV Major allergen Pru av 1; TrEMBL-Plants: tr|I3SQH0|I3SQH0_LOTJA Uncharacterized protein; Found in the gene: LotjaGi6g1v0254200
LotjaGi6g1v0254200.1.nasc004	LotjaGi6g1v0254200	LotjaGi6g1v0254200	LotjaGi6g1v0254200.1.nasc004.p1																						TRUE	0.94634	2625	224	0.3152	10.2209	1	0.869414	coding	LjG1.1_chr6	56615031	56622101	7071	-		GO:0004864, GO:0006952, GO:0009607, GO:0009738, GO:0010427, GO:0038023	Major allergen Mal d 1;interpro_id=IPR000916 (Bet v I/Major latex protein);gene_ontology_id=GO:0006952, GO:0009607;best_blast_hit_tair=AT1G24020.1 MLP-like protein 423;best_blast_hit_sprot=sp|O24248|PRU1_PRUAV Major allergen Pru av 1;best_blast_hit_trembl_plants=tr|I3SQH0|I3SQH0_LOTJA Uncharacterized protein LjG1.1_chr6 PGSB three_prime_UTR 56613183 56615030 . - . , Major allergen Mal d 1;interpro_id=N.A.;gene_ontology_id=GO:0006952, GO:0009607;best_blast_hit_tair=AT1G24020.1 MLP-like protein 423;best_blast_hit_sprot=sp|O24248|PRU1_PRUAV Major allergen Pru av 1;best_blast_hit_trembl_plants=tr|I3SQH0|I3SQH0_LOTJA Uncharacterized protein LjG1.1_chr6 PGSB three_prime_UTR 56613799 56615030 . - . , rRNA-processing protein fcf2;interpro_id=IPR014810 (Fcf2 pre-rRNA processing);gene_ontology_id=N.A.;best_blast_hit_tair=AT5G30495.1 Fcf2 pre-rRNA processing protein;best_blast_hit_sprot=sp|O42877|FCF2_SCHPO rRNA-processing protein fcf2;best_blast_hit_trembl_plants=tr|I3S6D9|I3S6D9_LOTJA Uncharacterized protein LjG1.1_chr6 PGSB three_prime_UTR 56617490 56617767 . - . , rRNA-processing protein fcf2;interpro_id=IPR014810 (Fcf2 pre-rRNA processing);gene_ontology_id=N.A.;best_blast_hit_tair=AT5G30495.1 Fcf2 pre-rRNA processing protein;best_blast_hit_sprot=sp|O42877|FCF2_SCHPO rRNA-processing protein fcf2;best_blast_hit_trembl_plants=tr|I3S6D9|I3S6D9_LOTJA Uncharacterized protein LjG1.1_chr6 PGSB exon 56617768 56617879 . - .	Major allergen Mal d 1; TAIR: AT1G24020.1 MLP-like protein 423; Swiss-Prot: sp|O24248|PRU1_PRUAV Major allergen Pru av 1; TrEMBL-Plants: tr|I3SQH0|I3SQH0_LOTJA Uncharacterized protein; Found in the gene: LotjaGi6g1v0254200
LotjaGi6g1v0254200.1.nasc005	LotjaGi6g1v0254200	LotjaGi6g1v0254200	LotjaGi6g1v0254200.1.nasc005.p1																						TRUE	0.94634	5053	224	0.2831	10.2209	1	0.695474	coding	LjG1.1_chr6	56615031	56622101	7071	-		GO:0004864, GO:0006952, GO:0009607, GO:0009738, GO:0010427, GO:0038023	Major allergen Mal d 1;interpro_id=IPR000916 (Bet v I/Major latex protein);gene_ontology_id=GO:0006952, GO:0009607;best_blast_hit_tair=AT1G24020.1 MLP-like protein 423;best_blast_hit_sprot=sp|O24248|PRU1_PRUAV Major allergen Pru av 1;best_blast_hit_trembl_plants=tr|I3SQH0|I3SQH0_LOTJA Uncharacterized protein LjG1.1_chr6 PGSB three_prime_UTR 56613183 56615030 . - . , Major allergen Mal d 1;interpro_id=N.A.;gene_ontology_id=GO:0006952, GO:0009607;best_blast_hit_tair=AT1G24020.1 MLP-like protein 423;best_blast_hit_sprot=sp|O24248|PRU1_PRUAV Major allergen Pru av 1;best_blast_hit_trembl_plants=tr|I3SQH0|I3SQH0_LOTJA Uncharacterized protein LjG1.1_chr6 PGSB three_prime_UTR 56613799 56615030 . - . , rRNA-processing protein fcf2;interpro_id=IPR014810 (Fcf2 pre-rRNA processing);gene_ontology_id=N.A.;best_blast_hit_tair=AT5G30495.1 Fcf2 pre-rRNA processing protein;best_blast_hit_sprot=sp|O42877|FCF2_SCHPO rRNA-processing protein fcf2;best_blast_hit_trembl_plants=tr|I3S6D9|I3S6D9_LOTJA Uncharacterized protein LjG1.1_chr6 PGSB three_prime_UTR 56617490 56617767 . - . , rRNA-processing protein fcf2;interpro_id=IPR014810 (Fcf2 pre-rRNA processing);gene_ontology_id=N.A.;best_blast_hit_tair=AT5G30495.1 Fcf2 pre-rRNA processing protein;best_blast_hit_sprot=sp|O42877|FCF2_SCHPO rRNA-processing protein fcf2;best_blast_hit_trembl_plants=tr|I3S6D9|I3S6D9_LOTJA Uncharacterized protein LjG1.1_chr6 PGSB exon 56617768 56617879 . - .	Major allergen Mal d 1; TAIR: AT1G24020.1 MLP-like protein 423; Swiss-Prot: sp|O24248|PRU1_PRUAV Major allergen Pru av 1; TrEMBL-Plants: tr|I3SQH0|I3SQH0_LOTJA Uncharacterized protein; Found in the gene: LotjaGi6g1v0254200
LotjaGi6g1v0254200.1.nasc005	LotjaGi6g1v0254200	LotjaGi6g1v0254200	LotjaGi6g1v0254200.1.nasc005.p2																						TRUE	0.98603	5053	224	0.2831	10.2209	1	0.695474	coding	LjG1.1_chr6	56615031	56622101	7071	-		GO:0004864, GO:0006952, GO:0009607, GO:0009738, GO:0010427, GO:0038023	Major allergen Mal d 1;interpro_id=IPR000916 (Bet v I/Major latex protein);gene_ontology_id=GO:0006952, GO:0009607;best_blast_hit_tair=AT1G24020.1 MLP-like protein 423;best_blast_hit_sprot=sp|O24248|PRU1_PRUAV Major allergen Pru av 1;best_blast_hit_trembl_plants=tr|I3SQH0|I3SQH0_LOTJA Uncharacterized protein LjG1.1_chr6 PGSB three_prime_UTR 56613183 56615030 . - . , Major allergen Mal d 1;interpro_id=N.A.;gene_ontology_id=GO:0006952, GO:0009607;best_blast_hit_tair=AT1G24020.1 MLP-like protein 423;best_blast_hit_sprot=sp|O24248|PRU1_PRUAV Major allergen Pru av 1;best_blast_hit_trembl_plants=tr|I3SQH0|I3SQH0_LOTJA Uncharacterized protein LjG1.1_chr6 PGSB three_prime_UTR 56613799 56615030 . - . , rRNA-processing protein fcf2;interpro_id=IPR014810 (Fcf2 pre-rRNA processing);gene_ontology_id=N.A.;best_blast_hit_tair=AT5G30495.1 Fcf2 pre-rRNA processing protein;best_blast_hit_sprot=sp|O42877|FCF2_SCHPO rRNA-processing protein fcf2;best_blast_hit_trembl_plants=tr|I3S6D9|I3S6D9_LOTJA Uncharacterized protein LjG1.1_chr6 PGSB three_prime_UTR 56617490 56617767 . - . , rRNA-processing protein fcf2;interpro_id=IPR014810 (Fcf2 pre-rRNA processing);gene_ontology_id=N.A.;best_blast_hit_tair=AT5G30495.1 Fcf2 pre-rRNA processing protein;best_blast_hit_sprot=sp|O42877|FCF2_SCHPO rRNA-processing protein fcf2;best_blast_hit_trembl_plants=tr|I3S6D9|I3S6D9_LOTJA Uncharacterized protein LjG1.1_chr6 PGSB exon 56617768 56617879 . - .	Major allergen Mal d 1; TAIR: AT1G24020.1 MLP-like protein 423; Swiss-Prot: sp|O24248|PRU1_PRUAV Major allergen Pru av 1; TrEMBL-Plants: tr|I3SQH0|I3SQH0_LOTJA Uncharacterized protein; Found in the gene: LotjaGi6g1v0254200
LotjaGi6g1v0254200.2	LotjaGi6g1v0254200	LotjaGi6g1v0254200	LotjaGi6g1v0254200.2.p1	PF00407.25	2RXTQ	A0A024B3G5	Pathogenesis-related protein Bet v 1 family	response to biotic stimulus	sp|A0A024B3G5|FRA16_FRAAN Major strawberry allergen Fra a 1.06 OS=Fragaria ananassa OX=3747 GN=Fra a 1.06 PE=1 SV=1	2.915E-25	2.274E-53	5.091E-47	37.900	60.000	55.700	101	186	168	1	1	1	153	155	153	TRUE	0.99999	603	157	0.47151	5.06591	1	0.989244	coding	LjG1.1_chr6	56615031	56622101	7071	-		GO:0004864, GO:0006952, GO:0009607, GO:0009738, GO:0010427, GO:0038023	Major allergen Mal d 1;interpro_id=IPR000916 (Bet v I/Major latex protein);gene_ontology_id=GO:0006952, GO:0009607;best_blast_hit_tair=AT1G24020.1 MLP-like protein 423;best_blast_hit_sprot=sp|O24248|PRU1_PRUAV Major allergen Pru av 1;best_blast_hit_trembl_plants=tr|I3SQH0|I3SQH0_LOTJA Uncharacterized protein LjG1.1_chr6 PGSB three_prime_UTR 56613183 56615030 . - . , Major allergen Mal d 1;interpro_id=N.A.;gene_ontology_id=GO:0006952, GO:0009607;best_blast_hit_tair=AT1G24020.1 MLP-like protein 423;best_blast_hit_sprot=sp|O24248|PRU1_PRUAV Major allergen Pru av 1;best_blast_hit_trembl_plants=tr|I3SQH0|I3SQH0_LOTJA Uncharacterized protein LjG1.1_chr6 PGSB three_prime_UTR 56613799 56615030 . - . , rRNA-processing protein fcf2;interpro_id=IPR014810 (Fcf2 pre-rRNA processing);gene_ontology_id=N.A.;best_blast_hit_tair=AT5G30495.1 Fcf2 pre-rRNA processing protein;best_blast_hit_sprot=sp|O42877|FCF2_SCHPO rRNA-processing protein fcf2;best_blast_hit_trembl_plants=tr|I3S6D9|I3S6D9_LOTJA Uncharacterized protein LjG1.1_chr6 PGSB three_prime_UTR 56617490 56617767 . - . , rRNA-processing protein fcf2;interpro_id=IPR014810 (Fcf2 pre-rRNA processing);gene_ontology_id=N.A.;best_blast_hit_tair=AT5G30495.1 Fcf2 pre-rRNA processing protein;best_blast_hit_sprot=sp|O42877|FCF2_SCHPO rRNA-processing protein fcf2;best_blast_hit_trembl_plants=tr|I3S6D9|I3S6D9_LOTJA Uncharacterized protein LjG1.1_chr6 PGSB exon 56617768 56617879 . - .	Major allergen Mal d 1; TAIR: AT1G24020.1 MLP-like protein 423; Swiss-Prot: sp|O24248|PRU1_PRUAV Major allergen Pru av 1; TrEMBL-Plants: tr|I3SQH0|I3SQH0_LOTJA Uncharacterized protein; Found in the gene: LotjaGi6g1v0254200
LotjaGi6g1v0254200.2.nasc001	LotjaGi6g1v0254200	LotjaGi6g1v0254200																									448	66	0.45796	6.10874	1	0.114363	noncoding	LjG1.1_chr6	56615031	56622101	7071	-		GO:0004864, GO:0006952, GO:0009607, GO:0009738, GO:0010427, GO:0038023	Major allergen Mal d 1;interpro_id=IPR000916 (Bet v I/Major latex protein);gene_ontology_id=GO:0006952, GO:0009607;best_blast_hit_tair=AT1G24020.1 MLP-like protein 423;best_blast_hit_sprot=sp|O24248|PRU1_PRUAV Major allergen Pru av 1;best_blast_hit_trembl_plants=tr|I3SQH0|I3SQH0_LOTJA Uncharacterized protein LjG1.1_chr6 PGSB three_prime_UTR 56613183 56615030 . - . , Major allergen Mal d 1;interpro_id=N.A.;gene_ontology_id=GO:0006952, GO:0009607;best_blast_hit_tair=AT1G24020.1 MLP-like protein 423;best_blast_hit_sprot=sp|O24248|PRU1_PRUAV Major allergen Pru av 1;best_blast_hit_trembl_plants=tr|I3SQH0|I3SQH0_LOTJA Uncharacterized protein LjG1.1_chr6 PGSB three_prime_UTR 56613799 56615030 . - . , rRNA-processing protein fcf2;interpro_id=IPR014810 (Fcf2 pre-rRNA processing);gene_ontology_id=N.A.;best_blast_hit_tair=AT5G30495.1 Fcf2 pre-rRNA processing protein;best_blast_hit_sprot=sp|O42877|FCF2_SCHPO rRNA-processing protein fcf2;best_blast_hit_trembl_plants=tr|I3S6D9|I3S6D9_LOTJA Uncharacterized protein LjG1.1_chr6 PGSB three_prime_UTR 56617490 56617767 . - . , rRNA-processing protein fcf2;interpro_id=IPR014810 (Fcf2 pre-rRNA processing);gene_ontology_id=N.A.;best_blast_hit_tair=AT5G30495.1 Fcf2 pre-rRNA processing protein;best_blast_hit_sprot=sp|O42877|FCF2_SCHPO rRNA-processing protein fcf2;best_blast_hit_trembl_plants=tr|I3S6D9|I3S6D9_LOTJA Uncharacterized protein LjG1.1_chr6 PGSB exon 56617768 56617879 . - .	Major allergen Mal d 1; TAIR: AT1G24020.1 MLP-like protein 423; Swiss-Prot: sp|O24248|PRU1_PRUAV Major allergen Pru av 1; TrEMBL-Plants: tr|I3SQH0|I3SQH0_LOTJA Uncharacterized protein; Found in the gene: LotjaGi6g1v0254200
LotjaGi6g1v0254200.3	LotjaGi6g1v0254200	LotjaGi6g1v0254200	LotjaGi6g1v0254200.3.p1																						TRUE	0.99462	2488	233	0.35773	10.5231	1	0.972623	coding	LjG1.1_chr6	56615031	56622101	7071	-		GO:0004864, GO:0006952, GO:0009607, GO:0009738, GO:0010427, GO:0038023	Major allergen Mal d 1;interpro_id=IPR000916 (Bet v I/Major latex protein);gene_ontology_id=GO:0006952, GO:0009607;best_blast_hit_tair=AT1G24020.1 MLP-like protein 423;best_blast_hit_sprot=sp|O24248|PRU1_PRUAV Major allergen Pru av 1;best_blast_hit_trembl_plants=tr|I3SQH0|I3SQH0_LOTJA Uncharacterized protein LjG1.1_chr6 PGSB three_prime_UTR 56613183 56615030 . - . , Major allergen Mal d 1;interpro_id=N.A.;gene_ontology_id=GO:0006952, GO:0009607;best_blast_hit_tair=AT1G24020.1 MLP-like protein 423;best_blast_hit_sprot=sp|O24248|PRU1_PRUAV Major allergen Pru av 1;best_blast_hit_trembl_plants=tr|I3SQH0|I3SQH0_LOTJA Uncharacterized protein LjG1.1_chr6 PGSB three_prime_UTR 56613799 56615030 . - . , rRNA-processing protein fcf2;interpro_id=IPR014810 (Fcf2 pre-rRNA processing);gene_ontology_id=N.A.;best_blast_hit_tair=AT5G30495.1 Fcf2 pre-rRNA processing protein;best_blast_hit_sprot=sp|O42877|FCF2_SCHPO rRNA-processing protein fcf2;best_blast_hit_trembl_plants=tr|I3S6D9|I3S6D9_LOTJA Uncharacterized protein LjG1.1_chr6 PGSB three_prime_UTR 56617490 56617767 . - . , rRNA-processing protein fcf2;interpro_id=IPR014810 (Fcf2 pre-rRNA processing);gene_ontology_id=N.A.;best_blast_hit_tair=AT5G30495.1 Fcf2 pre-rRNA processing protein;best_blast_hit_sprot=sp|O42877|FCF2_SCHPO rRNA-processing protein fcf2;best_blast_hit_trembl_plants=tr|I3S6D9|I3S6D9_LOTJA Uncharacterized protein LjG1.1_chr6 PGSB exon 56617768 56617879 . - .	Major allergen Mal d 1; TAIR: AT1G24020.1 MLP-like protein 423; Swiss-Prot: sp|O24248|PRU1_PRUAV Major allergen Pru av 1; TrEMBL-Plants: tr|I3SQH0|I3SQH0_LOTJA Uncharacterized protein; Found in the gene: LotjaGi6g1v0254200
LotjaGi6g1v0254200.3	LotjaGi6g1v0254200	LotjaGi6g1v0254200	LotjaGi6g1v0254200.3.p2																						TRUE	0.98603	2488	233	0.35773	10.5231	1	0.972623	coding	LjG1.1_chr6	56615031	56622101	7071	-		GO:0004864, GO:0006952, GO:0009607, GO:0009738, GO:0010427, GO:0038023	Major allergen Mal d 1;interpro_id=IPR000916 (Bet v I/Major latex protein);gene_ontology_id=GO:0006952, GO:0009607;best_blast_hit_tair=AT1G24020.1 MLP-like protein 423;best_blast_hit_sprot=sp|O24248|PRU1_PRUAV Major allergen Pru av 1;best_blast_hit_trembl_plants=tr|I3SQH0|I3SQH0_LOTJA Uncharacterized protein LjG1.1_chr6 PGSB three_prime_UTR 56613183 56615030 . - . , Major allergen Mal d 1;interpro_id=N.A.;gene_ontology_id=GO:0006952, GO:0009607;best_blast_hit_tair=AT1G24020.1 MLP-like protein 423;best_blast_hit_sprot=sp|O24248|PRU1_PRUAV Major allergen Pru av 1;best_blast_hit_trembl_plants=tr|I3SQH0|I3SQH0_LOTJA Uncharacterized protein LjG1.1_chr6 PGSB three_prime_UTR 56613799 56615030 . - . , rRNA-processing protein fcf2;interpro_id=IPR014810 (Fcf2 pre-rRNA processing);gene_ontology_id=N.A.;best_blast_hit_tair=AT5G30495.1 Fcf2 pre-rRNA processing protein;best_blast_hit_sprot=sp|O42877|FCF2_SCHPO rRNA-processing protein fcf2;best_blast_hit_trembl_plants=tr|I3S6D9|I3S6D9_LOTJA Uncharacterized protein LjG1.1_chr6 PGSB three_prime_UTR 56617490 56617767 . - . , rRNA-processing protein fcf2;interpro_id=IPR014810 (Fcf2 pre-rRNA processing);gene_ontology_id=N.A.;best_blast_hit_tair=AT5G30495.1 Fcf2 pre-rRNA processing protein;best_blast_hit_sprot=sp|O42877|FCF2_SCHPO rRNA-processing protein fcf2;best_blast_hit_trembl_plants=tr|I3S6D9|I3S6D9_LOTJA Uncharacterized protein LjG1.1_chr6 PGSB exon 56617768 56617879 . - .	Major allergen Mal d 1; TAIR: AT1G24020.1 MLP-like protein 423; Swiss-Prot: sp|O24248|PRU1_PRUAV Major allergen Pru av 1; TrEMBL-Plants: tr|I3SQH0|I3SQH0_LOTJA Uncharacterized protein; Found in the gene: LotjaGi6g1v0254200
LotjaGi6g1v0254200.3.nasc001	LotjaGi6g1v0254200	LotjaGi6g1v0254200	LotjaGi6g1v0254200.3.nasc001.p1																						TRUE	0.98603	2710	109	0.30531	5.01299	1	0.399406	noncoding	LjG1.1_chr6	56615031	56622101	7071	-		GO:0004864, GO:0006952, GO:0009607, GO:0009738, GO:0010427, GO:0038023	Major allergen Mal d 1;interpro_id=IPR000916 (Bet v I/Major latex protein);gene_ontology_id=GO:0006952, GO:0009607;best_blast_hit_tair=AT1G24020.1 MLP-like protein 423;best_blast_hit_sprot=sp|O24248|PRU1_PRUAV Major allergen Pru av 1;best_blast_hit_trembl_plants=tr|I3SQH0|I3SQH0_LOTJA Uncharacterized protein LjG1.1_chr6 PGSB three_prime_UTR 56613183 56615030 . - . , Major allergen Mal d 1;interpro_id=N.A.;gene_ontology_id=GO:0006952, GO:0009607;best_blast_hit_tair=AT1G24020.1 MLP-like protein 423;best_blast_hit_sprot=sp|O24248|PRU1_PRUAV Major allergen Pru av 1;best_blast_hit_trembl_plants=tr|I3SQH0|I3SQH0_LOTJA Uncharacterized protein LjG1.1_chr6 PGSB three_prime_UTR 56613799 56615030 . - . , rRNA-processing protein fcf2;interpro_id=IPR014810 (Fcf2 pre-rRNA processing);gene_ontology_id=N.A.;best_blast_hit_tair=AT5G30495.1 Fcf2 pre-rRNA processing protein;best_blast_hit_sprot=sp|O42877|FCF2_SCHPO rRNA-processing protein fcf2;best_blast_hit_trembl_plants=tr|I3S6D9|I3S6D9_LOTJA Uncharacterized protein LjG1.1_chr6 PGSB three_prime_UTR 56617490 56617767 . - . , rRNA-processing protein fcf2;interpro_id=IPR014810 (Fcf2 pre-rRNA processing);gene_ontology_id=N.A.;best_blast_hit_tair=AT5G30495.1 Fcf2 pre-rRNA processing protein;best_blast_hit_sprot=sp|O42877|FCF2_SCHPO rRNA-processing protein fcf2;best_blast_hit_trembl_plants=tr|I3S6D9|I3S6D9_LOTJA Uncharacterized protein LjG1.1_chr6 PGSB exon 56617768 56617879 . - .	Major allergen Mal d 1; TAIR: AT1G24020.1 MLP-like protein 423; Swiss-Prot: sp|O24248|PRU1_PRUAV Major allergen Pru av 1; TrEMBL-Plants: tr|I3SQH0|I3SQH0_LOTJA Uncharacterized protein; Found in the gene: LotjaGi6g1v0254200
LotjaGi6g1v0254200.3.nasc002	LotjaGi6g1v0254200	LotjaGi6g1v0254200	LotjaGi6g1v0254200.3.nasc002.p2																						TRUE	0.98603	2696	164	0.32729	10.1582	1	0.570042	coding	LjG1.1_chr6	56615031	56622101	7071	-		GO:0004864, GO:0006952, GO:0009607, GO:0009738, GO:0010427, GO:0038023	Major allergen Mal d 1;interpro_id=IPR000916 (Bet v I/Major latex protein);gene_ontology_id=GO:0006952, GO:0009607;best_blast_hit_tair=AT1G24020.1 MLP-like protein 423;best_blast_hit_sprot=sp|O24248|PRU1_PRUAV Major allergen Pru av 1;best_blast_hit_trembl_plants=tr|I3SQH0|I3SQH0_LOTJA Uncharacterized protein LjG1.1_chr6 PGSB three_prime_UTR 56613183 56615030 . - . , Major allergen Mal d 1;interpro_id=N.A.;gene_ontology_id=GO:0006952, GO:0009607;best_blast_hit_tair=AT1G24020.1 MLP-like protein 423;best_blast_hit_sprot=sp|O24248|PRU1_PRUAV Major allergen Pru av 1;best_blast_hit_trembl_plants=tr|I3SQH0|I3SQH0_LOTJA Uncharacterized protein LjG1.1_chr6 PGSB three_prime_UTR 56613799 56615030 . - . , rRNA-processing protein fcf2;interpro_id=IPR014810 (Fcf2 pre-rRNA processing);gene_ontology_id=N.A.;best_blast_hit_tair=AT5G30495.1 Fcf2 pre-rRNA processing protein;best_blast_hit_sprot=sp|O42877|FCF2_SCHPO rRNA-processing protein fcf2;best_blast_hit_trembl_plants=tr|I3S6D9|I3S6D9_LOTJA Uncharacterized protein LjG1.1_chr6 PGSB three_prime_UTR 56617490 56617767 . - . , rRNA-processing protein fcf2;interpro_id=IPR014810 (Fcf2 pre-rRNA processing);gene_ontology_id=N.A.;best_blast_hit_tair=AT5G30495.1 Fcf2 pre-rRNA processing protein;best_blast_hit_sprot=sp|O42877|FCF2_SCHPO rRNA-processing protein fcf2;best_blast_hit_trembl_plants=tr|I3S6D9|I3S6D9_LOTJA Uncharacterized protein LjG1.1_chr6 PGSB exon 56617768 56617879 . - .	Major allergen Mal d 1; TAIR: AT1G24020.1 MLP-like protein 423; Swiss-Prot: sp|O24248|PRU1_PRUAV Major allergen Pru av 1; TrEMBL-Plants: tr|I3SQH0|I3SQH0_LOTJA Uncharacterized protein; Found in the gene: LotjaGi6g1v0254200
LotjaGi6g1v0254200.3.nasc002	LotjaGi6g1v0254200	LotjaGi6g1v0254200	LotjaGi6g1v0254200.3.nasc002.p1																						TRUE	0.96803	2696	164	0.32729	10.1582	1	0.570042	coding	LjG1.1_chr6	56615031	56622101	7071	-		GO:0004864, GO:0006952, GO:0009607, GO:0009738, GO:0010427, GO:0038023	Major allergen Mal d 1;interpro_id=IPR000916 (Bet v I/Major latex protein);gene_ontology_id=GO:0006952, GO:0009607;best_blast_hit_tair=AT1G24020.1 MLP-like protein 423;best_blast_hit_sprot=sp|O24248|PRU1_PRUAV Major allergen Pru av 1;best_blast_hit_trembl_plants=tr|I3SQH0|I3SQH0_LOTJA Uncharacterized protein LjG1.1_chr6 PGSB three_prime_UTR 56613183 56615030 . - . , Major allergen Mal d 1;interpro_id=N.A.;gene_ontology_id=GO:0006952, GO:0009607;best_blast_hit_tair=AT1G24020.1 MLP-like protein 423;best_blast_hit_sprot=sp|O24248|PRU1_PRUAV Major allergen Pru av 1;best_blast_hit_trembl_plants=tr|I3SQH0|I3SQH0_LOTJA Uncharacterized protein LjG1.1_chr6 PGSB three_prime_UTR 56613799 56615030 . - . , rRNA-processing protein fcf2;interpro_id=IPR014810 (Fcf2 pre-rRNA processing);gene_ontology_id=N.A.;best_blast_hit_tair=AT5G30495.1 Fcf2 pre-rRNA processing protein;best_blast_hit_sprot=sp|O42877|FCF2_SCHPO rRNA-processing protein fcf2;best_blast_hit_trembl_plants=tr|I3S6D9|I3S6D9_LOTJA Uncharacterized protein LjG1.1_chr6 PGSB three_prime_UTR 56617490 56617767 . - . , rRNA-processing protein fcf2;interpro_id=IPR014810 (Fcf2 pre-rRNA processing);gene_ontology_id=N.A.;best_blast_hit_tair=AT5G30495.1 Fcf2 pre-rRNA processing protein;best_blast_hit_sprot=sp|O42877|FCF2_SCHPO rRNA-processing protein fcf2;best_blast_hit_trembl_plants=tr|I3S6D9|I3S6D9_LOTJA Uncharacterized protein LjG1.1_chr6 PGSB exon 56617768 56617879 . - .	Major allergen Mal d 1; TAIR: AT1G24020.1 MLP-like protein 423; Swiss-Prot: sp|O24248|PRU1_PRUAV Major allergen Pru av 1; TrEMBL-Plants: tr|I3SQH0|I3SQH0_LOTJA Uncharacterized protein; Found in the gene: LotjaGi6g1v0254200
LotjaGi6g1v0254200.3.nasc003	LotjaGi6g1v0254200	LotjaGi6g1v0254200	LotjaGi6g1v0254200.3.nasc003.p2																						TRUE	0.98603	2378	156	0.32729	10.3244	1	0.487857	noncoding	LjG1.1_chr6	56615031	56622101	7071	-		GO:0004864, GO:0006952, GO:0009607, GO:0009738, GO:0010427, GO:0038023	Major allergen Mal d 1;interpro_id=IPR000916 (Bet v I/Major latex protein);gene_ontology_id=GO:0006952, GO:0009607;best_blast_hit_tair=AT1G24020.1 MLP-like protein 423;best_blast_hit_sprot=sp|O24248|PRU1_PRUAV Major allergen Pru av 1;best_blast_hit_trembl_plants=tr|I3SQH0|I3SQH0_LOTJA Uncharacterized protein LjG1.1_chr6 PGSB three_prime_UTR 56613183 56615030 . - . , Major allergen Mal d 1;interpro_id=N.A.;gene_ontology_id=GO:0006952, GO:0009607;best_blast_hit_tair=AT1G24020.1 MLP-like protein 423;best_blast_hit_sprot=sp|O24248|PRU1_PRUAV Major allergen Pru av 1;best_blast_hit_trembl_plants=tr|I3SQH0|I3SQH0_LOTJA Uncharacterized protein LjG1.1_chr6 PGSB three_prime_UTR 56613799 56615030 . - . , rRNA-processing protein fcf2;interpro_id=IPR014810 (Fcf2 pre-rRNA processing);gene_ontology_id=N.A.;best_blast_hit_tair=AT5G30495.1 Fcf2 pre-rRNA processing protein;best_blast_hit_sprot=sp|O42877|FCF2_SCHPO rRNA-processing protein fcf2;best_blast_hit_trembl_plants=tr|I3S6D9|I3S6D9_LOTJA Uncharacterized protein LjG1.1_chr6 PGSB three_prime_UTR 56617490 56617767 . - . , rRNA-processing protein fcf2;interpro_id=IPR014810 (Fcf2 pre-rRNA processing);gene_ontology_id=N.A.;best_blast_hit_tair=AT5G30495.1 Fcf2 pre-rRNA processing protein;best_blast_hit_sprot=sp|O42877|FCF2_SCHPO rRNA-processing protein fcf2;best_blast_hit_trembl_plants=tr|I3S6D9|I3S6D9_LOTJA Uncharacterized protein LjG1.1_chr6 PGSB exon 56617768 56617879 . - .	Major allergen Mal d 1; TAIR: AT1G24020.1 MLP-like protein 423; Swiss-Prot: sp|O24248|PRU1_PRUAV Major allergen Pru av 1; TrEMBL-Plants: tr|I3SQH0|I3SQH0_LOTJA Uncharacterized protein; Found in the gene: LotjaGi6g1v0254200
LotjaGi6g1v0254200.3.nasc003	LotjaGi6g1v0254200	LotjaGi6g1v0254200	LotjaGi6g1v0254200.3.nasc003.p1																						TRUE	0.96495	2378	156	0.32729	10.3244	1	0.487857	noncoding	LjG1.1_chr6	56615031	56622101	7071	-		GO:0004864, GO:0006952, GO:0009607, GO:0009738, GO:0010427, GO:0038023	Major allergen Mal d 1;interpro_id=IPR000916 (Bet v I/Major latex protein);gene_ontology_id=GO:0006952, GO:0009607;best_blast_hit_tair=AT1G24020.1 MLP-like protein 423;best_blast_hit_sprot=sp|O24248|PRU1_PRUAV Major allergen Pru av 1;best_blast_hit_trembl_plants=tr|I3SQH0|I3SQH0_LOTJA Uncharacterized protein LjG1.1_chr6 PGSB three_prime_UTR 56613183 56615030 . - . , Major allergen Mal d 1;interpro_id=N.A.;gene_ontology_id=GO:0006952, GO:0009607;best_blast_hit_tair=AT1G24020.1 MLP-like protein 423;best_blast_hit_sprot=sp|O24248|PRU1_PRUAV Major allergen Pru av 1;best_blast_hit_trembl_plants=tr|I3SQH0|I3SQH0_LOTJA Uncharacterized protein LjG1.1_chr6 PGSB three_prime_UTR 56613799 56615030 . - . , rRNA-processing protein fcf2;interpro_id=IPR014810 (Fcf2 pre-rRNA processing);gene_ontology_id=N.A.;best_blast_hit_tair=AT5G30495.1 Fcf2 pre-rRNA processing protein;best_blast_hit_sprot=sp|O42877|FCF2_SCHPO rRNA-processing protein fcf2;best_blast_hit_trembl_plants=tr|I3S6D9|I3S6D9_LOTJA Uncharacterized protein LjG1.1_chr6 PGSB three_prime_UTR 56617490 56617767 . - . , rRNA-processing protein fcf2;interpro_id=IPR014810 (Fcf2 pre-rRNA processing);gene_ontology_id=N.A.;best_blast_hit_tair=AT5G30495.1 Fcf2 pre-rRNA processing protein;best_blast_hit_sprot=sp|O42877|FCF2_SCHPO rRNA-processing protein fcf2;best_blast_hit_trembl_plants=tr|I3S6D9|I3S6D9_LOTJA Uncharacterized protein LjG1.1_chr6 PGSB exon 56617768 56617879 . - .	Major allergen Mal d 1; TAIR: AT1G24020.1 MLP-like protein 423; Swiss-Prot: sp|O24248|PRU1_PRUAV Major allergen Pru av 1; TrEMBL-Plants: tr|I3SQH0|I3SQH0_LOTJA Uncharacterized protein; Found in the gene: LotjaGi6g1v0254200
LotjaGi6g1v0254200.3.nasc004	LotjaGi6g1v0254200	LotjaGi6g1v0254200	LotjaGi6g1v0254200.3.nasc004.p1																						TRUE	0.98603	2378	196	0.34983	10.313	-1	0.190771	noncoding	LjG1.1_chr6	56615031	56622101	7071	-		GO:0004864, GO:0006952, GO:0009607, GO:0009738, GO:0010427, GO:0038023	Major allergen Mal d 1;interpro_id=IPR000916 (Bet v I/Major latex protein);gene_ontology_id=GO:0006952, GO:0009607;best_blast_hit_tair=AT1G24020.1 MLP-like protein 423;best_blast_hit_sprot=sp|O24248|PRU1_PRUAV Major allergen Pru av 1;best_blast_hit_trembl_plants=tr|I3SQH0|I3SQH0_LOTJA Uncharacterized protein LjG1.1_chr6 PGSB three_prime_UTR 56613183 56615030 . - . , Major allergen Mal d 1;interpro_id=N.A.;gene_ontology_id=GO:0006952, GO:0009607;best_blast_hit_tair=AT1G24020.1 MLP-like protein 423;best_blast_hit_sprot=sp|O24248|PRU1_PRUAV Major allergen Pru av 1;best_blast_hit_trembl_plants=tr|I3SQH0|I3SQH0_LOTJA Uncharacterized protein LjG1.1_chr6 PGSB three_prime_UTR 56613799 56615030 . - . , rRNA-processing protein fcf2;interpro_id=IPR014810 (Fcf2 pre-rRNA processing);gene_ontology_id=N.A.;best_blast_hit_tair=AT5G30495.1 Fcf2 pre-rRNA processing protein;best_blast_hit_sprot=sp|O42877|FCF2_SCHPO rRNA-processing protein fcf2;best_blast_hit_trembl_plants=tr|I3S6D9|I3S6D9_LOTJA Uncharacterized protein LjG1.1_chr6 PGSB three_prime_UTR 56617490 56617767 . - . , rRNA-processing protein fcf2;interpro_id=IPR014810 (Fcf2 pre-rRNA processing);gene_ontology_id=N.A.;best_blast_hit_tair=AT5G30495.1 Fcf2 pre-rRNA processing protein;best_blast_hit_sprot=sp|O42877|FCF2_SCHPO rRNA-processing protein fcf2;best_blast_hit_trembl_plants=tr|I3S6D9|I3S6D9_LOTJA Uncharacterized protein LjG1.1_chr6 PGSB exon 56617768 56617879 . - .	Major allergen Mal d 1; TAIR: AT1G24020.1 MLP-like protein 423; Swiss-Prot: sp|O24248|PRU1_PRUAV Major allergen Pru av 1; TrEMBL-Plants: tr|I3SQH0|I3SQH0_LOTJA Uncharacterized protein; Found in the gene: LotjaGi6g1v0254200
LotjaGi6g1v0254200.3.nasc005	LotjaGi6g1v0254200	LotjaGi6g1v0254200	LotjaGi6g1v0254200.3.nasc005.p2																						TRUE	0.98603	2507	197	0.34983	10.2348	1	0.891539	coding	LjG1.1_chr6	56615031	56622101	7071	-		GO:0004864, GO:0006952, GO:0009607, GO:0009738, GO:0010427, GO:0038023	Major allergen Mal d 1;interpro_id=IPR000916 (Bet v I/Major latex protein);gene_ontology_id=GO:0006952, GO:0009607;best_blast_hit_tair=AT1G24020.1 MLP-like protein 423;best_blast_hit_sprot=sp|O24248|PRU1_PRUAV Major allergen Pru av 1;best_blast_hit_trembl_plants=tr|I3SQH0|I3SQH0_LOTJA Uncharacterized protein LjG1.1_chr6 PGSB three_prime_UTR 56613183 56615030 . - . , Major allergen Mal d 1;interpro_id=N.A.;gene_ontology_id=GO:0006952, GO:0009607;best_blast_hit_tair=AT1G24020.1 MLP-like protein 423;best_blast_hit_sprot=sp|O24248|PRU1_PRUAV Major allergen Pru av 1;best_blast_hit_trembl_plants=tr|I3SQH0|I3SQH0_LOTJA Uncharacterized protein LjG1.1_chr6 PGSB three_prime_UTR 56613799 56615030 . - . , rRNA-processing protein fcf2;interpro_id=IPR014810 (Fcf2 pre-rRNA processing);gene_ontology_id=N.A.;best_blast_hit_tair=AT5G30495.1 Fcf2 pre-rRNA processing protein;best_blast_hit_sprot=sp|O42877|FCF2_SCHPO rRNA-processing protein fcf2;best_blast_hit_trembl_plants=tr|I3S6D9|I3S6D9_LOTJA Uncharacterized protein LjG1.1_chr6 PGSB three_prime_UTR 56617490 56617767 . - . , rRNA-processing protein fcf2;interpro_id=IPR014810 (Fcf2 pre-rRNA processing);gene_ontology_id=N.A.;best_blast_hit_tair=AT5G30495.1 Fcf2 pre-rRNA processing protein;best_blast_hit_sprot=sp|O42877|FCF2_SCHPO rRNA-processing protein fcf2;best_blast_hit_trembl_plants=tr|I3S6D9|I3S6D9_LOTJA Uncharacterized protein LjG1.1_chr6 PGSB exon 56617768 56617879 . - .	Major allergen Mal d 1; TAIR: AT1G24020.1 MLP-like protein 423; Swiss-Prot: sp|O24248|PRU1_PRUAV Major allergen Pru av 1; TrEMBL-Plants: tr|I3SQH0|I3SQH0_LOTJA Uncharacterized protein; Found in the gene: LotjaGi6g1v0254200
LotjaGi6g1v0254200.3.nasc005	LotjaGi6g1v0254200	LotjaGi6g1v0254200	LotjaGi6g1v0254200.3.nasc005.p1																						TRUE	0.99341	2507	197	0.34983	10.2348	1	0.891539	coding	LjG1.1_chr6	56615031	56622101	7071	-		GO:0004864, GO:0006952, GO:0009607, GO:0009738, GO:0010427, GO:0038023	Major allergen Mal d 1;interpro_id=IPR000916 (Bet v I/Major latex protein);gene_ontology_id=GO:0006952, GO:0009607;best_blast_hit_tair=AT1G24020.1 MLP-like protein 423;best_blast_hit_sprot=sp|O24248|PRU1_PRUAV Major allergen Pru av 1;best_blast_hit_trembl_plants=tr|I3SQH0|I3SQH0_LOTJA Uncharacterized protein LjG1.1_chr6 PGSB three_prime_UTR 56613183 56615030 . - . , Major allergen Mal d 1;interpro_id=N.A.;gene_ontology_id=GO:0006952, GO:0009607;best_blast_hit_tair=AT1G24020.1 MLP-like protein 423;best_blast_hit_sprot=sp|O24248|PRU1_PRUAV Major allergen Pru av 1;best_blast_hit_trembl_plants=tr|I3SQH0|I3SQH0_LOTJA Uncharacterized protein LjG1.1_chr6 PGSB three_prime_UTR 56613799 56615030 . - . , rRNA-processing protein fcf2;interpro_id=IPR014810 (Fcf2 pre-rRNA processing);gene_ontology_id=N.A.;best_blast_hit_tair=AT5G30495.1 Fcf2 pre-rRNA processing protein;best_blast_hit_sprot=sp|O42877|FCF2_SCHPO rRNA-processing protein fcf2;best_blast_hit_trembl_plants=tr|I3S6D9|I3S6D9_LOTJA Uncharacterized protein LjG1.1_chr6 PGSB three_prime_UTR 56617490 56617767 . - . , rRNA-processing protein fcf2;interpro_id=IPR014810 (Fcf2 pre-rRNA processing);gene_ontology_id=N.A.;best_blast_hit_tair=AT5G30495.1 Fcf2 pre-rRNA processing protein;best_blast_hit_sprot=sp|O42877|FCF2_SCHPO rRNA-processing protein fcf2;best_blast_hit_trembl_plants=tr|I3S6D9|I3S6D9_LOTJA Uncharacterized protein LjG1.1_chr6 PGSB exon 56617768 56617879 . - .	Major allergen Mal d 1; TAIR: AT1G24020.1 MLP-like protein 423; Swiss-Prot: sp|O24248|PRU1_PRUAV Major allergen Pru av 1; TrEMBL-Plants: tr|I3SQH0|I3SQH0_LOTJA Uncharacterized protein; Found in the gene: LotjaGi6g1v0254200
LotjaGi6g1v0254200.4	LotjaGi6g1v0254200	LotjaGi6g1v0254200	LotjaGi6g1v0254200.4.p1																						TRUE	0.99548	604	200	0.44926	10.3825	1	0.995654	coding	LjG1.1_chr6	56615031	56622101	7071	-		GO:0004864, GO:0006952, GO:0009607, GO:0009738, GO:0010427, GO:0038023	Major allergen Mal d 1;interpro_id=IPR000916 (Bet v I/Major latex protein);gene_ontology_id=GO:0006952, GO:0009607;best_blast_hit_tair=AT1G24020.1 MLP-like protein 423;best_blast_hit_sprot=sp|O24248|PRU1_PRUAV Major allergen Pru av 1;best_blast_hit_trembl_plants=tr|I3SQH0|I3SQH0_LOTJA Uncharacterized protein LjG1.1_chr6 PGSB three_prime_UTR 56613183 56615030 . - . , Major allergen Mal d 1;interpro_id=N.A.;gene_ontology_id=GO:0006952, GO:0009607;best_blast_hit_tair=AT1G24020.1 MLP-like protein 423;best_blast_hit_sprot=sp|O24248|PRU1_PRUAV Major allergen Pru av 1;best_blast_hit_trembl_plants=tr|I3SQH0|I3SQH0_LOTJA Uncharacterized protein LjG1.1_chr6 PGSB three_prime_UTR 56613799 56615030 . - . , rRNA-processing protein fcf2;interpro_id=IPR014810 (Fcf2 pre-rRNA processing);gene_ontology_id=N.A.;best_blast_hit_tair=AT5G30495.1 Fcf2 pre-rRNA processing protein;best_blast_hit_sprot=sp|O42877|FCF2_SCHPO rRNA-processing protein fcf2;best_blast_hit_trembl_plants=tr|I3S6D9|I3S6D9_LOTJA Uncharacterized protein LjG1.1_chr6 PGSB three_prime_UTR 56617490 56617767 . - . , rRNA-processing protein fcf2;interpro_id=IPR014810 (Fcf2 pre-rRNA processing);gene_ontology_id=N.A.;best_blast_hit_tair=AT5G30495.1 Fcf2 pre-rRNA processing protein;best_blast_hit_sprot=sp|O42877|FCF2_SCHPO rRNA-processing protein fcf2;best_blast_hit_trembl_plants=tr|I3S6D9|I3S6D9_LOTJA Uncharacterized protein LjG1.1_chr6 PGSB exon 56617768 56617879 . - .	Major allergen Mal d 1; TAIR: AT1G24020.1 MLP-like protein 423; Swiss-Prot: sp|O24248|PRU1_PRUAV Major allergen Pru av 1; TrEMBL-Plants: tr|I3SQH0|I3SQH0_LOTJA Uncharacterized protein; Found in the gene: LotjaGi6g1v0254200
LotjaGi6g1v0254200.4.nasc001	LotjaGi6g1v0254200	LotjaGi6g1v0254200	LotjaGi6g1v0254200.4.nasc001.p1																						TRUE	0.97017	812	131	0.37155	9.91151	1	0.515634	coding	LjG1.1_chr6	56615031	56622101	7071	-		GO:0004864, GO:0006952, GO:0009607, GO:0009738, GO:0010427, GO:0038023	Major allergen Mal d 1;interpro_id=IPR000916 (Bet v I/Major latex protein);gene_ontology_id=GO:0006952, GO:0009607;best_blast_hit_tair=AT1G24020.1 MLP-like protein 423;best_blast_hit_sprot=sp|O24248|PRU1_PRUAV Major allergen Pru av 1;best_blast_hit_trembl_plants=tr|I3SQH0|I3SQH0_LOTJA Uncharacterized protein LjG1.1_chr6 PGSB three_prime_UTR 56613183 56615030 . - . , Major allergen Mal d 1;interpro_id=N.A.;gene_ontology_id=GO:0006952, GO:0009607;best_blast_hit_tair=AT1G24020.1 MLP-like protein 423;best_blast_hit_sprot=sp|O24248|PRU1_PRUAV Major allergen Pru av 1;best_blast_hit_trembl_plants=tr|I3SQH0|I3SQH0_LOTJA Uncharacterized protein LjG1.1_chr6 PGSB three_prime_UTR 56613799 56615030 . - . , rRNA-processing protein fcf2;interpro_id=IPR014810 (Fcf2 pre-rRNA processing);gene_ontology_id=N.A.;best_blast_hit_tair=AT5G30495.1 Fcf2 pre-rRNA processing protein;best_blast_hit_sprot=sp|O42877|FCF2_SCHPO rRNA-processing protein fcf2;best_blast_hit_trembl_plants=tr|I3S6D9|I3S6D9_LOTJA Uncharacterized protein LjG1.1_chr6 PGSB three_prime_UTR 56617490 56617767 . - . , rRNA-processing protein fcf2;interpro_id=IPR014810 (Fcf2 pre-rRNA processing);gene_ontology_id=N.A.;best_blast_hit_tair=AT5G30495.1 Fcf2 pre-rRNA processing protein;best_blast_hit_sprot=sp|O42877|FCF2_SCHPO rRNA-processing protein fcf2;best_blast_hit_trembl_plants=tr|I3S6D9|I3S6D9_LOTJA Uncharacterized protein LjG1.1_chr6 PGSB exon 56617768 56617879 . - .	Major allergen Mal d 1; TAIR: AT1G24020.1 MLP-like protein 423; Swiss-Prot: sp|O24248|PRU1_PRUAV Major allergen Pru av 1; TrEMBL-Plants: tr|I3SQH0|I3SQH0_LOTJA Uncharacterized protein; Found in the gene: LotjaGi6g1v0254200
LotjaGi6g1v0254200.4.nasc002	LotjaGi6g1v0254200	LotjaGi6g1v0254200	LotjaGi6g1v0254200.4.nasc002.p1																						TRUE	0.94332	494	123	0.43654	10.0529	1	0.751702	coding	LjG1.1_chr6	56615031	56622101	7071	-		GO:0004864, GO:0006952, GO:0009607, GO:0009738, GO:0010427, GO:0038023	Major allergen Mal d 1;interpro_id=IPR000916 (Bet v I/Major latex protein);gene_ontology_id=GO:0006952, GO:0009607;best_blast_hit_tair=AT1G24020.1 MLP-like protein 423;best_blast_hit_sprot=sp|O24248|PRU1_PRUAV Major allergen Pru av 1;best_blast_hit_trembl_plants=tr|I3SQH0|I3SQH0_LOTJA Uncharacterized protein LjG1.1_chr6 PGSB three_prime_UTR 56613183 56615030 . - . , Major allergen Mal d 1;interpro_id=N.A.;gene_ontology_id=GO:0006952, GO:0009607;best_blast_hit_tair=AT1G24020.1 MLP-like protein 423;best_blast_hit_sprot=sp|O24248|PRU1_PRUAV Major allergen Pru av 1;best_blast_hit_trembl_plants=tr|I3SQH0|I3SQH0_LOTJA Uncharacterized protein LjG1.1_chr6 PGSB three_prime_UTR 56613799 56615030 . - . , rRNA-processing protein fcf2;interpro_id=IPR014810 (Fcf2 pre-rRNA processing);gene_ontology_id=N.A.;best_blast_hit_tair=AT5G30495.1 Fcf2 pre-rRNA processing protein;best_blast_hit_sprot=sp|O42877|FCF2_SCHPO rRNA-processing protein fcf2;best_blast_hit_trembl_plants=tr|I3S6D9|I3S6D9_LOTJA Uncharacterized protein LjG1.1_chr6 PGSB three_prime_UTR 56617490 56617767 . - . , rRNA-processing protein fcf2;interpro_id=IPR014810 (Fcf2 pre-rRNA processing);gene_ontology_id=N.A.;best_blast_hit_tair=AT5G30495.1 Fcf2 pre-rRNA processing protein;best_blast_hit_sprot=sp|O42877|FCF2_SCHPO rRNA-processing protein fcf2;best_blast_hit_trembl_plants=tr|I3S6D9|I3S6D9_LOTJA Uncharacterized protein LjG1.1_chr6 PGSB exon 56617768 56617879 . - .	Major allergen Mal d 1; TAIR: AT1G24020.1 MLP-like protein 423; Swiss-Prot: sp|O24248|PRU1_PRUAV Major allergen Pru av 1; TrEMBL-Plants: tr|I3SQH0|I3SQH0_LOTJA Uncharacterized protein; Found in the gene: LotjaGi6g1v0254200
LotjaGi6g1v0254200.4.nasc003	LotjaGi6g1v0254200	LotjaGi6g1v0254200																									494	163	0.45271	10.1401	-1	0.249872	noncoding	LjG1.1_chr6	56615031	56622101	7071	-		GO:0004864, GO:0006952, GO:0009607, GO:0009738, GO:0010427, GO:0038023	Major allergen Mal d 1;interpro_id=IPR000916 (Bet v I/Major latex protein);gene_ontology_id=GO:0006952, GO:0009607;best_blast_hit_tair=AT1G24020.1 MLP-like protein 423;best_blast_hit_sprot=sp|O24248|PRU1_PRUAV Major allergen Pru av 1;best_blast_hit_trembl_plants=tr|I3SQH0|I3SQH0_LOTJA Uncharacterized protein LjG1.1_chr6 PGSB three_prime_UTR 56613183 56615030 . - . , Major allergen Mal d 1;interpro_id=N.A.;gene_ontology_id=GO:0006952, GO:0009607;best_blast_hit_tair=AT1G24020.1 MLP-like protein 423;best_blast_hit_sprot=sp|O24248|PRU1_PRUAV Major allergen Pru av 1;best_blast_hit_trembl_plants=tr|I3SQH0|I3SQH0_LOTJA Uncharacterized protein LjG1.1_chr6 PGSB three_prime_UTR 56613799 56615030 . - . , rRNA-processing protein fcf2;interpro_id=IPR014810 (Fcf2 pre-rRNA processing);gene_ontology_id=N.A.;best_blast_hit_tair=AT5G30495.1 Fcf2 pre-rRNA processing protein;best_blast_hit_sprot=sp|O42877|FCF2_SCHPO rRNA-processing protein fcf2;best_blast_hit_trembl_plants=tr|I3S6D9|I3S6D9_LOTJA Uncharacterized protein LjG1.1_chr6 PGSB three_prime_UTR 56617490 56617767 . - . , rRNA-processing protein fcf2;interpro_id=IPR014810 (Fcf2 pre-rRNA processing);gene_ontology_id=N.A.;best_blast_hit_tair=AT5G30495.1 Fcf2 pre-rRNA processing protein;best_blast_hit_sprot=sp|O42877|FCF2_SCHPO rRNA-processing protein fcf2;best_blast_hit_trembl_plants=tr|I3S6D9|I3S6D9_LOTJA Uncharacterized protein LjG1.1_chr6 PGSB exon 56617768 56617879 . - .	Major allergen Mal d 1; TAIR: AT1G24020.1 MLP-like protein 423; Swiss-Prot: sp|O24248|PRU1_PRUAV Major allergen Pru av 1; TrEMBL-Plants: tr|I3SQH0|I3SQH0_LOTJA Uncharacterized protein; Found in the gene: LotjaGi6g1v0254200
LotjaGi6g1v0254200.4.nasc004	LotjaGi6g1v0254200	LotjaGi6g1v0254200	LotjaGi6g1v0254200.4.nasc004.p1																						TRUE	0.99535	623	164	0.44089	10.0651	1	0.965984	coding	LjG1.1_chr6	56615031	56622101	7071	-		GO:0004864, GO:0006952, GO:0009607, GO:0009738, GO:0010427, GO:0038023	Major allergen Mal d 1;interpro_id=IPR000916 (Bet v I/Major latex protein);gene_ontology_id=GO:0006952, GO:0009607;best_blast_hit_tair=AT1G24020.1 MLP-like protein 423;best_blast_hit_sprot=sp|O24248|PRU1_PRUAV Major allergen Pru av 1;best_blast_hit_trembl_plants=tr|I3SQH0|I3SQH0_LOTJA Uncharacterized protein LjG1.1_chr6 PGSB three_prime_UTR 56613183 56615030 . - . , Major allergen Mal d 1;interpro_id=N.A.;gene_ontology_id=GO:0006952, GO:0009607;best_blast_hit_tair=AT1G24020.1 MLP-like protein 423;best_blast_hit_sprot=sp|O24248|PRU1_PRUAV Major allergen Pru av 1;best_blast_hit_trembl_plants=tr|I3SQH0|I3SQH0_LOTJA Uncharacterized protein LjG1.1_chr6 PGSB three_prime_UTR 56613799 56615030 . - . , rRNA-processing protein fcf2;interpro_id=IPR014810 (Fcf2 pre-rRNA processing);gene_ontology_id=N.A.;best_blast_hit_tair=AT5G30495.1 Fcf2 pre-rRNA processing protein;best_blast_hit_sprot=sp|O42877|FCF2_SCHPO rRNA-processing protein fcf2;best_blast_hit_trembl_plants=tr|I3S6D9|I3S6D9_LOTJA Uncharacterized protein LjG1.1_chr6 PGSB three_prime_UTR 56617490 56617767 . - . , rRNA-processing protein fcf2;interpro_id=IPR014810 (Fcf2 pre-rRNA processing);gene_ontology_id=N.A.;best_blast_hit_tair=AT5G30495.1 Fcf2 pre-rRNA processing protein;best_blast_hit_sprot=sp|O42877|FCF2_SCHPO rRNA-processing protein fcf2;best_blast_hit_trembl_plants=tr|I3S6D9|I3S6D9_LOTJA Uncharacterized protein LjG1.1_chr6 PGSB exon 56617768 56617879 . - .	Major allergen Mal d 1; TAIR: AT1G24020.1 MLP-like protein 423; Swiss-Prot: sp|O24248|PRU1_PRUAV Major allergen Pru av 1; TrEMBL-Plants: tr|I3SQH0|I3SQH0_LOTJA Uncharacterized protein; Found in the gene: LotjaGi6g1v0254200
LotjaGi6g1v0254300.1.nasc001	LotjaGi6g1v0254300	LotjaGi6g1v0254300	LotjaGi6g1v0254300.1.nasc001.p7																						TRUE	0.99971	29469	459	0.25074	6.49212	1	0.999992	coding	LjG1.1_chr6	56623731	56653632	29902	-		GO:0004864, GO:0006952, GO:0009607, GO:0009738, GO:0010427, GO:0038023	Class-10 pathogenesis-related protein 1;interpro_id=IPR000916 (Bet v I/Major latex protein);gene_ontology_id=GO:0006952, GO:0009607;best_blast_hit_tair=AT1G24020.1 MLP-like protein 423;best_blast_hit_sprot=sp|P93333|PR101_MEDTR Class-10 pathogenesis-related protein 1;best_blast_hit_trembl_plants=tr|I3SSP7|I3SSP7_LOTJA Uncharacterized protein LjG1.1_chr6 PGSB three_prime_UTR 56622859 56623434 . - . , Major allergen d 1;interpro_id=IPR000916 (Bet v I/Major latex protein);gene_ontology_id=N.A.;best_blast_hit_tair=AT1G24020.1 MLP-like protein 423;best_blast_hit_sprot=sp|P93333|PR101_MEDTR Class-10 pathogenesis-related protein 1;best_blast_hit_trembl_plants=tr|I3SSP7|I3SSP7_LOTJA Uncharacterized protein LjG1.1_chr6 PGSB three_prime_UTR 56645156 56645507 . - .	Class-10 pathogenesis-related protein 1; TAIR: AT1G24020.1 MLP-like protein 423; Swiss-Prot: sp|P93333|PR101_MEDTR Class-10 pathogenesis-related protein 1; TrEMBL-Plants: tr|I3SSP7|I3SSP7_LOTJA Uncharacterized protein; Found in the gene: LotjaGi6g1v0254300, Major allergen d 1; TAIR: AT1G24020.1 MLP-like protein 423; Swiss-Prot: sp|P93333|PR101_MEDTR Class-10 pathogenesis-related protein 1; TrEMBL-Plants: tr|I3SSP7|I3SSP7_LOTJA Uncharacterized protein; Found in the gene: LotjaGi6g1v0254300	PF07727.20, RVT_2				0:Root vascular
LotjaGi6g1v0254300.1.nasc001	LotjaGi6g1v0254300	LotjaGi6g1v0254300	LotjaGi6g1v0254300.1.nasc001.p1																						TRUE	0.90539	29469	459	0.25074	6.49212	1	0.999992	coding	LjG1.1_chr6	56623731	56653632	29902	-		GO:0004864, GO:0006952, GO:0009607, GO:0009738, GO:0010427, GO:0038023	Class-10 pathogenesis-related protein 1;interpro_id=IPR000916 (Bet v I/Major latex protein);gene_ontology_id=GO:0006952, GO:0009607;best_blast_hit_tair=AT1G24020.1 MLP-like protein 423;best_blast_hit_sprot=sp|P93333|PR101_MEDTR Class-10 pathogenesis-related protein 1;best_blast_hit_trembl_plants=tr|I3SSP7|I3SSP7_LOTJA Uncharacterized protein LjG1.1_chr6 PGSB three_prime_UTR 56622859 56623434 . - . , Major allergen d 1;interpro_id=IPR000916 (Bet v I/Major latex protein);gene_ontology_id=N.A.;best_blast_hit_tair=AT1G24020.1 MLP-like protein 423;best_blast_hit_sprot=sp|P93333|PR101_MEDTR Class-10 pathogenesis-related protein 1;best_blast_hit_trembl_plants=tr|I3SSP7|I3SSP7_LOTJA Uncharacterized protein LjG1.1_chr6 PGSB three_prime_UTR 56645156 56645507 . - .	Class-10 pathogenesis-related protein 1; TAIR: AT1G24020.1 MLP-like protein 423; Swiss-Prot: sp|P93333|PR101_MEDTR Class-10 pathogenesis-related protein 1; TrEMBL-Plants: tr|I3SSP7|I3SSP7_LOTJA Uncharacterized protein; Found in the gene: LotjaGi6g1v0254300, Major allergen d 1; TAIR: AT1G24020.1 MLP-like protein 423; Swiss-Prot: sp|P93333|PR101_MEDTR Class-10 pathogenesis-related protein 1; TrEMBL-Plants: tr|I3SSP7|I3SSP7_LOTJA Uncharacterized protein; Found in the gene: LotjaGi6g1v0254300	PF07727.20, RVT_2				0:Root vascular
LotjaGi6g1v0254300.1.nasc001	LotjaGi6g1v0254300	LotjaGi6g1v0254300	LotjaGi6g1v0254300.1.nasc001.p6																						TRUE	0.99821	29469	459	0.25074	6.49212	1	0.999992	coding	LjG1.1_chr6	56623731	56653632	29902	-		GO:0004864, GO:0006952, GO:0009607, GO:0009738, GO:0010427, GO:0038023	Class-10 pathogenesis-related protein 1;interpro_id=IPR000916 (Bet v I/Major latex protein);gene_ontology_id=GO:0006952, GO:0009607;best_blast_hit_tair=AT1G24020.1 MLP-like protein 423;best_blast_hit_sprot=sp|P93333|PR101_MEDTR Class-10 pathogenesis-related protein 1;best_blast_hit_trembl_plants=tr|I3SSP7|I3SSP7_LOTJA Uncharacterized protein LjG1.1_chr6 PGSB three_prime_UTR 56622859 56623434 . - . , Major allergen d 1;interpro_id=IPR000916 (Bet v I/Major latex protein);gene_ontology_id=N.A.;best_blast_hit_tair=AT1G24020.1 MLP-like protein 423;best_blast_hit_sprot=sp|P93333|PR101_MEDTR Class-10 pathogenesis-related protein 1;best_blast_hit_trembl_plants=tr|I3SSP7|I3SSP7_LOTJA Uncharacterized protein LjG1.1_chr6 PGSB three_prime_UTR 56645156 56645507 . - .	Class-10 pathogenesis-related protein 1; TAIR: AT1G24020.1 MLP-like protein 423; Swiss-Prot: sp|P93333|PR101_MEDTR Class-10 pathogenesis-related protein 1; TrEMBL-Plants: tr|I3SSP7|I3SSP7_LOTJA Uncharacterized protein; Found in the gene: LotjaGi6g1v0254300, Major allergen d 1; TAIR: AT1G24020.1 MLP-like protein 423; Swiss-Prot: sp|P93333|PR101_MEDTR Class-10 pathogenesis-related protein 1; TrEMBL-Plants: tr|I3SSP7|I3SSP7_LOTJA Uncharacterized protein; Found in the gene: LotjaGi6g1v0254300	PF07727.20, RVT_2				0:Root vascular
LotjaGi6g1v0254300.1.nasc001	LotjaGi6g1v0254300	LotjaGi6g1v0254300	LotjaGi6g1v0254300.1.nasc001.p3																						TRUE	0.9946	29469	459	0.25074	6.49212	1	0.999992	coding	LjG1.1_chr6	56623731	56653632	29902	-		GO:0004864, GO:0006952, GO:0009607, GO:0009738, GO:0010427, GO:0038023	Class-10 pathogenesis-related protein 1;interpro_id=IPR000916 (Bet v I/Major latex protein);gene_ontology_id=GO:0006952, GO:0009607;best_blast_hit_tair=AT1G24020.1 MLP-like protein 423;best_blast_hit_sprot=sp|P93333|PR101_MEDTR Class-10 pathogenesis-related protein 1;best_blast_hit_trembl_plants=tr|I3SSP7|I3SSP7_LOTJA Uncharacterized protein LjG1.1_chr6 PGSB three_prime_UTR 56622859 56623434 . - . , Major allergen d 1;interpro_id=IPR000916 (Bet v I/Major latex protein);gene_ontology_id=N.A.;best_blast_hit_tair=AT1G24020.1 MLP-like protein 423;best_blast_hit_sprot=sp|P93333|PR101_MEDTR Class-10 pathogenesis-related protein 1;best_blast_hit_trembl_plants=tr|I3SSP7|I3SSP7_LOTJA Uncharacterized protein LjG1.1_chr6 PGSB three_prime_UTR 56645156 56645507 . - .	Class-10 pathogenesis-related protein 1; TAIR: AT1G24020.1 MLP-like protein 423; Swiss-Prot: sp|P93333|PR101_MEDTR Class-10 pathogenesis-related protein 1; TrEMBL-Plants: tr|I3SSP7|I3SSP7_LOTJA Uncharacterized protein; Found in the gene: LotjaGi6g1v0254300, Major allergen d 1; TAIR: AT1G24020.1 MLP-like protein 423; Swiss-Prot: sp|P93333|PR101_MEDTR Class-10 pathogenesis-related protein 1; TrEMBL-Plants: tr|I3SSP7|I3SSP7_LOTJA Uncharacterized protein; Found in the gene: LotjaGi6g1v0254300	PF07727.20, RVT_2				0:Root vascular
LotjaGi6g1v0254300.1.nasc001	LotjaGi6g1v0254300	LotjaGi6g1v0254300	LotjaGi6g1v0254300.1.nasc001.p5																						TRUE	0.99959	29469	459	0.25074	6.49212	1	0.999992	coding	LjG1.1_chr6	56623731	56653632	29902	-		GO:0004864, GO:0006952, GO:0009607, GO:0009738, GO:0010427, GO:0038023	Class-10 pathogenesis-related protein 1;interpro_id=IPR000916 (Bet v I/Major latex protein);gene_ontology_id=GO:0006952, GO:0009607;best_blast_hit_tair=AT1G24020.1 MLP-like protein 423;best_blast_hit_sprot=sp|P93333|PR101_MEDTR Class-10 pathogenesis-related protein 1;best_blast_hit_trembl_plants=tr|I3SSP7|I3SSP7_LOTJA Uncharacterized protein LjG1.1_chr6 PGSB three_prime_UTR 56622859 56623434 . - . , Major allergen d 1;interpro_id=IPR000916 (Bet v I/Major latex protein);gene_ontology_id=N.A.;best_blast_hit_tair=AT1G24020.1 MLP-like protein 423;best_blast_hit_sprot=sp|P93333|PR101_MEDTR Class-10 pathogenesis-related protein 1;best_blast_hit_trembl_plants=tr|I3SSP7|I3SSP7_LOTJA Uncharacterized protein LjG1.1_chr6 PGSB three_prime_UTR 56645156 56645507 . - .	Class-10 pathogenesis-related protein 1; TAIR: AT1G24020.1 MLP-like protein 423; Swiss-Prot: sp|P93333|PR101_MEDTR Class-10 pathogenesis-related protein 1; TrEMBL-Plants: tr|I3SSP7|I3SSP7_LOTJA Uncharacterized protein; Found in the gene: LotjaGi6g1v0254300, Major allergen d 1; TAIR: AT1G24020.1 MLP-like protein 423; Swiss-Prot: sp|P93333|PR101_MEDTR Class-10 pathogenesis-related protein 1; TrEMBL-Plants: tr|I3SSP7|I3SSP7_LOTJA Uncharacterized protein; Found in the gene: LotjaGi6g1v0254300	PF07727.20, RVT_2				0:Root vascular
LotjaGi6g1v0254300.1.nasc001	LotjaGi6g1v0254300	LotjaGi6g1v0254300	LotjaGi6g1v0254300.1.nasc001.p2																						FALSE	0.01032	29469	459	0.25074	6.49212	1	0.999992	coding	LjG1.1_chr6	56623731	56653632	29902	-		GO:0004864, GO:0006952, GO:0009607, GO:0009738, GO:0010427, GO:0038023	Class-10 pathogenesis-related protein 1;interpro_id=IPR000916 (Bet v I/Major latex protein);gene_ontology_id=GO:0006952, GO:0009607;best_blast_hit_tair=AT1G24020.1 MLP-like protein 423;best_blast_hit_sprot=sp|P93333|PR101_MEDTR Class-10 pathogenesis-related protein 1;best_blast_hit_trembl_plants=tr|I3SSP7|I3SSP7_LOTJA Uncharacterized protein LjG1.1_chr6 PGSB three_prime_UTR 56622859 56623434 . - . , Major allergen d 1;interpro_id=IPR000916 (Bet v I/Major latex protein);gene_ontology_id=N.A.;best_blast_hit_tair=AT1G24020.1 MLP-like protein 423;best_blast_hit_sprot=sp|P93333|PR101_MEDTR Class-10 pathogenesis-related protein 1;best_blast_hit_trembl_plants=tr|I3SSP7|I3SSP7_LOTJA Uncharacterized protein LjG1.1_chr6 PGSB three_prime_UTR 56645156 56645507 . - .	Class-10 pathogenesis-related protein 1; TAIR: AT1G24020.1 MLP-like protein 423; Swiss-Prot: sp|P93333|PR101_MEDTR Class-10 pathogenesis-related protein 1; TrEMBL-Plants: tr|I3SSP7|I3SSP7_LOTJA Uncharacterized protein; Found in the gene: LotjaGi6g1v0254300, Major allergen d 1; TAIR: AT1G24020.1 MLP-like protein 423; Swiss-Prot: sp|P93333|PR101_MEDTR Class-10 pathogenesis-related protein 1; TrEMBL-Plants: tr|I3SSP7|I3SSP7_LOTJA Uncharacterized protein; Found in the gene: LotjaGi6g1v0254300	PF07727.20, RVT_2				0:Root vascular
LotjaGi6g1v0254300.1.nasc001	LotjaGi6g1v0254300	LotjaGi6g1v0254300	LotjaGi6g1v0254300.1.nasc001.p4																						TRUE	0.99853	29469	459	0.25074	6.49212	1	0.999992	coding	LjG1.1_chr6	56623731	56653632	29902	-		GO:0004864, GO:0006952, GO:0009607, GO:0009738, GO:0010427, GO:0038023	Class-10 pathogenesis-related protein 1;interpro_id=IPR000916 (Bet v I/Major latex protein);gene_ontology_id=GO:0006952, GO:0009607;best_blast_hit_tair=AT1G24020.1 MLP-like protein 423;best_blast_hit_sprot=sp|P93333|PR101_MEDTR Class-10 pathogenesis-related protein 1;best_blast_hit_trembl_plants=tr|I3SSP7|I3SSP7_LOTJA Uncharacterized protein LjG1.1_chr6 PGSB three_prime_UTR 56622859 56623434 . - . , Major allergen d 1;interpro_id=IPR000916 (Bet v I/Major latex protein);gene_ontology_id=N.A.;best_blast_hit_tair=AT1G24020.1 MLP-like protein 423;best_blast_hit_sprot=sp|P93333|PR101_MEDTR Class-10 pathogenesis-related protein 1;best_blast_hit_trembl_plants=tr|I3SSP7|I3SSP7_LOTJA Uncharacterized protein LjG1.1_chr6 PGSB three_prime_UTR 56645156 56645507 . - .	Class-10 pathogenesis-related protein 1; TAIR: AT1G24020.1 MLP-like protein 423; Swiss-Prot: sp|P93333|PR101_MEDTR Class-10 pathogenesis-related protein 1; TrEMBL-Plants: tr|I3SSP7|I3SSP7_LOTJA Uncharacterized protein; Found in the gene: LotjaGi6g1v0254300, Major allergen d 1; TAIR: AT1G24020.1 MLP-like protein 423; Swiss-Prot: sp|P93333|PR101_MEDTR Class-10 pathogenesis-related protein 1; TrEMBL-Plants: tr|I3SSP7|I3SSP7_LOTJA Uncharacterized protein; Found in the gene: LotjaGi6g1v0254300	PF07727.20, RVT_2				0:Root vascular
LotjaGi6g1v0254300.1.nasc002	LotjaGi6g1v0254300	LotjaGi6g1v0254300																									7983	95	0.33754	11.7345	1	0.0938874	noncoding	LjG1.1_chr6	56623731	56653632	29902	-		GO:0004864, GO:0006952, GO:0009607, GO:0009738, GO:0010427, GO:0038023	Class-10 pathogenesis-related protein 1;interpro_id=IPR000916 (Bet v I/Major latex protein);gene_ontology_id=GO:0006952, GO:0009607;best_blast_hit_tair=AT1G24020.1 MLP-like protein 423;best_blast_hit_sprot=sp|P93333|PR101_MEDTR Class-10 pathogenesis-related protein 1;best_blast_hit_trembl_plants=tr|I3SSP7|I3SSP7_LOTJA Uncharacterized protein LjG1.1_chr6 PGSB three_prime_UTR 56622859 56623434 . - . , Major allergen d 1;interpro_id=IPR000916 (Bet v I/Major latex protein);gene_ontology_id=N.A.;best_blast_hit_tair=AT1G24020.1 MLP-like protein 423;best_blast_hit_sprot=sp|P93333|PR101_MEDTR Class-10 pathogenesis-related protein 1;best_blast_hit_trembl_plants=tr|I3SSP7|I3SSP7_LOTJA Uncharacterized protein LjG1.1_chr6 PGSB three_prime_UTR 56645156 56645507 . - .	Class-10 pathogenesis-related protein 1; TAIR: AT1G24020.1 MLP-like protein 423; Swiss-Prot: sp|P93333|PR101_MEDTR Class-10 pathogenesis-related protein 1; TrEMBL-Plants: tr|I3SSP7|I3SSP7_LOTJA Uncharacterized protein; Found in the gene: LotjaGi6g1v0254300, Major allergen d 1; TAIR: AT1G24020.1 MLP-like protein 423; Swiss-Prot: sp|P93333|PR101_MEDTR Class-10 pathogenesis-related protein 1; TrEMBL-Plants: tr|I3SSP7|I3SSP7_LOTJA Uncharacterized protein; Found in the gene: LotjaGi6g1v0254300	PF07727.20, RVT_2				0:Root vascular
LotjaGi6g1v0254300.2	LotjaGi6g1v0254300	LotjaGi6g1v0254300	LotjaGi6g1v0254300.2.p1																						TRUE	0.99987	8280	159	0.33289	4.86931	1	0.938098	coding	LjG1.1_chr6	56623731	56653632	29902	-		GO:0004864, GO:0006952, GO:0009607, GO:0009738, GO:0010427, GO:0038023	Class-10 pathogenesis-related protein 1;interpro_id=IPR000916 (Bet v I/Major latex protein);gene_ontology_id=GO:0006952, GO:0009607;best_blast_hit_tair=AT1G24020.1 MLP-like protein 423;best_blast_hit_sprot=sp|P93333|PR101_MEDTR Class-10 pathogenesis-related protein 1;best_blast_hit_trembl_plants=tr|I3SSP7|I3SSP7_LOTJA Uncharacterized protein LjG1.1_chr6 PGSB three_prime_UTR 56622859 56623434 . - . , Major allergen d 1;interpro_id=IPR000916 (Bet v I/Major latex protein);gene_ontology_id=N.A.;best_blast_hit_tair=AT1G24020.1 MLP-like protein 423;best_blast_hit_sprot=sp|P93333|PR101_MEDTR Class-10 pathogenesis-related protein 1;best_blast_hit_trembl_plants=tr|I3SSP7|I3SSP7_LOTJA Uncharacterized protein LjG1.1_chr6 PGSB three_prime_UTR 56645156 56645507 . - .	Class-10 pathogenesis-related protein 1; TAIR: AT1G24020.1 MLP-like protein 423; Swiss-Prot: sp|P93333|PR101_MEDTR Class-10 pathogenesis-related protein 1; TrEMBL-Plants: tr|I3SSP7|I3SSP7_LOTJA Uncharacterized protein; Found in the gene: LotjaGi6g1v0254300, Major allergen d 1; TAIR: AT1G24020.1 MLP-like protein 423; Swiss-Prot: sp|P93333|PR101_MEDTR Class-10 pathogenesis-related protein 1; TrEMBL-Plants: tr|I3SSP7|I3SSP7_LOTJA Uncharacterized protein; Found in the gene: LotjaGi6g1v0254300	PF07727.20, RVT_2				0:Root vascular
LotjaGi6g1v0254300.2.nasc001	LotjaGi6g1v0254300	LotjaGi6g1v0254300																									7829	95	0.33037	11.7345	1	0.0878751	noncoding	LjG1.1_chr6	56623731	56653632	29902	-		GO:0004864, GO:0006952, GO:0009607, GO:0009738, GO:0010427, GO:0038023	Class-10 pathogenesis-related protein 1;interpro_id=IPR000916 (Bet v I/Major latex protein);gene_ontology_id=GO:0006952, GO:0009607;best_blast_hit_tair=AT1G24020.1 MLP-like protein 423;best_blast_hit_sprot=sp|P93333|PR101_MEDTR Class-10 pathogenesis-related protein 1;best_blast_hit_trembl_plants=tr|I3SSP7|I3SSP7_LOTJA Uncharacterized protein LjG1.1_chr6 PGSB three_prime_UTR 56622859 56623434 . - . , Major allergen d 1;interpro_id=IPR000916 (Bet v I/Major latex protein);gene_ontology_id=N.A.;best_blast_hit_tair=AT1G24020.1 MLP-like protein 423;best_blast_hit_sprot=sp|P93333|PR101_MEDTR Class-10 pathogenesis-related protein 1;best_blast_hit_trembl_plants=tr|I3SSP7|I3SSP7_LOTJA Uncharacterized protein LjG1.1_chr6 PGSB three_prime_UTR 56645156 56645507 . - .	Class-10 pathogenesis-related protein 1; TAIR: AT1G24020.1 MLP-like protein 423; Swiss-Prot: sp|P93333|PR101_MEDTR Class-10 pathogenesis-related protein 1; TrEMBL-Plants: tr|I3SSP7|I3SSP7_LOTJA Uncharacterized protein; Found in the gene: LotjaGi6g1v0254300, Major allergen d 1; TAIR: AT1G24020.1 MLP-like protein 423; Swiss-Prot: sp|P93333|PR101_MEDTR Class-10 pathogenesis-related protein 1; TrEMBL-Plants: tr|I3SSP7|I3SSP7_LOTJA Uncharacterized protein; Found in the gene: LotjaGi6g1v0254300	PF07727.20, RVT_2				0:Root vascular
LotjaGi6g1v0254400.1	LotjaGi6g1v0254400	LotjaGi6g1v0254400	LotjaGi6g1v0254400.1.p4																						TRUE	0.90539	12117	459	0.26107	6.49212	1	0.999996	coding	LjG1.1_chr6	56632841	56645155	12315	-		GO:0004864, GO:0006952, GO:0009607, GO:0009738, GO:0010427, GO:0038023	Class-10 pathogenesis-related protein 1;interpro_id=IPR000916 (Bet v I/Major latex protein);gene_ontology_id=GO:0006952, GO:0009607;best_blast_hit_tair=AT5G45870.1 PYR1-like 12;best_blast_hit_sprot=sp|P93333|PR101_MEDTR Class-10 pathogenesis-related protein 1;best_blast_hit_trembl_plants=tr|I3T2N7|I3T2N7_LOTJA Uncharacterized protein LjG1.1_chr6 PGSB three_prime_UTR 56630013 56632840 . - .	Class-10 pathogenesis-related protein 1; TAIR: AT5G45870.1 PYR1-like 12; Swiss-Prot: sp|P93333|PR101_MEDTR Class-10 pathogenesis-related protein 1; TrEMBL-Plants: tr|I3T2N7|I3T2N7_LOTJA Uncharacterized protein; Found in the gene: LotjaGi6g1v0254400
LotjaGi6g1v0254400.1	LotjaGi6g1v0254400	LotjaGi6g1v0254400	LotjaGi6g1v0254400.1.p1																						TRUE	0.99959	12117	459	0.26107	6.49212	1	0.999996	coding	LjG1.1_chr6	56632841	56645155	12315	-		GO:0004864, GO:0006952, GO:0009607, GO:0009738, GO:0010427, GO:0038023	Class-10 pathogenesis-related protein 1;interpro_id=IPR000916 (Bet v I/Major latex protein);gene_ontology_id=GO:0006952, GO:0009607;best_blast_hit_tair=AT5G45870.1 PYR1-like 12;best_blast_hit_sprot=sp|P93333|PR101_MEDTR Class-10 pathogenesis-related protein 1;best_blast_hit_trembl_plants=tr|I3T2N7|I3T2N7_LOTJA Uncharacterized protein LjG1.1_chr6 PGSB three_prime_UTR 56630013 56632840 . - .	Class-10 pathogenesis-related protein 1; TAIR: AT5G45870.1 PYR1-like 12; Swiss-Prot: sp|P93333|PR101_MEDTR Class-10 pathogenesis-related protein 1; TrEMBL-Plants: tr|I3T2N7|I3T2N7_LOTJA Uncharacterized protein; Found in the gene: LotjaGi6g1v0254400
LotjaGi6g1v0254400.1	LotjaGi6g1v0254400	LotjaGi6g1v0254400	LotjaGi6g1v0254400.1.p5																						TRUE	0.99853	12117	459	0.26107	6.49212	1	0.999996	coding	LjG1.1_chr6	56632841	56645155	12315	-		GO:0004864, GO:0006952, GO:0009607, GO:0009738, GO:0010427, GO:0038023	Class-10 pathogenesis-related protein 1;interpro_id=IPR000916 (Bet v I/Major latex protein);gene_ontology_id=GO:0006952, GO:0009607;best_blast_hit_tair=AT5G45870.1 PYR1-like 12;best_blast_hit_sprot=sp|P93333|PR101_MEDTR Class-10 pathogenesis-related protein 1;best_blast_hit_trembl_plants=tr|I3T2N7|I3T2N7_LOTJA Uncharacterized protein LjG1.1_chr6 PGSB three_prime_UTR 56630013 56632840 . - .	Class-10 pathogenesis-related protein 1; TAIR: AT5G45870.1 PYR1-like 12; Swiss-Prot: sp|P93333|PR101_MEDTR Class-10 pathogenesis-related protein 1; TrEMBL-Plants: tr|I3T2N7|I3T2N7_LOTJA Uncharacterized protein; Found in the gene: LotjaGi6g1v0254400
LotjaGi6g1v0254400.1	LotjaGi6g1v0254400	LotjaGi6g1v0254400	LotjaGi6g1v0254400.1.p3																						TRUE	0.99979	12117	459	0.26107	6.49212	1	0.999996	coding	LjG1.1_chr6	56632841	56645155	12315	-		GO:0004864, GO:0006952, GO:0009607, GO:0009738, GO:0010427, GO:0038023	Class-10 pathogenesis-related protein 1;interpro_id=IPR000916 (Bet v I/Major latex protein);gene_ontology_id=GO:0006952, GO:0009607;best_blast_hit_tair=AT5G45870.1 PYR1-like 12;best_blast_hit_sprot=sp|P93333|PR101_MEDTR Class-10 pathogenesis-related protein 1;best_blast_hit_trembl_plants=tr|I3T2N7|I3T2N7_LOTJA Uncharacterized protein LjG1.1_chr6 PGSB three_prime_UTR 56630013 56632840 . - .	Class-10 pathogenesis-related protein 1; TAIR: AT5G45870.1 PYR1-like 12; Swiss-Prot: sp|P93333|PR101_MEDTR Class-10 pathogenesis-related protein 1; TrEMBL-Plants: tr|I3T2N7|I3T2N7_LOTJA Uncharacterized protein; Found in the gene: LotjaGi6g1v0254400
LotjaGi6g1v0254400.1	LotjaGi6g1v0254400	LotjaGi6g1v0254400	LotjaGi6g1v0254400.1.p2																						TRUE	0.99821	12117	459	0.26107	6.49212	1	0.999996	coding	LjG1.1_chr6	56632841	56645155	12315	-		GO:0004864, GO:0006952, GO:0009607, GO:0009738, GO:0010427, GO:0038023	Class-10 pathogenesis-related protein 1;interpro_id=IPR000916 (Bet v I/Major latex protein);gene_ontology_id=GO:0006952, GO:0009607;best_blast_hit_tair=AT5G45870.1 PYR1-like 12;best_blast_hit_sprot=sp|P93333|PR101_MEDTR Class-10 pathogenesis-related protein 1;best_blast_hit_trembl_plants=tr|I3T2N7|I3T2N7_LOTJA Uncharacterized protein LjG1.1_chr6 PGSB three_prime_UTR 56630013 56632840 . - .	Class-10 pathogenesis-related protein 1; TAIR: AT5G45870.1 PYR1-like 12; Swiss-Prot: sp|P93333|PR101_MEDTR Class-10 pathogenesis-related protein 1; TrEMBL-Plants: tr|I3T2N7|I3T2N7_LOTJA Uncharacterized protein; Found in the gene: LotjaGi6g1v0254400
LotjaGi6g1v0254400.1.nasc001	LotjaGi6g1v0254400	LotjaGi6g1v0254400	LotjaGi6g1v0254400.1.nasc001.p4																						TRUE	0.99853	12019	459	0.26107	6.49212	1	0.999996	coding	LjG1.1_chr6	56632841	56645155	12315	-		GO:0004864, GO:0006952, GO:0009607, GO:0009738, GO:0010427, GO:0038023	Class-10 pathogenesis-related protein 1;interpro_id=IPR000916 (Bet v I/Major latex protein);gene_ontology_id=GO:0006952, GO:0009607;best_blast_hit_tair=AT5G45870.1 PYR1-like 12;best_blast_hit_sprot=sp|P93333|PR101_MEDTR Class-10 pathogenesis-related protein 1;best_blast_hit_trembl_plants=tr|I3T2N7|I3T2N7_LOTJA Uncharacterized protein LjG1.1_chr6 PGSB three_prime_UTR 56630013 56632840 . - .	Class-10 pathogenesis-related protein 1; TAIR: AT5G45870.1 PYR1-like 12; Swiss-Prot: sp|P93333|PR101_MEDTR Class-10 pathogenesis-related protein 1; TrEMBL-Plants: tr|I3T2N7|I3T2N7_LOTJA Uncharacterized protein; Found in the gene: LotjaGi6g1v0254400
LotjaGi6g1v0254400.1.nasc001	LotjaGi6g1v0254400	LotjaGi6g1v0254400	LotjaGi6g1v0254400.1.nasc001.p1																						TRUE	0.99959	12019	459	0.26107	6.49212	1	0.999996	coding	LjG1.1_chr6	56632841	56645155	12315	-		GO:0004864, GO:0006952, GO:0009607, GO:0009738, GO:0010427, GO:0038023	Class-10 pathogenesis-related protein 1;interpro_id=IPR000916 (Bet v I/Major latex protein);gene_ontology_id=GO:0006952, GO:0009607;best_blast_hit_tair=AT5G45870.1 PYR1-like 12;best_blast_hit_sprot=sp|P93333|PR101_MEDTR Class-10 pathogenesis-related protein 1;best_blast_hit_trembl_plants=tr|I3T2N7|I3T2N7_LOTJA Uncharacterized protein LjG1.1_chr6 PGSB three_prime_UTR 56630013 56632840 . - .	Class-10 pathogenesis-related protein 1; TAIR: AT5G45870.1 PYR1-like 12; Swiss-Prot: sp|P93333|PR101_MEDTR Class-10 pathogenesis-related protein 1; TrEMBL-Plants: tr|I3T2N7|I3T2N7_LOTJA Uncharacterized protein; Found in the gene: LotjaGi6g1v0254400
LotjaGi6g1v0254400.1.nasc001	LotjaGi6g1v0254400	LotjaGi6g1v0254400	LotjaGi6g1v0254400.1.nasc001.p3																						TRUE	0.90539	12019	459	0.26107	6.49212	1	0.999996	coding	LjG1.1_chr6	56632841	56645155	12315	-		GO:0004864, GO:0006952, GO:0009607, GO:0009738, GO:0010427, GO:0038023	Class-10 pathogenesis-related protein 1;interpro_id=IPR000916 (Bet v I/Major latex protein);gene_ontology_id=GO:0006952, GO:0009607;best_blast_hit_tair=AT5G45870.1 PYR1-like 12;best_blast_hit_sprot=sp|P93333|PR101_MEDTR Class-10 pathogenesis-related protein 1;best_blast_hit_trembl_plants=tr|I3T2N7|I3T2N7_LOTJA Uncharacterized protein LjG1.1_chr6 PGSB three_prime_UTR 56630013 56632840 . - .	Class-10 pathogenesis-related protein 1; TAIR: AT5G45870.1 PYR1-like 12; Swiss-Prot: sp|P93333|PR101_MEDTR Class-10 pathogenesis-related protein 1; TrEMBL-Plants: tr|I3T2N7|I3T2N7_LOTJA Uncharacterized protein; Found in the gene: LotjaGi6g1v0254400
LotjaGi6g1v0254400.1.nasc001	LotjaGi6g1v0254400	LotjaGi6g1v0254400	LotjaGi6g1v0254400.1.nasc001.p2																						TRUE	0.99821	12019	459	0.26107	6.49212	1	0.999996	coding	LjG1.1_chr6	56632841	56645155	12315	-		GO:0004864, GO:0006952, GO:0009607, GO:0009738, GO:0010427, GO:0038023	Class-10 pathogenesis-related protein 1;interpro_id=IPR000916 (Bet v I/Major latex protein);gene_ontology_id=GO:0006952, GO:0009607;best_blast_hit_tair=AT5G45870.1 PYR1-like 12;best_blast_hit_sprot=sp|P93333|PR101_MEDTR Class-10 pathogenesis-related protein 1;best_blast_hit_trembl_plants=tr|I3T2N7|I3T2N7_LOTJA Uncharacterized protein LjG1.1_chr6 PGSB three_prime_UTR 56630013 56632840 . - .	Class-10 pathogenesis-related protein 1; TAIR: AT5G45870.1 PYR1-like 12; Swiss-Prot: sp|P93333|PR101_MEDTR Class-10 pathogenesis-related protein 1; TrEMBL-Plants: tr|I3T2N7|I3T2N7_LOTJA Uncharacterized protein; Found in the gene: LotjaGi6g1v0254400
LotjaGi6g1v0254500_LC.1	LotjaGi6g1v0254500_LC	LotjaGi6g1v0254500_LC	LotjaGi6g1v0254500_LC.1.p1																						TRUE	0.99948	1267	299	0.46324	4.98679	1	0.999999	coding	LjG1.1_chr6	56650871	56652617	1747	+			DAG protein, chloroplastic;interpro_id=N.A.;gene_ontology_id=N.A.;best_blast_hit_tair=AT3G15000.1 cobalt ion binding protein;best_blast_hit_sprot=sp|Q9LKA5|MORF8_ARATH Multiple organellar RNA editing factor 8, chloroplastic/mitochondrial;best_blast_hit_trembl_plants=tr|A0A1J7GXT3|A0A1J7GXT3_LUPAN Uncharacterized protein LjG1.1_chr6 PGSB five_prime_UTR 56650871 56650884 . + .
LotjaGi6g1v0254500_LC.1.nasc001	LotjaGi6g1v0254500_LC	LotjaGi6g1v0254500_LC	LotjaGi6g1v0254500_LC.1.nasc001.p1																						TRUE	0.99898	816	256	0.42271	5.23717	1	0.999978	coding	LjG1.1_chr6	56650871	56652617	1747	+			DAG protein, chloroplastic;interpro_id=N.A.;gene_ontology_id=N.A.;best_blast_hit_tair=AT3G15000.1 cobalt ion binding protein;best_blast_hit_sprot=sp|Q9LKA5|MORF8_ARATH Multiple organellar RNA editing factor 8, chloroplastic/mitochondrial;best_blast_hit_trembl_plants=tr|A0A1J7GXT3|A0A1J7GXT3_LUPAN Uncharacterized protein LjG1.1_chr6 PGSB five_prime_UTR 56650871 56650884 . + .
LotjaGi6g1v0254500_LC.1.nasc002	LotjaGi6g1v0254500_LC	LotjaGi6g1v0254500_LC	LotjaGi6g1v0254500_LC.1.nasc002.p1																						TRUE	0.9993	1206	272	0.43729	4.87971	1	0.999996	coding	LjG1.1_chr6	56650871	56652617	1747	+			DAG protein, chloroplastic;interpro_id=N.A.;gene_ontology_id=N.A.;best_blast_hit_tair=AT3G15000.1 cobalt ion binding protein;best_blast_hit_sprot=sp|Q9LKA5|MORF8_ARATH Multiple organellar RNA editing factor 8, chloroplastic/mitochondrial;best_blast_hit_trembl_plants=tr|A0A1J7GXT3|A0A1J7GXT3_LUPAN Uncharacterized protein LjG1.1_chr6 PGSB five_prime_UTR 56650871 56650884 . + .
LotjaGi6g1v0254600_LC.1	LotjaGi6g1v0254600_LC	LotjaGi6g1v0254600_LC																									596	27	0.42582	4.05003	1	0.0243126	noncoding	LjG1.1_chr6	56652618	56653213	596	+		GO:0000166, GO:0004812, GO:0005524, GO:0005737, GO:0006400, GO:0016874, GO:0043039, GO:0046872	Glutamyl-Q tRNA(Asp) synthetase;interpro_id=N.A.;gene_ontology_id=GO:0000166, GO:0004812, GO:0005524, GO:0005737, GO:0006400, GO:0016874, GO:0043039, GO:0046872;best_blast_hit_tair=AT5G47490.1 RGPR-like protein;best_blast_hit_sprot=sp|A1KVT5|GLUQ_NEIMF Glutamyl-Q tRNA(Asp) synthetase;best_blast_hit_trembl_plants=tr|A0A078CYZ1|A0A078CYZ1_BRANA BnaC09g06300D protein LjG1.1_chr6 PGSB five_prime_UTR 56652618 56652619 . + .
LotjaGi6g1v0254700.1	LotjaGi6g1v0254700	LotjaGi6g1v0254700	LotjaGi6g1v0254700.1.p1																						TRUE	0.93544	10294	755	0.37383	5.00293	1	1	coding	LjG1.1_chr6	56710614	56738113	27500	-		GO:0004864, GO:0006952, GO:0009607, GO:0009738, GO:0010427, GO:0038023	Class-10 pathogenesis-related protein 1;interpro_id=IPR000916 (Bet v I/Major latex protein);gene_ontology_id=GO:0006952, GO:0009607;best_blast_hit_tair=AT1G24020.1 MLP-like protein 423;best_blast_hit_sprot=sp|P93333|PR101_MEDTR Class-10 pathogenesis-related protein 1;best_blast_hit_trembl_plants=tr|I3SRT2|I3SRT2_LOTJA Uncharacterized protein LjG1.1_chr6 PGSB three_prime_UTR 56710614 56710850 . - . , Major allergen d 1;interpro_id=IPR000916 (Bet v I/Major latex protein);gene_ontology_id=N.A.;best_blast_hit_tair=AT1G24020.1 MLP-like protein 423;best_blast_hit_sprot=sp|P93333|PR101_MEDTR Class-10 pathogenesis-related protein 1;best_blast_hit_trembl_plants=tr|I3SSP7|I3SSP7_LOTJA Uncharacterized protein LjG1.1_chr6 PGSB three_prime_UTR 56710645 56710850 . - .	Class-10 pathogenesis-related protein 1; TAIR: AT1G24020.1 MLP-like protein 423; Swiss-Prot: sp|P93333|PR101_MEDTR Class-10 pathogenesis-related protein 1; TrEMBL-Plants: tr|I3SRT2|I3SRT2_LOTJA Uncharacterized protein; Found in the gene: LotjaGi6g1v0254700, Major allergen d 1; TAIR: AT1G24020.1 MLP-like protein 423; Swiss-Prot: sp|P93333|PR101_MEDTR Class-10 pathogenesis-related protein 1; TrEMBL-Plants: tr|I3SSP7|I3SSP7_LOTJA Uncharacterized protein; Found in the gene: LotjaGi6g1v0254700
LotjaGi6g1v0254700.1	LotjaGi6g1v0254700	LotjaGi6g1v0254700	LotjaGi6g1v0254700.1.p2	PF14111.12	2SFSV		Domain of unknown function (DUF4283)			2.445E-12	6.911E-51		37.800	36.100		70	199		226	25		325	355		TRUE	0.98495	10294	755	0.37383	5.00293	1	1	coding	LjG1.1_chr6	56710614	56738113	27500	-		GO:0004864, GO:0006952, GO:0009607, GO:0009738, GO:0010427, GO:0038023	Class-10 pathogenesis-related protein 1;interpro_id=IPR000916 (Bet v I/Major latex protein);gene_ontology_id=GO:0006952, GO:0009607;best_blast_hit_tair=AT1G24020.1 MLP-like protein 423;best_blast_hit_sprot=sp|P93333|PR101_MEDTR Class-10 pathogenesis-related protein 1;best_blast_hit_trembl_plants=tr|I3SRT2|I3SRT2_LOTJA Uncharacterized protein LjG1.1_chr6 PGSB three_prime_UTR 56710614 56710850 . - . , Major allergen d 1;interpro_id=IPR000916 (Bet v I/Major latex protein);gene_ontology_id=N.A.;best_blast_hit_tair=AT1G24020.1 MLP-like protein 423;best_blast_hit_sprot=sp|P93333|PR101_MEDTR Class-10 pathogenesis-related protein 1;best_blast_hit_trembl_plants=tr|I3SSP7|I3SSP7_LOTJA Uncharacterized protein LjG1.1_chr6 PGSB three_prime_UTR 56710645 56710850 . - .	Class-10 pathogenesis-related protein 1; TAIR: AT1G24020.1 MLP-like protein 423; Swiss-Prot: sp|P93333|PR101_MEDTR Class-10 pathogenesis-related protein 1; TrEMBL-Plants: tr|I3SRT2|I3SRT2_LOTJA Uncharacterized protein; Found in the gene: LotjaGi6g1v0254700, Major allergen d 1; TAIR: AT1G24020.1 MLP-like protein 423; Swiss-Prot: sp|P93333|PR101_MEDTR Class-10 pathogenesis-related protein 1; TrEMBL-Plants: tr|I3SSP7|I3SSP7_LOTJA Uncharacterized protein; Found in the gene: LotjaGi6g1v0254700
LotjaGi6g1v0254700.1	LotjaGi6g1v0254700	LotjaGi6g1v0254700	LotjaGi6g1v0254700.1.p5																						TRUE	0.99793	10294	755	0.37383	5.00293	1	1	coding	LjG1.1_chr6	56710614	56738113	27500	-		GO:0004864, GO:0006952, GO:0009607, GO:0009738, GO:0010427, GO:0038023	Class-10 pathogenesis-related protein 1;interpro_id=IPR000916 (Bet v I/Major latex protein);gene_ontology_id=GO:0006952, GO:0009607;best_blast_hit_tair=AT1G24020.1 MLP-like protein 423;best_blast_hit_sprot=sp|P93333|PR101_MEDTR Class-10 pathogenesis-related protein 1;best_blast_hit_trembl_plants=tr|I3SRT2|I3SRT2_LOTJA Uncharacterized protein LjG1.1_chr6 PGSB three_prime_UTR 56710614 56710850 . - . , Major allergen d 1;interpro_id=IPR000916 (Bet v I/Major latex protein);gene_ontology_id=N.A.;best_blast_hit_tair=AT1G24020.1 MLP-like protein 423;best_blast_hit_sprot=sp|P93333|PR101_MEDTR Class-10 pathogenesis-related protein 1;best_blast_hit_trembl_plants=tr|I3SSP7|I3SSP7_LOTJA Uncharacterized protein LjG1.1_chr6 PGSB three_prime_UTR 56710645 56710850 . - .	Class-10 pathogenesis-related protein 1; TAIR: AT1G24020.1 MLP-like protein 423; Swiss-Prot: sp|P93333|PR101_MEDTR Class-10 pathogenesis-related protein 1; TrEMBL-Plants: tr|I3SRT2|I3SRT2_LOTJA Uncharacterized protein; Found in the gene: LotjaGi6g1v0254700, Major allergen d 1; TAIR: AT1G24020.1 MLP-like protein 423; Swiss-Prot: sp|P93333|PR101_MEDTR Class-10 pathogenesis-related protein 1; TrEMBL-Plants: tr|I3SSP7|I3SSP7_LOTJA Uncharacterized protein; Found in the gene: LotjaGi6g1v0254700
LotjaGi6g1v0254700.1	LotjaGi6g1v0254700	LotjaGi6g1v0254700	LotjaGi6g1v0254700.1.p3																						FALSE	0.8017	10294	755	0.37383	5.00293	1	1	coding	LjG1.1_chr6	56710614	56738113	27500	-		GO:0004864, GO:0006952, GO:0009607, GO:0009738, GO:0010427, GO:0038023	Class-10 pathogenesis-related protein 1;interpro_id=IPR000916 (Bet v I/Major latex protein);gene_ontology_id=GO:0006952, GO:0009607;best_blast_hit_tair=AT1G24020.1 MLP-like protein 423;best_blast_hit_sprot=sp|P93333|PR101_MEDTR Class-10 pathogenesis-related protein 1;best_blast_hit_trembl_plants=tr|I3SRT2|I3SRT2_LOTJA Uncharacterized protein LjG1.1_chr6 PGSB three_prime_UTR 56710614 56710850 . - . , Major allergen d 1;interpro_id=IPR000916 (Bet v I/Major latex protein);gene_ontology_id=N.A.;best_blast_hit_tair=AT1G24020.1 MLP-like protein 423;best_blast_hit_sprot=sp|P93333|PR101_MEDTR Class-10 pathogenesis-related protein 1;best_blast_hit_trembl_plants=tr|I3SSP7|I3SSP7_LOTJA Uncharacterized protein LjG1.1_chr6 PGSB three_prime_UTR 56710645 56710850 . - .	Class-10 pathogenesis-related protein 1; TAIR: AT1G24020.1 MLP-like protein 423; Swiss-Prot: sp|P93333|PR101_MEDTR Class-10 pathogenesis-related protein 1; TrEMBL-Plants: tr|I3SRT2|I3SRT2_LOTJA Uncharacterized protein; Found in the gene: LotjaGi6g1v0254700, Major allergen d 1; TAIR: AT1G24020.1 MLP-like protein 423; Swiss-Prot: sp|P93333|PR101_MEDTR Class-10 pathogenesis-related protein 1; TrEMBL-Plants: tr|I3SSP7|I3SSP7_LOTJA Uncharacterized protein; Found in the gene: LotjaGi6g1v0254700
LotjaGi6g1v0254700.1	LotjaGi6g1v0254700	LotjaGi6g1v0254700	LotjaGi6g1v0254700.1.p4																						TRUE	0.99981	10294	755	0.37383	5.00293	1	1	coding	LjG1.1_chr6	56710614	56738113	27500	-		GO:0004864, GO:0006952, GO:0009607, GO:0009738, GO:0010427, GO:0038023	Class-10 pathogenesis-related protein 1;interpro_id=IPR000916 (Bet v I/Major latex protein);gene_ontology_id=GO:0006952, GO:0009607;best_blast_hit_tair=AT1G24020.1 MLP-like protein 423;best_blast_hit_sprot=sp|P93333|PR101_MEDTR Class-10 pathogenesis-related protein 1;best_blast_hit_trembl_plants=tr|I3SRT2|I3SRT2_LOTJA Uncharacterized protein LjG1.1_chr6 PGSB three_prime_UTR 56710614 56710850 . - . , Major allergen d 1;interpro_id=IPR000916 (Bet v I/Major latex protein);gene_ontology_id=N.A.;best_blast_hit_tair=AT1G24020.1 MLP-like protein 423;best_blast_hit_sprot=sp|P93333|PR101_MEDTR Class-10 pathogenesis-related protein 1;best_blast_hit_trembl_plants=tr|I3SSP7|I3SSP7_LOTJA Uncharacterized protein LjG1.1_chr6 PGSB three_prime_UTR 56710645 56710850 . - .	Class-10 pathogenesis-related protein 1; TAIR: AT1G24020.1 MLP-like protein 423; Swiss-Prot: sp|P93333|PR101_MEDTR Class-10 pathogenesis-related protein 1; TrEMBL-Plants: tr|I3SRT2|I3SRT2_LOTJA Uncharacterized protein; Found in the gene: LotjaGi6g1v0254700, Major allergen d 1; TAIR: AT1G24020.1 MLP-like protein 423; Swiss-Prot: sp|P93333|PR101_MEDTR Class-10 pathogenesis-related protein 1; TrEMBL-Plants: tr|I3SSP7|I3SSP7_LOTJA Uncharacterized protein; Found in the gene: LotjaGi6g1v0254700
LotjaGi6g1v0254700.1.nasc001	LotjaGi6g1v0254700	LotjaGi6g1v0254700	LotjaGi6g1v0254700.1.nasc001.p3																						FALSE	0.8017	10267	755	0.35997	5.00293	1	1	coding	LjG1.1_chr6	56710614	56738113	27500	-		GO:0004864, GO:0006952, GO:0009607, GO:0009738, GO:0010427, GO:0038023	Class-10 pathogenesis-related protein 1;interpro_id=IPR000916 (Bet v I/Major latex protein);gene_ontology_id=GO:0006952, GO:0009607;best_blast_hit_tair=AT1G24020.1 MLP-like protein 423;best_blast_hit_sprot=sp|P93333|PR101_MEDTR Class-10 pathogenesis-related protein 1;best_blast_hit_trembl_plants=tr|I3SRT2|I3SRT2_LOTJA Uncharacterized protein LjG1.1_chr6 PGSB three_prime_UTR 56710614 56710850 . - . , Major allergen d 1;interpro_id=IPR000916 (Bet v I/Major latex protein);gene_ontology_id=N.A.;best_blast_hit_tair=AT1G24020.1 MLP-like protein 423;best_blast_hit_sprot=sp|P93333|PR101_MEDTR Class-10 pathogenesis-related protein 1;best_blast_hit_trembl_plants=tr|I3SSP7|I3SSP7_LOTJA Uncharacterized protein LjG1.1_chr6 PGSB three_prime_UTR 56710645 56710850 . - .	Class-10 pathogenesis-related protein 1; TAIR: AT1G24020.1 MLP-like protein 423; Swiss-Prot: sp|P93333|PR101_MEDTR Class-10 pathogenesis-related protein 1; TrEMBL-Plants: tr|I3SRT2|I3SRT2_LOTJA Uncharacterized protein; Found in the gene: LotjaGi6g1v0254700, Major allergen d 1; TAIR: AT1G24020.1 MLP-like protein 423; Swiss-Prot: sp|P93333|PR101_MEDTR Class-10 pathogenesis-related protein 1; TrEMBL-Plants: tr|I3SSP7|I3SSP7_LOTJA Uncharacterized protein; Found in the gene: LotjaGi6g1v0254700
LotjaGi6g1v0254700.1.nasc001	LotjaGi6g1v0254700	LotjaGi6g1v0254700	LotjaGi6g1v0254700.1.nasc001.p2																						TRUE	0.98495	10267	755	0.35997	5.00293	1	1	coding	LjG1.1_chr6	56710614	56738113	27500	-		GO:0004864, GO:0006952, GO:0009607, GO:0009738, GO:0010427, GO:0038023	Class-10 pathogenesis-related protein 1;interpro_id=IPR000916 (Bet v I/Major latex protein);gene_ontology_id=GO:0006952, GO:0009607;best_blast_hit_tair=AT1G24020.1 MLP-like protein 423;best_blast_hit_sprot=sp|P93333|PR101_MEDTR Class-10 pathogenesis-related protein 1;best_blast_hit_trembl_plants=tr|I3SRT2|I3SRT2_LOTJA Uncharacterized protein LjG1.1_chr6 PGSB three_prime_UTR 56710614 56710850 . - . , Major allergen d 1;interpro_id=IPR000916 (Bet v I/Major latex protein);gene_ontology_id=N.A.;best_blast_hit_tair=AT1G24020.1 MLP-like protein 423;best_blast_hit_sprot=sp|P93333|PR101_MEDTR Class-10 pathogenesis-related protein 1;best_blast_hit_trembl_plants=tr|I3SSP7|I3SSP7_LOTJA Uncharacterized protein LjG1.1_chr6 PGSB three_prime_UTR 56710645 56710850 . - .	Class-10 pathogenesis-related protein 1; TAIR: AT1G24020.1 MLP-like protein 423; Swiss-Prot: sp|P93333|PR101_MEDTR Class-10 pathogenesis-related protein 1; TrEMBL-Plants: tr|I3SRT2|I3SRT2_LOTJA Uncharacterized protein; Found in the gene: LotjaGi6g1v0254700, Major allergen d 1; TAIR: AT1G24020.1 MLP-like protein 423; Swiss-Prot: sp|P93333|PR101_MEDTR Class-10 pathogenesis-related protein 1; TrEMBL-Plants: tr|I3SSP7|I3SSP7_LOTJA Uncharacterized protein; Found in the gene: LotjaGi6g1v0254700
LotjaGi6g1v0254700.1.nasc001	LotjaGi6g1v0254700	LotjaGi6g1v0254700	LotjaGi6g1v0254700.1.nasc001.p1																						TRUE	0.93544	10267	755	0.35997	5.00293	1	1	coding	LjG1.1_chr6	56710614	56738113	27500	-		GO:0004864, GO:0006952, GO:0009607, GO:0009738, GO:0010427, GO:0038023	Class-10 pathogenesis-related protein 1;interpro_id=IPR000916 (Bet v I/Major latex protein);gene_ontology_id=GO:0006952, GO:0009607;best_blast_hit_tair=AT1G24020.1 MLP-like protein 423;best_blast_hit_sprot=sp|P93333|PR101_MEDTR Class-10 pathogenesis-related protein 1;best_blast_hit_trembl_plants=tr|I3SRT2|I3SRT2_LOTJA Uncharacterized protein LjG1.1_chr6 PGSB three_prime_UTR 56710614 56710850 . - . , Major allergen d 1;interpro_id=IPR000916 (Bet v I/Major latex protein);gene_ontology_id=N.A.;best_blast_hit_tair=AT1G24020.1 MLP-like protein 423;best_blast_hit_sprot=sp|P93333|PR101_MEDTR Class-10 pathogenesis-related protein 1;best_blast_hit_trembl_plants=tr|I3SSP7|I3SSP7_LOTJA Uncharacterized protein LjG1.1_chr6 PGSB three_prime_UTR 56710645 56710850 . - .	Class-10 pathogenesis-related protein 1; TAIR: AT1G24020.1 MLP-like protein 423; Swiss-Prot: sp|P93333|PR101_MEDTR Class-10 pathogenesis-related protein 1; TrEMBL-Plants: tr|I3SRT2|I3SRT2_LOTJA Uncharacterized protein; Found in the gene: LotjaGi6g1v0254700, Major allergen d 1; TAIR: AT1G24020.1 MLP-like protein 423; Swiss-Prot: sp|P93333|PR101_MEDTR Class-10 pathogenesis-related protein 1; TrEMBL-Plants: tr|I3SSP7|I3SSP7_LOTJA Uncharacterized protein; Found in the gene: LotjaGi6g1v0254700
LotjaGi6g1v0254700.1.nasc001	LotjaGi6g1v0254700	LotjaGi6g1v0254700	LotjaGi6g1v0254700.1.nasc001.p4																						TRUE	0.99793	10267	755	0.35997	5.00293	1	1	coding	LjG1.1_chr6	56710614	56738113	27500	-		GO:0004864, GO:0006952, GO:0009607, GO:0009738, GO:0010427, GO:0038023	Class-10 pathogenesis-related protein 1;interpro_id=IPR000916 (Bet v I/Major latex protein);gene_ontology_id=GO:0006952, GO:0009607;best_blast_hit_tair=AT1G24020.1 MLP-like protein 423;best_blast_hit_sprot=sp|P93333|PR101_MEDTR Class-10 pathogenesis-related protein 1;best_blast_hit_trembl_plants=tr|I3SRT2|I3SRT2_LOTJA Uncharacterized protein LjG1.1_chr6 PGSB three_prime_UTR 56710614 56710850 . - . , Major allergen d 1;interpro_id=IPR000916 (Bet v I/Major latex protein);gene_ontology_id=N.A.;best_blast_hit_tair=AT1G24020.1 MLP-like protein 423;best_blast_hit_sprot=sp|P93333|PR101_MEDTR Class-10 pathogenesis-related protein 1;best_blast_hit_trembl_plants=tr|I3SSP7|I3SSP7_LOTJA Uncharacterized protein LjG1.1_chr6 PGSB three_prime_UTR 56710645 56710850 . - .	Class-10 pathogenesis-related protein 1; TAIR: AT1G24020.1 MLP-like protein 423; Swiss-Prot: sp|P93333|PR101_MEDTR Class-10 pathogenesis-related protein 1; TrEMBL-Plants: tr|I3SRT2|I3SRT2_LOTJA Uncharacterized protein; Found in the gene: LotjaGi6g1v0254700, Major allergen d 1; TAIR: AT1G24020.1 MLP-like protein 423; Swiss-Prot: sp|P93333|PR101_MEDTR Class-10 pathogenesis-related protein 1; TrEMBL-Plants: tr|I3SSP7|I3SSP7_LOTJA Uncharacterized protein; Found in the gene: LotjaGi6g1v0254700
LotjaGi6g1v0254700.1.nasc002	LotjaGi6g1v0254700	LotjaGi6g1v0254700	LotjaGi6g1v0254700.1.nasc002.p2																						TRUE	0.98495	26611	755	0.29852	5.00293	1	1	coding	LjG1.1_chr6	56710614	56738113	27500	-		GO:0004864, GO:0006952, GO:0009607, GO:0009738, GO:0010427, GO:0038023	Class-10 pathogenesis-related protein 1;interpro_id=IPR000916 (Bet v I/Major latex protein);gene_ontology_id=GO:0006952, GO:0009607;best_blast_hit_tair=AT1G24020.1 MLP-like protein 423;best_blast_hit_sprot=sp|P93333|PR101_MEDTR Class-10 pathogenesis-related protein 1;best_blast_hit_trembl_plants=tr|I3SRT2|I3SRT2_LOTJA Uncharacterized protein LjG1.1_chr6 PGSB three_prime_UTR 56710614 56710850 . - . , Major allergen d 1;interpro_id=IPR000916 (Bet v I/Major latex protein);gene_ontology_id=N.A.;best_blast_hit_tair=AT1G24020.1 MLP-like protein 423;best_blast_hit_sprot=sp|P93333|PR101_MEDTR Class-10 pathogenesis-related protein 1;best_blast_hit_trembl_plants=tr|I3SSP7|I3SSP7_LOTJA Uncharacterized protein LjG1.1_chr6 PGSB three_prime_UTR 56710645 56710850 . - .	Class-10 pathogenesis-related protein 1; TAIR: AT1G24020.1 MLP-like protein 423; Swiss-Prot: sp|P93333|PR101_MEDTR Class-10 pathogenesis-related protein 1; TrEMBL-Plants: tr|I3SRT2|I3SRT2_LOTJA Uncharacterized protein; Found in the gene: LotjaGi6g1v0254700, Major allergen d 1; TAIR: AT1G24020.1 MLP-like protein 423; Swiss-Prot: sp|P93333|PR101_MEDTR Class-10 pathogenesis-related protein 1; TrEMBL-Plants: tr|I3SSP7|I3SSP7_LOTJA Uncharacterized protein; Found in the gene: LotjaGi6g1v0254700
LotjaGi6g1v0254700.1.nasc002	LotjaGi6g1v0254700	LotjaGi6g1v0254700	LotjaGi6g1v0254700.1.nasc002.p4																						TRUE	0.99971	26611	755	0.29852	5.00293	1	1	coding	LjG1.1_chr6	56710614	56738113	27500	-		GO:0004864, GO:0006952, GO:0009607, GO:0009738, GO:0010427, GO:0038023	Class-10 pathogenesis-related protein 1;interpro_id=IPR000916 (Bet v I/Major latex protein);gene_ontology_id=GO:0006952, GO:0009607;best_blast_hit_tair=AT1G24020.1 MLP-like protein 423;best_blast_hit_sprot=sp|P93333|PR101_MEDTR Class-10 pathogenesis-related protein 1;best_blast_hit_trembl_plants=tr|I3SRT2|I3SRT2_LOTJA Uncharacterized protein LjG1.1_chr6 PGSB three_prime_UTR 56710614 56710850 . - . , Major allergen d 1;interpro_id=IPR000916 (Bet v I/Major latex protein);gene_ontology_id=N.A.;best_blast_hit_tair=AT1G24020.1 MLP-like protein 423;best_blast_hit_sprot=sp|P93333|PR101_MEDTR Class-10 pathogenesis-related protein 1;best_blast_hit_trembl_plants=tr|I3SSP7|I3SSP7_LOTJA Uncharacterized protein LjG1.1_chr6 PGSB three_prime_UTR 56710645 56710850 . - .	Class-10 pathogenesis-related protein 1; TAIR: AT1G24020.1 MLP-like protein 423; Swiss-Prot: sp|P93333|PR101_MEDTR Class-10 pathogenesis-related protein 1; TrEMBL-Plants: tr|I3SRT2|I3SRT2_LOTJA Uncharacterized protein; Found in the gene: LotjaGi6g1v0254700, Major allergen d 1; TAIR: AT1G24020.1 MLP-like protein 423; Swiss-Prot: sp|P93333|PR101_MEDTR Class-10 pathogenesis-related protein 1; TrEMBL-Plants: tr|I3SSP7|I3SSP7_LOTJA Uncharacterized protein; Found in the gene: LotjaGi6g1v0254700
LotjaGi6g1v0254700.1.nasc002	LotjaGi6g1v0254700	LotjaGi6g1v0254700	LotjaGi6g1v0254700.1.nasc002.p5																						TRUE	0.99793	26611	755	0.29852	5.00293	1	1	coding	LjG1.1_chr6	56710614	56738113	27500	-		GO:0004864, GO:0006952, GO:0009607, GO:0009738, GO:0010427, GO:0038023	Class-10 pathogenesis-related protein 1;interpro_id=IPR000916 (Bet v I/Major latex protein);gene_ontology_id=GO:0006952, GO:0009607;best_blast_hit_tair=AT1G24020.1 MLP-like protein 423;best_blast_hit_sprot=sp|P93333|PR101_MEDTR Class-10 pathogenesis-related protein 1;best_blast_hit_trembl_plants=tr|I3SRT2|I3SRT2_LOTJA Uncharacterized protein LjG1.1_chr6 PGSB three_prime_UTR 56710614 56710850 . - . , Major allergen d 1;interpro_id=IPR000916 (Bet v I/Major latex protein);gene_ontology_id=N.A.;best_blast_hit_tair=AT1G24020.1 MLP-like protein 423;best_blast_hit_sprot=sp|P93333|PR101_MEDTR Class-10 pathogenesis-related protein 1;best_blast_hit_trembl_plants=tr|I3SSP7|I3SSP7_LOTJA Uncharacterized protein LjG1.1_chr6 PGSB three_prime_UTR 56710645 56710850 . - .	Class-10 pathogenesis-related protein 1; TAIR: AT1G24020.1 MLP-like protein 423; Swiss-Prot: sp|P93333|PR101_MEDTR Class-10 pathogenesis-related protein 1; TrEMBL-Plants: tr|I3SRT2|I3SRT2_LOTJA Uncharacterized protein; Found in the gene: LotjaGi6g1v0254700, Major allergen d 1; TAIR: AT1G24020.1 MLP-like protein 423; Swiss-Prot: sp|P93333|PR101_MEDTR Class-10 pathogenesis-related protein 1; TrEMBL-Plants: tr|I3SSP7|I3SSP7_LOTJA Uncharacterized protein; Found in the gene: LotjaGi6g1v0254700
LotjaGi6g1v0254700.1.nasc002	LotjaGi6g1v0254700	LotjaGi6g1v0254700	LotjaGi6g1v0254700.1.nasc002.p3																						FALSE	0.8017	26611	755	0.29852	5.00293	1	1	coding	LjG1.1_chr6	56710614	56738113	27500	-		GO:0004864, GO:0006952, GO:0009607, GO:0009738, GO:0010427, GO:0038023	Class-10 pathogenesis-related protein 1;interpro_id=IPR000916 (Bet v I/Major latex protein);gene_ontology_id=GO:0006952, GO:0009607;best_blast_hit_tair=AT1G24020.1 MLP-like protein 423;best_blast_hit_sprot=sp|P93333|PR101_MEDTR Class-10 pathogenesis-related protein 1;best_blast_hit_trembl_plants=tr|I3SRT2|I3SRT2_LOTJA Uncharacterized protein LjG1.1_chr6 PGSB three_prime_UTR 56710614 56710850 . - . , Major allergen d 1;interpro_id=IPR000916 (Bet v I/Major latex protein);gene_ontology_id=N.A.;best_blast_hit_tair=AT1G24020.1 MLP-like protein 423;best_blast_hit_sprot=sp|P93333|PR101_MEDTR Class-10 pathogenesis-related protein 1;best_blast_hit_trembl_plants=tr|I3SSP7|I3SSP7_LOTJA Uncharacterized protein LjG1.1_chr6 PGSB three_prime_UTR 56710645 56710850 . - .	Class-10 pathogenesis-related protein 1; TAIR: AT1G24020.1 MLP-like protein 423; Swiss-Prot: sp|P93333|PR101_MEDTR Class-10 pathogenesis-related protein 1; TrEMBL-Plants: tr|I3SRT2|I3SRT2_LOTJA Uncharacterized protein; Found in the gene: LotjaGi6g1v0254700, Major allergen d 1; TAIR: AT1G24020.1 MLP-like protein 423; Swiss-Prot: sp|P93333|PR101_MEDTR Class-10 pathogenesis-related protein 1; TrEMBL-Plants: tr|I3SSP7|I3SSP7_LOTJA Uncharacterized protein; Found in the gene: LotjaGi6g1v0254700
LotjaGi6g1v0254700.1.nasc002	LotjaGi6g1v0254700	LotjaGi6g1v0254700	LotjaGi6g1v0254700.1.nasc002.p6																						TRUE	0.97888	26611	755	0.29852	5.00293	1	1	coding	LjG1.1_chr6	56710614	56738113	27500	-		GO:0004864, GO:0006952, GO:0009607, GO:0009738, GO:0010427, GO:0038023	Class-10 pathogenesis-related protein 1;interpro_id=IPR000916 (Bet v I/Major latex protein);gene_ontology_id=GO:0006952, GO:0009607;best_blast_hit_tair=AT1G24020.1 MLP-like protein 423;best_blast_hit_sprot=sp|P93333|PR101_MEDTR Class-10 pathogenesis-related protein 1;best_blast_hit_trembl_plants=tr|I3SRT2|I3SRT2_LOTJA Uncharacterized protein LjG1.1_chr6 PGSB three_prime_UTR 56710614 56710850 . - . , Major allergen d 1;interpro_id=IPR000916 (Bet v I/Major latex protein);gene_ontology_id=N.A.;best_blast_hit_tair=AT1G24020.1 MLP-like protein 423;best_blast_hit_sprot=sp|P93333|PR101_MEDTR Class-10 pathogenesis-related protein 1;best_blast_hit_trembl_plants=tr|I3SSP7|I3SSP7_LOTJA Uncharacterized protein LjG1.1_chr6 PGSB three_prime_UTR 56710645 56710850 . - .	Class-10 pathogenesis-related protein 1; TAIR: AT1G24020.1 MLP-like protein 423; Swiss-Prot: sp|P93333|PR101_MEDTR Class-10 pathogenesis-related protein 1; TrEMBL-Plants: tr|I3SRT2|I3SRT2_LOTJA Uncharacterized protein; Found in the gene: LotjaGi6g1v0254700, Major allergen d 1; TAIR: AT1G24020.1 MLP-like protein 423; Swiss-Prot: sp|P93333|PR101_MEDTR Class-10 pathogenesis-related protein 1; TrEMBL-Plants: tr|I3SSP7|I3SSP7_LOTJA Uncharacterized protein; Found in the gene: LotjaGi6g1v0254700
LotjaGi6g1v0254700.1.nasc002	LotjaGi6g1v0254700	LotjaGi6g1v0254700	LotjaGi6g1v0254700.1.nasc002.p1																						TRUE	0.93544	26611	755	0.29852	5.00293	1	1	coding	LjG1.1_chr6	56710614	56738113	27500	-		GO:0004864, GO:0006952, GO:0009607, GO:0009738, GO:0010427, GO:0038023	Class-10 pathogenesis-related protein 1;interpro_id=IPR000916 (Bet v I/Major latex protein);gene_ontology_id=GO:0006952, GO:0009607;best_blast_hit_tair=AT1G24020.1 MLP-like protein 423;best_blast_hit_sprot=sp|P93333|PR101_MEDTR Class-10 pathogenesis-related protein 1;best_blast_hit_trembl_plants=tr|I3SRT2|I3SRT2_LOTJA Uncharacterized protein LjG1.1_chr6 PGSB three_prime_UTR 56710614 56710850 . - . , Major allergen d 1;interpro_id=IPR000916 (Bet v I/Major latex protein);gene_ontology_id=N.A.;best_blast_hit_tair=AT1G24020.1 MLP-like protein 423;best_blast_hit_sprot=sp|P93333|PR101_MEDTR Class-10 pathogenesis-related protein 1;best_blast_hit_trembl_plants=tr|I3SSP7|I3SSP7_LOTJA Uncharacterized protein LjG1.1_chr6 PGSB three_prime_UTR 56710645 56710850 . - .	Class-10 pathogenesis-related protein 1; TAIR: AT1G24020.1 MLP-like protein 423; Swiss-Prot: sp|P93333|PR101_MEDTR Class-10 pathogenesis-related protein 1; TrEMBL-Plants: tr|I3SRT2|I3SRT2_LOTJA Uncharacterized protein; Found in the gene: LotjaGi6g1v0254700, Major allergen d 1; TAIR: AT1G24020.1 MLP-like protein 423; Swiss-Prot: sp|P93333|PR101_MEDTR Class-10 pathogenesis-related protein 1; TrEMBL-Plants: tr|I3SSP7|I3SSP7_LOTJA Uncharacterized protein; Found in the gene: LotjaGi6g1v0254700
LotjaGi6g1v0254700.2	LotjaGi6g1v0254700	LotjaGi6g1v0254700	LotjaGi6g1v0254700.2.p2																						TRUE	0.97888	10700	159	0.25047	4.6968	1	0.937505	coding	LjG1.1_chr6	56710614	56738113	27500	-		GO:0004864, GO:0006952, GO:0009607, GO:0009738, GO:0010427, GO:0038023	Class-10 pathogenesis-related protein 1;interpro_id=IPR000916 (Bet v I/Major latex protein);gene_ontology_id=GO:0006952, GO:0009607;best_blast_hit_tair=AT1G24020.1 MLP-like protein 423;best_blast_hit_sprot=sp|P93333|PR101_MEDTR Class-10 pathogenesis-related protein 1;best_blast_hit_trembl_plants=tr|I3SRT2|I3SRT2_LOTJA Uncharacterized protein LjG1.1_chr6 PGSB three_prime_UTR 56710614 56710850 . - . , Major allergen d 1;interpro_id=IPR000916 (Bet v I/Major latex protein);gene_ontology_id=N.A.;best_blast_hit_tair=AT1G24020.1 MLP-like protein 423;best_blast_hit_sprot=sp|P93333|PR101_MEDTR Class-10 pathogenesis-related protein 1;best_blast_hit_trembl_plants=tr|I3SSP7|I3SSP7_LOTJA Uncharacterized protein LjG1.1_chr6 PGSB three_prime_UTR 56710645 56710850 . - .	Class-10 pathogenesis-related protein 1; TAIR: AT1G24020.1 MLP-like protein 423; Swiss-Prot: sp|P93333|PR101_MEDTR Class-10 pathogenesis-related protein 1; TrEMBL-Plants: tr|I3SRT2|I3SRT2_LOTJA Uncharacterized protein; Found in the gene: LotjaGi6g1v0254700, Major allergen d 1; TAIR: AT1G24020.1 MLP-like protein 423; Swiss-Prot: sp|P93333|PR101_MEDTR Class-10 pathogenesis-related protein 1; TrEMBL-Plants: tr|I3SSP7|I3SSP7_LOTJA Uncharacterized protein; Found in the gene: LotjaGi6g1v0254700
LotjaGi6g1v0254700.2	LotjaGi6g1v0254700	LotjaGi6g1v0254700	LotjaGi6g1v0254700.2.p1																						TRUE	0.9999	10700	159	0.25047	4.6968	1	0.937505	coding	LjG1.1_chr6	56710614	56738113	27500	-		GO:0004864, GO:0006952, GO:0009607, GO:0009738, GO:0010427, GO:0038023	Class-10 pathogenesis-related protein 1;interpro_id=IPR000916 (Bet v I/Major latex protein);gene_ontology_id=GO:0006952, GO:0009607;best_blast_hit_tair=AT1G24020.1 MLP-like protein 423;best_blast_hit_sprot=sp|P93333|PR101_MEDTR Class-10 pathogenesis-related protein 1;best_blast_hit_trembl_plants=tr|I3SRT2|I3SRT2_LOTJA Uncharacterized protein LjG1.1_chr6 PGSB three_prime_UTR 56710614 56710850 . - . , Major allergen d 1;interpro_id=IPR000916 (Bet v I/Major latex protein);gene_ontology_id=N.A.;best_blast_hit_tair=AT1G24020.1 MLP-like protein 423;best_blast_hit_sprot=sp|P93333|PR101_MEDTR Class-10 pathogenesis-related protein 1;best_blast_hit_trembl_plants=tr|I3SSP7|I3SSP7_LOTJA Uncharacterized protein LjG1.1_chr6 PGSB three_prime_UTR 56710645 56710850 . - .	Class-10 pathogenesis-related protein 1; TAIR: AT1G24020.1 MLP-like protein 423; Swiss-Prot: sp|P93333|PR101_MEDTR Class-10 pathogenesis-related protein 1; TrEMBL-Plants: tr|I3SRT2|I3SRT2_LOTJA Uncharacterized protein; Found in the gene: LotjaGi6g1v0254700, Major allergen d 1; TAIR: AT1G24020.1 MLP-like protein 423; Swiss-Prot: sp|P93333|PR101_MEDTR Class-10 pathogenesis-related protein 1; TrEMBL-Plants: tr|I3SSP7|I3SSP7_LOTJA Uncharacterized protein; Found in the gene: LotjaGi6g1v0254700
LotjaGi6g1v0254700.2.nasc001	LotjaGi6g1v0254700	LotjaGi6g1v0254700	LotjaGi6g1v0254700.2.nasc001.p1																						TRUE	0.97888	10383	142	0.25047	9.21841	1	0.203205	noncoding	LjG1.1_chr6	56710614	56738113	27500	-		GO:0004864, GO:0006952, GO:0009607, GO:0009738, GO:0010427, GO:0038023	Class-10 pathogenesis-related protein 1;interpro_id=IPR000916 (Bet v I/Major latex protein);gene_ontology_id=GO:0006952, GO:0009607;best_blast_hit_tair=AT1G24020.1 MLP-like protein 423;best_blast_hit_sprot=sp|P93333|PR101_MEDTR Class-10 pathogenesis-related protein 1;best_blast_hit_trembl_plants=tr|I3SRT2|I3SRT2_LOTJA Uncharacterized protein LjG1.1_chr6 PGSB three_prime_UTR 56710614 56710850 . - . , Major allergen d 1;interpro_id=IPR000916 (Bet v I/Major latex protein);gene_ontology_id=N.A.;best_blast_hit_tair=AT1G24020.1 MLP-like protein 423;best_blast_hit_sprot=sp|P93333|PR101_MEDTR Class-10 pathogenesis-related protein 1;best_blast_hit_trembl_plants=tr|I3SSP7|I3SSP7_LOTJA Uncharacterized protein LjG1.1_chr6 PGSB three_prime_UTR 56710645 56710850 . - .	Class-10 pathogenesis-related protein 1; TAIR: AT1G24020.1 MLP-like protein 423; Swiss-Prot: sp|P93333|PR101_MEDTR Class-10 pathogenesis-related protein 1; TrEMBL-Plants: tr|I3SRT2|I3SRT2_LOTJA Uncharacterized protein; Found in the gene: LotjaGi6g1v0254700, Major allergen d 1; TAIR: AT1G24020.1 MLP-like protein 423; Swiss-Prot: sp|P93333|PR101_MEDTR Class-10 pathogenesis-related protein 1; TrEMBL-Plants: tr|I3SSP7|I3SSP7_LOTJA Uncharacterized protein; Found in the gene: LotjaGi6g1v0254700
LotjaGi6g1v0254800_LC.1	LotjaGi6g1v0254800_LC	LotjaGi6g1v0254800_LC																									324	37	0.46293	6.53611	1	0.017721	noncoding	LjG1.1_chr6	56711330	56722201	10872	+		GO:0003824, GO:0004139, GO:0005737, GO:0009264, GO:0016829, GO:0046386	Deoxyribose-phosphate aldolase;interpro_id=N.A.;gene_ontology_id=GO:0003824, GO:0004139, GO:0005737, GO:0009264, GO:0016829, GO:0046386;best_blast_hit_tair=AT4G02750.1 Tetratricopeptide repeat (TPR)-like superfamily protein;best_blast_hit_sprot=sp|O97398|CTR_PHACE Chymotrypsin;best_blast_hit_trembl_plants=tr|B9IB94|B9IB94_POPTR Uncharacterized protein LjG1.1_chr6 PGSB exon 56711330 56711581 . + .
LotjaGi6g1v0254800_LC.1.nasc001	LotjaGi6g1v0254800_LC	LotjaGi6g1v0254800_LC	LotjaGi6g1v0254800_LC.1.nasc001.p1																						TRUE	0.99545	10800	210	0.28508	7.55881	1	0.895218	coding	LjG1.1_chr6	56711330	56722201	10872	+		GO:0003824, GO:0004139, GO:0005737, GO:0009264, GO:0016829, GO:0046386	Deoxyribose-phosphate aldolase;interpro_id=N.A.;gene_ontology_id=GO:0003824, GO:0004139, GO:0005737, GO:0009264, GO:0016829, GO:0046386;best_blast_hit_tair=AT4G02750.1 Tetratricopeptide repeat (TPR)-like superfamily protein;best_blast_hit_sprot=sp|O97398|CTR_PHACE Chymotrypsin;best_blast_hit_trembl_plants=tr|B9IB94|B9IB94_POPTR Uncharacterized protein LjG1.1_chr6 PGSB exon 56711330 56711581 . + .
LotjaGi6g1v0254900.1	LotjaGi6g1v0254900	LotjaGi6g1v0254900	LotjaGi6g1v0254900.1.p1																						TRUE	0.99994	5598	158	0.26899	5.17442	1	0.870424	coding	LjG1.1_chr6	56721530	56727316	5787	-		GO:0004864, GO:0006952, GO:0009607, GO:0009738, GO:0010427, GO:0038023	Pathogenesis-related protein PR-10;interpro_id=IPR000916 (Bet v I/Major latex protein);gene_ontology_id=GO:0006952, GO:0009607;best_blast_hit_tair=AT1G24020.1 MLP-like protein 423;best_blast_hit_sprot=sp|P93333|PR101_MEDTR Class-10 pathogenesis-related protein 1;best_blast_hit_trembl_plants=tr|I3SSP7|I3SSP7_LOTJA Uncharacterized protein LjG1.1_chr6 PGSB three_prime_UTR 56721200 56721529 . - .	Pathogenesis-related protein PR-10; TAIR: AT1G24020.1 MLP-like protein 423; Swiss-Prot: sp|P93333|PR101_MEDTR Class-10 pathogenesis-related protein 1; TrEMBL-Plants: tr|I3SSP7|I3SSP7_LOTJA Uncharacterized protein; Found in the gene: LotjaGi6g1v0254900
LotjaGi6g1v0254900.1.nasc001	LotjaGi6g1v0254900	LotjaGi6g1v0254900																									5491	75	0.26899	5.49738	1	0.105623	noncoding	LjG1.1_chr6	56721530	56727316	5787	-		GO:0004864, GO:0006952, GO:0009607, GO:0009738, GO:0010427, GO:0038023	Pathogenesis-related protein PR-10;interpro_id=IPR000916 (Bet v I/Major latex protein);gene_ontology_id=GO:0006952, GO:0009607;best_blast_hit_tair=AT1G24020.1 MLP-like protein 423;best_blast_hit_sprot=sp|P93333|PR101_MEDTR Class-10 pathogenesis-related protein 1;best_blast_hit_trembl_plants=tr|I3SSP7|I3SSP7_LOTJA Uncharacterized protein LjG1.1_chr6 PGSB three_prime_UTR 56721200 56721529 . - .	Pathogenesis-related protein PR-10; TAIR: AT1G24020.1 MLP-like protein 423; Swiss-Prot: sp|P93333|PR101_MEDTR Class-10 pathogenesis-related protein 1; TrEMBL-Plants: tr|I3SSP7|I3SSP7_LOTJA Uncharacterized protein; Found in the gene: LotjaGi6g1v0254900
LotjaGi6g1v0255000.1	LotjaGi6g1v0255000	LotjaGi6g1v0255000	LotjaGi6g1v0255000.1.p1																						TRUE	0.99981	9406	158	0.2384	5.06568	1	0.919838	coding	LjG1.1_chr6	56727554	56770039	42486	-		GO:0004864, GO:0006952, GO:0009607, GO:0009738, GO:0010427, GO:0038023	Class-10 pathogenesis-related protein 1;interpro_id=IPR000916 (Bet v I/Major latex protein);gene_ontology_id=GO:0006952, GO:0009607;best_blast_hit_tair=AT1G24020.1 MLP-like protein 423;best_blast_hit_sprot=sp|P93333|PR101_MEDTR Class-10 pathogenesis-related protein 1;best_blast_hit_trembl_plants=tr|I3SRT2|I3SRT2_LOTJA Uncharacterized protein LjG1.1_chr6 PGSB three_prime_UTR 56727303 56727553 . - . , Class-10 pathogenesis-related protein 1;interpro_id=N.A.;gene_ontology_id=GO:0006952, GO:0009607;best_blast_hit_tair=AT1G24020.1 MLP-like protein 423;best_blast_hit_sprot=sp|P93333|PR101_MEDTR Class-10 pathogenesis-related protein 1;best_blast_hit_trembl_plants=tr|I3SRT2|I3SRT2_LOTJA Uncharacterized protein LjG1.1_chr6 PGSB exon 56738114 56739886 . - . , Class-10 pathogenesis-related protein 1;interpro_id=IPR000916 (Bet v I/Major latex protein);gene_ontology_id=GO:0006952, GO:0009607;best_blast_hit_tair=AT1G24020.1 MLP-like protein 423;best_blast_hit_sprot=sp|P93333|PR101_MEDTR Class-10 pathogenesis-related protein 1;best_blast_hit_trembl_plants=tr|I3SRT2|I3SRT2_LOTJA Uncharacterized protein LjG1.1_chr6 PGSB three_prime_UTR 56740755 56741118 . - . , Class-10 pathogenesis-related protein 1;interpro_id=IPR000916 (Bet v I/Major latex protein);gene_ontology_id=GO:0006952, GO:0009607;best_blast_hit_tair=AT2G40330.1 PYR1-like 6;best_blast_hit_sprot=sp|P93333|PR101_MEDTR Class-10 pathogenesis-related protein 1;best_blast_hit_trembl_plants=tr|I3SRT2|I3SRT2_LOTJA Uncharacterized protein LjG1.1_chr6 PGSB three_prime_UTR 56750651 56751021 . - . , Class-10 pathogenesis-related protein 1;interpro_id=IPR000916 (Bet v I/Major latex protein);gene_ontology_id=GO:0006952, GO:0009607;best_blast_hit_tair=AT2G40330.1 PYR1-like 6;best_blast_hit_sprot=sp|P93333|PR101_MEDTR Class-10 pathogenesis-related protein 1;best_blast_hit_trembl_plants=tr|I3SRT2|I3SRT2_LOTJA Uncharacterized protein LjG1.1_chr6 PGSB three_prime_UTR 56750688 56751021 . - .	Class-10 pathogenesis-related protein 1; TAIR: AT1G24020.1 MLP-like protein 423; Swiss-Prot: sp|P93333|PR101_MEDTR Class-10 pathogenesis-related protein 1; TrEMBL-Plants: tr|I3SRT2|I3SRT2_LOTJA Uncharacterized protein; Found in the gene: LotjaGi6g1v0255000, Class-10 pathogenesis-related protein 1; TAIR: AT2G40330.1 PYR1-like 6; Swiss-Prot: sp|P93333|PR101_MEDTR Class-10 pathogenesis-related protein 1; TrEMBL-Plants: tr|I3SRT2|I3SRT2_LOTJA Uncharacterized protein; Found in the gene: LotjaGi6g1v0255000	Bet_v_1, DUF4283, PF00076.28, PF00407.25, PF14111.12, RRM_1		Class-10 pathogenesis-related protein 1; TAIR: AT1G24020.1 MLP-like protein 423; Swiss-Prot: sp|P93333|PR101_MEDTR Class-10 pathogenesis-related protein 1; TrEMBL-Plants: tr|I3SRT2|I3SRT2_LOTJA Uncharacterized protein; Found in the gene: LotjaGi6g1v0255000, Class-10 pathogenesis-related protein 1; TAIR: AT1G24020.1 MLP-like protein 423; Swiss-Prot: sp|P93333|PR101_MEDTR Class-10 pathogenesis-related protein 1; TrEMBL-Plants: tr|I3SRT2|I3SRT2_LOTJA Uncharacterized protein; Found in the gene: LotjaGi6g1v0255000	NA, NA	2:Ground/Dermal, 3:Early Nodule Cortex
LotjaGi6g1v0255000.1.nasc001	LotjaGi6g1v0255000	LotjaGi6g1v0255000																									9239	77	0.25049	9.7301	1	0.0520631	noncoding	LjG1.1_chr6	56727554	56770039	42486	-		GO:0004864, GO:0006952, GO:0009607, GO:0009738, GO:0010427, GO:0038023	Class-10 pathogenesis-related protein 1;interpro_id=IPR000916 (Bet v I/Major latex protein);gene_ontology_id=GO:0006952, GO:0009607;best_blast_hit_tair=AT1G24020.1 MLP-like protein 423;best_blast_hit_sprot=sp|P93333|PR101_MEDTR Class-10 pathogenesis-related protein 1;best_blast_hit_trembl_plants=tr|I3SRT2|I3SRT2_LOTJA Uncharacterized protein LjG1.1_chr6 PGSB three_prime_UTR 56727303 56727553 . - . , Class-10 pathogenesis-related protein 1;interpro_id=N.A.;gene_ontology_id=GO:0006952, GO:0009607;best_blast_hit_tair=AT1G24020.1 MLP-like protein 423;best_blast_hit_sprot=sp|P93333|PR101_MEDTR Class-10 pathogenesis-related protein 1;best_blast_hit_trembl_plants=tr|I3SRT2|I3SRT2_LOTJA Uncharacterized protein LjG1.1_chr6 PGSB exon 56738114 56739886 . - . , Class-10 pathogenesis-related protein 1;interpro_id=IPR000916 (Bet v I/Major latex protein);gene_ontology_id=GO:0006952, GO:0009607;best_blast_hit_tair=AT1G24020.1 MLP-like protein 423;best_blast_hit_sprot=sp|P93333|PR101_MEDTR Class-10 pathogenesis-related protein 1;best_blast_hit_trembl_plants=tr|I3SRT2|I3SRT2_LOTJA Uncharacterized protein LjG1.1_chr6 PGSB three_prime_UTR 56740755 56741118 . - . , Class-10 pathogenesis-related protein 1;interpro_id=IPR000916 (Bet v I/Major latex protein);gene_ontology_id=GO:0006952, GO:0009607;best_blast_hit_tair=AT2G40330.1 PYR1-like 6;best_blast_hit_sprot=sp|P93333|PR101_MEDTR Class-10 pathogenesis-related protein 1;best_blast_hit_trembl_plants=tr|I3SRT2|I3SRT2_LOTJA Uncharacterized protein LjG1.1_chr6 PGSB three_prime_UTR 56750651 56751021 . - . , Class-10 pathogenesis-related protein 1;interpro_id=IPR000916 (Bet v I/Major latex protein);gene_ontology_id=GO:0006952, GO:0009607;best_blast_hit_tair=AT2G40330.1 PYR1-like 6;best_blast_hit_sprot=sp|P93333|PR101_MEDTR Class-10 pathogenesis-related protein 1;best_blast_hit_trembl_plants=tr|I3SRT2|I3SRT2_LOTJA Uncharacterized protein LjG1.1_chr6 PGSB three_prime_UTR 56750688 56751021 . - .	Class-10 pathogenesis-related protein 1; TAIR: AT1G24020.1 MLP-like protein 423; Swiss-Prot: sp|P93333|PR101_MEDTR Class-10 pathogenesis-related protein 1; TrEMBL-Plants: tr|I3SRT2|I3SRT2_LOTJA Uncharacterized protein; Found in the gene: LotjaGi6g1v0255000, Class-10 pathogenesis-related protein 1; TAIR: AT2G40330.1 PYR1-like 6; Swiss-Prot: sp|P93333|PR101_MEDTR Class-10 pathogenesis-related protein 1; TrEMBL-Plants: tr|I3SRT2|I3SRT2_LOTJA Uncharacterized protein; Found in the gene: LotjaGi6g1v0255000	Bet_v_1, DUF4283, PF00076.28, PF00407.25, PF14111.12, RRM_1		Class-10 pathogenesis-related protein 1; TAIR: AT1G24020.1 MLP-like protein 423; Swiss-Prot: sp|P93333|PR101_MEDTR Class-10 pathogenesis-related protein 1; TrEMBL-Plants: tr|I3SRT2|I3SRT2_LOTJA Uncharacterized protein; Found in the gene: LotjaGi6g1v0255000, Class-10 pathogenesis-related protein 1; TAIR: AT1G24020.1 MLP-like protein 423; Swiss-Prot: sp|P93333|PR101_MEDTR Class-10 pathogenesis-related protein 1; TrEMBL-Plants: tr|I3SRT2|I3SRT2_LOTJA Uncharacterized protein; Found in the gene: LotjaGi6g1v0255000	NA, NA	2:Ground/Dermal, 3:Early Nodule Cortex
LotjaGi6g1v0255000.1.nasc002	LotjaGi6g1v0255000	LotjaGi6g1v0255000	LotjaGi6g1v0255000.1.nasc002.p5																						FALSE	0.00015	22867	755	0.29059	5.00293	1	1	coding	LjG1.1_chr6	56727554	56770039	42486	-		GO:0004864, GO:0006952, GO:0009607, GO:0009738, GO:0010427, GO:0038023	Class-10 pathogenesis-related protein 1;interpro_id=IPR000916 (Bet v I/Major latex protein);gene_ontology_id=GO:0006952, GO:0009607;best_blast_hit_tair=AT1G24020.1 MLP-like protein 423;best_blast_hit_sprot=sp|P93333|PR101_MEDTR Class-10 pathogenesis-related protein 1;best_blast_hit_trembl_plants=tr|I3SRT2|I3SRT2_LOTJA Uncharacterized protein LjG1.1_chr6 PGSB three_prime_UTR 56727303 56727553 . - . , Class-10 pathogenesis-related protein 1;interpro_id=N.A.;gene_ontology_id=GO:0006952, GO:0009607;best_blast_hit_tair=AT1G24020.1 MLP-like protein 423;best_blast_hit_sprot=sp|P93333|PR101_MEDTR Class-10 pathogenesis-related protein 1;best_blast_hit_trembl_plants=tr|I3SRT2|I3SRT2_LOTJA Uncharacterized protein LjG1.1_chr6 PGSB exon 56738114 56739886 . - . , Class-10 pathogenesis-related protein 1;interpro_id=IPR000916 (Bet v I/Major latex protein);gene_ontology_id=GO:0006952, GO:0009607;best_blast_hit_tair=AT1G24020.1 MLP-like protein 423;best_blast_hit_sprot=sp|P93333|PR101_MEDTR Class-10 pathogenesis-related protein 1;best_blast_hit_trembl_plants=tr|I3SRT2|I3SRT2_LOTJA Uncharacterized protein LjG1.1_chr6 PGSB three_prime_UTR 56740755 56741118 . - . , Class-10 pathogenesis-related protein 1;interpro_id=IPR000916 (Bet v I/Major latex protein);gene_ontology_id=GO:0006952, GO:0009607;best_blast_hit_tair=AT2G40330.1 PYR1-like 6;best_blast_hit_sprot=sp|P93333|PR101_MEDTR Class-10 pathogenesis-related protein 1;best_blast_hit_trembl_plants=tr|I3SRT2|I3SRT2_LOTJA Uncharacterized protein LjG1.1_chr6 PGSB three_prime_UTR 56750651 56751021 . - . , Class-10 pathogenesis-related protein 1;interpro_id=IPR000916 (Bet v I/Major latex protein);gene_ontology_id=GO:0006952, GO:0009607;best_blast_hit_tair=AT2G40330.1 PYR1-like 6;best_blast_hit_sprot=sp|P93333|PR101_MEDTR Class-10 pathogenesis-related protein 1;best_blast_hit_trembl_plants=tr|I3SRT2|I3SRT2_LOTJA Uncharacterized protein LjG1.1_chr6 PGSB three_prime_UTR 56750688 56751021 . - .	Class-10 pathogenesis-related protein 1; TAIR: AT1G24020.1 MLP-like protein 423; Swiss-Prot: sp|P93333|PR101_MEDTR Class-10 pathogenesis-related protein 1; TrEMBL-Plants: tr|I3SRT2|I3SRT2_LOTJA Uncharacterized protein; Found in the gene: LotjaGi6g1v0255000, Class-10 pathogenesis-related protein 1; TAIR: AT2G40330.1 PYR1-like 6; Swiss-Prot: sp|P93333|PR101_MEDTR Class-10 pathogenesis-related protein 1; TrEMBL-Plants: tr|I3SRT2|I3SRT2_LOTJA Uncharacterized protein; Found in the gene: LotjaGi6g1v0255000	Bet_v_1, DUF4283, PF00076.28, PF00407.25, PF14111.12, RRM_1		Class-10 pathogenesis-related protein 1; TAIR: AT1G24020.1 MLP-like protein 423; Swiss-Prot: sp|P93333|PR101_MEDTR Class-10 pathogenesis-related protein 1; TrEMBL-Plants: tr|I3SRT2|I3SRT2_LOTJA Uncharacterized protein; Found in the gene: LotjaGi6g1v0255000, Class-10 pathogenesis-related protein 1; TAIR: AT1G24020.1 MLP-like protein 423; Swiss-Prot: sp|P93333|PR101_MEDTR Class-10 pathogenesis-related protein 1; TrEMBL-Plants: tr|I3SRT2|I3SRT2_LOTJA Uncharacterized protein; Found in the gene: LotjaGi6g1v0255000	NA, NA	2:Ground/Dermal, 3:Early Nodule Cortex
LotjaGi6g1v0255000.1.nasc002	LotjaGi6g1v0255000	LotjaGi6g1v0255000	LotjaGi6g1v0255000.1.nasc002.p6																						TRUE	0.99793	22867	755	0.29059	5.00293	1	1	coding	LjG1.1_chr6	56727554	56770039	42486	-		GO:0004864, GO:0006952, GO:0009607, GO:0009738, GO:0010427, GO:0038023	Class-10 pathogenesis-related protein 1;interpro_id=IPR000916 (Bet v I/Major latex protein);gene_ontology_id=GO:0006952, GO:0009607;best_blast_hit_tair=AT1G24020.1 MLP-like protein 423;best_blast_hit_sprot=sp|P93333|PR101_MEDTR Class-10 pathogenesis-related protein 1;best_blast_hit_trembl_plants=tr|I3SRT2|I3SRT2_LOTJA Uncharacterized protein LjG1.1_chr6 PGSB three_prime_UTR 56727303 56727553 . - . , Class-10 pathogenesis-related protein 1;interpro_id=N.A.;gene_ontology_id=GO:0006952, GO:0009607;best_blast_hit_tair=AT1G24020.1 MLP-like protein 423;best_blast_hit_sprot=sp|P93333|PR101_MEDTR Class-10 pathogenesis-related protein 1;best_blast_hit_trembl_plants=tr|I3SRT2|I3SRT2_LOTJA Uncharacterized protein LjG1.1_chr6 PGSB exon 56738114 56739886 . - . , Class-10 pathogenesis-related protein 1;interpro_id=IPR000916 (Bet v I/Major latex protein);gene_ontology_id=GO:0006952, GO:0009607;best_blast_hit_tair=AT1G24020.1 MLP-like protein 423;best_blast_hit_sprot=sp|P93333|PR101_MEDTR Class-10 pathogenesis-related protein 1;best_blast_hit_trembl_plants=tr|I3SRT2|I3SRT2_LOTJA Uncharacterized protein LjG1.1_chr6 PGSB three_prime_UTR 56740755 56741118 . - . , Class-10 pathogenesis-related protein 1;interpro_id=IPR000916 (Bet v I/Major latex protein);gene_ontology_id=GO:0006952, GO:0009607;best_blast_hit_tair=AT2G40330.1 PYR1-like 6;best_blast_hit_sprot=sp|P93333|PR101_MEDTR Class-10 pathogenesis-related protein 1;best_blast_hit_trembl_plants=tr|I3SRT2|I3SRT2_LOTJA Uncharacterized protein LjG1.1_chr6 PGSB three_prime_UTR 56750651 56751021 . - . , Class-10 pathogenesis-related protein 1;interpro_id=IPR000916 (Bet v I/Major latex protein);gene_ontology_id=GO:0006952, GO:0009607;best_blast_hit_tair=AT2G40330.1 PYR1-like 6;best_blast_hit_sprot=sp|P93333|PR101_MEDTR Class-10 pathogenesis-related protein 1;best_blast_hit_trembl_plants=tr|I3SRT2|I3SRT2_LOTJA Uncharacterized protein LjG1.1_chr6 PGSB three_prime_UTR 56750688 56751021 . - .	Class-10 pathogenesis-related protein 1; TAIR: AT1G24020.1 MLP-like protein 423; Swiss-Prot: sp|P93333|PR101_MEDTR Class-10 pathogenesis-related protein 1; TrEMBL-Plants: tr|I3SRT2|I3SRT2_LOTJA Uncharacterized protein; Found in the gene: LotjaGi6g1v0255000, Class-10 pathogenesis-related protein 1; TAIR: AT2G40330.1 PYR1-like 6; Swiss-Prot: sp|P93333|PR101_MEDTR Class-10 pathogenesis-related protein 1; TrEMBL-Plants: tr|I3SRT2|I3SRT2_LOTJA Uncharacterized protein; Found in the gene: LotjaGi6g1v0255000	Bet_v_1, DUF4283, PF00076.28, PF00407.25, PF14111.12, RRM_1		Class-10 pathogenesis-related protein 1; TAIR: AT1G24020.1 MLP-like protein 423; Swiss-Prot: sp|P93333|PR101_MEDTR Class-10 pathogenesis-related protein 1; TrEMBL-Plants: tr|I3SRT2|I3SRT2_LOTJA Uncharacterized protein; Found in the gene: LotjaGi6g1v0255000, Class-10 pathogenesis-related protein 1; TAIR: AT1G24020.1 MLP-like protein 423; Swiss-Prot: sp|P93333|PR101_MEDTR Class-10 pathogenesis-related protein 1; TrEMBL-Plants: tr|I3SRT2|I3SRT2_LOTJA Uncharacterized protein; Found in the gene: LotjaGi6g1v0255000	NA, NA	2:Ground/Dermal, 3:Early Nodule Cortex
LotjaGi6g1v0255000.1.nasc002	LotjaGi6g1v0255000	LotjaGi6g1v0255000	LotjaGi6g1v0255000.1.nasc002.p1																						TRUE	0.93544	22867	755	0.29059	5.00293	1	1	coding	LjG1.1_chr6	56727554	56770039	42486	-		GO:0004864, GO:0006952, GO:0009607, GO:0009738, GO:0010427, GO:0038023	Class-10 pathogenesis-related protein 1;interpro_id=IPR000916 (Bet v I/Major latex protein);gene_ontology_id=GO:0006952, GO:0009607;best_blast_hit_tair=AT1G24020.1 MLP-like protein 423;best_blast_hit_sprot=sp|P93333|PR101_MEDTR Class-10 pathogenesis-related protein 1;best_blast_hit_trembl_plants=tr|I3SRT2|I3SRT2_LOTJA Uncharacterized protein LjG1.1_chr6 PGSB three_prime_UTR 56727303 56727553 . - . , Class-10 pathogenesis-related protein 1;interpro_id=N.A.;gene_ontology_id=GO:0006952, GO:0009607;best_blast_hit_tair=AT1G24020.1 MLP-like protein 423;best_blast_hit_sprot=sp|P93333|PR101_MEDTR Class-10 pathogenesis-related protein 1;best_blast_hit_trembl_plants=tr|I3SRT2|I3SRT2_LOTJA Uncharacterized protein LjG1.1_chr6 PGSB exon 56738114 56739886 . - . , Class-10 pathogenesis-related protein 1;interpro_id=IPR000916 (Bet v I/Major latex protein);gene_ontology_id=GO:0006952, GO:0009607;best_blast_hit_tair=AT1G24020.1 MLP-like protein 423;best_blast_hit_sprot=sp|P93333|PR101_MEDTR Class-10 pathogenesis-related protein 1;best_blast_hit_trembl_plants=tr|I3SRT2|I3SRT2_LOTJA Uncharacterized protein LjG1.1_chr6 PGSB three_prime_UTR 56740755 56741118 . - . , Class-10 pathogenesis-related protein 1;interpro_id=IPR000916 (Bet v I/Major latex protein);gene_ontology_id=GO:0006952, GO:0009607;best_blast_hit_tair=AT2G40330.1 PYR1-like 6;best_blast_hit_sprot=sp|P93333|PR101_MEDTR Class-10 pathogenesis-related protein 1;best_blast_hit_trembl_plants=tr|I3SRT2|I3SRT2_LOTJA Uncharacterized protein LjG1.1_chr6 PGSB three_prime_UTR 56750651 56751021 . - . , Class-10 pathogenesis-related protein 1;interpro_id=IPR000916 (Bet v I/Major latex protein);gene_ontology_id=GO:0006952, GO:0009607;best_blast_hit_tair=AT2G40330.1 PYR1-like 6;best_blast_hit_sprot=sp|P93333|PR101_MEDTR Class-10 pathogenesis-related protein 1;best_blast_hit_trembl_plants=tr|I3SRT2|I3SRT2_LOTJA Uncharacterized protein LjG1.1_chr6 PGSB three_prime_UTR 56750688 56751021 . - .	Class-10 pathogenesis-related protein 1; TAIR: AT1G24020.1 MLP-like protein 423; Swiss-Prot: sp|P93333|PR101_MEDTR Class-10 pathogenesis-related protein 1; TrEMBL-Plants: tr|I3SRT2|I3SRT2_LOTJA Uncharacterized protein; Found in the gene: LotjaGi6g1v0255000, Class-10 pathogenesis-related protein 1; TAIR: AT2G40330.1 PYR1-like 6; Swiss-Prot: sp|P93333|PR101_MEDTR Class-10 pathogenesis-related protein 1; TrEMBL-Plants: tr|I3SRT2|I3SRT2_LOTJA Uncharacterized protein; Found in the gene: LotjaGi6g1v0255000	Bet_v_1, DUF4283, PF00076.28, PF00407.25, PF14111.12, RRM_1		Class-10 pathogenesis-related protein 1; TAIR: AT1G24020.1 MLP-like protein 423; Swiss-Prot: sp|P93333|PR101_MEDTR Class-10 pathogenesis-related protein 1; TrEMBL-Plants: tr|I3SRT2|I3SRT2_LOTJA Uncharacterized protein; Found in the gene: LotjaGi6g1v0255000, Class-10 pathogenesis-related protein 1; TAIR: AT1G24020.1 MLP-like protein 423; Swiss-Prot: sp|P93333|PR101_MEDTR Class-10 pathogenesis-related protein 1; TrEMBL-Plants: tr|I3SRT2|I3SRT2_LOTJA Uncharacterized protein; Found in the gene: LotjaGi6g1v0255000	NA, NA	2:Ground/Dermal, 3:Early Nodule Cortex
LotjaGi6g1v0255000.1.nasc002	LotjaGi6g1v0255000	LotjaGi6g1v0255000	LotjaGi6g1v0255000.1.nasc002.p3																						TRUE	0.98495	22867	755	0.29059	5.00293	1	1	coding	LjG1.1_chr6	56727554	56770039	42486	-		GO:0004864, GO:0006952, GO:0009607, GO:0009738, GO:0010427, GO:0038023	Class-10 pathogenesis-related protein 1;interpro_id=IPR000916 (Bet v I/Major latex protein);gene_ontology_id=GO:0006952, GO:0009607;best_blast_hit_tair=AT1G24020.1 MLP-like protein 423;best_blast_hit_sprot=sp|P93333|PR101_MEDTR Class-10 pathogenesis-related protein 1;best_blast_hit_trembl_plants=tr|I3SRT2|I3SRT2_LOTJA Uncharacterized protein LjG1.1_chr6 PGSB three_prime_UTR 56727303 56727553 . - . , Class-10 pathogenesis-related protein 1;interpro_id=N.A.;gene_ontology_id=GO:0006952, GO:0009607;best_blast_hit_tair=AT1G24020.1 MLP-like protein 423;best_blast_hit_sprot=sp|P93333|PR101_MEDTR Class-10 pathogenesis-related protein 1;best_blast_hit_trembl_plants=tr|I3SRT2|I3SRT2_LOTJA Uncharacterized protein LjG1.1_chr6 PGSB exon 56738114 56739886 . - . , Class-10 pathogenesis-related protein 1;interpro_id=IPR000916 (Bet v I/Major latex protein);gene_ontology_id=GO:0006952, GO:0009607;best_blast_hit_tair=AT1G24020.1 MLP-like protein 423;best_blast_hit_sprot=sp|P93333|PR101_MEDTR Class-10 pathogenesis-related protein 1;best_blast_hit_trembl_plants=tr|I3SRT2|I3SRT2_LOTJA Uncharacterized protein LjG1.1_chr6 PGSB three_prime_UTR 56740755 56741118 . - . , Class-10 pathogenesis-related protein 1;interpro_id=IPR000916 (Bet v I/Major latex protein);gene_ontology_id=GO:0006952, GO:0009607;best_blast_hit_tair=AT2G40330.1 PYR1-like 6;best_blast_hit_sprot=sp|P93333|PR101_MEDTR Class-10 pathogenesis-related protein 1;best_blast_hit_trembl_plants=tr|I3SRT2|I3SRT2_LOTJA Uncharacterized protein LjG1.1_chr6 PGSB three_prime_UTR 56750651 56751021 . - . , Class-10 pathogenesis-related protein 1;interpro_id=IPR000916 (Bet v I/Major latex protein);gene_ontology_id=GO:0006952, GO:0009607;best_blast_hit_tair=AT2G40330.1 PYR1-like 6;best_blast_hit_sprot=sp|P93333|PR101_MEDTR Class-10 pathogenesis-related protein 1;best_blast_hit_trembl_plants=tr|I3SRT2|I3SRT2_LOTJA Uncharacterized protein LjG1.1_chr6 PGSB three_prime_UTR 56750688 56751021 . - .	Class-10 pathogenesis-related protein 1; TAIR: AT1G24020.1 MLP-like protein 423; Swiss-Prot: sp|P93333|PR101_MEDTR Class-10 pathogenesis-related protein 1; TrEMBL-Plants: tr|I3SRT2|I3SRT2_LOTJA Uncharacterized protein; Found in the gene: LotjaGi6g1v0255000, Class-10 pathogenesis-related protein 1; TAIR: AT2G40330.1 PYR1-like 6; Swiss-Prot: sp|P93333|PR101_MEDTR Class-10 pathogenesis-related protein 1; TrEMBL-Plants: tr|I3SRT2|I3SRT2_LOTJA Uncharacterized protein; Found in the gene: LotjaGi6g1v0255000	Bet_v_1, DUF4283, PF00076.28, PF00407.25, PF14111.12, RRM_1		Class-10 pathogenesis-related protein 1; TAIR: AT1G24020.1 MLP-like protein 423; Swiss-Prot: sp|P93333|PR101_MEDTR Class-10 pathogenesis-related protein 1; TrEMBL-Plants: tr|I3SRT2|I3SRT2_LOTJA Uncharacterized protein; Found in the gene: LotjaGi6g1v0255000, Class-10 pathogenesis-related protein 1; TAIR: AT1G24020.1 MLP-like protein 423; Swiss-Prot: sp|P93333|PR101_MEDTR Class-10 pathogenesis-related protein 1; TrEMBL-Plants: tr|I3SRT2|I3SRT2_LOTJA Uncharacterized protein; Found in the gene: LotjaGi6g1v0255000	NA, NA	2:Ground/Dermal, 3:Early Nodule Cortex
LotjaGi6g1v0255000.1.nasc002	LotjaGi6g1v0255000	LotjaGi6g1v0255000	LotjaGi6g1v0255000.1.nasc002.p2																						TRUE	0.99981	22867	755	0.29059	5.00293	1	1	coding	LjG1.1_chr6	56727554	56770039	42486	-		GO:0004864, GO:0006952, GO:0009607, GO:0009738, GO:0010427, GO:0038023	Class-10 pathogenesis-related protein 1;interpro_id=IPR000916 (Bet v I/Major latex protein);gene_ontology_id=GO:0006952, GO:0009607;best_blast_hit_tair=AT1G24020.1 MLP-like protein 423;best_blast_hit_sprot=sp|P93333|PR101_MEDTR Class-10 pathogenesis-related protein 1;best_blast_hit_trembl_plants=tr|I3SRT2|I3SRT2_LOTJA Uncharacterized protein LjG1.1_chr6 PGSB three_prime_UTR 56727303 56727553 . - . , Class-10 pathogenesis-related protein 1;interpro_id=N.A.;gene_ontology_id=GO:0006952, GO:0009607;best_blast_hit_tair=AT1G24020.1 MLP-like protein 423;best_blast_hit_sprot=sp|P93333|PR101_MEDTR Class-10 pathogenesis-related protein 1;best_blast_hit_trembl_plants=tr|I3SRT2|I3SRT2_LOTJA Uncharacterized protein LjG1.1_chr6 PGSB exon 56738114 56739886 . - . , Class-10 pathogenesis-related protein 1;interpro_id=IPR000916 (Bet v I/Major latex protein);gene_ontology_id=GO:0006952, GO:0009607;best_blast_hit_tair=AT1G24020.1 MLP-like protein 423;best_blast_hit_sprot=sp|P93333|PR101_MEDTR Class-10 pathogenesis-related protein 1;best_blast_hit_trembl_plants=tr|I3SRT2|I3SRT2_LOTJA Uncharacterized protein LjG1.1_chr6 PGSB three_prime_UTR 56740755 56741118 . - . , Class-10 pathogenesis-related protein 1;interpro_id=IPR000916 (Bet v I/Major latex protein);gene_ontology_id=GO:0006952, GO:0009607;best_blast_hit_tair=AT2G40330.1 PYR1-like 6;best_blast_hit_sprot=sp|P93333|PR101_MEDTR Class-10 pathogenesis-related protein 1;best_blast_hit_trembl_plants=tr|I3SRT2|I3SRT2_LOTJA Uncharacterized protein LjG1.1_chr6 PGSB three_prime_UTR 56750651 56751021 . - . , Class-10 pathogenesis-related protein 1;interpro_id=IPR000916 (Bet v I/Major latex protein);gene_ontology_id=GO:0006952, GO:0009607;best_blast_hit_tair=AT2G40330.1 PYR1-like 6;best_blast_hit_sprot=sp|P93333|PR101_MEDTR Class-10 pathogenesis-related protein 1;best_blast_hit_trembl_plants=tr|I3SRT2|I3SRT2_LOTJA Uncharacterized protein LjG1.1_chr6 PGSB three_prime_UTR 56750688 56751021 . - .	Class-10 pathogenesis-related protein 1; TAIR: AT1G24020.1 MLP-like protein 423; Swiss-Prot: sp|P93333|PR101_MEDTR Class-10 pathogenesis-related protein 1; TrEMBL-Plants: tr|I3SRT2|I3SRT2_LOTJA Uncharacterized protein; Found in the gene: LotjaGi6g1v0255000, Class-10 pathogenesis-related protein 1; TAIR: AT2G40330.1 PYR1-like 6; Swiss-Prot: sp|P93333|PR101_MEDTR Class-10 pathogenesis-related protein 1; TrEMBL-Plants: tr|I3SRT2|I3SRT2_LOTJA Uncharacterized protein; Found in the gene: LotjaGi6g1v0255000	Bet_v_1, DUF4283, PF00076.28, PF00407.25, PF14111.12, RRM_1		Class-10 pathogenesis-related protein 1; TAIR: AT1G24020.1 MLP-like protein 423; Swiss-Prot: sp|P93333|PR101_MEDTR Class-10 pathogenesis-related protein 1; TrEMBL-Plants: tr|I3SRT2|I3SRT2_LOTJA Uncharacterized protein; Found in the gene: LotjaGi6g1v0255000, Class-10 pathogenesis-related protein 1; TAIR: AT1G24020.1 MLP-like protein 423; Swiss-Prot: sp|P93333|PR101_MEDTR Class-10 pathogenesis-related protein 1; TrEMBL-Plants: tr|I3SRT2|I3SRT2_LOTJA Uncharacterized protein; Found in the gene: LotjaGi6g1v0255000	NA, NA	2:Ground/Dermal, 3:Early Nodule Cortex
LotjaGi6g1v0255000.1.nasc002	LotjaGi6g1v0255000	LotjaGi6g1v0255000	LotjaGi6g1v0255000.1.nasc002.p4																						FALSE	0.8017	22867	755	0.29059	5.00293	1	1	coding	LjG1.1_chr6	56727554	56770039	42486	-		GO:0004864, GO:0006952, GO:0009607, GO:0009738, GO:0010427, GO:0038023	Class-10 pathogenesis-related protein 1;interpro_id=IPR000916 (Bet v I/Major latex protein);gene_ontology_id=GO:0006952, GO:0009607;best_blast_hit_tair=AT1G24020.1 MLP-like protein 423;best_blast_hit_sprot=sp|P93333|PR101_MEDTR Class-10 pathogenesis-related protein 1;best_blast_hit_trembl_plants=tr|I3SRT2|I3SRT2_LOTJA Uncharacterized protein LjG1.1_chr6 PGSB three_prime_UTR 56727303 56727553 . - . , Class-10 pathogenesis-related protein 1;interpro_id=N.A.;gene_ontology_id=GO:0006952, GO:0009607;best_blast_hit_tair=AT1G24020.1 MLP-like protein 423;best_blast_hit_sprot=sp|P93333|PR101_MEDTR Class-10 pathogenesis-related protein 1;best_blast_hit_trembl_plants=tr|I3SRT2|I3SRT2_LOTJA Uncharacterized protein LjG1.1_chr6 PGSB exon 56738114 56739886 . - . , Class-10 pathogenesis-related protein 1;interpro_id=IPR000916 (Bet v I/Major latex protein);gene_ontology_id=GO:0006952, GO:0009607;best_blast_hit_tair=AT1G24020.1 MLP-like protein 423;best_blast_hit_sprot=sp|P93333|PR101_MEDTR Class-10 pathogenesis-related protein 1;best_blast_hit_trembl_plants=tr|I3SRT2|I3SRT2_LOTJA Uncharacterized protein LjG1.1_chr6 PGSB three_prime_UTR 56740755 56741118 . - . , Class-10 pathogenesis-related protein 1;interpro_id=IPR000916 (Bet v I/Major latex protein);gene_ontology_id=GO:0006952, GO:0009607;best_blast_hit_tair=AT2G40330.1 PYR1-like 6;best_blast_hit_sprot=sp|P93333|PR101_MEDTR Class-10 pathogenesis-related protein 1;best_blast_hit_trembl_plants=tr|I3SRT2|I3SRT2_LOTJA Uncharacterized protein LjG1.1_chr6 PGSB three_prime_UTR 56750651 56751021 . - . , Class-10 pathogenesis-related protein 1;interpro_id=IPR000916 (Bet v I/Major latex protein);gene_ontology_id=GO:0006952, GO:0009607;best_blast_hit_tair=AT2G40330.1 PYR1-like 6;best_blast_hit_sprot=sp|P93333|PR101_MEDTR Class-10 pathogenesis-related protein 1;best_blast_hit_trembl_plants=tr|I3SRT2|I3SRT2_LOTJA Uncharacterized protein LjG1.1_chr6 PGSB three_prime_UTR 56750688 56751021 . - .	Class-10 pathogenesis-related protein 1; TAIR: AT1G24020.1 MLP-like protein 423; Swiss-Prot: sp|P93333|PR101_MEDTR Class-10 pathogenesis-related protein 1; TrEMBL-Plants: tr|I3SRT2|I3SRT2_LOTJA Uncharacterized protein; Found in the gene: LotjaGi6g1v0255000, Class-10 pathogenesis-related protein 1; TAIR: AT2G40330.1 PYR1-like 6; Swiss-Prot: sp|P93333|PR101_MEDTR Class-10 pathogenesis-related protein 1; TrEMBL-Plants: tr|I3SRT2|I3SRT2_LOTJA Uncharacterized protein; Found in the gene: LotjaGi6g1v0255000	Bet_v_1, DUF4283, PF00076.28, PF00407.25, PF14111.12, RRM_1		Class-10 pathogenesis-related protein 1; TAIR: AT1G24020.1 MLP-like protein 423; Swiss-Prot: sp|P93333|PR101_MEDTR Class-10 pathogenesis-related protein 1; TrEMBL-Plants: tr|I3SRT2|I3SRT2_LOTJA Uncharacterized protein; Found in the gene: LotjaGi6g1v0255000, Class-10 pathogenesis-related protein 1; TAIR: AT1G24020.1 MLP-like protein 423; Swiss-Prot: sp|P93333|PR101_MEDTR Class-10 pathogenesis-related protein 1; TrEMBL-Plants: tr|I3SRT2|I3SRT2_LOTJA Uncharacterized protein; Found in the gene: LotjaGi6g1v0255000	NA, NA	2:Ground/Dermal, 3:Early Nodule Cortex
LotjaGi6g1v0255000.2	LotjaGi6g1v0255000	LotjaGi6g1v0255000	LotjaGi6g1v0255000.2.p2																						FALSE	0.00015	12298	158	0.2675	5.06568	1	0.883702	coding	LjG1.1_chr6	56727554	56770039	42486	-		GO:0004864, GO:0006952, GO:0009607, GO:0009738, GO:0010427, GO:0038023	Class-10 pathogenesis-related protein 1;interpro_id=IPR000916 (Bet v I/Major latex protein);gene_ontology_id=GO:0006952, GO:0009607;best_blast_hit_tair=AT1G24020.1 MLP-like protein 423;best_blast_hit_sprot=sp|P93333|PR101_MEDTR Class-10 pathogenesis-related protein 1;best_blast_hit_trembl_plants=tr|I3SRT2|I3SRT2_LOTJA Uncharacterized protein LjG1.1_chr6 PGSB three_prime_UTR 56727303 56727553 . - . , Class-10 pathogenesis-related protein 1;interpro_id=N.A.;gene_ontology_id=GO:0006952, GO:0009607;best_blast_hit_tair=AT1G24020.1 MLP-like protein 423;best_blast_hit_sprot=sp|P93333|PR101_MEDTR Class-10 pathogenesis-related protein 1;best_blast_hit_trembl_plants=tr|I3SRT2|I3SRT2_LOTJA Uncharacterized protein LjG1.1_chr6 PGSB exon 56738114 56739886 . - . , Class-10 pathogenesis-related protein 1;interpro_id=IPR000916 (Bet v I/Major latex protein);gene_ontology_id=GO:0006952, GO:0009607;best_blast_hit_tair=AT1G24020.1 MLP-like protein 423;best_blast_hit_sprot=sp|P93333|PR101_MEDTR Class-10 pathogenesis-related protein 1;best_blast_hit_trembl_plants=tr|I3SRT2|I3SRT2_LOTJA Uncharacterized protein LjG1.1_chr6 PGSB three_prime_UTR 56740755 56741118 . - . , Class-10 pathogenesis-related protein 1;interpro_id=IPR000916 (Bet v I/Major latex protein);gene_ontology_id=GO:0006952, GO:0009607;best_blast_hit_tair=AT2G40330.1 PYR1-like 6;best_blast_hit_sprot=sp|P93333|PR101_MEDTR Class-10 pathogenesis-related protein 1;best_blast_hit_trembl_plants=tr|I3SRT2|I3SRT2_LOTJA Uncharacterized protein LjG1.1_chr6 PGSB three_prime_UTR 56750651 56751021 . - . , Class-10 pathogenesis-related protein 1;interpro_id=IPR000916 (Bet v I/Major latex protein);gene_ontology_id=GO:0006952, GO:0009607;best_blast_hit_tair=AT2G40330.1 PYR1-like 6;best_blast_hit_sprot=sp|P93333|PR101_MEDTR Class-10 pathogenesis-related protein 1;best_blast_hit_trembl_plants=tr|I3SRT2|I3SRT2_LOTJA Uncharacterized protein LjG1.1_chr6 PGSB three_prime_UTR 56750688 56751021 . - .	Class-10 pathogenesis-related protein 1; TAIR: AT1G24020.1 MLP-like protein 423; Swiss-Prot: sp|P93333|PR101_MEDTR Class-10 pathogenesis-related protein 1; TrEMBL-Plants: tr|I3SRT2|I3SRT2_LOTJA Uncharacterized protein; Found in the gene: LotjaGi6g1v0255000, Class-10 pathogenesis-related protein 1; TAIR: AT2G40330.1 PYR1-like 6; Swiss-Prot: sp|P93333|PR101_MEDTR Class-10 pathogenesis-related protein 1; TrEMBL-Plants: tr|I3SRT2|I3SRT2_LOTJA Uncharacterized protein; Found in the gene: LotjaGi6g1v0255000	Bet_v_1, DUF4283, PF00076.28, PF00407.25, PF14111.12, RRM_1		Class-10 pathogenesis-related protein 1; TAIR: AT1G24020.1 MLP-like protein 423; Swiss-Prot: sp|P93333|PR101_MEDTR Class-10 pathogenesis-related protein 1; TrEMBL-Plants: tr|I3SRT2|I3SRT2_LOTJA Uncharacterized protein; Found in the gene: LotjaGi6g1v0255000, Class-10 pathogenesis-related protein 1; TAIR: AT1G24020.1 MLP-like protein 423; Swiss-Prot: sp|P93333|PR101_MEDTR Class-10 pathogenesis-related protein 1; TrEMBL-Plants: tr|I3SRT2|I3SRT2_LOTJA Uncharacterized protein; Found in the gene: LotjaGi6g1v0255000	NA, NA	2:Ground/Dermal, 3:Early Nodule Cortex
LotjaGi6g1v0255000.2	LotjaGi6g1v0255000	LotjaGi6g1v0255000	LotjaGi6g1v0255000.2.p1																						TRUE	0.99981	12298	158	0.2675	5.06568	1	0.883702	coding	LjG1.1_chr6	56727554	56770039	42486	-		GO:0004864, GO:0006952, GO:0009607, GO:0009738, GO:0010427, GO:0038023	Class-10 pathogenesis-related protein 1;interpro_id=IPR000916 (Bet v I/Major latex protein);gene_ontology_id=GO:0006952, GO:0009607;best_blast_hit_tair=AT1G24020.1 MLP-like protein 423;best_blast_hit_sprot=sp|P93333|PR101_MEDTR Class-10 pathogenesis-related protein 1;best_blast_hit_trembl_plants=tr|I3SRT2|I3SRT2_LOTJA Uncharacterized protein LjG1.1_chr6 PGSB three_prime_UTR 56727303 56727553 . - . , Class-10 pathogenesis-related protein 1;interpro_id=N.A.;gene_ontology_id=GO:0006952, GO:0009607;best_blast_hit_tair=AT1G24020.1 MLP-like protein 423;best_blast_hit_sprot=sp|P93333|PR101_MEDTR Class-10 pathogenesis-related protein 1;best_blast_hit_trembl_plants=tr|I3SRT2|I3SRT2_LOTJA Uncharacterized protein LjG1.1_chr6 PGSB exon 56738114 56739886 . - . , Class-10 pathogenesis-related protein 1;interpro_id=IPR000916 (Bet v I/Major latex protein);gene_ontology_id=GO:0006952, GO:0009607;best_blast_hit_tair=AT1G24020.1 MLP-like protein 423;best_blast_hit_sprot=sp|P93333|PR101_MEDTR Class-10 pathogenesis-related protein 1;best_blast_hit_trembl_plants=tr|I3SRT2|I3SRT2_LOTJA Uncharacterized protein LjG1.1_chr6 PGSB three_prime_UTR 56740755 56741118 . - . , Class-10 pathogenesis-related protein 1;interpro_id=IPR000916 (Bet v I/Major latex protein);gene_ontology_id=GO:0006952, GO:0009607;best_blast_hit_tair=AT2G40330.1 PYR1-like 6;best_blast_hit_sprot=sp|P93333|PR101_MEDTR Class-10 pathogenesis-related protein 1;best_blast_hit_trembl_plants=tr|I3SRT2|I3SRT2_LOTJA Uncharacterized protein LjG1.1_chr6 PGSB three_prime_UTR 56750651 56751021 . - . , Class-10 pathogenesis-related protein 1;interpro_id=IPR000916 (Bet v I/Major latex protein);gene_ontology_id=GO:0006952, GO:0009607;best_blast_hit_tair=AT2G40330.1 PYR1-like 6;best_blast_hit_sprot=sp|P93333|PR101_MEDTR Class-10 pathogenesis-related protein 1;best_blast_hit_trembl_plants=tr|I3SRT2|I3SRT2_LOTJA Uncharacterized protein LjG1.1_chr6 PGSB three_prime_UTR 56750688 56751021 . - .	Class-10 pathogenesis-related protein 1; TAIR: AT1G24020.1 MLP-like protein 423; Swiss-Prot: sp|P93333|PR101_MEDTR Class-10 pathogenesis-related protein 1; TrEMBL-Plants: tr|I3SRT2|I3SRT2_LOTJA Uncharacterized protein; Found in the gene: LotjaGi6g1v0255000, Class-10 pathogenesis-related protein 1; TAIR: AT2G40330.1 PYR1-like 6; Swiss-Prot: sp|P93333|PR101_MEDTR Class-10 pathogenesis-related protein 1; TrEMBL-Plants: tr|I3SRT2|I3SRT2_LOTJA Uncharacterized protein; Found in the gene: LotjaGi6g1v0255000	Bet_v_1, DUF4283, PF00076.28, PF00407.25, PF14111.12, RRM_1		Class-10 pathogenesis-related protein 1; TAIR: AT1G24020.1 MLP-like protein 423; Swiss-Prot: sp|P93333|PR101_MEDTR Class-10 pathogenesis-related protein 1; TrEMBL-Plants: tr|I3SRT2|I3SRT2_LOTJA Uncharacterized protein; Found in the gene: LotjaGi6g1v0255000, Class-10 pathogenesis-related protein 1; TAIR: AT1G24020.1 MLP-like protein 423; Swiss-Prot: sp|P93333|PR101_MEDTR Class-10 pathogenesis-related protein 1; TrEMBL-Plants: tr|I3SRT2|I3SRT2_LOTJA Uncharacterized protein; Found in the gene: LotjaGi6g1v0255000	NA, NA	2:Ground/Dermal, 3:Early Nodule Cortex
LotjaGi6g1v0255000.2.nasc002	LotjaGi6g1v0255000	LotjaGi6g1v0255000	LotjaGi6g1v0255000.2.nasc002.p1																						TRUE	0.99981	10638	158	0.2384	5.06568	1	0.919838	coding	LjG1.1_chr6	56727554	56770039	42486	-		GO:0004864, GO:0006952, GO:0009607, GO:0009738, GO:0010427, GO:0038023	Class-10 pathogenesis-related protein 1;interpro_id=IPR000916 (Bet v I/Major latex protein);gene_ontology_id=GO:0006952, GO:0009607;best_blast_hit_tair=AT1G24020.1 MLP-like protein 423;best_blast_hit_sprot=sp|P93333|PR101_MEDTR Class-10 pathogenesis-related protein 1;best_blast_hit_trembl_plants=tr|I3SRT2|I3SRT2_LOTJA Uncharacterized protein LjG1.1_chr6 PGSB three_prime_UTR 56727303 56727553 . - . , Class-10 pathogenesis-related protein 1;interpro_id=N.A.;gene_ontology_id=GO:0006952, GO:0009607;best_blast_hit_tair=AT1G24020.1 MLP-like protein 423;best_blast_hit_sprot=sp|P93333|PR101_MEDTR Class-10 pathogenesis-related protein 1;best_blast_hit_trembl_plants=tr|I3SRT2|I3SRT2_LOTJA Uncharacterized protein LjG1.1_chr6 PGSB exon 56738114 56739886 . - . , Class-10 pathogenesis-related protein 1;interpro_id=IPR000916 (Bet v I/Major latex protein);gene_ontology_id=GO:0006952, GO:0009607;best_blast_hit_tair=AT1G24020.1 MLP-like protein 423;best_blast_hit_sprot=sp|P93333|PR101_MEDTR Class-10 pathogenesis-related protein 1;best_blast_hit_trembl_plants=tr|I3SRT2|I3SRT2_LOTJA Uncharacterized protein LjG1.1_chr6 PGSB three_prime_UTR 56740755 56741118 . - . , Class-10 pathogenesis-related protein 1;interpro_id=IPR000916 (Bet v I/Major latex protein);gene_ontology_id=GO:0006952, GO:0009607;best_blast_hit_tair=AT2G40330.1 PYR1-like 6;best_blast_hit_sprot=sp|P93333|PR101_MEDTR Class-10 pathogenesis-related protein 1;best_blast_hit_trembl_plants=tr|I3SRT2|I3SRT2_LOTJA Uncharacterized protein LjG1.1_chr6 PGSB three_prime_UTR 56750651 56751021 . - . , Class-10 pathogenesis-related protein 1;interpro_id=IPR000916 (Bet v I/Major latex protein);gene_ontology_id=GO:0006952, GO:0009607;best_blast_hit_tair=AT2G40330.1 PYR1-like 6;best_blast_hit_sprot=sp|P93333|PR101_MEDTR Class-10 pathogenesis-related protein 1;best_blast_hit_trembl_plants=tr|I3SRT2|I3SRT2_LOTJA Uncharacterized protein LjG1.1_chr6 PGSB three_prime_UTR 56750688 56751021 . - .	Class-10 pathogenesis-related protein 1; TAIR: AT1G24020.1 MLP-like protein 423; Swiss-Prot: sp|P93333|PR101_MEDTR Class-10 pathogenesis-related protein 1; TrEMBL-Plants: tr|I3SRT2|I3SRT2_LOTJA Uncharacterized protein; Found in the gene: LotjaGi6g1v0255000, Class-10 pathogenesis-related protein 1; TAIR: AT2G40330.1 PYR1-like 6; Swiss-Prot: sp|P93333|PR101_MEDTR Class-10 pathogenesis-related protein 1; TrEMBL-Plants: tr|I3SRT2|I3SRT2_LOTJA Uncharacterized protein; Found in the gene: LotjaGi6g1v0255000	Bet_v_1, DUF4283, PF00076.28, PF00407.25, PF14111.12, RRM_1		Class-10 pathogenesis-related protein 1; TAIR: AT1G24020.1 MLP-like protein 423; Swiss-Prot: sp|P93333|PR101_MEDTR Class-10 pathogenesis-related protein 1; TrEMBL-Plants: tr|I3SRT2|I3SRT2_LOTJA Uncharacterized protein; Found in the gene: LotjaGi6g1v0255000, Class-10 pathogenesis-related protein 1; TAIR: AT1G24020.1 MLP-like protein 423; Swiss-Prot: sp|P93333|PR101_MEDTR Class-10 pathogenesis-related protein 1; TrEMBL-Plants: tr|I3SRT2|I3SRT2_LOTJA Uncharacterized protein; Found in the gene: LotjaGi6g1v0255000	NA, NA	2:Ground/Dermal, 3:Early Nodule Cortex
LotjaGi6g1v0255000.2.nasc002	LotjaGi6g1v0255000	LotjaGi6g1v0255000	LotjaGi6g1v0255000.2.nasc002.p2																						FALSE	0.00015	10638	158	0.2384	5.06568	1	0.919838	coding	LjG1.1_chr6	56727554	56770039	42486	-		GO:0004864, GO:0006952, GO:0009607, GO:0009738, GO:0010427, GO:0038023	Class-10 pathogenesis-related protein 1;interpro_id=IPR000916 (Bet v I/Major latex protein);gene_ontology_id=GO:0006952, GO:0009607;best_blast_hit_tair=AT1G24020.1 MLP-like protein 423;best_blast_hit_sprot=sp|P93333|PR101_MEDTR Class-10 pathogenesis-related protein 1;best_blast_hit_trembl_plants=tr|I3SRT2|I3SRT2_LOTJA Uncharacterized protein LjG1.1_chr6 PGSB three_prime_UTR 56727303 56727553 . - . , Class-10 pathogenesis-related protein 1;interpro_id=N.A.;gene_ontology_id=GO:0006952, GO:0009607;best_blast_hit_tair=AT1G24020.1 MLP-like protein 423;best_blast_hit_sprot=sp|P93333|PR101_MEDTR Class-10 pathogenesis-related protein 1;best_blast_hit_trembl_plants=tr|I3SRT2|I3SRT2_LOTJA Uncharacterized protein LjG1.1_chr6 PGSB exon 56738114 56739886 . - . , Class-10 pathogenesis-related protein 1;interpro_id=IPR000916 (Bet v I/Major latex protein);gene_ontology_id=GO:0006952, GO:0009607;best_blast_hit_tair=AT1G24020.1 MLP-like protein 423;best_blast_hit_sprot=sp|P93333|PR101_MEDTR Class-10 pathogenesis-related protein 1;best_blast_hit_trembl_plants=tr|I3SRT2|I3SRT2_LOTJA Uncharacterized protein LjG1.1_chr6 PGSB three_prime_UTR 56740755 56741118 . - . , Class-10 pathogenesis-related protein 1;interpro_id=IPR000916 (Bet v I/Major latex protein);gene_ontology_id=GO:0006952, GO:0009607;best_blast_hit_tair=AT2G40330.1 PYR1-like 6;best_blast_hit_sprot=sp|P93333|PR101_MEDTR Class-10 pathogenesis-related protein 1;best_blast_hit_trembl_plants=tr|I3SRT2|I3SRT2_LOTJA Uncharacterized protein LjG1.1_chr6 PGSB three_prime_UTR 56750651 56751021 . - . , Class-10 pathogenesis-related protein 1;interpro_id=IPR000916 (Bet v I/Major latex protein);gene_ontology_id=GO:0006952, GO:0009607;best_blast_hit_tair=AT2G40330.1 PYR1-like 6;best_blast_hit_sprot=sp|P93333|PR101_MEDTR Class-10 pathogenesis-related protein 1;best_blast_hit_trembl_plants=tr|I3SRT2|I3SRT2_LOTJA Uncharacterized protein LjG1.1_chr6 PGSB three_prime_UTR 56750688 56751021 . - .	Class-10 pathogenesis-related protein 1; TAIR: AT1G24020.1 MLP-like protein 423; Swiss-Prot: sp|P93333|PR101_MEDTR Class-10 pathogenesis-related protein 1; TrEMBL-Plants: tr|I3SRT2|I3SRT2_LOTJA Uncharacterized protein; Found in the gene: LotjaGi6g1v0255000, Class-10 pathogenesis-related protein 1; TAIR: AT2G40330.1 PYR1-like 6; Swiss-Prot: sp|P93333|PR101_MEDTR Class-10 pathogenesis-related protein 1; TrEMBL-Plants: tr|I3SRT2|I3SRT2_LOTJA Uncharacterized protein; Found in the gene: LotjaGi6g1v0255000	Bet_v_1, DUF4283, PF00076.28, PF00407.25, PF14111.12, RRM_1		Class-10 pathogenesis-related protein 1; TAIR: AT1G24020.1 MLP-like protein 423; Swiss-Prot: sp|P93333|PR101_MEDTR Class-10 pathogenesis-related protein 1; TrEMBL-Plants: tr|I3SRT2|I3SRT2_LOTJA Uncharacterized protein; Found in the gene: LotjaGi6g1v0255000, Class-10 pathogenesis-related protein 1; TAIR: AT1G24020.1 MLP-like protein 423; Swiss-Prot: sp|P93333|PR101_MEDTR Class-10 pathogenesis-related protein 1; TrEMBL-Plants: tr|I3SRT2|I3SRT2_LOTJA Uncharacterized protein; Found in the gene: LotjaGi6g1v0255000	NA, NA	2:Ground/Dermal, 3:Early Nodule Cortex
LotjaGi6g1v0255000.3	LotjaGi6g1v0255000	LotjaGi6g1v0255000	LotjaGi6g1v0255000.3.p3																						FALSE	0.29422	18518	159	0.26189	4.9648	1	0.902711	coding	LjG1.1_chr6	56727554	56770039	42486	-		GO:0004864, GO:0006952, GO:0009607, GO:0009738, GO:0010427, GO:0038023	Class-10 pathogenesis-related protein 1;interpro_id=IPR000916 (Bet v I/Major latex protein);gene_ontology_id=GO:0006952, GO:0009607;best_blast_hit_tair=AT1G24020.1 MLP-like protein 423;best_blast_hit_sprot=sp|P93333|PR101_MEDTR Class-10 pathogenesis-related protein 1;best_blast_hit_trembl_plants=tr|I3SRT2|I3SRT2_LOTJA Uncharacterized protein LjG1.1_chr6 PGSB three_prime_UTR 56727303 56727553 . - . , Class-10 pathogenesis-related protein 1;interpro_id=N.A.;gene_ontology_id=GO:0006952, GO:0009607;best_blast_hit_tair=AT1G24020.1 MLP-like protein 423;best_blast_hit_sprot=sp|P93333|PR101_MEDTR Class-10 pathogenesis-related protein 1;best_blast_hit_trembl_plants=tr|I3SRT2|I3SRT2_LOTJA Uncharacterized protein LjG1.1_chr6 PGSB exon 56738114 56739886 . - . , Class-10 pathogenesis-related protein 1;interpro_id=IPR000916 (Bet v I/Major latex protein);gene_ontology_id=GO:0006952, GO:0009607;best_blast_hit_tair=AT1G24020.1 MLP-like protein 423;best_blast_hit_sprot=sp|P93333|PR101_MEDTR Class-10 pathogenesis-related protein 1;best_blast_hit_trembl_plants=tr|I3SRT2|I3SRT2_LOTJA Uncharacterized protein LjG1.1_chr6 PGSB three_prime_UTR 56740755 56741118 . - . , Class-10 pathogenesis-related protein 1;interpro_id=IPR000916 (Bet v I/Major latex protein);gene_ontology_id=GO:0006952, GO:0009607;best_blast_hit_tair=AT2G40330.1 PYR1-like 6;best_blast_hit_sprot=sp|P93333|PR101_MEDTR Class-10 pathogenesis-related protein 1;best_blast_hit_trembl_plants=tr|I3SRT2|I3SRT2_LOTJA Uncharacterized protein LjG1.1_chr6 PGSB three_prime_UTR 56750651 56751021 . - . , Class-10 pathogenesis-related protein 1;interpro_id=IPR000916 (Bet v I/Major latex protein);gene_ontology_id=GO:0006952, GO:0009607;best_blast_hit_tair=AT2G40330.1 PYR1-like 6;best_blast_hit_sprot=sp|P93333|PR101_MEDTR Class-10 pathogenesis-related protein 1;best_blast_hit_trembl_plants=tr|I3SRT2|I3SRT2_LOTJA Uncharacterized protein LjG1.1_chr6 PGSB three_prime_UTR 56750688 56751021 . - .	Class-10 pathogenesis-related protein 1; TAIR: AT1G24020.1 MLP-like protein 423; Swiss-Prot: sp|P93333|PR101_MEDTR Class-10 pathogenesis-related protein 1; TrEMBL-Plants: tr|I3SRT2|I3SRT2_LOTJA Uncharacterized protein; Found in the gene: LotjaGi6g1v0255000, Class-10 pathogenesis-related protein 1; TAIR: AT2G40330.1 PYR1-like 6; Swiss-Prot: sp|P93333|PR101_MEDTR Class-10 pathogenesis-related protein 1; TrEMBL-Plants: tr|I3SRT2|I3SRT2_LOTJA Uncharacterized protein; Found in the gene: LotjaGi6g1v0255000	Bet_v_1, DUF4283, PF00076.28, PF00407.25, PF14111.12, RRM_1		Class-10 pathogenesis-related protein 1; TAIR: AT1G24020.1 MLP-like protein 423; Swiss-Prot: sp|P93333|PR101_MEDTR Class-10 pathogenesis-related protein 1; TrEMBL-Plants: tr|I3SRT2|I3SRT2_LOTJA Uncharacterized protein; Found in the gene: LotjaGi6g1v0255000, Class-10 pathogenesis-related protein 1; TAIR: AT1G24020.1 MLP-like protein 423; Swiss-Prot: sp|P93333|PR101_MEDTR Class-10 pathogenesis-related protein 1; TrEMBL-Plants: tr|I3SRT2|I3SRT2_LOTJA Uncharacterized protein; Found in the gene: LotjaGi6g1v0255000	NA, NA	2:Ground/Dermal, 3:Early Nodule Cortex
LotjaGi6g1v0255000.3	LotjaGi6g1v0255000	LotjaGi6g1v0255000	LotjaGi6g1v0255000.3.p1																						TRUE	0.99979	18518	159	0.26189	4.9648	1	0.902711	coding	LjG1.1_chr6	56727554	56770039	42486	-		GO:0004864, GO:0006952, GO:0009607, GO:0009738, GO:0010427, GO:0038023	Class-10 pathogenesis-related protein 1;interpro_id=IPR000916 (Bet v I/Major latex protein);gene_ontology_id=GO:0006952, GO:0009607;best_blast_hit_tair=AT1G24020.1 MLP-like protein 423;best_blast_hit_sprot=sp|P93333|PR101_MEDTR Class-10 pathogenesis-related protein 1;best_blast_hit_trembl_plants=tr|I3SRT2|I3SRT2_LOTJA Uncharacterized protein LjG1.1_chr6 PGSB three_prime_UTR 56727303 56727553 . - . , Class-10 pathogenesis-related protein 1;interpro_id=N.A.;gene_ontology_id=GO:0006952, GO:0009607;best_blast_hit_tair=AT1G24020.1 MLP-like protein 423;best_blast_hit_sprot=sp|P93333|PR101_MEDTR Class-10 pathogenesis-related protein 1;best_blast_hit_trembl_plants=tr|I3SRT2|I3SRT2_LOTJA Uncharacterized protein LjG1.1_chr6 PGSB exon 56738114 56739886 . - . , Class-10 pathogenesis-related protein 1;interpro_id=IPR000916 (Bet v I/Major latex protein);gene_ontology_id=GO:0006952, GO:0009607;best_blast_hit_tair=AT1G24020.1 MLP-like protein 423;best_blast_hit_sprot=sp|P93333|PR101_MEDTR Class-10 pathogenesis-related protein 1;best_blast_hit_trembl_plants=tr|I3SRT2|I3SRT2_LOTJA Uncharacterized protein LjG1.1_chr6 PGSB three_prime_UTR 56740755 56741118 . - . , Class-10 pathogenesis-related protein 1;interpro_id=IPR000916 (Bet v I/Major latex protein);gene_ontology_id=GO:0006952, GO:0009607;best_blast_hit_tair=AT2G40330.1 PYR1-like 6;best_blast_hit_sprot=sp|P93333|PR101_MEDTR Class-10 pathogenesis-related protein 1;best_blast_hit_trembl_plants=tr|I3SRT2|I3SRT2_LOTJA Uncharacterized protein LjG1.1_chr6 PGSB three_prime_UTR 56750651 56751021 . - . , Class-10 pathogenesis-related protein 1;interpro_id=IPR000916 (Bet v I/Major latex protein);gene_ontology_id=GO:0006952, GO:0009607;best_blast_hit_tair=AT2G40330.1 PYR1-like 6;best_blast_hit_sprot=sp|P93333|PR101_MEDTR Class-10 pathogenesis-related protein 1;best_blast_hit_trembl_plants=tr|I3SRT2|I3SRT2_LOTJA Uncharacterized protein LjG1.1_chr6 PGSB three_prime_UTR 56750688 56751021 . - .	Class-10 pathogenesis-related protein 1; TAIR: AT1G24020.1 MLP-like protein 423; Swiss-Prot: sp|P93333|PR101_MEDTR Class-10 pathogenesis-related protein 1; TrEMBL-Plants: tr|I3SRT2|I3SRT2_LOTJA Uncharacterized protein; Found in the gene: LotjaGi6g1v0255000, Class-10 pathogenesis-related protein 1; TAIR: AT2G40330.1 PYR1-like 6; Swiss-Prot: sp|P93333|PR101_MEDTR Class-10 pathogenesis-related protein 1; TrEMBL-Plants: tr|I3SRT2|I3SRT2_LOTJA Uncharacterized protein; Found in the gene: LotjaGi6g1v0255000	Bet_v_1, DUF4283, PF00076.28, PF00407.25, PF14111.12, RRM_1		Class-10 pathogenesis-related protein 1; TAIR: AT1G24020.1 MLP-like protein 423; Swiss-Prot: sp|P93333|PR101_MEDTR Class-10 pathogenesis-related protein 1; TrEMBL-Plants: tr|I3SRT2|I3SRT2_LOTJA Uncharacterized protein; Found in the gene: LotjaGi6g1v0255000, Class-10 pathogenesis-related protein 1; TAIR: AT1G24020.1 MLP-like protein 423; Swiss-Prot: sp|P93333|PR101_MEDTR Class-10 pathogenesis-related protein 1; TrEMBL-Plants: tr|I3SRT2|I3SRT2_LOTJA Uncharacterized protein; Found in the gene: LotjaGi6g1v0255000	NA, NA	2:Ground/Dermal, 3:Early Nodule Cortex
LotjaGi6g1v0255000.3	LotjaGi6g1v0255000	LotjaGi6g1v0255000	LotjaGi6g1v0255000.3.p2																						FALSE	0.70737	18518	159	0.26189	4.9648	1	0.902711	coding	LjG1.1_chr6	56727554	56770039	42486	-		GO:0004864, GO:0006952, GO:0009607, GO:0009738, GO:0010427, GO:0038023	Class-10 pathogenesis-related protein 1;interpro_id=IPR000916 (Bet v I/Major latex protein);gene_ontology_id=GO:0006952, GO:0009607;best_blast_hit_tair=AT1G24020.1 MLP-like protein 423;best_blast_hit_sprot=sp|P93333|PR101_MEDTR Class-10 pathogenesis-related protein 1;best_blast_hit_trembl_plants=tr|I3SRT2|I3SRT2_LOTJA Uncharacterized protein LjG1.1_chr6 PGSB three_prime_UTR 56727303 56727553 . - . , Class-10 pathogenesis-related protein 1;interpro_id=N.A.;gene_ontology_id=GO:0006952, GO:0009607;best_blast_hit_tair=AT1G24020.1 MLP-like protein 423;best_blast_hit_sprot=sp|P93333|PR101_MEDTR Class-10 pathogenesis-related protein 1;best_blast_hit_trembl_plants=tr|I3SRT2|I3SRT2_LOTJA Uncharacterized protein LjG1.1_chr6 PGSB exon 56738114 56739886 . - . , Class-10 pathogenesis-related protein 1;interpro_id=IPR000916 (Bet v I/Major latex protein);gene_ontology_id=GO:0006952, GO:0009607;best_blast_hit_tair=AT1G24020.1 MLP-like protein 423;best_blast_hit_sprot=sp|P93333|PR101_MEDTR Class-10 pathogenesis-related protein 1;best_blast_hit_trembl_plants=tr|I3SRT2|I3SRT2_LOTJA Uncharacterized protein LjG1.1_chr6 PGSB three_prime_UTR 56740755 56741118 . - . , Class-10 pathogenesis-related protein 1;interpro_id=IPR000916 (Bet v I/Major latex protein);gene_ontology_id=GO:0006952, GO:0009607;best_blast_hit_tair=AT2G40330.1 PYR1-like 6;best_blast_hit_sprot=sp|P93333|PR101_MEDTR Class-10 pathogenesis-related protein 1;best_blast_hit_trembl_plants=tr|I3SRT2|I3SRT2_LOTJA Uncharacterized protein LjG1.1_chr6 PGSB three_prime_UTR 56750651 56751021 . - . , Class-10 pathogenesis-related protein 1;interpro_id=IPR000916 (Bet v I/Major latex protein);gene_ontology_id=GO:0006952, GO:0009607;best_blast_hit_tair=AT2G40330.1 PYR1-like 6;best_blast_hit_sprot=sp|P93333|PR101_MEDTR Class-10 pathogenesis-related protein 1;best_blast_hit_trembl_plants=tr|I3SRT2|I3SRT2_LOTJA Uncharacterized protein LjG1.1_chr6 PGSB three_prime_UTR 56750688 56751021 . - .	Class-10 pathogenesis-related protein 1; TAIR: AT1G24020.1 MLP-like protein 423; Swiss-Prot: sp|P93333|PR101_MEDTR Class-10 pathogenesis-related protein 1; TrEMBL-Plants: tr|I3SRT2|I3SRT2_LOTJA Uncharacterized protein; Found in the gene: LotjaGi6g1v0255000, Class-10 pathogenesis-related protein 1; TAIR: AT2G40330.1 PYR1-like 6; Swiss-Prot: sp|P93333|PR101_MEDTR Class-10 pathogenesis-related protein 1; TrEMBL-Plants: tr|I3SRT2|I3SRT2_LOTJA Uncharacterized protein; Found in the gene: LotjaGi6g1v0255000	Bet_v_1, DUF4283, PF00076.28, PF00407.25, PF14111.12, RRM_1		Class-10 pathogenesis-related protein 1; TAIR: AT1G24020.1 MLP-like protein 423; Swiss-Prot: sp|P93333|PR101_MEDTR Class-10 pathogenesis-related protein 1; TrEMBL-Plants: tr|I3SRT2|I3SRT2_LOTJA Uncharacterized protein; Found in the gene: LotjaGi6g1v0255000, Class-10 pathogenesis-related protein 1; TAIR: AT1G24020.1 MLP-like protein 423; Swiss-Prot: sp|P93333|PR101_MEDTR Class-10 pathogenesis-related protein 1; TrEMBL-Plants: tr|I3SRT2|I3SRT2_LOTJA Uncharacterized protein; Found in the gene: LotjaGi6g1v0255000	NA, NA	2:Ground/Dermal, 3:Early Nodule Cortex
LotjaGi6g1v0255000.3.nasc001	LotjaGi6g1v0255000	LotjaGi6g1v0255000	LotjaGi6g1v0255000.3.nasc001.p2																						FALSE	0.29422	18034	139	0.26189	5.13787	1	0.757739	coding	LjG1.1_chr6	56727554	56770039	42486	-		GO:0004864, GO:0006952, GO:0009607, GO:0009738, GO:0010427, GO:0038023	Class-10 pathogenesis-related protein 1;interpro_id=IPR000916 (Bet v I/Major latex protein);gene_ontology_id=GO:0006952, GO:0009607;best_blast_hit_tair=AT1G24020.1 MLP-like protein 423;best_blast_hit_sprot=sp|P93333|PR101_MEDTR Class-10 pathogenesis-related protein 1;best_blast_hit_trembl_plants=tr|I3SRT2|I3SRT2_LOTJA Uncharacterized protein LjG1.1_chr6 PGSB three_prime_UTR 56727303 56727553 . - . , Class-10 pathogenesis-related protein 1;interpro_id=N.A.;gene_ontology_id=GO:0006952, GO:0009607;best_blast_hit_tair=AT1G24020.1 MLP-like protein 423;best_blast_hit_sprot=sp|P93333|PR101_MEDTR Class-10 pathogenesis-related protein 1;best_blast_hit_trembl_plants=tr|I3SRT2|I3SRT2_LOTJA Uncharacterized protein LjG1.1_chr6 PGSB exon 56738114 56739886 . - . , Class-10 pathogenesis-related protein 1;interpro_id=IPR000916 (Bet v I/Major latex protein);gene_ontology_id=GO:0006952, GO:0009607;best_blast_hit_tair=AT1G24020.1 MLP-like protein 423;best_blast_hit_sprot=sp|P93333|PR101_MEDTR Class-10 pathogenesis-related protein 1;best_blast_hit_trembl_plants=tr|I3SRT2|I3SRT2_LOTJA Uncharacterized protein LjG1.1_chr6 PGSB three_prime_UTR 56740755 56741118 . - . , Class-10 pathogenesis-related protein 1;interpro_id=IPR000916 (Bet v I/Major latex protein);gene_ontology_id=GO:0006952, GO:0009607;best_blast_hit_tair=AT2G40330.1 PYR1-like 6;best_blast_hit_sprot=sp|P93333|PR101_MEDTR Class-10 pathogenesis-related protein 1;best_blast_hit_trembl_plants=tr|I3SRT2|I3SRT2_LOTJA Uncharacterized protein LjG1.1_chr6 PGSB three_prime_UTR 56750651 56751021 . - . , Class-10 pathogenesis-related protein 1;interpro_id=IPR000916 (Bet v I/Major latex protein);gene_ontology_id=GO:0006952, GO:0009607;best_blast_hit_tair=AT2G40330.1 PYR1-like 6;best_blast_hit_sprot=sp|P93333|PR101_MEDTR Class-10 pathogenesis-related protein 1;best_blast_hit_trembl_plants=tr|I3SRT2|I3SRT2_LOTJA Uncharacterized protein LjG1.1_chr6 PGSB three_prime_UTR 56750688 56751021 . - .	Class-10 pathogenesis-related protein 1; TAIR: AT1G24020.1 MLP-like protein 423; Swiss-Prot: sp|P93333|PR101_MEDTR Class-10 pathogenesis-related protein 1; TrEMBL-Plants: tr|I3SRT2|I3SRT2_LOTJA Uncharacterized protein; Found in the gene: LotjaGi6g1v0255000, Class-10 pathogenesis-related protein 1; TAIR: AT2G40330.1 PYR1-like 6; Swiss-Prot: sp|P93333|PR101_MEDTR Class-10 pathogenesis-related protein 1; TrEMBL-Plants: tr|I3SRT2|I3SRT2_LOTJA Uncharacterized protein; Found in the gene: LotjaGi6g1v0255000	Bet_v_1, DUF4283, PF00076.28, PF00407.25, PF14111.12, RRM_1		Class-10 pathogenesis-related protein 1; TAIR: AT1G24020.1 MLP-like protein 423; Swiss-Prot: sp|P93333|PR101_MEDTR Class-10 pathogenesis-related protein 1; TrEMBL-Plants: tr|I3SRT2|I3SRT2_LOTJA Uncharacterized protein; Found in the gene: LotjaGi6g1v0255000, Class-10 pathogenesis-related protein 1; TAIR: AT1G24020.1 MLP-like protein 423; Swiss-Prot: sp|P93333|PR101_MEDTR Class-10 pathogenesis-related protein 1; TrEMBL-Plants: tr|I3SRT2|I3SRT2_LOTJA Uncharacterized protein; Found in the gene: LotjaGi6g1v0255000	NA, NA	2:Ground/Dermal, 3:Early Nodule Cortex
LotjaGi6g1v0255000.3.nasc001	LotjaGi6g1v0255000	LotjaGi6g1v0255000	LotjaGi6g1v0255000.3.nasc001.p1																						FALSE	0.70737	18034	139	0.26189	5.13787	1	0.757739	coding	LjG1.1_chr6	56727554	56770039	42486	-		GO:0004864, GO:0006952, GO:0009607, GO:0009738, GO:0010427, GO:0038023	Class-10 pathogenesis-related protein 1;interpro_id=IPR000916 (Bet v I/Major latex protein);gene_ontology_id=GO:0006952, GO:0009607;best_blast_hit_tair=AT1G24020.1 MLP-like protein 423;best_blast_hit_sprot=sp|P93333|PR101_MEDTR Class-10 pathogenesis-related protein 1;best_blast_hit_trembl_plants=tr|I3SRT2|I3SRT2_LOTJA Uncharacterized protein LjG1.1_chr6 PGSB three_prime_UTR 56727303 56727553 . - . , Class-10 pathogenesis-related protein 1;interpro_id=N.A.;gene_ontology_id=GO:0006952, GO:0009607;best_blast_hit_tair=AT1G24020.1 MLP-like protein 423;best_blast_hit_sprot=sp|P93333|PR101_MEDTR Class-10 pathogenesis-related protein 1;best_blast_hit_trembl_plants=tr|I3SRT2|I3SRT2_LOTJA Uncharacterized protein LjG1.1_chr6 PGSB exon 56738114 56739886 . - . , Class-10 pathogenesis-related protein 1;interpro_id=IPR000916 (Bet v I/Major latex protein);gene_ontology_id=GO:0006952, GO:0009607;best_blast_hit_tair=AT1G24020.1 MLP-like protein 423;best_blast_hit_sprot=sp|P93333|PR101_MEDTR Class-10 pathogenesis-related protein 1;best_blast_hit_trembl_plants=tr|I3SRT2|I3SRT2_LOTJA Uncharacterized protein LjG1.1_chr6 PGSB three_prime_UTR 56740755 56741118 . - . , Class-10 pathogenesis-related protein 1;interpro_id=IPR000916 (Bet v I/Major latex protein);gene_ontology_id=GO:0006952, GO:0009607;best_blast_hit_tair=AT2G40330.1 PYR1-like 6;best_blast_hit_sprot=sp|P93333|PR101_MEDTR Class-10 pathogenesis-related protein 1;best_blast_hit_trembl_plants=tr|I3SRT2|I3SRT2_LOTJA Uncharacterized protein LjG1.1_chr6 PGSB three_prime_UTR 56750651 56751021 . - . , Class-10 pathogenesis-related protein 1;interpro_id=IPR000916 (Bet v I/Major latex protein);gene_ontology_id=GO:0006952, GO:0009607;best_blast_hit_tair=AT2G40330.1 PYR1-like 6;best_blast_hit_sprot=sp|P93333|PR101_MEDTR Class-10 pathogenesis-related protein 1;best_blast_hit_trembl_plants=tr|I3SRT2|I3SRT2_LOTJA Uncharacterized protein LjG1.1_chr6 PGSB three_prime_UTR 56750688 56751021 . - .	Class-10 pathogenesis-related protein 1; TAIR: AT1G24020.1 MLP-like protein 423; Swiss-Prot: sp|P93333|PR101_MEDTR Class-10 pathogenesis-related protein 1; TrEMBL-Plants: tr|I3SRT2|I3SRT2_LOTJA Uncharacterized protein; Found in the gene: LotjaGi6g1v0255000, Class-10 pathogenesis-related protein 1; TAIR: AT2G40330.1 PYR1-like 6; Swiss-Prot: sp|P93333|PR101_MEDTR Class-10 pathogenesis-related protein 1; TrEMBL-Plants: tr|I3SRT2|I3SRT2_LOTJA Uncharacterized protein; Found in the gene: LotjaGi6g1v0255000	Bet_v_1, DUF4283, PF00076.28, PF00407.25, PF14111.12, RRM_1		Class-10 pathogenesis-related protein 1; TAIR: AT1G24020.1 MLP-like protein 423; Swiss-Prot: sp|P93333|PR101_MEDTR Class-10 pathogenesis-related protein 1; TrEMBL-Plants: tr|I3SRT2|I3SRT2_LOTJA Uncharacterized protein; Found in the gene: LotjaGi6g1v0255000, Class-10 pathogenesis-related protein 1; TAIR: AT1G24020.1 MLP-like protein 423; Swiss-Prot: sp|P93333|PR101_MEDTR Class-10 pathogenesis-related protein 1; TrEMBL-Plants: tr|I3SRT2|I3SRT2_LOTJA Uncharacterized protein; Found in the gene: LotjaGi6g1v0255000	NA, NA	2:Ground/Dermal, 3:Early Nodule Cortex
LotjaGi6g1v0255000.3.nasc002	LotjaGi6g1v0255000	LotjaGi6g1v0255000	LotjaGi6g1v0255000.3.nasc002.p1																						TRUE	0.99979	27953	159	0.26189	4.9648	1	0.902711	coding	LjG1.1_chr6	56727554	56770039	42486	-		GO:0004864, GO:0006952, GO:0009607, GO:0009738, GO:0010427, GO:0038023	Class-10 pathogenesis-related protein 1;interpro_id=IPR000916 (Bet v I/Major latex protein);gene_ontology_id=GO:0006952, GO:0009607;best_blast_hit_tair=AT1G24020.1 MLP-like protein 423;best_blast_hit_sprot=sp|P93333|PR101_MEDTR Class-10 pathogenesis-related protein 1;best_blast_hit_trembl_plants=tr|I3SRT2|I3SRT2_LOTJA Uncharacterized protein LjG1.1_chr6 PGSB three_prime_UTR 56727303 56727553 . - . , Class-10 pathogenesis-related protein 1;interpro_id=N.A.;gene_ontology_id=GO:0006952, GO:0009607;best_blast_hit_tair=AT1G24020.1 MLP-like protein 423;best_blast_hit_sprot=sp|P93333|PR101_MEDTR Class-10 pathogenesis-related protein 1;best_blast_hit_trembl_plants=tr|I3SRT2|I3SRT2_LOTJA Uncharacterized protein LjG1.1_chr6 PGSB exon 56738114 56739886 . - . , Class-10 pathogenesis-related protein 1;interpro_id=IPR000916 (Bet v I/Major latex protein);gene_ontology_id=GO:0006952, GO:0009607;best_blast_hit_tair=AT1G24020.1 MLP-like protein 423;best_blast_hit_sprot=sp|P93333|PR101_MEDTR Class-10 pathogenesis-related protein 1;best_blast_hit_trembl_plants=tr|I3SRT2|I3SRT2_LOTJA Uncharacterized protein LjG1.1_chr6 PGSB three_prime_UTR 56740755 56741118 . - . , Class-10 pathogenesis-related protein 1;interpro_id=IPR000916 (Bet v I/Major latex protein);gene_ontology_id=GO:0006952, GO:0009607;best_blast_hit_tair=AT2G40330.1 PYR1-like 6;best_blast_hit_sprot=sp|P93333|PR101_MEDTR Class-10 pathogenesis-related protein 1;best_blast_hit_trembl_plants=tr|I3SRT2|I3SRT2_LOTJA Uncharacterized protein LjG1.1_chr6 PGSB three_prime_UTR 56750651 56751021 . - . , Class-10 pathogenesis-related protein 1;interpro_id=IPR000916 (Bet v I/Major latex protein);gene_ontology_id=GO:0006952, GO:0009607;best_blast_hit_tair=AT2G40330.1 PYR1-like 6;best_blast_hit_sprot=sp|P93333|PR101_MEDTR Class-10 pathogenesis-related protein 1;best_blast_hit_trembl_plants=tr|I3SRT2|I3SRT2_LOTJA Uncharacterized protein LjG1.1_chr6 PGSB three_prime_UTR 56750688 56751021 . - .	Class-10 pathogenesis-related protein 1; TAIR: AT1G24020.1 MLP-like protein 423; Swiss-Prot: sp|P93333|PR101_MEDTR Class-10 pathogenesis-related protein 1; TrEMBL-Plants: tr|I3SRT2|I3SRT2_LOTJA Uncharacterized protein; Found in the gene: LotjaGi6g1v0255000, Class-10 pathogenesis-related protein 1; TAIR: AT2G40330.1 PYR1-like 6; Swiss-Prot: sp|P93333|PR101_MEDTR Class-10 pathogenesis-related protein 1; TrEMBL-Plants: tr|I3SRT2|I3SRT2_LOTJA Uncharacterized protein; Found in the gene: LotjaGi6g1v0255000	Bet_v_1, DUF4283, PF00076.28, PF00407.25, PF14111.12, RRM_1		Class-10 pathogenesis-related protein 1; TAIR: AT1G24020.1 MLP-like protein 423; Swiss-Prot: sp|P93333|PR101_MEDTR Class-10 pathogenesis-related protein 1; TrEMBL-Plants: tr|I3SRT2|I3SRT2_LOTJA Uncharacterized protein; Found in the gene: LotjaGi6g1v0255000, Class-10 pathogenesis-related protein 1; TAIR: AT1G24020.1 MLP-like protein 423; Swiss-Prot: sp|P93333|PR101_MEDTR Class-10 pathogenesis-related protein 1; TrEMBL-Plants: tr|I3SRT2|I3SRT2_LOTJA Uncharacterized protein; Found in the gene: LotjaGi6g1v0255000	NA, NA	2:Ground/Dermal, 3:Early Nodule Cortex
LotjaGi6g1v0255000.3.nasc002	LotjaGi6g1v0255000	LotjaGi6g1v0255000	LotjaGi6g1v0255000.3.nasc002.p3																						FALSE	0.29422	27953	159	0.26189	4.9648	1	0.902711	coding	LjG1.1_chr6	56727554	56770039	42486	-		GO:0004864, GO:0006952, GO:0009607, GO:0009738, GO:0010427, GO:0038023	Class-10 pathogenesis-related protein 1;interpro_id=IPR000916 (Bet v I/Major latex protein);gene_ontology_id=GO:0006952, GO:0009607;best_blast_hit_tair=AT1G24020.1 MLP-like protein 423;best_blast_hit_sprot=sp|P93333|PR101_MEDTR Class-10 pathogenesis-related protein 1;best_blast_hit_trembl_plants=tr|I3SRT2|I3SRT2_LOTJA Uncharacterized protein LjG1.1_chr6 PGSB three_prime_UTR 56727303 56727553 . - . , Class-10 pathogenesis-related protein 1;interpro_id=N.A.;gene_ontology_id=GO:0006952, GO:0009607;best_blast_hit_tair=AT1G24020.1 MLP-like protein 423;best_blast_hit_sprot=sp|P93333|PR101_MEDTR Class-10 pathogenesis-related protein 1;best_blast_hit_trembl_plants=tr|I3SRT2|I3SRT2_LOTJA Uncharacterized protein LjG1.1_chr6 PGSB exon 56738114 56739886 . - . , Class-10 pathogenesis-related protein 1;interpro_id=IPR000916 (Bet v I/Major latex protein);gene_ontology_id=GO:0006952, GO:0009607;best_blast_hit_tair=AT1G24020.1 MLP-like protein 423;best_blast_hit_sprot=sp|P93333|PR101_MEDTR Class-10 pathogenesis-related protein 1;best_blast_hit_trembl_plants=tr|I3SRT2|I3SRT2_LOTJA Uncharacterized protein LjG1.1_chr6 PGSB three_prime_UTR 56740755 56741118 . - . , Class-10 pathogenesis-related protein 1;interpro_id=IPR000916 (Bet v I/Major latex protein);gene_ontology_id=GO:0006952, GO:0009607;best_blast_hit_tair=AT2G40330.1 PYR1-like 6;best_blast_hit_sprot=sp|P93333|PR101_MEDTR Class-10 pathogenesis-related protein 1;best_blast_hit_trembl_plants=tr|I3SRT2|I3SRT2_LOTJA Uncharacterized protein LjG1.1_chr6 PGSB three_prime_UTR 56750651 56751021 . - . , Class-10 pathogenesis-related protein 1;interpro_id=IPR000916 (Bet v I/Major latex protein);gene_ontology_id=GO:0006952, GO:0009607;best_blast_hit_tair=AT2G40330.1 PYR1-like 6;best_blast_hit_sprot=sp|P93333|PR101_MEDTR Class-10 pathogenesis-related protein 1;best_blast_hit_trembl_plants=tr|I3SRT2|I3SRT2_LOTJA Uncharacterized protein LjG1.1_chr6 PGSB three_prime_UTR 56750688 56751021 . - .	Class-10 pathogenesis-related protein 1; TAIR: AT1G24020.1 MLP-like protein 423; Swiss-Prot: sp|P93333|PR101_MEDTR Class-10 pathogenesis-related protein 1; TrEMBL-Plants: tr|I3SRT2|I3SRT2_LOTJA Uncharacterized protein; Found in the gene: LotjaGi6g1v0255000, Class-10 pathogenesis-related protein 1; TAIR: AT2G40330.1 PYR1-like 6; Swiss-Prot: sp|P93333|PR101_MEDTR Class-10 pathogenesis-related protein 1; TrEMBL-Plants: tr|I3SRT2|I3SRT2_LOTJA Uncharacterized protein; Found in the gene: LotjaGi6g1v0255000	Bet_v_1, DUF4283, PF00076.28, PF00407.25, PF14111.12, RRM_1		Class-10 pathogenesis-related protein 1; TAIR: AT1G24020.1 MLP-like protein 423; Swiss-Prot: sp|P93333|PR101_MEDTR Class-10 pathogenesis-related protein 1; TrEMBL-Plants: tr|I3SRT2|I3SRT2_LOTJA Uncharacterized protein; Found in the gene: LotjaGi6g1v0255000, Class-10 pathogenesis-related protein 1; TAIR: AT1G24020.1 MLP-like protein 423; Swiss-Prot: sp|P93333|PR101_MEDTR Class-10 pathogenesis-related protein 1; TrEMBL-Plants: tr|I3SRT2|I3SRT2_LOTJA Uncharacterized protein; Found in the gene: LotjaGi6g1v0255000	NA, NA	2:Ground/Dermal, 3:Early Nodule Cortex
LotjaGi6g1v0255000.3.nasc002	LotjaGi6g1v0255000	LotjaGi6g1v0255000	LotjaGi6g1v0255000.3.nasc002.p2																						FALSE	0.70737	27953	159	0.26189	4.9648	1	0.902711	coding	LjG1.1_chr6	56727554	56770039	42486	-		GO:0004864, GO:0006952, GO:0009607, GO:0009738, GO:0010427, GO:0038023	Class-10 pathogenesis-related protein 1;interpro_id=IPR000916 (Bet v I/Major latex protein);gene_ontology_id=GO:0006952, GO:0009607;best_blast_hit_tair=AT1G24020.1 MLP-like protein 423;best_blast_hit_sprot=sp|P93333|PR101_MEDTR Class-10 pathogenesis-related protein 1;best_blast_hit_trembl_plants=tr|I3SRT2|I3SRT2_LOTJA Uncharacterized protein LjG1.1_chr6 PGSB three_prime_UTR 56727303 56727553 . - . , Class-10 pathogenesis-related protein 1;interpro_id=N.A.;gene_ontology_id=GO:0006952, GO:0009607;best_blast_hit_tair=AT1G24020.1 MLP-like protein 423;best_blast_hit_sprot=sp|P93333|PR101_MEDTR Class-10 pathogenesis-related protein 1;best_blast_hit_trembl_plants=tr|I3SRT2|I3SRT2_LOTJA Uncharacterized protein LjG1.1_chr6 PGSB exon 56738114 56739886 . - . , Class-10 pathogenesis-related protein 1;interpro_id=IPR000916 (Bet v I/Major latex protein);gene_ontology_id=GO:0006952, GO:0009607;best_blast_hit_tair=AT1G24020.1 MLP-like protein 423;best_blast_hit_sprot=sp|P93333|PR101_MEDTR Class-10 pathogenesis-related protein 1;best_blast_hit_trembl_plants=tr|I3SRT2|I3SRT2_LOTJA Uncharacterized protein LjG1.1_chr6 PGSB three_prime_UTR 56740755 56741118 . - . , Class-10 pathogenesis-related protein 1;interpro_id=IPR000916 (Bet v I/Major latex protein);gene_ontology_id=GO:0006952, GO:0009607;best_blast_hit_tair=AT2G40330.1 PYR1-like 6;best_blast_hit_sprot=sp|P93333|PR101_MEDTR Class-10 pathogenesis-related protein 1;best_blast_hit_trembl_plants=tr|I3SRT2|I3SRT2_LOTJA Uncharacterized protein LjG1.1_chr6 PGSB three_prime_UTR 56750651 56751021 . - . , Class-10 pathogenesis-related protein 1;interpro_id=IPR000916 (Bet v I/Major latex protein);gene_ontology_id=GO:0006952, GO:0009607;best_blast_hit_tair=AT2G40330.1 PYR1-like 6;best_blast_hit_sprot=sp|P93333|PR101_MEDTR Class-10 pathogenesis-related protein 1;best_blast_hit_trembl_plants=tr|I3SRT2|I3SRT2_LOTJA Uncharacterized protein LjG1.1_chr6 PGSB three_prime_UTR 56750688 56751021 . - .	Class-10 pathogenesis-related protein 1; TAIR: AT1G24020.1 MLP-like protein 423; Swiss-Prot: sp|P93333|PR101_MEDTR Class-10 pathogenesis-related protein 1; TrEMBL-Plants: tr|I3SRT2|I3SRT2_LOTJA Uncharacterized protein; Found in the gene: LotjaGi6g1v0255000, Class-10 pathogenesis-related protein 1; TAIR: AT2G40330.1 PYR1-like 6; Swiss-Prot: sp|P93333|PR101_MEDTR Class-10 pathogenesis-related protein 1; TrEMBL-Plants: tr|I3SRT2|I3SRT2_LOTJA Uncharacterized protein; Found in the gene: LotjaGi6g1v0255000	Bet_v_1, DUF4283, PF00076.28, PF00407.25, PF14111.12, RRM_1		Class-10 pathogenesis-related protein 1; TAIR: AT1G24020.1 MLP-like protein 423; Swiss-Prot: sp|P93333|PR101_MEDTR Class-10 pathogenesis-related protein 1; TrEMBL-Plants: tr|I3SRT2|I3SRT2_LOTJA Uncharacterized protein; Found in the gene: LotjaGi6g1v0255000, Class-10 pathogenesis-related protein 1; TAIR: AT1G24020.1 MLP-like protein 423; Swiss-Prot: sp|P93333|PR101_MEDTR Class-10 pathogenesis-related protein 1; TrEMBL-Plants: tr|I3SRT2|I3SRT2_LOTJA Uncharacterized protein; Found in the gene: LotjaGi6g1v0255000	NA, NA	2:Ground/Dermal, 3:Early Nodule Cortex
LotjaGi6g1v0255000.4	LotjaGi6g1v0255000	LotjaGi6g1v0255000	LotjaGi6g1v0255000.4.p1																						TRUE	0.99976	1003	159	0.45861	4.9648	1	0.991732	coding	LjG1.1_chr6	56727554	56770039	42486	-		GO:0004864, GO:0006952, GO:0009607, GO:0009738, GO:0010427, GO:0038023	Class-10 pathogenesis-related protein 1;interpro_id=IPR000916 (Bet v I/Major latex protein);gene_ontology_id=GO:0006952, GO:0009607;best_blast_hit_tair=AT1G24020.1 MLP-like protein 423;best_blast_hit_sprot=sp|P93333|PR101_MEDTR Class-10 pathogenesis-related protein 1;best_blast_hit_trembl_plants=tr|I3SRT2|I3SRT2_LOTJA Uncharacterized protein LjG1.1_chr6 PGSB three_prime_UTR 56727303 56727553 . - . , Class-10 pathogenesis-related protein 1;interpro_id=N.A.;gene_ontology_id=GO:0006952, GO:0009607;best_blast_hit_tair=AT1G24020.1 MLP-like protein 423;best_blast_hit_sprot=sp|P93333|PR101_MEDTR Class-10 pathogenesis-related protein 1;best_blast_hit_trembl_plants=tr|I3SRT2|I3SRT2_LOTJA Uncharacterized protein LjG1.1_chr6 PGSB exon 56738114 56739886 . - . , Class-10 pathogenesis-related protein 1;interpro_id=IPR000916 (Bet v I/Major latex protein);gene_ontology_id=GO:0006952, GO:0009607;best_blast_hit_tair=AT1G24020.1 MLP-like protein 423;best_blast_hit_sprot=sp|P93333|PR101_MEDTR Class-10 pathogenesis-related protein 1;best_blast_hit_trembl_plants=tr|I3SRT2|I3SRT2_LOTJA Uncharacterized protein LjG1.1_chr6 PGSB three_prime_UTR 56740755 56741118 . - . , Class-10 pathogenesis-related protein 1;interpro_id=IPR000916 (Bet v I/Major latex protein);gene_ontology_id=GO:0006952, GO:0009607;best_blast_hit_tair=AT2G40330.1 PYR1-like 6;best_blast_hit_sprot=sp|P93333|PR101_MEDTR Class-10 pathogenesis-related protein 1;best_blast_hit_trembl_plants=tr|I3SRT2|I3SRT2_LOTJA Uncharacterized protein LjG1.1_chr6 PGSB three_prime_UTR 56750651 56751021 . - . , Class-10 pathogenesis-related protein 1;interpro_id=IPR000916 (Bet v I/Major latex protein);gene_ontology_id=GO:0006952, GO:0009607;best_blast_hit_tair=AT2G40330.1 PYR1-like 6;best_blast_hit_sprot=sp|P93333|PR101_MEDTR Class-10 pathogenesis-related protein 1;best_blast_hit_trembl_plants=tr|I3SRT2|I3SRT2_LOTJA Uncharacterized protein LjG1.1_chr6 PGSB three_prime_UTR 56750688 56751021 . - .	Class-10 pathogenesis-related protein 1; TAIR: AT1G24020.1 MLP-like protein 423; Swiss-Prot: sp|P93333|PR101_MEDTR Class-10 pathogenesis-related protein 1; TrEMBL-Plants: tr|I3SRT2|I3SRT2_LOTJA Uncharacterized protein; Found in the gene: LotjaGi6g1v0255000, Class-10 pathogenesis-related protein 1; TAIR: AT2G40330.1 PYR1-like 6; Swiss-Prot: sp|P93333|PR101_MEDTR Class-10 pathogenesis-related protein 1; TrEMBL-Plants: tr|I3SRT2|I3SRT2_LOTJA Uncharacterized protein; Found in the gene: LotjaGi6g1v0255000	Bet_v_1, DUF4283, PF00076.28, PF00407.25, PF14111.12, RRM_1		Class-10 pathogenesis-related protein 1; TAIR: AT1G24020.1 MLP-like protein 423; Swiss-Prot: sp|P93333|PR101_MEDTR Class-10 pathogenesis-related protein 1; TrEMBL-Plants: tr|I3SRT2|I3SRT2_LOTJA Uncharacterized protein; Found in the gene: LotjaGi6g1v0255000, Class-10 pathogenesis-related protein 1; TAIR: AT1G24020.1 MLP-like protein 423; Swiss-Prot: sp|P93333|PR101_MEDTR Class-10 pathogenesis-related protein 1; TrEMBL-Plants: tr|I3SRT2|I3SRT2_LOTJA Uncharacterized protein; Found in the gene: LotjaGi6g1v0255000	NA, NA	2:Ground/Dermal, 3:Early Nodule Cortex
LotjaGi6g1v0255000.4.nasc002	LotjaGi6g1v0255000	LotjaGi6g1v0255000	LotjaGi6g1v0255000.4.nasc002.p1																						TRUE	0.99976	18712	159	0.27234	4.868	1	0.905682	coding	LjG1.1_chr6	56727554	56770039	42486	-		GO:0004864, GO:0006952, GO:0009607, GO:0009738, GO:0010427, GO:0038023	Class-10 pathogenesis-related protein 1;interpro_id=IPR000916 (Bet v I/Major latex protein);gene_ontology_id=GO:0006952, GO:0009607;best_blast_hit_tair=AT1G24020.1 MLP-like protein 423;best_blast_hit_sprot=sp|P93333|PR101_MEDTR Class-10 pathogenesis-related protein 1;best_blast_hit_trembl_plants=tr|I3SRT2|I3SRT2_LOTJA Uncharacterized protein LjG1.1_chr6 PGSB three_prime_UTR 56727303 56727553 . - . , Class-10 pathogenesis-related protein 1;interpro_id=N.A.;gene_ontology_id=GO:0006952, GO:0009607;best_blast_hit_tair=AT1G24020.1 MLP-like protein 423;best_blast_hit_sprot=sp|P93333|PR101_MEDTR Class-10 pathogenesis-related protein 1;best_blast_hit_trembl_plants=tr|I3SRT2|I3SRT2_LOTJA Uncharacterized protein LjG1.1_chr6 PGSB exon 56738114 56739886 . - . , Class-10 pathogenesis-related protein 1;interpro_id=IPR000916 (Bet v I/Major latex protein);gene_ontology_id=GO:0006952, GO:0009607;best_blast_hit_tair=AT1G24020.1 MLP-like protein 423;best_blast_hit_sprot=sp|P93333|PR101_MEDTR Class-10 pathogenesis-related protein 1;best_blast_hit_trembl_plants=tr|I3SRT2|I3SRT2_LOTJA Uncharacterized protein LjG1.1_chr6 PGSB three_prime_UTR 56740755 56741118 . - . , Class-10 pathogenesis-related protein 1;interpro_id=IPR000916 (Bet v I/Major latex protein);gene_ontology_id=GO:0006952, GO:0009607;best_blast_hit_tair=AT2G40330.1 PYR1-like 6;best_blast_hit_sprot=sp|P93333|PR101_MEDTR Class-10 pathogenesis-related protein 1;best_blast_hit_trembl_plants=tr|I3SRT2|I3SRT2_LOTJA Uncharacterized protein LjG1.1_chr6 PGSB three_prime_UTR 56750651 56751021 . - . , Class-10 pathogenesis-related protein 1;interpro_id=IPR000916 (Bet v I/Major latex protein);gene_ontology_id=GO:0006952, GO:0009607;best_blast_hit_tair=AT2G40330.1 PYR1-like 6;best_blast_hit_sprot=sp|P93333|PR101_MEDTR Class-10 pathogenesis-related protein 1;best_blast_hit_trembl_plants=tr|I3SRT2|I3SRT2_LOTJA Uncharacterized protein LjG1.1_chr6 PGSB three_prime_UTR 56750688 56751021 . - .	Class-10 pathogenesis-related protein 1; TAIR: AT1G24020.1 MLP-like protein 423; Swiss-Prot: sp|P93333|PR101_MEDTR Class-10 pathogenesis-related protein 1; TrEMBL-Plants: tr|I3SRT2|I3SRT2_LOTJA Uncharacterized protein; Found in the gene: LotjaGi6g1v0255000, Class-10 pathogenesis-related protein 1; TAIR: AT2G40330.1 PYR1-like 6; Swiss-Prot: sp|P93333|PR101_MEDTR Class-10 pathogenesis-related protein 1; TrEMBL-Plants: tr|I3SRT2|I3SRT2_LOTJA Uncharacterized protein; Found in the gene: LotjaGi6g1v0255000	Bet_v_1, DUF4283, PF00076.28, PF00407.25, PF14111.12, RRM_1		Class-10 pathogenesis-related protein 1; TAIR: AT1G24020.1 MLP-like protein 423; Swiss-Prot: sp|P93333|PR101_MEDTR Class-10 pathogenesis-related protein 1; TrEMBL-Plants: tr|I3SRT2|I3SRT2_LOTJA Uncharacterized protein; Found in the gene: LotjaGi6g1v0255000, Class-10 pathogenesis-related protein 1; TAIR: AT1G24020.1 MLP-like protein 423; Swiss-Prot: sp|P93333|PR101_MEDTR Class-10 pathogenesis-related protein 1; TrEMBL-Plants: tr|I3SRT2|I3SRT2_LOTJA Uncharacterized protein; Found in the gene: LotjaGi6g1v0255000	NA, NA	2:Ground/Dermal, 3:Early Nodule Cortex
LotjaGi6g1v0255000.4.nasc002	LotjaGi6g1v0255000	LotjaGi6g1v0255000	LotjaGi6g1v0255000.4.nasc002.p2																						FALSE	0.70737	18712	159	0.27234	4.868	1	0.905682	coding	LjG1.1_chr6	56727554	56770039	42486	-		GO:0004864, GO:0006952, GO:0009607, GO:0009738, GO:0010427, GO:0038023	Class-10 pathogenesis-related protein 1;interpro_id=IPR000916 (Bet v I/Major latex protein);gene_ontology_id=GO:0006952, GO:0009607;best_blast_hit_tair=AT1G24020.1 MLP-like protein 423;best_blast_hit_sprot=sp|P93333|PR101_MEDTR Class-10 pathogenesis-related protein 1;best_blast_hit_trembl_plants=tr|I3SRT2|I3SRT2_LOTJA Uncharacterized protein LjG1.1_chr6 PGSB three_prime_UTR 56727303 56727553 . - . , Class-10 pathogenesis-related protein 1;interpro_id=N.A.;gene_ontology_id=GO:0006952, GO:0009607;best_blast_hit_tair=AT1G24020.1 MLP-like protein 423;best_blast_hit_sprot=sp|P93333|PR101_MEDTR Class-10 pathogenesis-related protein 1;best_blast_hit_trembl_plants=tr|I3SRT2|I3SRT2_LOTJA Uncharacterized protein LjG1.1_chr6 PGSB exon 56738114 56739886 . - . , Class-10 pathogenesis-related protein 1;interpro_id=IPR000916 (Bet v I/Major latex protein);gene_ontology_id=GO:0006952, GO:0009607;best_blast_hit_tair=AT1G24020.1 MLP-like protein 423;best_blast_hit_sprot=sp|P93333|PR101_MEDTR Class-10 pathogenesis-related protein 1;best_blast_hit_trembl_plants=tr|I3SRT2|I3SRT2_LOTJA Uncharacterized protein LjG1.1_chr6 PGSB three_prime_UTR 56740755 56741118 . - . , Class-10 pathogenesis-related protein 1;interpro_id=IPR000916 (Bet v I/Major latex protein);gene_ontology_id=GO:0006952, GO:0009607;best_blast_hit_tair=AT2G40330.1 PYR1-like 6;best_blast_hit_sprot=sp|P93333|PR101_MEDTR Class-10 pathogenesis-related protein 1;best_blast_hit_trembl_plants=tr|I3SRT2|I3SRT2_LOTJA Uncharacterized protein LjG1.1_chr6 PGSB three_prime_UTR 56750651 56751021 . - . , Class-10 pathogenesis-related protein 1;interpro_id=IPR000916 (Bet v I/Major latex protein);gene_ontology_id=GO:0006952, GO:0009607;best_blast_hit_tair=AT2G40330.1 PYR1-like 6;best_blast_hit_sprot=sp|P93333|PR101_MEDTR Class-10 pathogenesis-related protein 1;best_blast_hit_trembl_plants=tr|I3SRT2|I3SRT2_LOTJA Uncharacterized protein LjG1.1_chr6 PGSB three_prime_UTR 56750688 56751021 . - .	Class-10 pathogenesis-related protein 1; TAIR: AT1G24020.1 MLP-like protein 423; Swiss-Prot: sp|P93333|PR101_MEDTR Class-10 pathogenesis-related protein 1; TrEMBL-Plants: tr|I3SRT2|I3SRT2_LOTJA Uncharacterized protein; Found in the gene: LotjaGi6g1v0255000, Class-10 pathogenesis-related protein 1; TAIR: AT2G40330.1 PYR1-like 6; Swiss-Prot: sp|P93333|PR101_MEDTR Class-10 pathogenesis-related protein 1; TrEMBL-Plants: tr|I3SRT2|I3SRT2_LOTJA Uncharacterized protein; Found in the gene: LotjaGi6g1v0255000	Bet_v_1, DUF4283, PF00076.28, PF00407.25, PF14111.12, RRM_1		Class-10 pathogenesis-related protein 1; TAIR: AT1G24020.1 MLP-like protein 423; Swiss-Prot: sp|P93333|PR101_MEDTR Class-10 pathogenesis-related protein 1; TrEMBL-Plants: tr|I3SRT2|I3SRT2_LOTJA Uncharacterized protein; Found in the gene: LotjaGi6g1v0255000, Class-10 pathogenesis-related protein 1; TAIR: AT1G24020.1 MLP-like protein 423; Swiss-Prot: sp|P93333|PR101_MEDTR Class-10 pathogenesis-related protein 1; TrEMBL-Plants: tr|I3SRT2|I3SRT2_LOTJA Uncharacterized protein; Found in the gene: LotjaGi6g1v0255000	NA, NA	2:Ground/Dermal, 3:Early Nodule Cortex
LotjaGi6g1v0255000.4.nasc002	LotjaGi6g1v0255000	LotjaGi6g1v0255000	LotjaGi6g1v0255000.4.nasc002.p3																						FALSE	0.29422	18712	159	0.27234	4.868	1	0.905682	coding	LjG1.1_chr6	56727554	56770039	42486	-		GO:0004864, GO:0006952, GO:0009607, GO:0009738, GO:0010427, GO:0038023	Class-10 pathogenesis-related protein 1;interpro_id=IPR000916 (Bet v I/Major latex protein);gene_ontology_id=GO:0006952, GO:0009607;best_blast_hit_tair=AT1G24020.1 MLP-like protein 423;best_blast_hit_sprot=sp|P93333|PR101_MEDTR Class-10 pathogenesis-related protein 1;best_blast_hit_trembl_plants=tr|I3SRT2|I3SRT2_LOTJA Uncharacterized protein LjG1.1_chr6 PGSB three_prime_UTR 56727303 56727553 . - . , Class-10 pathogenesis-related protein 1;interpro_id=N.A.;gene_ontology_id=GO:0006952, GO:0009607;best_blast_hit_tair=AT1G24020.1 MLP-like protein 423;best_blast_hit_sprot=sp|P93333|PR101_MEDTR Class-10 pathogenesis-related protein 1;best_blast_hit_trembl_plants=tr|I3SRT2|I3SRT2_LOTJA Uncharacterized protein LjG1.1_chr6 PGSB exon 56738114 56739886 . - . , Class-10 pathogenesis-related protein 1;interpro_id=IPR000916 (Bet v I/Major latex protein);gene_ontology_id=GO:0006952, GO:0009607;best_blast_hit_tair=AT1G24020.1 MLP-like protein 423;best_blast_hit_sprot=sp|P93333|PR101_MEDTR Class-10 pathogenesis-related protein 1;best_blast_hit_trembl_plants=tr|I3SRT2|I3SRT2_LOTJA Uncharacterized protein LjG1.1_chr6 PGSB three_prime_UTR 56740755 56741118 . - . , Class-10 pathogenesis-related protein 1;interpro_id=IPR000916 (Bet v I/Major latex protein);gene_ontology_id=GO:0006952, GO:0009607;best_blast_hit_tair=AT2G40330.1 PYR1-like 6;best_blast_hit_sprot=sp|P93333|PR101_MEDTR Class-10 pathogenesis-related protein 1;best_blast_hit_trembl_plants=tr|I3SRT2|I3SRT2_LOTJA Uncharacterized protein LjG1.1_chr6 PGSB three_prime_UTR 56750651 56751021 . - . , Class-10 pathogenesis-related protein 1;interpro_id=IPR000916 (Bet v I/Major latex protein);gene_ontology_id=GO:0006952, GO:0009607;best_blast_hit_tair=AT2G40330.1 PYR1-like 6;best_blast_hit_sprot=sp|P93333|PR101_MEDTR Class-10 pathogenesis-related protein 1;best_blast_hit_trembl_plants=tr|I3SRT2|I3SRT2_LOTJA Uncharacterized protein LjG1.1_chr6 PGSB three_prime_UTR 56750688 56751021 . - .	Class-10 pathogenesis-related protein 1; TAIR: AT1G24020.1 MLP-like protein 423; Swiss-Prot: sp|P93333|PR101_MEDTR Class-10 pathogenesis-related protein 1; TrEMBL-Plants: tr|I3SRT2|I3SRT2_LOTJA Uncharacterized protein; Found in the gene: LotjaGi6g1v0255000, Class-10 pathogenesis-related protein 1; TAIR: AT2G40330.1 PYR1-like 6; Swiss-Prot: sp|P93333|PR101_MEDTR Class-10 pathogenesis-related protein 1; TrEMBL-Plants: tr|I3SRT2|I3SRT2_LOTJA Uncharacterized protein; Found in the gene: LotjaGi6g1v0255000	Bet_v_1, DUF4283, PF00076.28, PF00407.25, PF14111.12, RRM_1		Class-10 pathogenesis-related protein 1; TAIR: AT1G24020.1 MLP-like protein 423; Swiss-Prot: sp|P93333|PR101_MEDTR Class-10 pathogenesis-related protein 1; TrEMBL-Plants: tr|I3SRT2|I3SRT2_LOTJA Uncharacterized protein; Found in the gene: LotjaGi6g1v0255000, Class-10 pathogenesis-related protein 1; TAIR: AT1G24020.1 MLP-like protein 423; Swiss-Prot: sp|P93333|PR101_MEDTR Class-10 pathogenesis-related protein 1; TrEMBL-Plants: tr|I3SRT2|I3SRT2_LOTJA Uncharacterized protein; Found in the gene: LotjaGi6g1v0255000	NA, NA	2:Ground/Dermal, 3:Early Nodule Cortex
LotjaGi6g1v0255000.5	LotjaGi6g1v0255000	LotjaGi6g1v0255000	LotjaGi6g1v0255000.5.p1																						TRUE	0.99976	966	159	0.46246	4.9648	1	0.991665	coding	LjG1.1_chr6	56727554	56770039	42486	-		GO:0004864, GO:0006952, GO:0009607, GO:0009738, GO:0010427, GO:0038023	Class-10 pathogenesis-related protein 1;interpro_id=IPR000916 (Bet v I/Major latex protein);gene_ontology_id=GO:0006952, GO:0009607;best_blast_hit_tair=AT1G24020.1 MLP-like protein 423;best_blast_hit_sprot=sp|P93333|PR101_MEDTR Class-10 pathogenesis-related protein 1;best_blast_hit_trembl_plants=tr|I3SRT2|I3SRT2_LOTJA Uncharacterized protein LjG1.1_chr6 PGSB three_prime_UTR 56727303 56727553 . - . , Class-10 pathogenesis-related protein 1;interpro_id=N.A.;gene_ontology_id=GO:0006952, GO:0009607;best_blast_hit_tair=AT1G24020.1 MLP-like protein 423;best_blast_hit_sprot=sp|P93333|PR101_MEDTR Class-10 pathogenesis-related protein 1;best_blast_hit_trembl_plants=tr|I3SRT2|I3SRT2_LOTJA Uncharacterized protein LjG1.1_chr6 PGSB exon 56738114 56739886 . - . , Class-10 pathogenesis-related protein 1;interpro_id=IPR000916 (Bet v I/Major latex protein);gene_ontology_id=GO:0006952, GO:0009607;best_blast_hit_tair=AT1G24020.1 MLP-like protein 423;best_blast_hit_sprot=sp|P93333|PR101_MEDTR Class-10 pathogenesis-related protein 1;best_blast_hit_trembl_plants=tr|I3SRT2|I3SRT2_LOTJA Uncharacterized protein LjG1.1_chr6 PGSB three_prime_UTR 56740755 56741118 . - . , Class-10 pathogenesis-related protein 1;interpro_id=IPR000916 (Bet v I/Major latex protein);gene_ontology_id=GO:0006952, GO:0009607;best_blast_hit_tair=AT2G40330.1 PYR1-like 6;best_blast_hit_sprot=sp|P93333|PR101_MEDTR Class-10 pathogenesis-related protein 1;best_blast_hit_trembl_plants=tr|I3SRT2|I3SRT2_LOTJA Uncharacterized protein LjG1.1_chr6 PGSB three_prime_UTR 56750651 56751021 . - . , Class-10 pathogenesis-related protein 1;interpro_id=IPR000916 (Bet v I/Major latex protein);gene_ontology_id=GO:0006952, GO:0009607;best_blast_hit_tair=AT2G40330.1 PYR1-like 6;best_blast_hit_sprot=sp|P93333|PR101_MEDTR Class-10 pathogenesis-related protein 1;best_blast_hit_trembl_plants=tr|I3SRT2|I3SRT2_LOTJA Uncharacterized protein LjG1.1_chr6 PGSB three_prime_UTR 56750688 56751021 . - .	Class-10 pathogenesis-related protein 1; TAIR: AT1G24020.1 MLP-like protein 423; Swiss-Prot: sp|P93333|PR101_MEDTR Class-10 pathogenesis-related protein 1; TrEMBL-Plants: tr|I3SRT2|I3SRT2_LOTJA Uncharacterized protein; Found in the gene: LotjaGi6g1v0255000, Class-10 pathogenesis-related protein 1; TAIR: AT2G40330.1 PYR1-like 6; Swiss-Prot: sp|P93333|PR101_MEDTR Class-10 pathogenesis-related protein 1; TrEMBL-Plants: tr|I3SRT2|I3SRT2_LOTJA Uncharacterized protein; Found in the gene: LotjaGi6g1v0255000	Bet_v_1, DUF4283, PF00076.28, PF00407.25, PF14111.12, RRM_1		Class-10 pathogenesis-related protein 1; TAIR: AT1G24020.1 MLP-like protein 423; Swiss-Prot: sp|P93333|PR101_MEDTR Class-10 pathogenesis-related protein 1; TrEMBL-Plants: tr|I3SRT2|I3SRT2_LOTJA Uncharacterized protein; Found in the gene: LotjaGi6g1v0255000, Class-10 pathogenesis-related protein 1; TAIR: AT1G24020.1 MLP-like protein 423; Swiss-Prot: sp|P93333|PR101_MEDTR Class-10 pathogenesis-related protein 1; TrEMBL-Plants: tr|I3SRT2|I3SRT2_LOTJA Uncharacterized protein; Found in the gene: LotjaGi6g1v0255000	NA, NA	2:Ground/Dermal, 3:Early Nodule Cortex
LotjaGi6g1v0255000.5.nasc001	LotjaGi6g1v0255000	LotjaGi6g1v0255000																									502	64	0.41283	5.09604	1	0.116745	noncoding	LjG1.1_chr6	56727554	56770039	42486	-		GO:0004864, GO:0006952, GO:0009607, GO:0009738, GO:0010427, GO:0038023	Class-10 pathogenesis-related protein 1;interpro_id=IPR000916 (Bet v I/Major latex protein);gene_ontology_id=GO:0006952, GO:0009607;best_blast_hit_tair=AT1G24020.1 MLP-like protein 423;best_blast_hit_sprot=sp|P93333|PR101_MEDTR Class-10 pathogenesis-related protein 1;best_blast_hit_trembl_plants=tr|I3SRT2|I3SRT2_LOTJA Uncharacterized protein LjG1.1_chr6 PGSB three_prime_UTR 56727303 56727553 . - . , Class-10 pathogenesis-related protein 1;interpro_id=N.A.;gene_ontology_id=GO:0006952, GO:0009607;best_blast_hit_tair=AT1G24020.1 MLP-like protein 423;best_blast_hit_sprot=sp|P93333|PR101_MEDTR Class-10 pathogenesis-related protein 1;best_blast_hit_trembl_plants=tr|I3SRT2|I3SRT2_LOTJA Uncharacterized protein LjG1.1_chr6 PGSB exon 56738114 56739886 . - . , Class-10 pathogenesis-related protein 1;interpro_id=IPR000916 (Bet v I/Major latex protein);gene_ontology_id=GO:0006952, GO:0009607;best_blast_hit_tair=AT1G24020.1 MLP-like protein 423;best_blast_hit_sprot=sp|P93333|PR101_MEDTR Class-10 pathogenesis-related protein 1;best_blast_hit_trembl_plants=tr|I3SRT2|I3SRT2_LOTJA Uncharacterized protein LjG1.1_chr6 PGSB three_prime_UTR 56740755 56741118 . - . , Class-10 pathogenesis-related protein 1;interpro_id=IPR000916 (Bet v I/Major latex protein);gene_ontology_id=GO:0006952, GO:0009607;best_blast_hit_tair=AT2G40330.1 PYR1-like 6;best_blast_hit_sprot=sp|P93333|PR101_MEDTR Class-10 pathogenesis-related protein 1;best_blast_hit_trembl_plants=tr|I3SRT2|I3SRT2_LOTJA Uncharacterized protein LjG1.1_chr6 PGSB three_prime_UTR 56750651 56751021 . - . , Class-10 pathogenesis-related protein 1;interpro_id=IPR000916 (Bet v I/Major latex protein);gene_ontology_id=GO:0006952, GO:0009607;best_blast_hit_tair=AT2G40330.1 PYR1-like 6;best_blast_hit_sprot=sp|P93333|PR101_MEDTR Class-10 pathogenesis-related protein 1;best_blast_hit_trembl_plants=tr|I3SRT2|I3SRT2_LOTJA Uncharacterized protein LjG1.1_chr6 PGSB three_prime_UTR 56750688 56751021 . - .	Class-10 pathogenesis-related protein 1; TAIR: AT1G24020.1 MLP-like protein 423; Swiss-Prot: sp|P93333|PR101_MEDTR Class-10 pathogenesis-related protein 1; TrEMBL-Plants: tr|I3SRT2|I3SRT2_LOTJA Uncharacterized protein; Found in the gene: LotjaGi6g1v0255000, Class-10 pathogenesis-related protein 1; TAIR: AT2G40330.1 PYR1-like 6; Swiss-Prot: sp|P93333|PR101_MEDTR Class-10 pathogenesis-related protein 1; TrEMBL-Plants: tr|I3SRT2|I3SRT2_LOTJA Uncharacterized protein; Found in the gene: LotjaGi6g1v0255000	Bet_v_1, DUF4283, PF00076.28, PF00407.25, PF14111.12, RRM_1		Class-10 pathogenesis-related protein 1; TAIR: AT1G24020.1 MLP-like protein 423; Swiss-Prot: sp|P93333|PR101_MEDTR Class-10 pathogenesis-related protein 1; TrEMBL-Plants: tr|I3SRT2|I3SRT2_LOTJA Uncharacterized protein; Found in the gene: LotjaGi6g1v0255000, Class-10 pathogenesis-related protein 1; TAIR: AT1G24020.1 MLP-like protein 423; Swiss-Prot: sp|P93333|PR101_MEDTR Class-10 pathogenesis-related protein 1; TrEMBL-Plants: tr|I3SRT2|I3SRT2_LOTJA Uncharacterized protein; Found in the gene: LotjaGi6g1v0255000	NA, NA	2:Ground/Dermal, 3:Early Nodule Cortex
LotjaGi6g1v0255100.1	LotjaGi6g1v0255100	LotjaGi6g1v0255100	LotjaGi6g1v0255100.1.p1	PF14571.11	2QW9I	Q9FJ17	Stress-induced protein Di19, C-terminal	response to abiotic stimulus	sp|Q9FJ17|DI197_ARATH Protein DEHYDRATION-INDUCED 19 homolog 7 OS=Arabidopsis thaliana OX=3702 GN=DI19-7 PE=1 SV=2	1.500E-32	1.377E-88	2.534E-61	46.900	65.900	51.800	125	291	213	86	1	1	213	218	217	TRUE	0.99174	2303	219	0.36767	5.69967	1	0.998405	coding	LjG1.1_chr6	56777718	56781572	3855	-			Dehydration-induced 19-like protein;interpro_id=IPR008598 (Drought induced 19 protein type%2C zinc-binding domain), IPR027935 (Protein dehydration-induced 19%2C C-terminal);gene_ontology_id=N.A.;best_blast_hit_tair=AT5G49230.1 Drought-responsive family protein;best_blast_hit_sprot=sp|Q9FJ17|DI197_ARATH Protein DEHYDRATION-INDUCED 19 homolog 7;best_blast_hit_trembl_plants=tr|A0A1J7GNN4|A0A1J7GNN4_LUPAN Uncharacterized protein LjG1.1_chr6 PGSB three_prime_UTR 56777718 56777951 . - .		Di19_C, PF05605.18, PF14571.11, zf-Di19
LotjaGi6g1v0255100.1.nasc001	LotjaGi6g1v0255100	LotjaGi6g1v0255100																									1559	86	0.30789	10.7806	-1	0.168876	noncoding	LjG1.1_chr6	56777718	56781572	3855	-			Dehydration-induced 19-like protein;interpro_id=IPR008598 (Drought induced 19 protein type%2C zinc-binding domain), IPR027935 (Protein dehydration-induced 19%2C C-terminal);gene_ontology_id=N.A.;best_blast_hit_tair=AT5G49230.1 Drought-responsive family protein;best_blast_hit_sprot=sp|Q9FJ17|DI197_ARATH Protein DEHYDRATION-INDUCED 19 homolog 7;best_blast_hit_trembl_plants=tr|A0A1J7GNN4|A0A1J7GNN4_LUPAN Uncharacterized protein LjG1.1_chr6 PGSB three_prime_UTR 56777718 56777951 . - .		Di19_C, PF05605.18, PF14571.11, zf-Di19
LotjaGi6g1v0255100.1.nasc002	LotjaGi6g1v0255100	LotjaGi6g1v0255100																									1941	83	0.37617	4.87704	1	0.244201	noncoding	LjG1.1_chr6	56777718	56781572	3855	-			Dehydration-induced 19-like protein;interpro_id=IPR008598 (Drought induced 19 protein type%2C zinc-binding domain), IPR027935 (Protein dehydration-induced 19%2C C-terminal);gene_ontology_id=N.A.;best_blast_hit_tair=AT5G49230.1 Drought-responsive family protein;best_blast_hit_sprot=sp|Q9FJ17|DI197_ARATH Protein DEHYDRATION-INDUCED 19 homolog 7;best_blast_hit_trembl_plants=tr|A0A1J7GNN4|A0A1J7GNN4_LUPAN Uncharacterized protein LjG1.1_chr6 PGSB three_prime_UTR 56777718 56777951 . - .		Di19_C, PF05605.18, PF14571.11, zf-Di19
LotjaGi6g1v0255100.1.nasc003	LotjaGi6g1v0255100	LotjaGi6g1v0255100	LotjaGi6g1v0255100.1.nasc003.p1																						TRUE	0.9606	2558	120	0.29519	5.77594	1	0.399233	noncoding	LjG1.1_chr6	56777718	56781572	3855	-			Dehydration-induced 19-like protein;interpro_id=IPR008598 (Drought induced 19 protein type%2C zinc-binding domain), IPR027935 (Protein dehydration-induced 19%2C C-terminal);gene_ontology_id=N.A.;best_blast_hit_tair=AT5G49230.1 Drought-responsive family protein;best_blast_hit_sprot=sp|Q9FJ17|DI197_ARATH Protein DEHYDRATION-INDUCED 19 homolog 7;best_blast_hit_trembl_plants=tr|A0A1J7GNN4|A0A1J7GNN4_LUPAN Uncharacterized protein LjG1.1_chr6 PGSB three_prime_UTR 56777718 56777951 . - .		Di19_C, PF05605.18, PF14571.11, zf-Di19
LotjaGi6g1v0255100.1.nasc004	LotjaGi6g1v0255100	LotjaGi6g1v0255100	LotjaGi6g1v0255100.1.nasc004.p1																						TRUE	0.99335	2261	184	0.36805	5.85364	1	0.985613	coding	LjG1.1_chr6	56777718	56781572	3855	-			Dehydration-induced 19-like protein;interpro_id=IPR008598 (Drought induced 19 protein type%2C zinc-binding domain), IPR027935 (Protein dehydration-induced 19%2C C-terminal);gene_ontology_id=N.A.;best_blast_hit_tair=AT5G49230.1 Drought-responsive family protein;best_blast_hit_sprot=sp|Q9FJ17|DI197_ARATH Protein DEHYDRATION-INDUCED 19 homolog 7;best_blast_hit_trembl_plants=tr|A0A1J7GNN4|A0A1J7GNN4_LUPAN Uncharacterized protein LjG1.1_chr6 PGSB three_prime_UTR 56777718 56777951 . - .		Di19_C, PF05605.18, PF14571.11, zf-Di19
LotjaGi6g1v0255200.1	LotjaGi6g1v0255200	LotjaGi6g1v0255200	LotjaGi6g1v0255200.1.p1																						TRUE	0.997	5077	669	0.42894	5.68483	1	1	coding	LjG1.1_chr6	56796785	56803546	6762	+		GO:0000160, GO:0003677, GO:0003700, GO:0005634, GO:0006351, GO:0006355, GO:0007165	Two-component response regulator;interpro_id=IPR009057 (Homeobox domain-like), IPR011006 (CheY-like superfamily);gene_ontology_id=GO:0000160, GO:0003677, GO:0003700, GO:0005634, GO:0006351, GO:0006355, GO:0007165;best_blast_hit_tair=AT4G16110.1 response regulator 2;best_blast_hit_sprot=sp|Q9ZWJ9|ARR2_ARATH Two-component response regulator ARR2;best_blast_hit_trembl_plants=tr|I1MGI9|I1MGI9_SOYBN Uncharacterized protein LjG1.1_chr6 PGSB five_prime_UTR 56796785 56797015 . + . , Two-component response regulator;interpro_id=IPR009057 (Homeobox domain-like), IPR011006 (CheY-like superfamily);gene_ontology_id=GO:0000160, GO:0003677, GO:0003700, GO:0005634, GO:0006351, GO:0006355, GO:0007165;best_blast_hit_tair=AT4G16110.1 response regulator 2;best_blast_hit_sprot=sp|Q9ZWJ9|ARR2_ARATH Two-component response regulator ARR2;best_blast_hit_trembl_plants=tr|I1MGI9|I1MGI9_SOYBN Uncharacterized protein LjG1.1_chr6 PGSB five_prime_UTR 56796854 56797015 . + .	Two-component response regulator; TAIR: AT4G16110.1 response regulator 2; Swiss-Prot: sp|Q9ZWJ9|ARR2_ARATH Two-component response regulator ARR2; TrEMBL-Plants: tr|I1MGI9|I1MGI9_SOYBN Uncharacterized protein; Found in the gene: LotjaGi6g1v0255200
LotjaGi6g1v0255200.1.nasc001	LotjaGi6g1v0255200	LotjaGi6g1v0255200	LotjaGi6g1v0255200.1.nasc001.p1																						FALSE	0.80419	854	105	0.39406	4.51804	1	0.695579	coding	LjG1.1_chr6	56796785	56803546	6762	+		GO:0000160, GO:0003677, GO:0003700, GO:0005634, GO:0006351, GO:0006355, GO:0007165	Two-component response regulator;interpro_id=IPR009057 (Homeobox domain-like), IPR011006 (CheY-like superfamily);gene_ontology_id=GO:0000160, GO:0003677, GO:0003700, GO:0005634, GO:0006351, GO:0006355, GO:0007165;best_blast_hit_tair=AT4G16110.1 response regulator 2;best_blast_hit_sprot=sp|Q9ZWJ9|ARR2_ARATH Two-component response regulator ARR2;best_blast_hit_trembl_plants=tr|I1MGI9|I1MGI9_SOYBN Uncharacterized protein LjG1.1_chr6 PGSB five_prime_UTR 56796785 56797015 . + . , Two-component response regulator;interpro_id=IPR009057 (Homeobox domain-like), IPR011006 (CheY-like superfamily);gene_ontology_id=GO:0000160, GO:0003677, GO:0003700, GO:0005634, GO:0006351, GO:0006355, GO:0007165;best_blast_hit_tair=AT4G16110.1 response regulator 2;best_blast_hit_sprot=sp|Q9ZWJ9|ARR2_ARATH Two-component response regulator ARR2;best_blast_hit_trembl_plants=tr|I1MGI9|I1MGI9_SOYBN Uncharacterized protein LjG1.1_chr6 PGSB five_prime_UTR 56796854 56797015 . + .	Two-component response regulator; TAIR: AT4G16110.1 response regulator 2; Swiss-Prot: sp|Q9ZWJ9|ARR2_ARATH Two-component response regulator ARR2; TrEMBL-Plants: tr|I1MGI9|I1MGI9_SOYBN Uncharacterized protein; Found in the gene: LotjaGi6g1v0255200
LotjaGi6g1v0255200.1.nasc002	LotjaGi6g1v0255200	LotjaGi6g1v0255200	LotjaGi6g1v0255200.1.nasc002.p1																						TRUE	0.99805	669	142	0.45886	5.25092	1	0.968224	coding	LjG1.1_chr6	56796785	56803546	6762	+		GO:0000160, GO:0003677, GO:0003700, GO:0005634, GO:0006351, GO:0006355, GO:0007165	Two-component response regulator;interpro_id=IPR009057 (Homeobox domain-like), IPR011006 (CheY-like superfamily);gene_ontology_id=GO:0000160, GO:0003677, GO:0003700, GO:0005634, GO:0006351, GO:0006355, GO:0007165;best_blast_hit_tair=AT4G16110.1 response regulator 2;best_blast_hit_sprot=sp|Q9ZWJ9|ARR2_ARATH Two-component response regulator ARR2;best_blast_hit_trembl_plants=tr|I1MGI9|I1MGI9_SOYBN Uncharacterized protein LjG1.1_chr6 PGSB five_prime_UTR 56796785 56797015 . + . , Two-component response regulator;interpro_id=IPR009057 (Homeobox domain-like), IPR011006 (CheY-like superfamily);gene_ontology_id=GO:0000160, GO:0003677, GO:0003700, GO:0005634, GO:0006351, GO:0006355, GO:0007165;best_blast_hit_tair=AT4G16110.1 response regulator 2;best_blast_hit_sprot=sp|Q9ZWJ9|ARR2_ARATH Two-component response regulator ARR2;best_blast_hit_trembl_plants=tr|I1MGI9|I1MGI9_SOYBN Uncharacterized protein LjG1.1_chr6 PGSB five_prime_UTR 56796854 56797015 . + .	Two-component response regulator; TAIR: AT4G16110.1 response regulator 2; Swiss-Prot: sp|Q9ZWJ9|ARR2_ARATH Two-component response regulator ARR2; TrEMBL-Plants: tr|I1MGI9|I1MGI9_SOYBN Uncharacterized protein; Found in the gene: LotjaGi6g1v0255200
LotjaGi6g1v0255200.1.nasc003	LotjaGi6g1v0255200	LotjaGi6g1v0255200	LotjaGi6g1v0255200.1.nasc003.p1																						TRUE	0.99964	1852	247	0.43944	5.08916	1	0.999974	coding	LjG1.1_chr6	56796785	56803546	6762	+		GO:0000160, GO:0003677, GO:0003700, GO:0005634, GO:0006351, GO:0006355, GO:0007165	Two-component response regulator;interpro_id=IPR009057 (Homeobox domain-like), IPR011006 (CheY-like superfamily);gene_ontology_id=GO:0000160, GO:0003677, GO:0003700, GO:0005634, GO:0006351, GO:0006355, GO:0007165;best_blast_hit_tair=AT4G16110.1 response regulator 2;best_blast_hit_sprot=sp|Q9ZWJ9|ARR2_ARATH Two-component response regulator ARR2;best_blast_hit_trembl_plants=tr|I1MGI9|I1MGI9_SOYBN Uncharacterized protein LjG1.1_chr6 PGSB five_prime_UTR 56796785 56797015 . + . , Two-component response regulator;interpro_id=IPR009057 (Homeobox domain-like), IPR011006 (CheY-like superfamily);gene_ontology_id=GO:0000160, GO:0003677, GO:0003700, GO:0005634, GO:0006351, GO:0006355, GO:0007165;best_blast_hit_tair=AT4G16110.1 response regulator 2;best_blast_hit_sprot=sp|Q9ZWJ9|ARR2_ARATH Two-component response regulator ARR2;best_blast_hit_trembl_plants=tr|I1MGI9|I1MGI9_SOYBN Uncharacterized protein LjG1.1_chr6 PGSB five_prime_UTR 56796854 56797015 . + .	Two-component response regulator; TAIR: AT4G16110.1 response regulator 2; Swiss-Prot: sp|Q9ZWJ9|ARR2_ARATH Two-component response regulator ARR2; TrEMBL-Plants: tr|I1MGI9|I1MGI9_SOYBN Uncharacterized protein; Found in the gene: LotjaGi6g1v0255200
LotjaGi6g1v0255200.1.nasc004	LotjaGi6g1v0255200	LotjaGi6g1v0255200	LotjaGi6g1v0255200.1.nasc004.p1	PF00072.30	2RIEW, COG3614, 2RIEW, COG3614	Q9ZWJ9	Response regulator receiver domain	DNA-binding transcription factor activity, CHASE, DNA-binding transcription factor activity, CHASE	sp|Q9ZWJ9|ARR2_ARATH Two-component response regulator ARR2 OS=Arabidopsis thaliana OX=3702 GN=ARR2 PE=1 SV=1	4.266E-16	1.008E-18, 2.174E-18, 1.008E-18, 2.174E-18	6.154E-107	40.000	69.300, 34.900, 69.300, 34.900	70.500	78	90, 89, 90, 89	347	37	201, 6, 201, 6	29	145	263, 153, 263, 153	263	TRUE	0.99959	1155	265	0.47029	5.32686	1	0.999992	coding	LjG1.1_chr6	56796785	56803546	6762	+		GO:0000160, GO:0003677, GO:0003700, GO:0005634, GO:0006351, GO:0006355, GO:0007165	Two-component response regulator;interpro_id=IPR009057 (Homeobox domain-like), IPR011006 (CheY-like superfamily);gene_ontology_id=GO:0000160, GO:0003677, GO:0003700, GO:0005634, GO:0006351, GO:0006355, GO:0007165;best_blast_hit_tair=AT4G16110.1 response regulator 2;best_blast_hit_sprot=sp|Q9ZWJ9|ARR2_ARATH Two-component response regulator ARR2;best_blast_hit_trembl_plants=tr|I1MGI9|I1MGI9_SOYBN Uncharacterized protein LjG1.1_chr6 PGSB five_prime_UTR 56796785 56797015 . + . , Two-component response regulator;interpro_id=IPR009057 (Homeobox domain-like), IPR011006 (CheY-like superfamily);gene_ontology_id=GO:0000160, GO:0003677, GO:0003700, GO:0005634, GO:0006351, GO:0006355, GO:0007165;best_blast_hit_tair=AT4G16110.1 response regulator 2;best_blast_hit_sprot=sp|Q9ZWJ9|ARR2_ARATH Two-component response regulator ARR2;best_blast_hit_trembl_plants=tr|I1MGI9|I1MGI9_SOYBN Uncharacterized protein LjG1.1_chr6 PGSB five_prime_UTR 56796854 56797015 . + .	Two-component response regulator; TAIR: AT4G16110.1 response regulator 2; Swiss-Prot: sp|Q9ZWJ9|ARR2_ARATH Two-component response regulator ARR2; TrEMBL-Plants: tr|I1MGI9|I1MGI9_SOYBN Uncharacterized protein; Found in the gene: LotjaGi6g1v0255200
LotjaGi6g1v0255200.1.nasc005	LotjaGi6g1v0255200	LotjaGi6g1v0255200	LotjaGi6g1v0255200.1.nasc005.p1																						TRUE	0.99688	2255	655	0.47755	5.99665	1	1	coding	LjG1.1_chr6	56796785	56803546	6762	+		GO:0000160, GO:0003677, GO:0003700, GO:0005634, GO:0006351, GO:0006355, GO:0007165	Two-component response regulator;interpro_id=IPR009057 (Homeobox domain-like), IPR011006 (CheY-like superfamily);gene_ontology_id=GO:0000160, GO:0003677, GO:0003700, GO:0005634, GO:0006351, GO:0006355, GO:0007165;best_blast_hit_tair=AT4G16110.1 response regulator 2;best_blast_hit_sprot=sp|Q9ZWJ9|ARR2_ARATH Two-component response regulator ARR2;best_blast_hit_trembl_plants=tr|I1MGI9|I1MGI9_SOYBN Uncharacterized protein LjG1.1_chr6 PGSB five_prime_UTR 56796785 56797015 . + . , Two-component response regulator;interpro_id=IPR009057 (Homeobox domain-like), IPR011006 (CheY-like superfamily);gene_ontology_id=GO:0000160, GO:0003677, GO:0003700, GO:0005634, GO:0006351, GO:0006355, GO:0007165;best_blast_hit_tair=AT4G16110.1 response regulator 2;best_blast_hit_sprot=sp|Q9ZWJ9|ARR2_ARATH Two-component response regulator ARR2;best_blast_hit_trembl_plants=tr|I1MGI9|I1MGI9_SOYBN Uncharacterized protein LjG1.1_chr6 PGSB five_prime_UTR 56796854 56797015 . + .	Two-component response regulator; TAIR: AT4G16110.1 response regulator 2; Swiss-Prot: sp|Q9ZWJ9|ARR2_ARATH Two-component response regulator ARR2; TrEMBL-Plants: tr|I1MGI9|I1MGI9_SOYBN Uncharacterized protein; Found in the gene: LotjaGi6g1v0255200
LotjaGi6g1v0255200.2	LotjaGi6g1v0255200	LotjaGi6g1v0255200	LotjaGi6g1v0255200.2.p1																						TRUE	0.99701	5011	670	0.4428	5.68483	1	1	coding	LjG1.1_chr6	56796785	56803546	6762	+		GO:0000160, GO:0003677, GO:0003700, GO:0005634, GO:0006351, GO:0006355, GO:0007165	Two-component response regulator;interpro_id=IPR009057 (Homeobox domain-like), IPR011006 (CheY-like superfamily);gene_ontology_id=GO:0000160, GO:0003677, GO:0003700, GO:0005634, GO:0006351, GO:0006355, GO:0007165;best_blast_hit_tair=AT4G16110.1 response regulator 2;best_blast_hit_sprot=sp|Q9ZWJ9|ARR2_ARATH Two-component response regulator ARR2;best_blast_hit_trembl_plants=tr|I1MGI9|I1MGI9_SOYBN Uncharacterized protein LjG1.1_chr6 PGSB five_prime_UTR 56796785 56797015 . + . , Two-component response regulator;interpro_id=IPR009057 (Homeobox domain-like), IPR011006 (CheY-like superfamily);gene_ontology_id=GO:0000160, GO:0003677, GO:0003700, GO:0005634, GO:0006351, GO:0006355, GO:0007165;best_blast_hit_tair=AT4G16110.1 response regulator 2;best_blast_hit_sprot=sp|Q9ZWJ9|ARR2_ARATH Two-component response regulator ARR2;best_blast_hit_trembl_plants=tr|I1MGI9|I1MGI9_SOYBN Uncharacterized protein LjG1.1_chr6 PGSB five_prime_UTR 56796854 56797015 . + .	Two-component response regulator; TAIR: AT4G16110.1 response regulator 2; Swiss-Prot: sp|Q9ZWJ9|ARR2_ARATH Two-component response regulator ARR2; TrEMBL-Plants: tr|I1MGI9|I1MGI9_SOYBN Uncharacterized protein; Found in the gene: LotjaGi6g1v0255200
LotjaGi6g1v0255200.2.nasc001	LotjaGi6g1v0255200	LotjaGi6g1v0255200	LotjaGi6g1v0255200.2.nasc001.p1																						FALSE	0.80419	785	105	0.39406	4.51804	1	0.695579	coding	LjG1.1_chr6	56796785	56803546	6762	+		GO:0000160, GO:0003677, GO:0003700, GO:0005634, GO:0006351, GO:0006355, GO:0007165	Two-component response regulator;interpro_id=IPR009057 (Homeobox domain-like), IPR011006 (CheY-like superfamily);gene_ontology_id=GO:0000160, GO:0003677, GO:0003700, GO:0005634, GO:0006351, GO:0006355, GO:0007165;best_blast_hit_tair=AT4G16110.1 response regulator 2;best_blast_hit_sprot=sp|Q9ZWJ9|ARR2_ARATH Two-component response regulator ARR2;best_blast_hit_trembl_plants=tr|I1MGI9|I1MGI9_SOYBN Uncharacterized protein LjG1.1_chr6 PGSB five_prime_UTR 56796785 56797015 . + . , Two-component response regulator;interpro_id=IPR009057 (Homeobox domain-like), IPR011006 (CheY-like superfamily);gene_ontology_id=GO:0000160, GO:0003677, GO:0003700, GO:0005634, GO:0006351, GO:0006355, GO:0007165;best_blast_hit_tair=AT4G16110.1 response regulator 2;best_blast_hit_sprot=sp|Q9ZWJ9|ARR2_ARATH Two-component response regulator ARR2;best_blast_hit_trembl_plants=tr|I1MGI9|I1MGI9_SOYBN Uncharacterized protein LjG1.1_chr6 PGSB five_prime_UTR 56796854 56797015 . + .	Two-component response regulator; TAIR: AT4G16110.1 response regulator 2; Swiss-Prot: sp|Q9ZWJ9|ARR2_ARATH Two-component response regulator ARR2; TrEMBL-Plants: tr|I1MGI9|I1MGI9_SOYBN Uncharacterized protein; Found in the gene: LotjaGi6g1v0255200
LotjaGi6g1v0255300_LC.1	LotjaGi6g1v0255300_LC	LotjaGi6g1v0255300_LC																									1360	177	0.44197	5.49215	-1	0.176382	noncoding	LjG1.1_chr6	56803263	56804622	1360	-		GO:0010215, GO:0031225	Protein COBRA, putative;interpro_id=N.A.;gene_ontology_id=GO:0010215, GO:0031225;best_blast_hit_tair=AT3G16860.1 COBRA-like protein 8 precursor;best_blast_hit_sprot=sp|Q9LIB6|COBL8_ARATH COBRA-like protein 8;best_blast_hit_trembl_plants=tr|A0A0L9TFG5|A0A0L9TFG5_PHAAN Uncharacterized protein LjG1.1_chr6 PGSB three_prime_UTR 56803263 56803264 . - .
LotjaGi6g1v0255400.1	LotjaGi6g1v0255400	LotjaGi6g1v0255400	LotjaGi6g1v0255400.1.p1		2TNE9						8.193E-62			63.000			211			1			168		TRUE	0.99904	1365	169	0.36639	6.49717	1	0.945327	coding	LjG1.1_chr6	56819554	56820918	1365	+			CheY-like two-component responsive regulator family protein;interpro_id=N.A.;gene_ontology_id=N.A.;best_blast_hit_tair=AT4G18020.1 CheY-like two-component responsive regulator family protein;best_blast_hit_sprot=sp|Q4PHA8|BRO1_USTMA Vacuolar protein-sorting protein BRO1;best_blast_hit_trembl_plants=tr|I1MGI8|I1MGI8_SOYBN Uncharacterized protein LjG1.1_chr6 PGSB five_prime_UTR 56819554 56819984 . + .
LotjaGi6g1v0255500.1	LotjaGi6g1v0255500	LotjaGi6g1v0255500	LotjaGi6g1v0255500.1.p2																						FALSE	0.03535	3178	532	0.45276	5.12031	1	1	coding	LjG1.1_chr6	56823598	56828843	5246	-		GO:0005515, GO:0005634, GO:0005643, GO:0005654, GO:0005737, GO:0005829, GO:0006606, GO:0006607, GO:0008139, GO:0008565, GO:0015031, GO:0042025, GO:0061608	Importin subunit alpha;interpro_id=IPR002652 (Importin-alpha%2C importin-beta-binding domain), IPR016024 (Armadillo-type fold), IPR032413 (Atypical Arm repeat);gene_ontology_id=GO:0005634, GO:0005643, GO:0005654, GO:0005737, GO:0005829, GO:0006606, GO:0006607, GO:0008139, GO:0008565, GO:0015031, GO:0061608;best_blast_hit_tair=AT3G06720.1 importin alpha isoform 1;best_blast_hit_sprot=sp|Q96321|IMPA1_ARATH Importin subunit alpha-1;best_blast_hit_trembl_plants=tr|I1MGI7|I1MGI7_SOYBN Importin subunit alpha LjG1.1_chr6 PGSB exon 56823598 56824682 . - . , Importin subunit alpha;interpro_id=N.A.;gene_ontology_id=GO:0005634, GO:0005643, GO:0005654, GO:0005737, GO:0005829, GO:0006606, GO:0006607, GO:0008139, GO:0008565, GO:0015031, GO:0061608;best_blast_hit_tair=AT3G06720.1 importin alpha isoform 1;best_blast_hit_sprot=sp|Q96321|IMPA1_ARATH Importin subunit alpha-1;best_blast_hit_trembl_plants=tr|I1MGI7|I1MGI7_SOYBN Importin subunit alpha LjG1.1_chr6 PGSB exon 56824749 56825192 . - . , Importin subunit alpha;interpro_id=IPR016024 (Armadillo-type fold), IPR032413 (Atypical Arm repeat);gene_ontology_id=GO:0005634, GO:0005737, GO:0006606, GO:0008565, GO:0015031, GO:0061608;best_blast_hit_tair=AT3G06720.1 importin alpha isoform 1;best_blast_hit_sprot=sp|Q96321|IMPA1_ARATH Importin subunit alpha-1;best_blast_hit_trembl_plants=tr|I1MGI7|I1MGI7_SOYBN Importin subunit alpha LjG1.1_chr6 PGSB exon 56824820 56825192 . - . , Importin subunit alpha;interpro_id=IPR002652 (Importin-alpha%2C importin-beta-binding domain), IPR016024 (Armadillo-type fold), IPR032413 (Atypical Arm repeat);gene_ontology_id=GO:0005634, GO:0005643, GO:0005654, GO:0005737, GO:0005829, GO:0006606, GO:0006607, GO:0008139, GO:0008565, GO:0015031, GO:0061608;best_blast_hit_tair=AT3G06720.1 importin alpha isoform 1;best_blast_hit_sprot=sp|Q96321|IMPA1_ARATH Importin subunit alpha-1;best_blast_hit_trembl_plants=tr|I1MGI7|I1MGI7_SOYBN Importin subunit alpha LjG1.1_chr6 PGSB exon 56824820 56825192 . - . , Importin subunit alpha;interpro_id=IPR002652 (Importin-alpha%2C importin-beta-binding domain), IPR016024 (Armadillo-type fold);gene_ontology_id=GO:0005634, GO:0005643, GO:0005654, GO:0005737, GO:0005829, GO:0006606, GO:0006607, GO:0008139, GO:0008565, GO:0015031, GO:0061608;best_blast_hit_tair=AT4G16143.1 importin alpha isoform 2;best_blast_hit_sprot=sp|Q71VM4|IMA1A_ORYSJ Importin subunit alpha-1a;best_blast_hit_trembl_plants=tr|I1MGI7|I1MGI7_SOYBN Importin subunit alpha LjG1.1_chr6 PGSB exon 56824826 56825192 . - .	Importin subunit alpha; TAIR: AT3G06720.1 importin alpha isoform 1; Swiss-Prot: sp|Q96321|IMPA1_ARATH Importin subunit alpha-1; TrEMBL-Plants: tr|I1MGI7|I1MGI7_SOYBN Importin subunit alpha; Found in the gene: LotjaGi6g1v0255500, Importin subunit alpha; TAIR: AT4G16143.1 importin alpha isoform 2; Swiss-Prot: sp|Q71VM4|IMA1A_ORYSJ Importin subunit alpha-1a; TrEMBL-Plants: tr|I1MGI7|I1MGI7_SOYBN Importin subunit alpha; Found in the gene: LotjaGi6g1v0255500	Arm, Arm_3, FAR1, IBB, MULE, PF00514.29, PF01749.26, PF03101.21, PF04434.22, PF10551.15, PF16186.11, SWIM
LotjaGi6g1v0255500.1	LotjaGi6g1v0255500	LotjaGi6g1v0255500	LotjaGi6g1v0255500.1.p1																						TRUE	0.99759	3178	532	0.45276	5.12031	1	1	coding	LjG1.1_chr6	56823598	56828843	5246	-		GO:0005515, GO:0005634, GO:0005643, GO:0005654, GO:0005737, GO:0005829, GO:0006606, GO:0006607, GO:0008139, GO:0008565, GO:0015031, GO:0042025, GO:0061608	Importin subunit alpha;interpro_id=IPR002652 (Importin-alpha%2C importin-beta-binding domain), IPR016024 (Armadillo-type fold), IPR032413 (Atypical Arm repeat);gene_ontology_id=GO:0005634, GO:0005643, GO:0005654, GO:0005737, GO:0005829, GO:0006606, GO:0006607, GO:0008139, GO:0008565, GO:0015031, GO:0061608;best_blast_hit_tair=AT3G06720.1 importin alpha isoform 1;best_blast_hit_sprot=sp|Q96321|IMPA1_ARATH Importin subunit alpha-1;best_blast_hit_trembl_plants=tr|I1MGI7|I1MGI7_SOYBN Importin subunit alpha LjG1.1_chr6 PGSB exon 56823598 56824682 . - . , Importin subunit alpha;interpro_id=N.A.;gene_ontology_id=GO:0005634, GO:0005643, GO:0005654, GO:0005737, GO:0005829, GO:0006606, GO:0006607, GO:0008139, GO:0008565, GO:0015031, GO:0061608;best_blast_hit_tair=AT3G06720.1 importin alpha isoform 1;best_blast_hit_sprot=sp|Q96321|IMPA1_ARATH Importin subunit alpha-1;best_blast_hit_trembl_plants=tr|I1MGI7|I1MGI7_SOYBN Importin subunit alpha LjG1.1_chr6 PGSB exon 56824749 56825192 . - . , Importin subunit alpha;interpro_id=IPR016024 (Armadillo-type fold), IPR032413 (Atypical Arm repeat);gene_ontology_id=GO:0005634, GO:0005737, GO:0006606, GO:0008565, GO:0015031, GO:0061608;best_blast_hit_tair=AT3G06720.1 importin alpha isoform 1;best_blast_hit_sprot=sp|Q96321|IMPA1_ARATH Importin subunit alpha-1;best_blast_hit_trembl_plants=tr|I1MGI7|I1MGI7_SOYBN Importin subunit alpha LjG1.1_chr6 PGSB exon 56824820 56825192 . - . , Importin subunit alpha;interpro_id=IPR002652 (Importin-alpha%2C importin-beta-binding domain), IPR016024 (Armadillo-type fold), IPR032413 (Atypical Arm repeat);gene_ontology_id=GO:0005634, GO:0005643, GO:0005654, GO:0005737, GO:0005829, GO:0006606, GO:0006607, GO:0008139, GO:0008565, GO:0015031, GO:0061608;best_blast_hit_tair=AT3G06720.1 importin alpha isoform 1;best_blast_hit_sprot=sp|Q96321|IMPA1_ARATH Importin subunit alpha-1;best_blast_hit_trembl_plants=tr|I1MGI7|I1MGI7_SOYBN Importin subunit alpha LjG1.1_chr6 PGSB exon 56824820 56825192 . - . , Importin subunit alpha;interpro_id=IPR002652 (Importin-alpha%2C importin-beta-binding domain), IPR016024 (Armadillo-type fold);gene_ontology_id=GO:0005634, GO:0005643, GO:0005654, GO:0005737, GO:0005829, GO:0006606, GO:0006607, GO:0008139, GO:0008565, GO:0015031, GO:0061608;best_blast_hit_tair=AT4G16143.1 importin alpha isoform 2;best_blast_hit_sprot=sp|Q71VM4|IMA1A_ORYSJ Importin subunit alpha-1a;best_blast_hit_trembl_plants=tr|I1MGI7|I1MGI7_SOYBN Importin subunit alpha LjG1.1_chr6 PGSB exon 56824826 56825192 . - .	Importin subunit alpha; TAIR: AT3G06720.1 importin alpha isoform 1; Swiss-Prot: sp|Q96321|IMPA1_ARATH Importin subunit alpha-1; TrEMBL-Plants: tr|I1MGI7|I1MGI7_SOYBN Importin subunit alpha; Found in the gene: LotjaGi6g1v0255500, Importin subunit alpha; TAIR: AT4G16143.1 importin alpha isoform 2; Swiss-Prot: sp|Q71VM4|IMA1A_ORYSJ Importin subunit alpha-1a; TrEMBL-Plants: tr|I1MGI7|I1MGI7_SOYBN Importin subunit alpha; Found in the gene: LotjaGi6g1v0255500	Arm, Arm_3, FAR1, IBB, MULE, PF00514.29, PF01749.26, PF03101.21, PF04434.22, PF10551.15, PF16186.11, SWIM
LotjaGi6g1v0255500.1.nasc010	LotjaGi6g1v0255500	LotjaGi6g1v0255500	LotjaGi6g1v0255500.1.nasc010.p1																						TRUE	0.99759	2213	532	0.4662	5.12031	1	1	coding	LjG1.1_chr6	56823598	56828843	5246	-		GO:0005515, GO:0005634, GO:0005643, GO:0005654, GO:0005737, GO:0005829, GO:0006606, GO:0006607, GO:0008139, GO:0008565, GO:0015031, GO:0042025, GO:0061608	Importin subunit alpha;interpro_id=IPR002652 (Importin-alpha%2C importin-beta-binding domain), IPR016024 (Armadillo-type fold), IPR032413 (Atypical Arm repeat);gene_ontology_id=GO:0005634, GO:0005643, GO:0005654, GO:0005737, GO:0005829, GO:0006606, GO:0006607, GO:0008139, GO:0008565, GO:0015031, GO:0061608;best_blast_hit_tair=AT3G06720.1 importin alpha isoform 1;best_blast_hit_sprot=sp|Q96321|IMPA1_ARATH Importin subunit alpha-1;best_blast_hit_trembl_plants=tr|I1MGI7|I1MGI7_SOYBN Importin subunit alpha LjG1.1_chr6 PGSB exon 56823598 56824682 . - . , Importin subunit alpha;interpro_id=N.A.;gene_ontology_id=GO:0005634, GO:0005643, GO:0005654, GO:0005737, GO:0005829, GO:0006606, GO:0006607, GO:0008139, GO:0008565, GO:0015031, GO:0061608;best_blast_hit_tair=AT3G06720.1 importin alpha isoform 1;best_blast_hit_sprot=sp|Q96321|IMPA1_ARATH Importin subunit alpha-1;best_blast_hit_trembl_plants=tr|I1MGI7|I1MGI7_SOYBN Importin subunit alpha LjG1.1_chr6 PGSB exon 56824749 56825192 . - . , Importin subunit alpha;interpro_id=IPR016024 (Armadillo-type fold), IPR032413 (Atypical Arm repeat);gene_ontology_id=GO:0005634, GO:0005737, GO:0006606, GO:0008565, GO:0015031, GO:0061608;best_blast_hit_tair=AT3G06720.1 importin alpha isoform 1;best_blast_hit_sprot=sp|Q96321|IMPA1_ARATH Importin subunit alpha-1;best_blast_hit_trembl_plants=tr|I1MGI7|I1MGI7_SOYBN Importin subunit alpha LjG1.1_chr6 PGSB exon 56824820 56825192 . - . , Importin subunit alpha;interpro_id=IPR002652 (Importin-alpha%2C importin-beta-binding domain), IPR016024 (Armadillo-type fold), IPR032413 (Atypical Arm repeat);gene_ontology_id=GO:0005634, GO:0005643, GO:0005654, GO:0005737, GO:0005829, GO:0006606, GO:0006607, GO:0008139, GO:0008565, GO:0015031, GO:0061608;best_blast_hit_tair=AT3G06720.1 importin alpha isoform 1;best_blast_hit_sprot=sp|Q96321|IMPA1_ARATH Importin subunit alpha-1;best_blast_hit_trembl_plants=tr|I1MGI7|I1MGI7_SOYBN Importin subunit alpha LjG1.1_chr6 PGSB exon 56824820 56825192 . - . , Importin subunit alpha;interpro_id=IPR002652 (Importin-alpha%2C importin-beta-binding domain), IPR016024 (Armadillo-type fold);gene_ontology_id=GO:0005634, GO:0005643, GO:0005654, GO:0005737, GO:0005829, GO:0006606, GO:0006607, GO:0008139, GO:0008565, GO:0015031, GO:0061608;best_blast_hit_tair=AT4G16143.1 importin alpha isoform 2;best_blast_hit_sprot=sp|Q71VM4|IMA1A_ORYSJ Importin subunit alpha-1a;best_blast_hit_trembl_plants=tr|I1MGI7|I1MGI7_SOYBN Importin subunit alpha LjG1.1_chr6 PGSB exon 56824826 56825192 . - .	Importin subunit alpha; TAIR: AT3G06720.1 importin alpha isoform 1; Swiss-Prot: sp|Q96321|IMPA1_ARATH Importin subunit alpha-1; TrEMBL-Plants: tr|I1MGI7|I1MGI7_SOYBN Importin subunit alpha; Found in the gene: LotjaGi6g1v0255500, Importin subunit alpha; TAIR: AT4G16143.1 importin alpha isoform 2; Swiss-Prot: sp|Q71VM4|IMA1A_ORYSJ Importin subunit alpha-1a; TrEMBL-Plants: tr|I1MGI7|I1MGI7_SOYBN Importin subunit alpha; Found in the gene: LotjaGi6g1v0255500	Arm, Arm_3, FAR1, IBB, MULE, PF00514.29, PF01749.26, PF03101.21, PF04434.22, PF10551.15, PF16186.11, SWIM
LotjaGi6g1v0255500.2	LotjaGi6g1v0255500	LotjaGi6g1v0255500	LotjaGi6g1v0255500.2.p1																						TRUE	0.99759	2076	532	0.47538	5.12031	1	1	coding	LjG1.1_chr6	56823598	56828843	5246	-		GO:0005515, GO:0005634, GO:0005643, GO:0005654, GO:0005737, GO:0005829, GO:0006606, GO:0006607, GO:0008139, GO:0008565, GO:0015031, GO:0042025, GO:0061608	Importin subunit alpha;interpro_id=IPR002652 (Importin-alpha%2C importin-beta-binding domain), IPR016024 (Armadillo-type fold), IPR032413 (Atypical Arm repeat);gene_ontology_id=GO:0005634, GO:0005643, GO:0005654, GO:0005737, GO:0005829, GO:0006606, GO:0006607, GO:0008139, GO:0008565, GO:0015031, GO:0061608;best_blast_hit_tair=AT3G06720.1 importin alpha isoform 1;best_blast_hit_sprot=sp|Q96321|IMPA1_ARATH Importin subunit alpha-1;best_blast_hit_trembl_plants=tr|I1MGI7|I1MGI7_SOYBN Importin subunit alpha LjG1.1_chr6 PGSB exon 56823598 56824682 . - . , Importin subunit alpha;interpro_id=N.A.;gene_ontology_id=GO:0005634, GO:0005643, GO:0005654, GO:0005737, GO:0005829, GO:0006606, GO:0006607, GO:0008139, GO:0008565, GO:0015031, GO:0061608;best_blast_hit_tair=AT3G06720.1 importin alpha isoform 1;best_blast_hit_sprot=sp|Q96321|IMPA1_ARATH Importin subunit alpha-1;best_blast_hit_trembl_plants=tr|I1MGI7|I1MGI7_SOYBN Importin subunit alpha LjG1.1_chr6 PGSB exon 56824749 56825192 . - . , Importin subunit alpha;interpro_id=IPR016024 (Armadillo-type fold), IPR032413 (Atypical Arm repeat);gene_ontology_id=GO:0005634, GO:0005737, GO:0006606, GO:0008565, GO:0015031, GO:0061608;best_blast_hit_tair=AT3G06720.1 importin alpha isoform 1;best_blast_hit_sprot=sp|Q96321|IMPA1_ARATH Importin subunit alpha-1;best_blast_hit_trembl_plants=tr|I1MGI7|I1MGI7_SOYBN Importin subunit alpha LjG1.1_chr6 PGSB exon 56824820 56825192 . - . , Importin subunit alpha;interpro_id=IPR002652 (Importin-alpha%2C importin-beta-binding domain), IPR016024 (Armadillo-type fold), IPR032413 (Atypical Arm repeat);gene_ontology_id=GO:0005634, GO:0005643, GO:0005654, GO:0005737, GO:0005829, GO:0006606, GO:0006607, GO:0008139, GO:0008565, GO:0015031, GO:0061608;best_blast_hit_tair=AT3G06720.1 importin alpha isoform 1;best_blast_hit_sprot=sp|Q96321|IMPA1_ARATH Importin subunit alpha-1;best_blast_hit_trembl_plants=tr|I1MGI7|I1MGI7_SOYBN Importin subunit alpha LjG1.1_chr6 PGSB exon 56824820 56825192 . - . , Importin subunit alpha;interpro_id=IPR002652 (Importin-alpha%2C importin-beta-binding domain), IPR016024 (Armadillo-type fold);gene_ontology_id=GO:0005634, GO:0005643, GO:0005654, GO:0005737, GO:0005829, GO:0006606, GO:0006607, GO:0008139, GO:0008565, GO:0015031, GO:0061608;best_blast_hit_tair=AT4G16143.1 importin alpha isoform 2;best_blast_hit_sprot=sp|Q71VM4|IMA1A_ORYSJ Importin subunit alpha-1a;best_blast_hit_trembl_plants=tr|I1MGI7|I1MGI7_SOYBN Importin subunit alpha LjG1.1_chr6 PGSB exon 56824826 56825192 . - .	Importin subunit alpha; TAIR: AT3G06720.1 importin alpha isoform 1; Swiss-Prot: sp|Q96321|IMPA1_ARATH Importin subunit alpha-1; TrEMBL-Plants: tr|I1MGI7|I1MGI7_SOYBN Importin subunit alpha; Found in the gene: LotjaGi6g1v0255500, Importin subunit alpha; TAIR: AT4G16143.1 importin alpha isoform 2; Swiss-Prot: sp|Q71VM4|IMA1A_ORYSJ Importin subunit alpha-1a; TrEMBL-Plants: tr|I1MGI7|I1MGI7_SOYBN Importin subunit alpha; Found in the gene: LotjaGi6g1v0255500	Arm, Arm_3, FAR1, IBB, MULE, PF00514.29, PF01749.26, PF03101.21, PF04434.22, PF10551.15, PF16186.11, SWIM
LotjaGi6g1v0255500.2.nasc001	LotjaGi6g1v0255500	LotjaGi6g1v0255500																									832	91	0.35197	10.6187	1	0.121136	noncoding	LjG1.1_chr6	56823598	56828843	5246	-		GO:0005515, GO:0005634, GO:0005643, GO:0005654, GO:0005737, GO:0005829, GO:0006606, GO:0006607, GO:0008139, GO:0008565, GO:0015031, GO:0042025, GO:0061608	Importin subunit alpha;interpro_id=IPR002652 (Importin-alpha%2C importin-beta-binding domain), IPR016024 (Armadillo-type fold), IPR032413 (Atypical Arm repeat);gene_ontology_id=GO:0005634, GO:0005643, GO:0005654, GO:0005737, GO:0005829, GO:0006606, GO:0006607, GO:0008139, GO:0008565, GO:0015031, GO:0061608;best_blast_hit_tair=AT3G06720.1 importin alpha isoform 1;best_blast_hit_sprot=sp|Q96321|IMPA1_ARATH Importin subunit alpha-1;best_blast_hit_trembl_plants=tr|I1MGI7|I1MGI7_SOYBN Importin subunit alpha LjG1.1_chr6 PGSB exon 56823598 56824682 . - . , Importin subunit alpha;interpro_id=N.A.;gene_ontology_id=GO:0005634, GO:0005643, GO:0005654, GO:0005737, GO:0005829, GO:0006606, GO:0006607, GO:0008139, GO:0008565, GO:0015031, GO:0061608;best_blast_hit_tair=AT3G06720.1 importin alpha isoform 1;best_blast_hit_sprot=sp|Q96321|IMPA1_ARATH Importin subunit alpha-1;best_blast_hit_trembl_plants=tr|I1MGI7|I1MGI7_SOYBN Importin subunit alpha LjG1.1_chr6 PGSB exon 56824749 56825192 . - . , Importin subunit alpha;interpro_id=IPR016024 (Armadillo-type fold), IPR032413 (Atypical Arm repeat);gene_ontology_id=GO:0005634, GO:0005737, GO:0006606, GO:0008565, GO:0015031, GO:0061608;best_blast_hit_tair=AT3G06720.1 importin alpha isoform 1;best_blast_hit_sprot=sp|Q96321|IMPA1_ARATH Importin subunit alpha-1;best_blast_hit_trembl_plants=tr|I1MGI7|I1MGI7_SOYBN Importin subunit alpha LjG1.1_chr6 PGSB exon 56824820 56825192 . - . , Importin subunit alpha;interpro_id=IPR002652 (Importin-alpha%2C importin-beta-binding domain), IPR016024 (Armadillo-type fold), IPR032413 (Atypical Arm repeat);gene_ontology_id=GO:0005634, GO:0005643, GO:0005654, GO:0005737, GO:0005829, GO:0006606, GO:0006607, GO:0008139, GO:0008565, GO:0015031, GO:0061608;best_blast_hit_tair=AT3G06720.1 importin alpha isoform 1;best_blast_hit_sprot=sp|Q96321|IMPA1_ARATH Importin subunit alpha-1;best_blast_hit_trembl_plants=tr|I1MGI7|I1MGI7_SOYBN Importin subunit alpha LjG1.1_chr6 PGSB exon 56824820 56825192 . - . , Importin subunit alpha;interpro_id=IPR002652 (Importin-alpha%2C importin-beta-binding domain), IPR016024 (Armadillo-type fold);gene_ontology_id=GO:0005634, GO:0005643, GO:0005654, GO:0005737, GO:0005829, GO:0006606, GO:0006607, GO:0008139, GO:0008565, GO:0015031, GO:0061608;best_blast_hit_tair=AT4G16143.1 importin alpha isoform 2;best_blast_hit_sprot=sp|Q71VM4|IMA1A_ORYSJ Importin subunit alpha-1a;best_blast_hit_trembl_plants=tr|I1MGI7|I1MGI7_SOYBN Importin subunit alpha LjG1.1_chr6 PGSB exon 56824826 56825192 . - .	Importin subunit alpha; TAIR: AT3G06720.1 importin alpha isoform 1; Swiss-Prot: sp|Q96321|IMPA1_ARATH Importin subunit alpha-1; TrEMBL-Plants: tr|I1MGI7|I1MGI7_SOYBN Importin subunit alpha; Found in the gene: LotjaGi6g1v0255500, Importin subunit alpha; TAIR: AT4G16143.1 importin alpha isoform 2; Swiss-Prot: sp|Q71VM4|IMA1A_ORYSJ Importin subunit alpha-1a; TrEMBL-Plants: tr|I1MGI7|I1MGI7_SOYBN Importin subunit alpha; Found in the gene: LotjaGi6g1v0255500	Arm, Arm_3, FAR1, IBB, MULE, PF00514.29, PF01749.26, PF03101.21, PF04434.22, PF10551.15, PF16186.11, SWIM
LotjaGi6g1v0255500.2.nasc002	LotjaGi6g1v0255500	LotjaGi6g1v0255500	LotjaGi6g1v0255500.2.nasc002.p1																						TRUE	0.98969	904	117	0.37447	9.78993	1	0.378658	noncoding	LjG1.1_chr6	56823598	56828843	5246	-		GO:0005515, GO:0005634, GO:0005643, GO:0005654, GO:0005737, GO:0005829, GO:0006606, GO:0006607, GO:0008139, GO:0008565, GO:0015031, GO:0042025, GO:0061608	Importin subunit alpha;interpro_id=IPR002652 (Importin-alpha%2C importin-beta-binding domain), IPR016024 (Armadillo-type fold), IPR032413 (Atypical Arm repeat);gene_ontology_id=GO:0005634, GO:0005643, GO:0005654, GO:0005737, GO:0005829, GO:0006606, GO:0006607, GO:0008139, GO:0008565, GO:0015031, GO:0061608;best_blast_hit_tair=AT3G06720.1 importin alpha isoform 1;best_blast_hit_sprot=sp|Q96321|IMPA1_ARATH Importin subunit alpha-1;best_blast_hit_trembl_plants=tr|I1MGI7|I1MGI7_SOYBN Importin subunit alpha LjG1.1_chr6 PGSB exon 56823598 56824682 . - . , Importin subunit alpha;interpro_id=N.A.;gene_ontology_id=GO:0005634, GO:0005643, GO:0005654, GO:0005737, GO:0005829, GO:0006606, GO:0006607, GO:0008139, GO:0008565, GO:0015031, GO:0061608;best_blast_hit_tair=AT3G06720.1 importin alpha isoform 1;best_blast_hit_sprot=sp|Q96321|IMPA1_ARATH Importin subunit alpha-1;best_blast_hit_trembl_plants=tr|I1MGI7|I1MGI7_SOYBN Importin subunit alpha LjG1.1_chr6 PGSB exon 56824749 56825192 . - . , Importin subunit alpha;interpro_id=IPR016024 (Armadillo-type fold), IPR032413 (Atypical Arm repeat);gene_ontology_id=GO:0005634, GO:0005737, GO:0006606, GO:0008565, GO:0015031, GO:0061608;best_blast_hit_tair=AT3G06720.1 importin alpha isoform 1;best_blast_hit_sprot=sp|Q96321|IMPA1_ARATH Importin subunit alpha-1;best_blast_hit_trembl_plants=tr|I1MGI7|I1MGI7_SOYBN Importin subunit alpha LjG1.1_chr6 PGSB exon 56824820 56825192 . - . , Importin subunit alpha;interpro_id=IPR002652 (Importin-alpha%2C importin-beta-binding domain), IPR016024 (Armadillo-type fold), IPR032413 (Atypical Arm repeat);gene_ontology_id=GO:0005634, GO:0005643, GO:0005654, GO:0005737, GO:0005829, GO:0006606, GO:0006607, GO:0008139, GO:0008565, GO:0015031, GO:0061608;best_blast_hit_tair=AT3G06720.1 importin alpha isoform 1;best_blast_hit_sprot=sp|Q96321|IMPA1_ARATH Importin subunit alpha-1;best_blast_hit_trembl_plants=tr|I1MGI7|I1MGI7_SOYBN Importin subunit alpha LjG1.1_chr6 PGSB exon 56824820 56825192 . - . , Importin subunit alpha;interpro_id=IPR002652 (Importin-alpha%2C importin-beta-binding domain), IPR016024 (Armadillo-type fold);gene_ontology_id=GO:0005634, GO:0005643, GO:0005654, GO:0005737, GO:0005829, GO:0006606, GO:0006607, GO:0008139, GO:0008565, GO:0015031, GO:0061608;best_blast_hit_tair=AT4G16143.1 importin alpha isoform 2;best_blast_hit_sprot=sp|Q71VM4|IMA1A_ORYSJ Importin subunit alpha-1a;best_blast_hit_trembl_plants=tr|I1MGI7|I1MGI7_SOYBN Importin subunit alpha LjG1.1_chr6 PGSB exon 56824826 56825192 . - .	Importin subunit alpha; TAIR: AT3G06720.1 importin alpha isoform 1; Swiss-Prot: sp|Q96321|IMPA1_ARATH Importin subunit alpha-1; TrEMBL-Plants: tr|I1MGI7|I1MGI7_SOYBN Importin subunit alpha; Found in the gene: LotjaGi6g1v0255500, Importin subunit alpha; TAIR: AT4G16143.1 importin alpha isoform 2; Swiss-Prot: sp|Q71VM4|IMA1A_ORYSJ Importin subunit alpha-1a; TrEMBL-Plants: tr|I1MGI7|I1MGI7_SOYBN Importin subunit alpha; Found in the gene: LotjaGi6g1v0255500	Arm, Arm_3, FAR1, IBB, MULE, PF00514.29, PF01749.26, PF03101.21, PF04434.22, PF10551.15, PF16186.11, SWIM
LotjaGi6g1v0255500.2.nasc003	LotjaGi6g1v0255500	LotjaGi6g1v0255500	LotjaGi6g1v0255500.2.nasc003.p1																						TRUE	0.99539	1000	164	0.44124	8.76121	1	0.971488	coding	LjG1.1_chr6	56823598	56828843	5246	-		GO:0005515, GO:0005634, GO:0005643, GO:0005654, GO:0005737, GO:0005829, GO:0006606, GO:0006607, GO:0008139, GO:0008565, GO:0015031, GO:0042025, GO:0061608	Importin subunit alpha;interpro_id=IPR002652 (Importin-alpha%2C importin-beta-binding domain), IPR016024 (Armadillo-type fold), IPR032413 (Atypical Arm repeat);gene_ontology_id=GO:0005634, GO:0005643, GO:0005654, GO:0005737, GO:0005829, GO:0006606, GO:0006607, GO:0008139, GO:0008565, GO:0015031, GO:0061608;best_blast_hit_tair=AT3G06720.1 importin alpha isoform 1;best_blast_hit_sprot=sp|Q96321|IMPA1_ARATH Importin subunit alpha-1;best_blast_hit_trembl_plants=tr|I1MGI7|I1MGI7_SOYBN Importin subunit alpha LjG1.1_chr6 PGSB exon 56823598 56824682 . - . , Importin subunit alpha;interpro_id=N.A.;gene_ontology_id=GO:0005634, GO:0005643, GO:0005654, GO:0005737, GO:0005829, GO:0006606, GO:0006607, GO:0008139, GO:0008565, GO:0015031, GO:0061608;best_blast_hit_tair=AT3G06720.1 importin alpha isoform 1;best_blast_hit_sprot=sp|Q96321|IMPA1_ARATH Importin subunit alpha-1;best_blast_hit_trembl_plants=tr|I1MGI7|I1MGI7_SOYBN Importin subunit alpha LjG1.1_chr6 PGSB exon 56824749 56825192 . - . , Importin subunit alpha;interpro_id=IPR016024 (Armadillo-type fold), IPR032413 (Atypical Arm repeat);gene_ontology_id=GO:0005634, GO:0005737, GO:0006606, GO:0008565, GO:0015031, GO:0061608;best_blast_hit_tair=AT3G06720.1 importin alpha isoform 1;best_blast_hit_sprot=sp|Q96321|IMPA1_ARATH Importin subunit alpha-1;best_blast_hit_trembl_plants=tr|I1MGI7|I1MGI7_SOYBN Importin subunit alpha LjG1.1_chr6 PGSB exon 56824820 56825192 . - . , Importin subunit alpha;interpro_id=IPR002652 (Importin-alpha%2C importin-beta-binding domain), IPR016024 (Armadillo-type fold), IPR032413 (Atypical Arm repeat);gene_ontology_id=GO:0005634, GO:0005643, GO:0005654, GO:0005737, GO:0005829, GO:0006606, GO:0006607, GO:0008139, GO:0008565, GO:0015031, GO:0061608;best_blast_hit_tair=AT3G06720.1 importin alpha isoform 1;best_blast_hit_sprot=sp|Q96321|IMPA1_ARATH Importin subunit alpha-1;best_blast_hit_trembl_plants=tr|I1MGI7|I1MGI7_SOYBN Importin subunit alpha LjG1.1_chr6 PGSB exon 56824820 56825192 . - . , Importin subunit alpha;interpro_id=IPR002652 (Importin-alpha%2C importin-beta-binding domain), IPR016024 (Armadillo-type fold);gene_ontology_id=GO:0005634, GO:0005643, GO:0005654, GO:0005737, GO:0005829, GO:0006606, GO:0006607, GO:0008139, GO:0008565, GO:0015031, GO:0061608;best_blast_hit_tair=AT4G16143.1 importin alpha isoform 2;best_blast_hit_sprot=sp|Q71VM4|IMA1A_ORYSJ Importin subunit alpha-1a;best_blast_hit_trembl_plants=tr|I1MGI7|I1MGI7_SOYBN Importin subunit alpha LjG1.1_chr6 PGSB exon 56824826 56825192 . - .	Importin subunit alpha; TAIR: AT3G06720.1 importin alpha isoform 1; Swiss-Prot: sp|Q96321|IMPA1_ARATH Importin subunit alpha-1; TrEMBL-Plants: tr|I1MGI7|I1MGI7_SOYBN Importin subunit alpha; Found in the gene: LotjaGi6g1v0255500, Importin subunit alpha; TAIR: AT4G16143.1 importin alpha isoform 2; Swiss-Prot: sp|Q71VM4|IMA1A_ORYSJ Importin subunit alpha-1a; TrEMBL-Plants: tr|I1MGI7|I1MGI7_SOYBN Importin subunit alpha; Found in the gene: LotjaGi6g1v0255500	Arm, Arm_3, FAR1, IBB, MULE, PF00514.29, PF01749.26, PF03101.21, PF04434.22, PF10551.15, PF16186.11, SWIM
LotjaGi6g1v0255500.2.nasc004	LotjaGi6g1v0255500	LotjaGi6g1v0255500	LotjaGi6g1v0255500.2.nasc004.p1																						TRUE	0.99861	1108	182	0.46556	7.97166	1	0.994512	coding	LjG1.1_chr6	56823598	56828843	5246	-		GO:0005515, GO:0005634, GO:0005643, GO:0005654, GO:0005737, GO:0005829, GO:0006606, GO:0006607, GO:0008139, GO:0008565, GO:0015031, GO:0042025, GO:0061608	Importin subunit alpha;interpro_id=IPR002652 (Importin-alpha%2C importin-beta-binding domain), IPR016024 (Armadillo-type fold), IPR032413 (Atypical Arm repeat);gene_ontology_id=GO:0005634, GO:0005643, GO:0005654, GO:0005737, GO:0005829, GO:0006606, GO:0006607, GO:0008139, GO:0008565, GO:0015031, GO:0061608;best_blast_hit_tair=AT3G06720.1 importin alpha isoform 1;best_blast_hit_sprot=sp|Q96321|IMPA1_ARATH Importin subunit alpha-1;best_blast_hit_trembl_plants=tr|I1MGI7|I1MGI7_SOYBN Importin subunit alpha LjG1.1_chr6 PGSB exon 56823598 56824682 . - . , Importin subunit alpha;interpro_id=N.A.;gene_ontology_id=GO:0005634, GO:0005643, GO:0005654, GO:0005737, GO:0005829, GO:0006606, GO:0006607, GO:0008139, GO:0008565, GO:0015031, GO:0061608;best_blast_hit_tair=AT3G06720.1 importin alpha isoform 1;best_blast_hit_sprot=sp|Q96321|IMPA1_ARATH Importin subunit alpha-1;best_blast_hit_trembl_plants=tr|I1MGI7|I1MGI7_SOYBN Importin subunit alpha LjG1.1_chr6 PGSB exon 56824749 56825192 . - . , Importin subunit alpha;interpro_id=IPR016024 (Armadillo-type fold), IPR032413 (Atypical Arm repeat);gene_ontology_id=GO:0005634, GO:0005737, GO:0006606, GO:0008565, GO:0015031, GO:0061608;best_blast_hit_tair=AT3G06720.1 importin alpha isoform 1;best_blast_hit_sprot=sp|Q96321|IMPA1_ARATH Importin subunit alpha-1;best_blast_hit_trembl_plants=tr|I1MGI7|I1MGI7_SOYBN Importin subunit alpha LjG1.1_chr6 PGSB exon 56824820 56825192 . - . , Importin subunit alpha;interpro_id=IPR002652 (Importin-alpha%2C importin-beta-binding domain), IPR016024 (Armadillo-type fold), IPR032413 (Atypical Arm repeat);gene_ontology_id=GO:0005634, GO:0005643, GO:0005654, GO:0005737, GO:0005829, GO:0006606, GO:0006607, GO:0008139, GO:0008565, GO:0015031, GO:0061608;best_blast_hit_tair=AT3G06720.1 importin alpha isoform 1;best_blast_hit_sprot=sp|Q96321|IMPA1_ARATH Importin subunit alpha-1;best_blast_hit_trembl_plants=tr|I1MGI7|I1MGI7_SOYBN Importin subunit alpha LjG1.1_chr6 PGSB exon 56824820 56825192 . - . , Importin subunit alpha;interpro_id=IPR002652 (Importin-alpha%2C importin-beta-binding domain), IPR016024 (Armadillo-type fold);gene_ontology_id=GO:0005634, GO:0005643, GO:0005654, GO:0005737, GO:0005829, GO:0006606, GO:0006607, GO:0008139, GO:0008565, GO:0015031, GO:0061608;best_blast_hit_tair=AT4G16143.1 importin alpha isoform 2;best_blast_hit_sprot=sp|Q71VM4|IMA1A_ORYSJ Importin subunit alpha-1a;best_blast_hit_trembl_plants=tr|I1MGI7|I1MGI7_SOYBN Importin subunit alpha LjG1.1_chr6 PGSB exon 56824826 56825192 . - .	Importin subunit alpha; TAIR: AT3G06720.1 importin alpha isoform 1; Swiss-Prot: sp|Q96321|IMPA1_ARATH Importin subunit alpha-1; TrEMBL-Plants: tr|I1MGI7|I1MGI7_SOYBN Importin subunit alpha; Found in the gene: LotjaGi6g1v0255500, Importin subunit alpha; TAIR: AT4G16143.1 importin alpha isoform 2; Swiss-Prot: sp|Q71VM4|IMA1A_ORYSJ Importin subunit alpha-1a; TrEMBL-Plants: tr|I1MGI7|I1MGI7_SOYBN Importin subunit alpha; Found in the gene: LotjaGi6g1v0255500	Arm, Arm_3, FAR1, IBB, MULE, PF00514.29, PF01749.26, PF03101.21, PF04434.22, PF10551.15, PF16186.11, SWIM
