## Supplementary material for "Identification of Potential Regulatory Non-Coding RNAs in *Lotus Japonicus* Symbiosis": SF4 - Gene and Isoform information (part 544 of 830)

### Sheet: Isoform_Peptide_Annotation (continued)
transcript_id	overlap	gene_id	Peptide_ID	targetID_PfamA	targetID_eggNOG	targetID_SwissProt	header_or_description_PfamA	header_or_description_eggNOG	header_or_description_SwissProt	e.value_PfamA	e.value_eggNOG	e.value_SwissProt	sequenceidentity_PfamA	sequenceidentity_eggNOG	sequenceidentity_SwissProt	bitscore_PfamA	bitscore_eggNOG	bitscore_SwissProt	query_start_PfamA	query_start_eggNOG	query_start_SwissProt	query_end_PfamA	query_end_eggNOG	query_end_SwissProt	psauron_is_protein	in.frame_score	transcript_length	peptide_length	Fickett_score	pI	ORF_integrity	coding_probability	label	seqnames	start	end	width	strand	gene_name	summed_go	products	GAF_Product	pfam_hmm	CSP_name_Simona	Annotation_Ye2024	Gene_name_Ye2024	RNA_Exp_Clust_Label_Ye2024
LotjaGi6g1v0255500.2.nasc005	LotjaGi6g1v0255500	LotjaGi6g1v0255500	LotjaGi6g1v0255500.2.nasc005.p1																						TRUE	0.99721	1325	265	0.45282	8.58102	1	0.999944	coding	LjG1.1_chr6	56823598	56828843	5246	-		GO:0005515, GO:0005634, GO:0005643, GO:0005654, GO:0005737, GO:0005829, GO:0006606, GO:0006607, GO:0008139, GO:0008565, GO:0015031, GO:0042025, GO:0061608	Importin subunit alpha;interpro_id=IPR002652 (Importin-alpha%2C importin-beta-binding domain), IPR016024 (Armadillo-type fold), IPR032413 (Atypical Arm repeat);gene_ontology_id=GO:0005634, GO:0005643, GO:0005654, GO:0005737, GO:0005829, GO:0006606, GO:0006607, GO:0008139, GO:0008565, GO:0015031, GO:0061608;best_blast_hit_tair=AT3G06720.1 importin alpha isoform 1;best_blast_hit_sprot=sp|Q96321|IMPA1_ARATH Importin subunit alpha-1;best_blast_hit_trembl_plants=tr|I1MGI7|I1MGI7_SOYBN Importin subunit alpha LjG1.1_chr6 PGSB exon 56823598 56824682 . - . , Importin subunit alpha;interpro_id=N.A.;gene_ontology_id=GO:0005634, GO:0005643, GO:0005654, GO:0005737, GO:0005829, GO:0006606, GO:0006607, GO:0008139, GO:0008565, GO:0015031, GO:0061608;best_blast_hit_tair=AT3G06720.1 importin alpha isoform 1;best_blast_hit_sprot=sp|Q96321|IMPA1_ARATH Importin subunit alpha-1;best_blast_hit_trembl_plants=tr|I1MGI7|I1MGI7_SOYBN Importin subunit alpha LjG1.1_chr6 PGSB exon 56824749 56825192 . - . , Importin subunit alpha;interpro_id=IPR016024 (Armadillo-type fold), IPR032413 (Atypical Arm repeat);gene_ontology_id=GO:0005634, GO:0005737, GO:0006606, GO:0008565, GO:0015031, GO:0061608;best_blast_hit_tair=AT3G06720.1 importin alpha isoform 1;best_blast_hit_sprot=sp|Q96321|IMPA1_ARATH Importin subunit alpha-1;best_blast_hit_trembl_plants=tr|I1MGI7|I1MGI7_SOYBN Importin subunit alpha LjG1.1_chr6 PGSB exon 56824820 56825192 . - . , Importin subunit alpha;interpro_id=IPR002652 (Importin-alpha%2C importin-beta-binding domain), IPR016024 (Armadillo-type fold), IPR032413 (Atypical Arm repeat);gene_ontology_id=GO:0005634, GO:0005643, GO:0005654, GO:0005737, GO:0005829, GO:0006606, GO:0006607, GO:0008139, GO:0008565, GO:0015031, GO:0061608;best_blast_hit_tair=AT3G06720.1 importin alpha isoform 1;best_blast_hit_sprot=sp|Q96321|IMPA1_ARATH Importin subunit alpha-1;best_blast_hit_trembl_plants=tr|I1MGI7|I1MGI7_SOYBN Importin subunit alpha LjG1.1_chr6 PGSB exon 56824820 56825192 . - . , Importin subunit alpha;interpro_id=IPR002652 (Importin-alpha%2C importin-beta-binding domain), IPR016024 (Armadillo-type fold);gene_ontology_id=GO:0005634, GO:0005643, GO:0005654, GO:0005737, GO:0005829, GO:0006606, GO:0006607, GO:0008139, GO:0008565, GO:0015031, GO:0061608;best_blast_hit_tair=AT4G16143.1 importin alpha isoform 2;best_blast_hit_sprot=sp|Q71VM4|IMA1A_ORYSJ Importin subunit alpha-1a;best_blast_hit_trembl_plants=tr|I1MGI7|I1MGI7_SOYBN Importin subunit alpha LjG1.1_chr6 PGSB exon 56824826 56825192 . - .	Importin subunit alpha; TAIR: AT3G06720.1 importin alpha isoform 1; Swiss-Prot: sp|Q96321|IMPA1_ARATH Importin subunit alpha-1; TrEMBL-Plants: tr|I1MGI7|I1MGI7_SOYBN Importin subunit alpha; Found in the gene: LotjaGi6g1v0255500, Importin subunit alpha; TAIR: AT4G16143.1 importin alpha isoform 2; Swiss-Prot: sp|Q71VM4|IMA1A_ORYSJ Importin subunit alpha-1a; TrEMBL-Plants: tr|I1MGI7|I1MGI7_SOYBN Importin subunit alpha; Found in the gene: LotjaGi6g1v0255500	Arm, Arm_3, FAR1, IBB, MULE, PF00514.29, PF01749.26, PF03101.21, PF04434.22, PF10551.15, PF16186.11, SWIM
LotjaGi6g1v0255500.2.nasc006	LotjaGi6g1v0255500	LotjaGi6g1v0255500	LotjaGi6g1v0255500.2.nasc006.p1																						TRUE	0.997	1460	297	0.46176	6.37906	1	0.999998	coding	LjG1.1_chr6	56823598	56828843	5246	-		GO:0005515, GO:0005634, GO:0005643, GO:0005654, GO:0005737, GO:0005829, GO:0006606, GO:0006607, GO:0008139, GO:0008565, GO:0015031, GO:0042025, GO:0061608	Importin subunit alpha;interpro_id=IPR002652 (Importin-alpha%2C importin-beta-binding domain), IPR016024 (Armadillo-type fold), IPR032413 (Atypical Arm repeat);gene_ontology_id=GO:0005634, GO:0005643, GO:0005654, GO:0005737, GO:0005829, GO:0006606, GO:0006607, GO:0008139, GO:0008565, GO:0015031, GO:0061608;best_blast_hit_tair=AT3G06720.1 importin alpha isoform 1;best_blast_hit_sprot=sp|Q96321|IMPA1_ARATH Importin subunit alpha-1;best_blast_hit_trembl_plants=tr|I1MGI7|I1MGI7_SOYBN Importin subunit alpha LjG1.1_chr6 PGSB exon 56823598 56824682 . - . , Importin subunit alpha;interpro_id=N.A.;gene_ontology_id=GO:0005634, GO:0005643, GO:0005654, GO:0005737, GO:0005829, GO:0006606, GO:0006607, GO:0008139, GO:0008565, GO:0015031, GO:0061608;best_blast_hit_tair=AT3G06720.1 importin alpha isoform 1;best_blast_hit_sprot=sp|Q96321|IMPA1_ARATH Importin subunit alpha-1;best_blast_hit_trembl_plants=tr|I1MGI7|I1MGI7_SOYBN Importin subunit alpha LjG1.1_chr6 PGSB exon 56824749 56825192 . - . , Importin subunit alpha;interpro_id=IPR016024 (Armadillo-type fold), IPR032413 (Atypical Arm repeat);gene_ontology_id=GO:0005634, GO:0005737, GO:0006606, GO:0008565, GO:0015031, GO:0061608;best_blast_hit_tair=AT3G06720.1 importin alpha isoform 1;best_blast_hit_sprot=sp|Q96321|IMPA1_ARATH Importin subunit alpha-1;best_blast_hit_trembl_plants=tr|I1MGI7|I1MGI7_SOYBN Importin subunit alpha LjG1.1_chr6 PGSB exon 56824820 56825192 . - . , Importin subunit alpha;interpro_id=IPR002652 (Importin-alpha%2C importin-beta-binding domain), IPR016024 (Armadillo-type fold), IPR032413 (Atypical Arm repeat);gene_ontology_id=GO:0005634, GO:0005643, GO:0005654, GO:0005737, GO:0005829, GO:0006606, GO:0006607, GO:0008139, GO:0008565, GO:0015031, GO:0061608;best_blast_hit_tair=AT3G06720.1 importin alpha isoform 1;best_blast_hit_sprot=sp|Q96321|IMPA1_ARATH Importin subunit alpha-1;best_blast_hit_trembl_plants=tr|I1MGI7|I1MGI7_SOYBN Importin subunit alpha LjG1.1_chr6 PGSB exon 56824820 56825192 . - . , Importin subunit alpha;interpro_id=IPR002652 (Importin-alpha%2C importin-beta-binding domain), IPR016024 (Armadillo-type fold);gene_ontology_id=GO:0005634, GO:0005643, GO:0005654, GO:0005737, GO:0005829, GO:0006606, GO:0006607, GO:0008139, GO:0008565, GO:0015031, GO:0061608;best_blast_hit_tair=AT4G16143.1 importin alpha isoform 2;best_blast_hit_sprot=sp|Q71VM4|IMA1A_ORYSJ Importin subunit alpha-1a;best_blast_hit_trembl_plants=tr|I1MGI7|I1MGI7_SOYBN Importin subunit alpha LjG1.1_chr6 PGSB exon 56824826 56825192 . - .	Importin subunit alpha; TAIR: AT3G06720.1 importin alpha isoform 1; Swiss-Prot: sp|Q96321|IMPA1_ARATH Importin subunit alpha-1; TrEMBL-Plants: tr|I1MGI7|I1MGI7_SOYBN Importin subunit alpha; Found in the gene: LotjaGi6g1v0255500, Importin subunit alpha; TAIR: AT4G16143.1 importin alpha isoform 2; Swiss-Prot: sp|Q71VM4|IMA1A_ORYSJ Importin subunit alpha-1a; TrEMBL-Plants: tr|I1MGI7|I1MGI7_SOYBN Importin subunit alpha; Found in the gene: LotjaGi6g1v0255500	Arm, Arm_3, FAR1, IBB, MULE, PF00514.29, PF01749.26, PF03101.21, PF04434.22, PF10551.15, PF16186.11, SWIM
LotjaGi6g1v0255500.2.nasc007	LotjaGi6g1v0255500	LotjaGi6g1v0255500	LotjaGi6g1v0255500.2.nasc007.p1																						TRUE	0.99656	1938	350	0.45762	7.62151	1	1	coding	LjG1.1_chr6	56823598	56828843	5246	-		GO:0005515, GO:0005634, GO:0005643, GO:0005654, GO:0005737, GO:0005829, GO:0006606, GO:0006607, GO:0008139, GO:0008565, GO:0015031, GO:0042025, GO:0061608	Importin subunit alpha;interpro_id=IPR002652 (Importin-alpha%2C importin-beta-binding domain), IPR016024 (Armadillo-type fold), IPR032413 (Atypical Arm repeat);gene_ontology_id=GO:0005634, GO:0005643, GO:0005654, GO:0005737, GO:0005829, GO:0006606, GO:0006607, GO:0008139, GO:0008565, GO:0015031, GO:0061608;best_blast_hit_tair=AT3G06720.1 importin alpha isoform 1;best_blast_hit_sprot=sp|Q96321|IMPA1_ARATH Importin subunit alpha-1;best_blast_hit_trembl_plants=tr|I1MGI7|I1MGI7_SOYBN Importin subunit alpha LjG1.1_chr6 PGSB exon 56823598 56824682 . - . , Importin subunit alpha;interpro_id=N.A.;gene_ontology_id=GO:0005634, GO:0005643, GO:0005654, GO:0005737, GO:0005829, GO:0006606, GO:0006607, GO:0008139, GO:0008565, GO:0015031, GO:0061608;best_blast_hit_tair=AT3G06720.1 importin alpha isoform 1;best_blast_hit_sprot=sp|Q96321|IMPA1_ARATH Importin subunit alpha-1;best_blast_hit_trembl_plants=tr|I1MGI7|I1MGI7_SOYBN Importin subunit alpha LjG1.1_chr6 PGSB exon 56824749 56825192 . - . , Importin subunit alpha;interpro_id=IPR016024 (Armadillo-type fold), IPR032413 (Atypical Arm repeat);gene_ontology_id=GO:0005634, GO:0005737, GO:0006606, GO:0008565, GO:0015031, GO:0061608;best_blast_hit_tair=AT3G06720.1 importin alpha isoform 1;best_blast_hit_sprot=sp|Q96321|IMPA1_ARATH Importin subunit alpha-1;best_blast_hit_trembl_plants=tr|I1MGI7|I1MGI7_SOYBN Importin subunit alpha LjG1.1_chr6 PGSB exon 56824820 56825192 . - . , Importin subunit alpha;interpro_id=IPR002652 (Importin-alpha%2C importin-beta-binding domain), IPR016024 (Armadillo-type fold), IPR032413 (Atypical Arm repeat);gene_ontology_id=GO:0005634, GO:0005643, GO:0005654, GO:0005737, GO:0005829, GO:0006606, GO:0006607, GO:0008139, GO:0008565, GO:0015031, GO:0061608;best_blast_hit_tair=AT3G06720.1 importin alpha isoform 1;best_blast_hit_sprot=sp|Q96321|IMPA1_ARATH Importin subunit alpha-1;best_blast_hit_trembl_plants=tr|I1MGI7|I1MGI7_SOYBN Importin subunit alpha LjG1.1_chr6 PGSB exon 56824820 56825192 . - . , Importin subunit alpha;interpro_id=IPR002652 (Importin-alpha%2C importin-beta-binding domain), IPR016024 (Armadillo-type fold);gene_ontology_id=GO:0005634, GO:0005643, GO:0005654, GO:0005737, GO:0005829, GO:0006606, GO:0006607, GO:0008139, GO:0008565, GO:0015031, GO:0061608;best_blast_hit_tair=AT4G16143.1 importin alpha isoform 2;best_blast_hit_sprot=sp|Q71VM4|IMA1A_ORYSJ Importin subunit alpha-1a;best_blast_hit_trembl_plants=tr|I1MGI7|I1MGI7_SOYBN Importin subunit alpha LjG1.1_chr6 PGSB exon 56824826 56825192 . - .	Importin subunit alpha; TAIR: AT3G06720.1 importin alpha isoform 1; Swiss-Prot: sp|Q96321|IMPA1_ARATH Importin subunit alpha-1; TrEMBL-Plants: tr|I1MGI7|I1MGI7_SOYBN Importin subunit alpha; Found in the gene: LotjaGi6g1v0255500, Importin subunit alpha; TAIR: AT4G16143.1 importin alpha isoform 2; Swiss-Prot: sp|Q71VM4|IMA1A_ORYSJ Importin subunit alpha-1a; TrEMBL-Plants: tr|I1MGI7|I1MGI7_SOYBN Importin subunit alpha; Found in the gene: LotjaGi6g1v0255500	Arm, Arm_3, FAR1, IBB, MULE, PF00514.29, PF01749.26, PF03101.21, PF04434.22, PF10551.15, PF16186.11, SWIM
LotjaGi6g1v0255500.2.nasc008	LotjaGi6g1v0255500	LotjaGi6g1v0255500	LotjaGi6g1v0255500.2.nasc008.p1																						TRUE	0.99594	2263	385	0.4624	8.12877	1	1	coding	LjG1.1_chr6	56823598	56828843	5246	-		GO:0005515, GO:0005634, GO:0005643, GO:0005654, GO:0005737, GO:0005829, GO:0006606, GO:0006607, GO:0008139, GO:0008565, GO:0015031, GO:0042025, GO:0061608	Importin subunit alpha;interpro_id=IPR002652 (Importin-alpha%2C importin-beta-binding domain), IPR016024 (Armadillo-type fold), IPR032413 (Atypical Arm repeat);gene_ontology_id=GO:0005634, GO:0005643, GO:0005654, GO:0005737, GO:0005829, GO:0006606, GO:0006607, GO:0008139, GO:0008565, GO:0015031, GO:0061608;best_blast_hit_tair=AT3G06720.1 importin alpha isoform 1;best_blast_hit_sprot=sp|Q96321|IMPA1_ARATH Importin subunit alpha-1;best_blast_hit_trembl_plants=tr|I1MGI7|I1MGI7_SOYBN Importin subunit alpha LjG1.1_chr6 PGSB exon 56823598 56824682 . - . , Importin subunit alpha;interpro_id=N.A.;gene_ontology_id=GO:0005634, GO:0005643, GO:0005654, GO:0005737, GO:0005829, GO:0006606, GO:0006607, GO:0008139, GO:0008565, GO:0015031, GO:0061608;best_blast_hit_tair=AT3G06720.1 importin alpha isoform 1;best_blast_hit_sprot=sp|Q96321|IMPA1_ARATH Importin subunit alpha-1;best_blast_hit_trembl_plants=tr|I1MGI7|I1MGI7_SOYBN Importin subunit alpha LjG1.1_chr6 PGSB exon 56824749 56825192 . - . , Importin subunit alpha;interpro_id=IPR016024 (Armadillo-type fold), IPR032413 (Atypical Arm repeat);gene_ontology_id=GO:0005634, GO:0005737, GO:0006606, GO:0008565, GO:0015031, GO:0061608;best_blast_hit_tair=AT3G06720.1 importin alpha isoform 1;best_blast_hit_sprot=sp|Q96321|IMPA1_ARATH Importin subunit alpha-1;best_blast_hit_trembl_plants=tr|I1MGI7|I1MGI7_SOYBN Importin subunit alpha LjG1.1_chr6 PGSB exon 56824820 56825192 . - . , Importin subunit alpha;interpro_id=IPR002652 (Importin-alpha%2C importin-beta-binding domain), IPR016024 (Armadillo-type fold), IPR032413 (Atypical Arm repeat);gene_ontology_id=GO:0005634, GO:0005643, GO:0005654, GO:0005737, GO:0005829, GO:0006606, GO:0006607, GO:0008139, GO:0008565, GO:0015031, GO:0061608;best_blast_hit_tair=AT3G06720.1 importin alpha isoform 1;best_blast_hit_sprot=sp|Q96321|IMPA1_ARATH Importin subunit alpha-1;best_blast_hit_trembl_plants=tr|I1MGI7|I1MGI7_SOYBN Importin subunit alpha LjG1.1_chr6 PGSB exon 56824820 56825192 . - . , Importin subunit alpha;interpro_id=IPR002652 (Importin-alpha%2C importin-beta-binding domain), IPR016024 (Armadillo-type fold);gene_ontology_id=GO:0005634, GO:0005643, GO:0005654, GO:0005737, GO:0005829, GO:0006606, GO:0006607, GO:0008139, GO:0008565, GO:0015031, GO:0061608;best_blast_hit_tair=AT4G16143.1 importin alpha isoform 2;best_blast_hit_sprot=sp|Q71VM4|IMA1A_ORYSJ Importin subunit alpha-1a;best_blast_hit_trembl_plants=tr|I1MGI7|I1MGI7_SOYBN Importin subunit alpha LjG1.1_chr6 PGSB exon 56824826 56825192 . - .	Importin subunit alpha; TAIR: AT3G06720.1 importin alpha isoform 1; Swiss-Prot: sp|Q96321|IMPA1_ARATH Importin subunit alpha-1; TrEMBL-Plants: tr|I1MGI7|I1MGI7_SOYBN Importin subunit alpha; Found in the gene: LotjaGi6g1v0255500, Importin subunit alpha; TAIR: AT4G16143.1 importin alpha isoform 2; Swiss-Prot: sp|Q71VM4|IMA1A_ORYSJ Importin subunit alpha-1a; TrEMBL-Plants: tr|I1MGI7|I1MGI7_SOYBN Importin subunit alpha; Found in the gene: LotjaGi6g1v0255500	Arm, Arm_3, FAR1, IBB, MULE, PF00514.29, PF01749.26, PF03101.21, PF04434.22, PF10551.15, PF16186.11, SWIM
LotjaGi6g1v0255500.2.nasc009	LotjaGi6g1v0255500	LotjaGi6g1v0255500																									1803	441	0.46883	6.72959	-1	0.942116	coding	LjG1.1_chr6	56823598	56828843	5246	-		GO:0005515, GO:0005634, GO:0005643, GO:0005654, GO:0005737, GO:0005829, GO:0006606, GO:0006607, GO:0008139, GO:0008565, GO:0015031, GO:0042025, GO:0061608	Importin subunit alpha;interpro_id=IPR002652 (Importin-alpha%2C importin-beta-binding domain), IPR016024 (Armadillo-type fold), IPR032413 (Atypical Arm repeat);gene_ontology_id=GO:0005634, GO:0005643, GO:0005654, GO:0005737, GO:0005829, GO:0006606, GO:0006607, GO:0008139, GO:0008565, GO:0015031, GO:0061608;best_blast_hit_tair=AT3G06720.1 importin alpha isoform 1;best_blast_hit_sprot=sp|Q96321|IMPA1_ARATH Importin subunit alpha-1;best_blast_hit_trembl_plants=tr|I1MGI7|I1MGI7_SOYBN Importin subunit alpha LjG1.1_chr6 PGSB exon 56823598 56824682 . - . , Importin subunit alpha;interpro_id=N.A.;gene_ontology_id=GO:0005634, GO:0005643, GO:0005654, GO:0005737, GO:0005829, GO:0006606, GO:0006607, GO:0008139, GO:0008565, GO:0015031, GO:0061608;best_blast_hit_tair=AT3G06720.1 importin alpha isoform 1;best_blast_hit_sprot=sp|Q96321|IMPA1_ARATH Importin subunit alpha-1;best_blast_hit_trembl_plants=tr|I1MGI7|I1MGI7_SOYBN Importin subunit alpha LjG1.1_chr6 PGSB exon 56824749 56825192 . - . , Importin subunit alpha;interpro_id=IPR016024 (Armadillo-type fold), IPR032413 (Atypical Arm repeat);gene_ontology_id=GO:0005634, GO:0005737, GO:0006606, GO:0008565, GO:0015031, GO:0061608;best_blast_hit_tair=AT3G06720.1 importin alpha isoform 1;best_blast_hit_sprot=sp|Q96321|IMPA1_ARATH Importin subunit alpha-1;best_blast_hit_trembl_plants=tr|I1MGI7|I1MGI7_SOYBN Importin subunit alpha LjG1.1_chr6 PGSB exon 56824820 56825192 . - . , Importin subunit alpha;interpro_id=IPR002652 (Importin-alpha%2C importin-beta-binding domain), IPR016024 (Armadillo-type fold), IPR032413 (Atypical Arm repeat);gene_ontology_id=GO:0005634, GO:0005643, GO:0005654, GO:0005737, GO:0005829, GO:0006606, GO:0006607, GO:0008139, GO:0008565, GO:0015031, GO:0061608;best_blast_hit_tair=AT3G06720.1 importin alpha isoform 1;best_blast_hit_sprot=sp|Q96321|IMPA1_ARATH Importin subunit alpha-1;best_blast_hit_trembl_plants=tr|I1MGI7|I1MGI7_SOYBN Importin subunit alpha LjG1.1_chr6 PGSB exon 56824820 56825192 . - . , Importin subunit alpha;interpro_id=IPR002652 (Importin-alpha%2C importin-beta-binding domain), IPR016024 (Armadillo-type fold);gene_ontology_id=GO:0005634, GO:0005643, GO:0005654, GO:0005737, GO:0005829, GO:0006606, GO:0006607, GO:0008139, GO:0008565, GO:0015031, GO:0061608;best_blast_hit_tair=AT4G16143.1 importin alpha isoform 2;best_blast_hit_sprot=sp|Q71VM4|IMA1A_ORYSJ Importin subunit alpha-1a;best_blast_hit_trembl_plants=tr|I1MGI7|I1MGI7_SOYBN Importin subunit alpha LjG1.1_chr6 PGSB exon 56824826 56825192 . - .	Importin subunit alpha; TAIR: AT3G06720.1 importin alpha isoform 1; Swiss-Prot: sp|Q96321|IMPA1_ARATH Importin subunit alpha-1; TrEMBL-Plants: tr|I1MGI7|I1MGI7_SOYBN Importin subunit alpha; Found in the gene: LotjaGi6g1v0255500, Importin subunit alpha; TAIR: AT4G16143.1 importin alpha isoform 2; Swiss-Prot: sp|Q71VM4|IMA1A_ORYSJ Importin subunit alpha-1a; TrEMBL-Plants: tr|I1MGI7|I1MGI7_SOYBN Importin subunit alpha; Found in the gene: LotjaGi6g1v0255500	Arm, Arm_3, FAR1, IBB, MULE, PF00514.29, PF01749.26, PF03101.21, PF04434.22, PF10551.15, PF16186.11, SWIM
LotjaGi6g1v0255500.3	LotjaGi6g1v0255500	LotjaGi6g1v0255500	LotjaGi6g1v0255500.3.p1																						TRUE	0.99773	1380	454	0.44409	4.69384	1	1	coding	LjG1.1_chr6	56823598	56828843	5246	-		GO:0005515, GO:0005634, GO:0005643, GO:0005654, GO:0005737, GO:0005829, GO:0006606, GO:0006607, GO:0008139, GO:0008565, GO:0015031, GO:0042025, GO:0061608	Importin subunit alpha;interpro_id=IPR002652 (Importin-alpha%2C importin-beta-binding domain), IPR016024 (Armadillo-type fold), IPR032413 (Atypical Arm repeat);gene_ontology_id=GO:0005634, GO:0005643, GO:0005654, GO:0005737, GO:0005829, GO:0006606, GO:0006607, GO:0008139, GO:0008565, GO:0015031, GO:0061608;best_blast_hit_tair=AT3G06720.1 importin alpha isoform 1;best_blast_hit_sprot=sp|Q96321|IMPA1_ARATH Importin subunit alpha-1;best_blast_hit_trembl_plants=tr|I1MGI7|I1MGI7_SOYBN Importin subunit alpha LjG1.1_chr6 PGSB exon 56823598 56824682 . - . , Importin subunit alpha;interpro_id=N.A.;gene_ontology_id=GO:0005634, GO:0005643, GO:0005654, GO:0005737, GO:0005829, GO:0006606, GO:0006607, GO:0008139, GO:0008565, GO:0015031, GO:0061608;best_blast_hit_tair=AT3G06720.1 importin alpha isoform 1;best_blast_hit_sprot=sp|Q96321|IMPA1_ARATH Importin subunit alpha-1;best_blast_hit_trembl_plants=tr|I1MGI7|I1MGI7_SOYBN Importin subunit alpha LjG1.1_chr6 PGSB exon 56824749 56825192 . - . , Importin subunit alpha;interpro_id=IPR016024 (Armadillo-type fold), IPR032413 (Atypical Arm repeat);gene_ontology_id=GO:0005634, GO:0005737, GO:0006606, GO:0008565, GO:0015031, GO:0061608;best_blast_hit_tair=AT3G06720.1 importin alpha isoform 1;best_blast_hit_sprot=sp|Q96321|IMPA1_ARATH Importin subunit alpha-1;best_blast_hit_trembl_plants=tr|I1MGI7|I1MGI7_SOYBN Importin subunit alpha LjG1.1_chr6 PGSB exon 56824820 56825192 . - . , Importin subunit alpha;interpro_id=IPR002652 (Importin-alpha%2C importin-beta-binding domain), IPR016024 (Armadillo-type fold), IPR032413 (Atypical Arm repeat);gene_ontology_id=GO:0005634, GO:0005643, GO:0005654, GO:0005737, GO:0005829, GO:0006606, GO:0006607, GO:0008139, GO:0008565, GO:0015031, GO:0061608;best_blast_hit_tair=AT3G06720.1 importin alpha isoform 1;best_blast_hit_sprot=sp|Q96321|IMPA1_ARATH Importin subunit alpha-1;best_blast_hit_trembl_plants=tr|I1MGI7|I1MGI7_SOYBN Importin subunit alpha LjG1.1_chr6 PGSB exon 56824820 56825192 . - . , Importin subunit alpha;interpro_id=IPR002652 (Importin-alpha%2C importin-beta-binding domain), IPR016024 (Armadillo-type fold);gene_ontology_id=GO:0005634, GO:0005643, GO:0005654, GO:0005737, GO:0005829, GO:0006606, GO:0006607, GO:0008139, GO:0008565, GO:0015031, GO:0061608;best_blast_hit_tair=AT4G16143.1 importin alpha isoform 2;best_blast_hit_sprot=sp|Q71VM4|IMA1A_ORYSJ Importin subunit alpha-1a;best_blast_hit_trembl_plants=tr|I1MGI7|I1MGI7_SOYBN Importin subunit alpha LjG1.1_chr6 PGSB exon 56824826 56825192 . - .	Importin subunit alpha; TAIR: AT3G06720.1 importin alpha isoform 1; Swiss-Prot: sp|Q96321|IMPA1_ARATH Importin subunit alpha-1; TrEMBL-Plants: tr|I1MGI7|I1MGI7_SOYBN Importin subunit alpha; Found in the gene: LotjaGi6g1v0255500, Importin subunit alpha; TAIR: AT4G16143.1 importin alpha isoform 2; Swiss-Prot: sp|Q71VM4|IMA1A_ORYSJ Importin subunit alpha-1a; TrEMBL-Plants: tr|I1MGI7|I1MGI7_SOYBN Importin subunit alpha; Found in the gene: LotjaGi6g1v0255500	Arm, Arm_3, FAR1, IBB, MULE, PF00514.29, PF01749.26, PF03101.21, PF04434.22, PF10551.15, PF16186.11, SWIM
LotjaGi6g1v0255500.3.nasc001	LotjaGi6g1v0255500	LotjaGi6g1v0255500																									208	56	0.40389	5.42548	1	0.056179	noncoding	LjG1.1_chr6	56823598	56828843	5246	-		GO:0005515, GO:0005634, GO:0005643, GO:0005654, GO:0005737, GO:0005829, GO:0006606, GO:0006607, GO:0008139, GO:0008565, GO:0015031, GO:0042025, GO:0061608	Importin subunit alpha;interpro_id=IPR002652 (Importin-alpha%2C importin-beta-binding domain), IPR016024 (Armadillo-type fold), IPR032413 (Atypical Arm repeat);gene_ontology_id=GO:0005634, GO:0005643, GO:0005654, GO:0005737, GO:0005829, GO:0006606, GO:0006607, GO:0008139, GO:0008565, GO:0015031, GO:0061608;best_blast_hit_tair=AT3G06720.1 importin alpha isoform 1;best_blast_hit_sprot=sp|Q96321|IMPA1_ARATH Importin subunit alpha-1;best_blast_hit_trembl_plants=tr|I1MGI7|I1MGI7_SOYBN Importin subunit alpha LjG1.1_chr6 PGSB exon 56823598 56824682 . - . , Importin subunit alpha;interpro_id=N.A.;gene_ontology_id=GO:0005634, GO:0005643, GO:0005654, GO:0005737, GO:0005829, GO:0006606, GO:0006607, GO:0008139, GO:0008565, GO:0015031, GO:0061608;best_blast_hit_tair=AT3G06720.1 importin alpha isoform 1;best_blast_hit_sprot=sp|Q96321|IMPA1_ARATH Importin subunit alpha-1;best_blast_hit_trembl_plants=tr|I1MGI7|I1MGI7_SOYBN Importin subunit alpha LjG1.1_chr6 PGSB exon 56824749 56825192 . - . , Importin subunit alpha;interpro_id=IPR016024 (Armadillo-type fold), IPR032413 (Atypical Arm repeat);gene_ontology_id=GO:0005634, GO:0005737, GO:0006606, GO:0008565, GO:0015031, GO:0061608;best_blast_hit_tair=AT3G06720.1 importin alpha isoform 1;best_blast_hit_sprot=sp|Q96321|IMPA1_ARATH Importin subunit alpha-1;best_blast_hit_trembl_plants=tr|I1MGI7|I1MGI7_SOYBN Importin subunit alpha LjG1.1_chr6 PGSB exon 56824820 56825192 . - . , Importin subunit alpha;interpro_id=IPR002652 (Importin-alpha%2C importin-beta-binding domain), IPR016024 (Armadillo-type fold), IPR032413 (Atypical Arm repeat);gene_ontology_id=GO:0005634, GO:0005643, GO:0005654, GO:0005737, GO:0005829, GO:0006606, GO:0006607, GO:0008139, GO:0008565, GO:0015031, GO:0061608;best_blast_hit_tair=AT3G06720.1 importin alpha isoform 1;best_blast_hit_sprot=sp|Q96321|IMPA1_ARATH Importin subunit alpha-1;best_blast_hit_trembl_plants=tr|I1MGI7|I1MGI7_SOYBN Importin subunit alpha LjG1.1_chr6 PGSB exon 56824820 56825192 . - . , Importin subunit alpha;interpro_id=IPR002652 (Importin-alpha%2C importin-beta-binding domain), IPR016024 (Armadillo-type fold);gene_ontology_id=GO:0005634, GO:0005643, GO:0005654, GO:0005737, GO:0005829, GO:0006606, GO:0006607, GO:0008139, GO:0008565, GO:0015031, GO:0061608;best_blast_hit_tair=AT4G16143.1 importin alpha isoform 2;best_blast_hit_sprot=sp|Q71VM4|IMA1A_ORYSJ Importin subunit alpha-1a;best_blast_hit_trembl_plants=tr|I1MGI7|I1MGI7_SOYBN Importin subunit alpha LjG1.1_chr6 PGSB exon 56824826 56825192 . - .	Importin subunit alpha; TAIR: AT3G06720.1 importin alpha isoform 1; Swiss-Prot: sp|Q96321|IMPA1_ARATH Importin subunit alpha-1; TrEMBL-Plants: tr|I1MGI7|I1MGI7_SOYBN Importin subunit alpha; Found in the gene: LotjaGi6g1v0255500, Importin subunit alpha; TAIR: AT4G16143.1 importin alpha isoform 2; Swiss-Prot: sp|Q71VM4|IMA1A_ORYSJ Importin subunit alpha-1a; TrEMBL-Plants: tr|I1MGI7|I1MGI7_SOYBN Importin subunit alpha; Found in the gene: LotjaGi6g1v0255500	Arm, Arm_3, FAR1, IBB, MULE, PF00514.29, PF01749.26, PF03101.21, PF04434.22, PF10551.15, PF16186.11, SWIM
LotjaGi6g1v0255500.3.nasc002	LotjaGi6g1v0255500	LotjaGi6g1v0255500																									304	86	0.41582	4.60222	1	0.453293	noncoding	LjG1.1_chr6	56823598	56828843	5246	-		GO:0005515, GO:0005634, GO:0005643, GO:0005654, GO:0005737, GO:0005829, GO:0006606, GO:0006607, GO:0008139, GO:0008565, GO:0015031, GO:0042025, GO:0061608	Importin subunit alpha;interpro_id=IPR002652 (Importin-alpha%2C importin-beta-binding domain), IPR016024 (Armadillo-type fold), IPR032413 (Atypical Arm repeat);gene_ontology_id=GO:0005634, GO:0005643, GO:0005654, GO:0005737, GO:0005829, GO:0006606, GO:0006607, GO:0008139, GO:0008565, GO:0015031, GO:0061608;best_blast_hit_tair=AT3G06720.1 importin alpha isoform 1;best_blast_hit_sprot=sp|Q96321|IMPA1_ARATH Importin subunit alpha-1;best_blast_hit_trembl_plants=tr|I1MGI7|I1MGI7_SOYBN Importin subunit alpha LjG1.1_chr6 PGSB exon 56823598 56824682 . - . , Importin subunit alpha;interpro_id=N.A.;gene_ontology_id=GO:0005634, GO:0005643, GO:0005654, GO:0005737, GO:0005829, GO:0006606, GO:0006607, GO:0008139, GO:0008565, GO:0015031, GO:0061608;best_blast_hit_tair=AT3G06720.1 importin alpha isoform 1;best_blast_hit_sprot=sp|Q96321|IMPA1_ARATH Importin subunit alpha-1;best_blast_hit_trembl_plants=tr|I1MGI7|I1MGI7_SOYBN Importin subunit alpha LjG1.1_chr6 PGSB exon 56824749 56825192 . - . , Importin subunit alpha;interpro_id=IPR016024 (Armadillo-type fold), IPR032413 (Atypical Arm repeat);gene_ontology_id=GO:0005634, GO:0005737, GO:0006606, GO:0008565, GO:0015031, GO:0061608;best_blast_hit_tair=AT3G06720.1 importin alpha isoform 1;best_blast_hit_sprot=sp|Q96321|IMPA1_ARATH Importin subunit alpha-1;best_blast_hit_trembl_plants=tr|I1MGI7|I1MGI7_SOYBN Importin subunit alpha LjG1.1_chr6 PGSB exon 56824820 56825192 . - . , Importin subunit alpha;interpro_id=IPR002652 (Importin-alpha%2C importin-beta-binding domain), IPR016024 (Armadillo-type fold), IPR032413 (Atypical Arm repeat);gene_ontology_id=GO:0005634, GO:0005643, GO:0005654, GO:0005737, GO:0005829, GO:0006606, GO:0006607, GO:0008139, GO:0008565, GO:0015031, GO:0061608;best_blast_hit_tair=AT3G06720.1 importin alpha isoform 1;best_blast_hit_sprot=sp|Q96321|IMPA1_ARATH Importin subunit alpha-1;best_blast_hit_trembl_plants=tr|I1MGI7|I1MGI7_SOYBN Importin subunit alpha LjG1.1_chr6 PGSB exon 56824820 56825192 . - . , Importin subunit alpha;interpro_id=IPR002652 (Importin-alpha%2C importin-beta-binding domain), IPR016024 (Armadillo-type fold);gene_ontology_id=GO:0005634, GO:0005643, GO:0005654, GO:0005737, GO:0005829, GO:0006606, GO:0006607, GO:0008139, GO:0008565, GO:0015031, GO:0061608;best_blast_hit_tair=AT4G16143.1 importin alpha isoform 2;best_blast_hit_sprot=sp|Q71VM4|IMA1A_ORYSJ Importin subunit alpha-1a;best_blast_hit_trembl_plants=tr|I1MGI7|I1MGI7_SOYBN Importin subunit alpha LjG1.1_chr6 PGSB exon 56824826 56825192 . - .	Importin subunit alpha; TAIR: AT3G06720.1 importin alpha isoform 1; Swiss-Prot: sp|Q96321|IMPA1_ARATH Importin subunit alpha-1; TrEMBL-Plants: tr|I1MGI7|I1MGI7_SOYBN Importin subunit alpha; Found in the gene: LotjaGi6g1v0255500, Importin subunit alpha; TAIR: AT4G16143.1 importin alpha isoform 2; Swiss-Prot: sp|Q71VM4|IMA1A_ORYSJ Importin subunit alpha-1a; TrEMBL-Plants: tr|I1MGI7|I1MGI7_SOYBN Importin subunit alpha; Found in the gene: LotjaGi6g1v0255500	Arm, Arm_3, FAR1, IBB, MULE, PF00514.29, PF01749.26, PF03101.21, PF04434.22, PF10551.15, PF16186.11, SWIM
LotjaGi6g1v0255500.3.nasc003	LotjaGi6g1v0255500	LotjaGi6g1v0255500	LotjaGi6g1v0255500.3.nasc003.p1																						TRUE	0.99261	412	104	0.41494	4.48507	1	0.75128	coding	LjG1.1_chr6	56823598	56828843	5246	-		GO:0005515, GO:0005634, GO:0005643, GO:0005654, GO:0005737, GO:0005829, GO:0006606, GO:0006607, GO:0008139, GO:0008565, GO:0015031, GO:0042025, GO:0061608	Importin subunit alpha;interpro_id=IPR002652 (Importin-alpha%2C importin-beta-binding domain), IPR016024 (Armadillo-type fold), IPR032413 (Atypical Arm repeat);gene_ontology_id=GO:0005634, GO:0005643, GO:0005654, GO:0005737, GO:0005829, GO:0006606, GO:0006607, GO:0008139, GO:0008565, GO:0015031, GO:0061608;best_blast_hit_tair=AT3G06720.1 importin alpha isoform 1;best_blast_hit_sprot=sp|Q96321|IMPA1_ARATH Importin subunit alpha-1;best_blast_hit_trembl_plants=tr|I1MGI7|I1MGI7_SOYBN Importin subunit alpha LjG1.1_chr6 PGSB exon 56823598 56824682 . - . , Importin subunit alpha;interpro_id=N.A.;gene_ontology_id=GO:0005634, GO:0005643, GO:0005654, GO:0005737, GO:0005829, GO:0006606, GO:0006607, GO:0008139, GO:0008565, GO:0015031, GO:0061608;best_blast_hit_tair=AT3G06720.1 importin alpha isoform 1;best_blast_hit_sprot=sp|Q96321|IMPA1_ARATH Importin subunit alpha-1;best_blast_hit_trembl_plants=tr|I1MGI7|I1MGI7_SOYBN Importin subunit alpha LjG1.1_chr6 PGSB exon 56824749 56825192 . - . , Importin subunit alpha;interpro_id=IPR016024 (Armadillo-type fold), IPR032413 (Atypical Arm repeat);gene_ontology_id=GO:0005634, GO:0005737, GO:0006606, GO:0008565, GO:0015031, GO:0061608;best_blast_hit_tair=AT3G06720.1 importin alpha isoform 1;best_blast_hit_sprot=sp|Q96321|IMPA1_ARATH Importin subunit alpha-1;best_blast_hit_trembl_plants=tr|I1MGI7|I1MGI7_SOYBN Importin subunit alpha LjG1.1_chr6 PGSB exon 56824820 56825192 . - . , Importin subunit alpha;interpro_id=IPR002652 (Importin-alpha%2C importin-beta-binding domain), IPR016024 (Armadillo-type fold), IPR032413 (Atypical Arm repeat);gene_ontology_id=GO:0005634, GO:0005643, GO:0005654, GO:0005737, GO:0005829, GO:0006606, GO:0006607, GO:0008139, GO:0008565, GO:0015031, GO:0061608;best_blast_hit_tair=AT3G06720.1 importin alpha isoform 1;best_blast_hit_sprot=sp|Q96321|IMPA1_ARATH Importin subunit alpha-1;best_blast_hit_trembl_plants=tr|I1MGI7|I1MGI7_SOYBN Importin subunit alpha LjG1.1_chr6 PGSB exon 56824820 56825192 . - . , Importin subunit alpha;interpro_id=IPR002652 (Importin-alpha%2C importin-beta-binding domain), IPR016024 (Armadillo-type fold);gene_ontology_id=GO:0005634, GO:0005643, GO:0005654, GO:0005737, GO:0005829, GO:0006606, GO:0006607, GO:0008139, GO:0008565, GO:0015031, GO:0061608;best_blast_hit_tair=AT4G16143.1 importin alpha isoform 2;best_blast_hit_sprot=sp|Q71VM4|IMA1A_ORYSJ Importin subunit alpha-1a;best_blast_hit_trembl_plants=tr|I1MGI7|I1MGI7_SOYBN Importin subunit alpha LjG1.1_chr6 PGSB exon 56824826 56825192 . - .	Importin subunit alpha; TAIR: AT3G06720.1 importin alpha isoform 1; Swiss-Prot: sp|Q96321|IMPA1_ARATH Importin subunit alpha-1; TrEMBL-Plants: tr|I1MGI7|I1MGI7_SOYBN Importin subunit alpha; Found in the gene: LotjaGi6g1v0255500, Importin subunit alpha; TAIR: AT4G16143.1 importin alpha isoform 2; Swiss-Prot: sp|Q71VM4|IMA1A_ORYSJ Importin subunit alpha-1a; TrEMBL-Plants: tr|I1MGI7|I1MGI7_SOYBN Importin subunit alpha; Found in the gene: LotjaGi6g1v0255500	Arm, Arm_3, FAR1, IBB, MULE, PF00514.29, PF01749.26, PF03101.21, PF04434.22, PF10551.15, PF16186.11, SWIM
LotjaGi6g1v0255500.3.nasc004	LotjaGi6g1v0255500	LotjaGi6g1v0255500	LotjaGi6g1v0255500.3.nasc004.p1																						TRUE	0.99258	629	187	0.44616	5.14782	1	0.998531	coding	LjG1.1_chr6	56823598	56828843	5246	-		GO:0005515, GO:0005634, GO:0005643, GO:0005654, GO:0005737, GO:0005829, GO:0006606, GO:0006607, GO:0008139, GO:0008565, GO:0015031, GO:0042025, GO:0061608	Importin subunit alpha;interpro_id=IPR002652 (Importin-alpha%2C importin-beta-binding domain), IPR016024 (Armadillo-type fold), IPR032413 (Atypical Arm repeat);gene_ontology_id=GO:0005634, GO:0005643, GO:0005654, GO:0005737, GO:0005829, GO:0006606, GO:0006607, GO:0008139, GO:0008565, GO:0015031, GO:0061608;best_blast_hit_tair=AT3G06720.1 importin alpha isoform 1;best_blast_hit_sprot=sp|Q96321|IMPA1_ARATH Importin subunit alpha-1;best_blast_hit_trembl_plants=tr|I1MGI7|I1MGI7_SOYBN Importin subunit alpha LjG1.1_chr6 PGSB exon 56823598 56824682 . - . , Importin subunit alpha;interpro_id=N.A.;gene_ontology_id=GO:0005634, GO:0005643, GO:0005654, GO:0005737, GO:0005829, GO:0006606, GO:0006607, GO:0008139, GO:0008565, GO:0015031, GO:0061608;best_blast_hit_tair=AT3G06720.1 importin alpha isoform 1;best_blast_hit_sprot=sp|Q96321|IMPA1_ARATH Importin subunit alpha-1;best_blast_hit_trembl_plants=tr|I1MGI7|I1MGI7_SOYBN Importin subunit alpha LjG1.1_chr6 PGSB exon 56824749 56825192 . - . , Importin subunit alpha;interpro_id=IPR016024 (Armadillo-type fold), IPR032413 (Atypical Arm repeat);gene_ontology_id=GO:0005634, GO:0005737, GO:0006606, GO:0008565, GO:0015031, GO:0061608;best_blast_hit_tair=AT3G06720.1 importin alpha isoform 1;best_blast_hit_sprot=sp|Q96321|IMPA1_ARATH Importin subunit alpha-1;best_blast_hit_trembl_plants=tr|I1MGI7|I1MGI7_SOYBN Importin subunit alpha LjG1.1_chr6 PGSB exon 56824820 56825192 . - . , Importin subunit alpha;interpro_id=IPR002652 (Importin-alpha%2C importin-beta-binding domain), IPR016024 (Armadillo-type fold), IPR032413 (Atypical Arm repeat);gene_ontology_id=GO:0005634, GO:0005643, GO:0005654, GO:0005737, GO:0005829, GO:0006606, GO:0006607, GO:0008139, GO:0008565, GO:0015031, GO:0061608;best_blast_hit_tair=AT3G06720.1 importin alpha isoform 1;best_blast_hit_sprot=sp|Q96321|IMPA1_ARATH Importin subunit alpha-1;best_blast_hit_trembl_plants=tr|I1MGI7|I1MGI7_SOYBN Importin subunit alpha LjG1.1_chr6 PGSB exon 56824820 56825192 . - . , Importin subunit alpha;interpro_id=IPR002652 (Importin-alpha%2C importin-beta-binding domain), IPR016024 (Armadillo-type fold);gene_ontology_id=GO:0005634, GO:0005643, GO:0005654, GO:0005737, GO:0005829, GO:0006606, GO:0006607, GO:0008139, GO:0008565, GO:0015031, GO:0061608;best_blast_hit_tair=AT4G16143.1 importin alpha isoform 2;best_blast_hit_sprot=sp|Q71VM4|IMA1A_ORYSJ Importin subunit alpha-1a;best_blast_hit_trembl_plants=tr|I1MGI7|I1MGI7_SOYBN Importin subunit alpha LjG1.1_chr6 PGSB exon 56824826 56825192 . - .	Importin subunit alpha; TAIR: AT3G06720.1 importin alpha isoform 1; Swiss-Prot: sp|Q96321|IMPA1_ARATH Importin subunit alpha-1; TrEMBL-Plants: tr|I1MGI7|I1MGI7_SOYBN Importin subunit alpha; Found in the gene: LotjaGi6g1v0255500, Importin subunit alpha; TAIR: AT4G16143.1 importin alpha isoform 2; Swiss-Prot: sp|Q71VM4|IMA1A_ORYSJ Importin subunit alpha-1a; TrEMBL-Plants: tr|I1MGI7|I1MGI7_SOYBN Importin subunit alpha; Found in the gene: LotjaGi6g1v0255500	Arm, Arm_3, FAR1, IBB, MULE, PF00514.29, PF01749.26, PF03101.21, PF04434.22, PF10551.15, PF16186.11, SWIM
LotjaGi6g1v0255500.3.nasc005	LotjaGi6g1v0255500	LotjaGi6g1v0255500	LotjaGi6g1v0255500.3.nasc005.p1																						TRUE	0.99543	764	219	0.47156	4.8269	1	0.999869	coding	LjG1.1_chr6	56823598	56828843	5246	-		GO:0005515, GO:0005634, GO:0005643, GO:0005654, GO:0005737, GO:0005829, GO:0006606, GO:0006607, GO:0008139, GO:0008565, GO:0015031, GO:0042025, GO:0061608	Importin subunit alpha;interpro_id=IPR002652 (Importin-alpha%2C importin-beta-binding domain), IPR016024 (Armadillo-type fold), IPR032413 (Atypical Arm repeat);gene_ontology_id=GO:0005634, GO:0005643, GO:0005654, GO:0005737, GO:0005829, GO:0006606, GO:0006607, GO:0008139, GO:0008565, GO:0015031, GO:0061608;best_blast_hit_tair=AT3G06720.1 importin alpha isoform 1;best_blast_hit_sprot=sp|Q96321|IMPA1_ARATH Importin subunit alpha-1;best_blast_hit_trembl_plants=tr|I1MGI7|I1MGI7_SOYBN Importin subunit alpha LjG1.1_chr6 PGSB exon 56823598 56824682 . - . , Importin subunit alpha;interpro_id=N.A.;gene_ontology_id=GO:0005634, GO:0005643, GO:0005654, GO:0005737, GO:0005829, GO:0006606, GO:0006607, GO:0008139, GO:0008565, GO:0015031, GO:0061608;best_blast_hit_tair=AT3G06720.1 importin alpha isoform 1;best_blast_hit_sprot=sp|Q96321|IMPA1_ARATH Importin subunit alpha-1;best_blast_hit_trembl_plants=tr|I1MGI7|I1MGI7_SOYBN Importin subunit alpha LjG1.1_chr6 PGSB exon 56824749 56825192 . - . , Importin subunit alpha;interpro_id=IPR016024 (Armadillo-type fold), IPR032413 (Atypical Arm repeat);gene_ontology_id=GO:0005634, GO:0005737, GO:0006606, GO:0008565, GO:0015031, GO:0061608;best_blast_hit_tair=AT3G06720.1 importin alpha isoform 1;best_blast_hit_sprot=sp|Q96321|IMPA1_ARATH Importin subunit alpha-1;best_blast_hit_trembl_plants=tr|I1MGI7|I1MGI7_SOYBN Importin subunit alpha LjG1.1_chr6 PGSB exon 56824820 56825192 . - . , Importin subunit alpha;interpro_id=IPR002652 (Importin-alpha%2C importin-beta-binding domain), IPR016024 (Armadillo-type fold), IPR032413 (Atypical Arm repeat);gene_ontology_id=GO:0005634, GO:0005643, GO:0005654, GO:0005737, GO:0005829, GO:0006606, GO:0006607, GO:0008139, GO:0008565, GO:0015031, GO:0061608;best_blast_hit_tair=AT3G06720.1 importin alpha isoform 1;best_blast_hit_sprot=sp|Q96321|IMPA1_ARATH Importin subunit alpha-1;best_blast_hit_trembl_plants=tr|I1MGI7|I1MGI7_SOYBN Importin subunit alpha LjG1.1_chr6 PGSB exon 56824820 56825192 . - . , Importin subunit alpha;interpro_id=IPR002652 (Importin-alpha%2C importin-beta-binding domain), IPR016024 (Armadillo-type fold);gene_ontology_id=GO:0005634, GO:0005643, GO:0005654, GO:0005737, GO:0005829, GO:0006606, GO:0006607, GO:0008139, GO:0008565, GO:0015031, GO:0061608;best_blast_hit_tair=AT4G16143.1 importin alpha isoform 2;best_blast_hit_sprot=sp|Q71VM4|IMA1A_ORYSJ Importin subunit alpha-1a;best_blast_hit_trembl_plants=tr|I1MGI7|I1MGI7_SOYBN Importin subunit alpha LjG1.1_chr6 PGSB exon 56824826 56825192 . - .	Importin subunit alpha; TAIR: AT3G06720.1 importin alpha isoform 1; Swiss-Prot: sp|Q96321|IMPA1_ARATH Importin subunit alpha-1; TrEMBL-Plants: tr|I1MGI7|I1MGI7_SOYBN Importin subunit alpha; Found in the gene: LotjaGi6g1v0255500, Importin subunit alpha; TAIR: AT4G16143.1 importin alpha isoform 2; Swiss-Prot: sp|Q71VM4|IMA1A_ORYSJ Importin subunit alpha-1a; TrEMBL-Plants: tr|I1MGI7|I1MGI7_SOYBN Importin subunit alpha; Found in the gene: LotjaGi6g1v0255500	Arm, Arm_3, FAR1, IBB, MULE, PF00514.29, PF01749.26, PF03101.21, PF04434.22, PF10551.15, PF16186.11, SWIM
LotjaGi6g1v0255500.3.nasc006	LotjaGi6g1v0255500	LotjaGi6g1v0255500	LotjaGi6g1v0255500.3.nasc006.p1																						TRUE	0.99623	1242	272	0.47213	5.26331	1	0.999995	coding	LjG1.1_chr6	56823598	56828843	5246	-		GO:0005515, GO:0005634, GO:0005643, GO:0005654, GO:0005737, GO:0005829, GO:0006606, GO:0006607, GO:0008139, GO:0008565, GO:0015031, GO:0042025, GO:0061608	Importin subunit alpha;interpro_id=IPR002652 (Importin-alpha%2C importin-beta-binding domain), IPR016024 (Armadillo-type fold), IPR032413 (Atypical Arm repeat);gene_ontology_id=GO:0005634, GO:0005643, GO:0005654, GO:0005737, GO:0005829, GO:0006606, GO:0006607, GO:0008139, GO:0008565, GO:0015031, GO:0061608;best_blast_hit_tair=AT3G06720.1 importin alpha isoform 1;best_blast_hit_sprot=sp|Q96321|IMPA1_ARATH Importin subunit alpha-1;best_blast_hit_trembl_plants=tr|I1MGI7|I1MGI7_SOYBN Importin subunit alpha LjG1.1_chr6 PGSB exon 56823598 56824682 . - . , Importin subunit alpha;interpro_id=N.A.;gene_ontology_id=GO:0005634, GO:0005643, GO:0005654, GO:0005737, GO:0005829, GO:0006606, GO:0006607, GO:0008139, GO:0008565, GO:0015031, GO:0061608;best_blast_hit_tair=AT3G06720.1 importin alpha isoform 1;best_blast_hit_sprot=sp|Q96321|IMPA1_ARATH Importin subunit alpha-1;best_blast_hit_trembl_plants=tr|I1MGI7|I1MGI7_SOYBN Importin subunit alpha LjG1.1_chr6 PGSB exon 56824749 56825192 . - . , Importin subunit alpha;interpro_id=IPR016024 (Armadillo-type fold), IPR032413 (Atypical Arm repeat);gene_ontology_id=GO:0005634, GO:0005737, GO:0006606, GO:0008565, GO:0015031, GO:0061608;best_blast_hit_tair=AT3G06720.1 importin alpha isoform 1;best_blast_hit_sprot=sp|Q96321|IMPA1_ARATH Importin subunit alpha-1;best_blast_hit_trembl_plants=tr|I1MGI7|I1MGI7_SOYBN Importin subunit alpha LjG1.1_chr6 PGSB exon 56824820 56825192 . - . , Importin subunit alpha;interpro_id=IPR002652 (Importin-alpha%2C importin-beta-binding domain), IPR016024 (Armadillo-type fold), IPR032413 (Atypical Arm repeat);gene_ontology_id=GO:0005634, GO:0005643, GO:0005654, GO:0005737, GO:0005829, GO:0006606, GO:0006607, GO:0008139, GO:0008565, GO:0015031, GO:0061608;best_blast_hit_tair=AT3G06720.1 importin alpha isoform 1;best_blast_hit_sprot=sp|Q96321|IMPA1_ARATH Importin subunit alpha-1;best_blast_hit_trembl_plants=tr|I1MGI7|I1MGI7_SOYBN Importin subunit alpha LjG1.1_chr6 PGSB exon 56824820 56825192 . - . , Importin subunit alpha;interpro_id=IPR002652 (Importin-alpha%2C importin-beta-binding domain), IPR016024 (Armadillo-type fold);gene_ontology_id=GO:0005634, GO:0005643, GO:0005654, GO:0005737, GO:0005829, GO:0006606, GO:0006607, GO:0008139, GO:0008565, GO:0015031, GO:0061608;best_blast_hit_tair=AT4G16143.1 importin alpha isoform 2;best_blast_hit_sprot=sp|Q71VM4|IMA1A_ORYSJ Importin subunit alpha-1a;best_blast_hit_trembl_plants=tr|I1MGI7|I1MGI7_SOYBN Importin subunit alpha LjG1.1_chr6 PGSB exon 56824826 56825192 . - .	Importin subunit alpha; TAIR: AT3G06720.1 importin alpha isoform 1; Swiss-Prot: sp|Q96321|IMPA1_ARATH Importin subunit alpha-1; TrEMBL-Plants: tr|I1MGI7|I1MGI7_SOYBN Importin subunit alpha; Found in the gene: LotjaGi6g1v0255500, Importin subunit alpha; TAIR: AT4G16143.1 importin alpha isoform 2; Swiss-Prot: sp|Q71VM4|IMA1A_ORYSJ Importin subunit alpha-1a; TrEMBL-Plants: tr|I1MGI7|I1MGI7_SOYBN Importin subunit alpha; Found in the gene: LotjaGi6g1v0255500	Arm, Arm_3, FAR1, IBB, MULE, PF00514.29, PF01749.26, PF03101.21, PF04434.22, PF10551.15, PF16186.11, SWIM
LotjaGi6g1v0255500.3.nasc007	LotjaGi6g1v0255500	LotjaGi6g1v0255500	LotjaGi6g1v0255500.3.nasc007.p1																						TRUE	0.99548	1567	307	0.46453	5.66261	1	0.999999	coding	LjG1.1_chr6	56823598	56828843	5246	-		GO:0005515, GO:0005634, GO:0005643, GO:0005654, GO:0005737, GO:0005829, GO:0006606, GO:0006607, GO:0008139, GO:0008565, GO:0015031, GO:0042025, GO:0061608	Importin subunit alpha;interpro_id=IPR002652 (Importin-alpha%2C importin-beta-binding domain), IPR016024 (Armadillo-type fold), IPR032413 (Atypical Arm repeat);gene_ontology_id=GO:0005634, GO:0005643, GO:0005654, GO:0005737, GO:0005829, GO:0006606, GO:0006607, GO:0008139, GO:0008565, GO:0015031, GO:0061608;best_blast_hit_tair=AT3G06720.1 importin alpha isoform 1;best_blast_hit_sprot=sp|Q96321|IMPA1_ARATH Importin subunit alpha-1;best_blast_hit_trembl_plants=tr|I1MGI7|I1MGI7_SOYBN Importin subunit alpha LjG1.1_chr6 PGSB exon 56823598 56824682 . - . , Importin subunit alpha;interpro_id=N.A.;gene_ontology_id=GO:0005634, GO:0005643, GO:0005654, GO:0005737, GO:0005829, GO:0006606, GO:0006607, GO:0008139, GO:0008565, GO:0015031, GO:0061608;best_blast_hit_tair=AT3G06720.1 importin alpha isoform 1;best_blast_hit_sprot=sp|Q96321|IMPA1_ARATH Importin subunit alpha-1;best_blast_hit_trembl_plants=tr|I1MGI7|I1MGI7_SOYBN Importin subunit alpha LjG1.1_chr6 PGSB exon 56824749 56825192 . - . , Importin subunit alpha;interpro_id=IPR016024 (Armadillo-type fold), IPR032413 (Atypical Arm repeat);gene_ontology_id=GO:0005634, GO:0005737, GO:0006606, GO:0008565, GO:0015031, GO:0061608;best_blast_hit_tair=AT3G06720.1 importin alpha isoform 1;best_blast_hit_sprot=sp|Q96321|IMPA1_ARATH Importin subunit alpha-1;best_blast_hit_trembl_plants=tr|I1MGI7|I1MGI7_SOYBN Importin subunit alpha LjG1.1_chr6 PGSB exon 56824820 56825192 . - . , Importin subunit alpha;interpro_id=IPR002652 (Importin-alpha%2C importin-beta-binding domain), IPR016024 (Armadillo-type fold), IPR032413 (Atypical Arm repeat);gene_ontology_id=GO:0005634, GO:0005643, GO:0005654, GO:0005737, GO:0005829, GO:0006606, GO:0006607, GO:0008139, GO:0008565, GO:0015031, GO:0061608;best_blast_hit_tair=AT3G06720.1 importin alpha isoform 1;best_blast_hit_sprot=sp|Q96321|IMPA1_ARATH Importin subunit alpha-1;best_blast_hit_trembl_plants=tr|I1MGI7|I1MGI7_SOYBN Importin subunit alpha LjG1.1_chr6 PGSB exon 56824820 56825192 . - . , Importin subunit alpha;interpro_id=IPR002652 (Importin-alpha%2C importin-beta-binding domain), IPR016024 (Armadillo-type fold);gene_ontology_id=GO:0005634, GO:0005643, GO:0005654, GO:0005737, GO:0005829, GO:0006606, GO:0006607, GO:0008139, GO:0008565, GO:0015031, GO:0061608;best_blast_hit_tair=AT4G16143.1 importin alpha isoform 2;best_blast_hit_sprot=sp|Q71VM4|IMA1A_ORYSJ Importin subunit alpha-1a;best_blast_hit_trembl_plants=tr|I1MGI7|I1MGI7_SOYBN Importin subunit alpha LjG1.1_chr6 PGSB exon 56824826 56825192 . - .	Importin subunit alpha; TAIR: AT3G06720.1 importin alpha isoform 1; Swiss-Prot: sp|Q96321|IMPA1_ARATH Importin subunit alpha-1; TrEMBL-Plants: tr|I1MGI7|I1MGI7_SOYBN Importin subunit alpha; Found in the gene: LotjaGi6g1v0255500, Importin subunit alpha; TAIR: AT4G16143.1 importin alpha isoform 2; Swiss-Prot: sp|Q71VM4|IMA1A_ORYSJ Importin subunit alpha-1a; TrEMBL-Plants: tr|I1MGI7|I1MGI7_SOYBN Importin subunit alpha; Found in the gene: LotjaGi6g1v0255500	Arm, Arm_3, FAR1, IBB, MULE, PF00514.29, PF01749.26, PF03101.21, PF04434.22, PF10551.15, PF16186.11, SWIM
LotjaGi6g1v0255500.3.nasc008	LotjaGi6g1v0255500	LotjaGi6g1v0255500																									1107	363	0.4352	5.41377	-1	0.839867	coding	LjG1.1_chr6	56823598	56828843	5246	-		GO:0005515, GO:0005634, GO:0005643, GO:0005654, GO:0005737, GO:0005829, GO:0006606, GO:0006607, GO:0008139, GO:0008565, GO:0015031, GO:0042025, GO:0061608	Importin subunit alpha;interpro_id=IPR002652 (Importin-alpha%2C importin-beta-binding domain), IPR016024 (Armadillo-type fold), IPR032413 (Atypical Arm repeat);gene_ontology_id=GO:0005634, GO:0005643, GO:0005654, GO:0005737, GO:0005829, GO:0006606, GO:0006607, GO:0008139, GO:0008565, GO:0015031, GO:0061608;best_blast_hit_tair=AT3G06720.1 importin alpha isoform 1;best_blast_hit_sprot=sp|Q96321|IMPA1_ARATH Importin subunit alpha-1;best_blast_hit_trembl_plants=tr|I1MGI7|I1MGI7_SOYBN Importin subunit alpha LjG1.1_chr6 PGSB exon 56823598 56824682 . - . , Importin subunit alpha;interpro_id=N.A.;gene_ontology_id=GO:0005634, GO:0005643, GO:0005654, GO:0005737, GO:0005829, GO:0006606, GO:0006607, GO:0008139, GO:0008565, GO:0015031, GO:0061608;best_blast_hit_tair=AT3G06720.1 importin alpha isoform 1;best_blast_hit_sprot=sp|Q96321|IMPA1_ARATH Importin subunit alpha-1;best_blast_hit_trembl_plants=tr|I1MGI7|I1MGI7_SOYBN Importin subunit alpha LjG1.1_chr6 PGSB exon 56824749 56825192 . - . , Importin subunit alpha;interpro_id=IPR016024 (Armadillo-type fold), IPR032413 (Atypical Arm repeat);gene_ontology_id=GO:0005634, GO:0005737, GO:0006606, GO:0008565, GO:0015031, GO:0061608;best_blast_hit_tair=AT3G06720.1 importin alpha isoform 1;best_blast_hit_sprot=sp|Q96321|IMPA1_ARATH Importin subunit alpha-1;best_blast_hit_trembl_plants=tr|I1MGI7|I1MGI7_SOYBN Importin subunit alpha LjG1.1_chr6 PGSB exon 56824820 56825192 . - . , Importin subunit alpha;interpro_id=IPR002652 (Importin-alpha%2C importin-beta-binding domain), IPR016024 (Armadillo-type fold), IPR032413 (Atypical Arm repeat);gene_ontology_id=GO:0005634, GO:0005643, GO:0005654, GO:0005737, GO:0005829, GO:0006606, GO:0006607, GO:0008139, GO:0008565, GO:0015031, GO:0061608;best_blast_hit_tair=AT3G06720.1 importin alpha isoform 1;best_blast_hit_sprot=sp|Q96321|IMPA1_ARATH Importin subunit alpha-1;best_blast_hit_trembl_plants=tr|I1MGI7|I1MGI7_SOYBN Importin subunit alpha LjG1.1_chr6 PGSB exon 56824820 56825192 . - . , Importin subunit alpha;interpro_id=IPR002652 (Importin-alpha%2C importin-beta-binding domain), IPR016024 (Armadillo-type fold);gene_ontology_id=GO:0005634, GO:0005643, GO:0005654, GO:0005737, GO:0005829, GO:0006606, GO:0006607, GO:0008139, GO:0008565, GO:0015031, GO:0061608;best_blast_hit_tair=AT4G16143.1 importin alpha isoform 2;best_blast_hit_sprot=sp|Q71VM4|IMA1A_ORYSJ Importin subunit alpha-1a;best_blast_hit_trembl_plants=tr|I1MGI7|I1MGI7_SOYBN Importin subunit alpha LjG1.1_chr6 PGSB exon 56824826 56825192 . - .	Importin subunit alpha; TAIR: AT3G06720.1 importin alpha isoform 1; Swiss-Prot: sp|Q96321|IMPA1_ARATH Importin subunit alpha-1; TrEMBL-Plants: tr|I1MGI7|I1MGI7_SOYBN Importin subunit alpha; Found in the gene: LotjaGi6g1v0255500, Importin subunit alpha; TAIR: AT4G16143.1 importin alpha isoform 2; Swiss-Prot: sp|Q71VM4|IMA1A_ORYSJ Importin subunit alpha-1a; TrEMBL-Plants: tr|I1MGI7|I1MGI7_SOYBN Importin subunit alpha; Found in the gene: LotjaGi6g1v0255500	Arm, Arm_3, FAR1, IBB, MULE, PF00514.29, PF01749.26, PF03101.21, PF04434.22, PF10551.15, PF16186.11, SWIM
LotjaGi6g1v0255500.4	LotjaGi6g1v0255500	LotjaGi6g1v0255500	LotjaGi6g1v0255500.4.p1	PF01749.26, PF16186.11, PF00514.29, PF01749.26, PF16186.11, PF00514.29, PF01749.26, PF16186.11, PF00514.29	KOG4036	F4JL11	Importin beta binding domain, Atypical Arm repeat , Armadillo/beta-catenin-like repeat, Importin beta binding domain, Atypical Arm repeat , Armadillo/beta-catenin-like repeat, Importin beta binding domain, Atypical Arm repeat , Armadillo/beta-catenin-like repeat	N-terminal domain of NEFA-interacting nuclear protein NIP30	sp|F4JL11|IMPA2_ARATH Importin subunit alpha-2 OS=Arabidopsis thaliana OX=3702 GN=IMPA2 PE=1 SV=1	3.550E-17, 3.536E-13, 9.546E-07, 3.550E-17, 3.536E-13, 9.546E-07, 3.550E-17, 3.536E-13, 9.546E-07	8.085E-174	1.504E-292	36.400, 64.500, 44.200, 36.400, 64.500, 44.200, 36.400, 64.500, 44.200	55.500	80.200	85, 72, 51, 85, 72, 51, 85, 72, 51	555	899	8, 474, 147, 8, 474, 147, 8, 474, 147	23	1	139, 527, 207, 139, 527, 207, 139, 527, 207	546	546	TRUE	0.99673	2124	548	0.47538	5.12843	1	1	coding	LjG1.1_chr6	56823598	56828843	5246	-		GO:0005515, GO:0005634, GO:0005643, GO:0005654, GO:0005737, GO:0005829, GO:0006606, GO:0006607, GO:0008139, GO:0008565, GO:0015031, GO:0042025, GO:0061608	Importin subunit alpha;interpro_id=IPR002652 (Importin-alpha%2C importin-beta-binding domain), IPR016024 (Armadillo-type fold), IPR032413 (Atypical Arm repeat);gene_ontology_id=GO:0005634, GO:0005643, GO:0005654, GO:0005737, GO:0005829, GO:0006606, GO:0006607, GO:0008139, GO:0008565, GO:0015031, GO:0061608;best_blast_hit_tair=AT3G06720.1 importin alpha isoform 1;best_blast_hit_sprot=sp|Q96321|IMPA1_ARATH Importin subunit alpha-1;best_blast_hit_trembl_plants=tr|I1MGI7|I1MGI7_SOYBN Importin subunit alpha LjG1.1_chr6 PGSB exon 56823598 56824682 . - . , Importin subunit alpha;interpro_id=N.A.;gene_ontology_id=GO:0005634, GO:0005643, GO:0005654, GO:0005737, GO:0005829, GO:0006606, GO:0006607, GO:0008139, GO:0008565, GO:0015031, GO:0061608;best_blast_hit_tair=AT3G06720.1 importin alpha isoform 1;best_blast_hit_sprot=sp|Q96321|IMPA1_ARATH Importin subunit alpha-1;best_blast_hit_trembl_plants=tr|I1MGI7|I1MGI7_SOYBN Importin subunit alpha LjG1.1_chr6 PGSB exon 56824749 56825192 . - . , Importin subunit alpha;interpro_id=IPR016024 (Armadillo-type fold), IPR032413 (Atypical Arm repeat);gene_ontology_id=GO:0005634, GO:0005737, GO:0006606, GO:0008565, GO:0015031, GO:0061608;best_blast_hit_tair=AT3G06720.1 importin alpha isoform 1;best_blast_hit_sprot=sp|Q96321|IMPA1_ARATH Importin subunit alpha-1;best_blast_hit_trembl_plants=tr|I1MGI7|I1MGI7_SOYBN Importin subunit alpha LjG1.1_chr6 PGSB exon 56824820 56825192 . - . , Importin subunit alpha;interpro_id=IPR002652 (Importin-alpha%2C importin-beta-binding domain), IPR016024 (Armadillo-type fold), IPR032413 (Atypical Arm repeat);gene_ontology_id=GO:0005634, GO:0005643, GO:0005654, GO:0005737, GO:0005829, GO:0006606, GO:0006607, GO:0008139, GO:0008565, GO:0015031, GO:0061608;best_blast_hit_tair=AT3G06720.1 importin alpha isoform 1;best_blast_hit_sprot=sp|Q96321|IMPA1_ARATH Importin subunit alpha-1;best_blast_hit_trembl_plants=tr|I1MGI7|I1MGI7_SOYBN Importin subunit alpha LjG1.1_chr6 PGSB exon 56824820 56825192 . - . , Importin subunit alpha;interpro_id=IPR002652 (Importin-alpha%2C importin-beta-binding domain), IPR016024 (Armadillo-type fold);gene_ontology_id=GO:0005634, GO:0005643, GO:0005654, GO:0005737, GO:0005829, GO:0006606, GO:0006607, GO:0008139, GO:0008565, GO:0015031, GO:0061608;best_blast_hit_tair=AT4G16143.1 importin alpha isoform 2;best_blast_hit_sprot=sp|Q71VM4|IMA1A_ORYSJ Importin subunit alpha-1a;best_blast_hit_trembl_plants=tr|I1MGI7|I1MGI7_SOYBN Importin subunit alpha LjG1.1_chr6 PGSB exon 56824826 56825192 . - .	Importin subunit alpha; TAIR: AT3G06720.1 importin alpha isoform 1; Swiss-Prot: sp|Q96321|IMPA1_ARATH Importin subunit alpha-1; TrEMBL-Plants: tr|I1MGI7|I1MGI7_SOYBN Importin subunit alpha; Found in the gene: LotjaGi6g1v0255500, Importin subunit alpha; TAIR: AT4G16143.1 importin alpha isoform 2; Swiss-Prot: sp|Q71VM4|IMA1A_ORYSJ Importin subunit alpha-1a; TrEMBL-Plants: tr|I1MGI7|I1MGI7_SOYBN Importin subunit alpha; Found in the gene: LotjaGi6g1v0255500	Arm, Arm_3, FAR1, IBB, MULE, PF00514.29, PF01749.26, PF03101.21, PF04434.22, PF10551.15, PF16186.11, SWIM
LotjaGi6g1v0255500.4.nasc008	LotjaGi6g1v0255500	LotjaGi6g1v0255500	LotjaGi6g1v0255500.4.nasc008.p1																						TRUE	0.99594	1643	385	0.45865	8.12877	1	1	coding	LjG1.1_chr6	56823598	56828843	5246	-		GO:0005515, GO:0005634, GO:0005643, GO:0005654, GO:0005737, GO:0005829, GO:0006606, GO:0006607, GO:0008139, GO:0008565, GO:0015031, GO:0042025, GO:0061608	Importin subunit alpha;interpro_id=IPR002652 (Importin-alpha%2C importin-beta-binding domain), IPR016024 (Armadillo-type fold), IPR032413 (Atypical Arm repeat);gene_ontology_id=GO:0005634, GO:0005643, GO:0005654, GO:0005737, GO:0005829, GO:0006606, GO:0006607, GO:0008139, GO:0008565, GO:0015031, GO:0061608;best_blast_hit_tair=AT3G06720.1 importin alpha isoform 1;best_blast_hit_sprot=sp|Q96321|IMPA1_ARATH Importin subunit alpha-1;best_blast_hit_trembl_plants=tr|I1MGI7|I1MGI7_SOYBN Importin subunit alpha LjG1.1_chr6 PGSB exon 56823598 56824682 . - . , Importin subunit alpha;interpro_id=N.A.;gene_ontology_id=GO:0005634, GO:0005643, GO:0005654, GO:0005737, GO:0005829, GO:0006606, GO:0006607, GO:0008139, GO:0008565, GO:0015031, GO:0061608;best_blast_hit_tair=AT3G06720.1 importin alpha isoform 1;best_blast_hit_sprot=sp|Q96321|IMPA1_ARATH Importin subunit alpha-1;best_blast_hit_trembl_plants=tr|I1MGI7|I1MGI7_SOYBN Importin subunit alpha LjG1.1_chr6 PGSB exon 56824749 56825192 . - . , Importin subunit alpha;interpro_id=IPR016024 (Armadillo-type fold), IPR032413 (Atypical Arm repeat);gene_ontology_id=GO:0005634, GO:0005737, GO:0006606, GO:0008565, GO:0015031, GO:0061608;best_blast_hit_tair=AT3G06720.1 importin alpha isoform 1;best_blast_hit_sprot=sp|Q96321|IMPA1_ARATH Importin subunit alpha-1;best_blast_hit_trembl_plants=tr|I1MGI7|I1MGI7_SOYBN Importin subunit alpha LjG1.1_chr6 PGSB exon 56824820 56825192 . - . , Importin subunit alpha;interpro_id=IPR002652 (Importin-alpha%2C importin-beta-binding domain), IPR016024 (Armadillo-type fold), IPR032413 (Atypical Arm repeat);gene_ontology_id=GO:0005634, GO:0005643, GO:0005654, GO:0005737, GO:0005829, GO:0006606, GO:0006607, GO:0008139, GO:0008565, GO:0015031, GO:0061608;best_blast_hit_tair=AT3G06720.1 importin alpha isoform 1;best_blast_hit_sprot=sp|Q96321|IMPA1_ARATH Importin subunit alpha-1;best_blast_hit_trembl_plants=tr|I1MGI7|I1MGI7_SOYBN Importin subunit alpha LjG1.1_chr6 PGSB exon 56824820 56825192 . - . , Importin subunit alpha;interpro_id=IPR002652 (Importin-alpha%2C importin-beta-binding domain), IPR016024 (Armadillo-type fold);gene_ontology_id=GO:0005634, GO:0005643, GO:0005654, GO:0005737, GO:0005829, GO:0006606, GO:0006607, GO:0008139, GO:0008565, GO:0015031, GO:0061608;best_blast_hit_tair=AT4G16143.1 importin alpha isoform 2;best_blast_hit_sprot=sp|Q71VM4|IMA1A_ORYSJ Importin subunit alpha-1a;best_blast_hit_trembl_plants=tr|I1MGI7|I1MGI7_SOYBN Importin subunit alpha LjG1.1_chr6 PGSB exon 56824826 56825192 . - .	Importin subunit alpha; TAIR: AT3G06720.1 importin alpha isoform 1; Swiss-Prot: sp|Q96321|IMPA1_ARATH Importin subunit alpha-1; TrEMBL-Plants: tr|I1MGI7|I1MGI7_SOYBN Importin subunit alpha; Found in the gene: LotjaGi6g1v0255500, Importin subunit alpha; TAIR: AT4G16143.1 importin alpha isoform 2; Swiss-Prot: sp|Q71VM4|IMA1A_ORYSJ Importin subunit alpha-1a; TrEMBL-Plants: tr|I1MGI7|I1MGI7_SOYBN Importin subunit alpha; Found in the gene: LotjaGi6g1v0255500	Arm, Arm_3, FAR1, IBB, MULE, PF00514.29, PF01749.26, PF03101.21, PF04434.22, PF10551.15, PF16186.11, SWIM
LotjaGi6g1v0255500.5	LotjaGi6g1v0255500	LotjaGi6g1v0255500	LotjaGi6g1v0255500.5.p1																						TRUE	0.99594	2141	385	0.46553	8.12877	1	1	coding	LjG1.1_chr6	56823598	56828843	5246	-		GO:0005515, GO:0005634, GO:0005643, GO:0005654, GO:0005737, GO:0005829, GO:0006606, GO:0006607, GO:0008139, GO:0008565, GO:0015031, GO:0042025, GO:0061608	Importin subunit alpha;interpro_id=IPR002652 (Importin-alpha%2C importin-beta-binding domain), IPR016024 (Armadillo-type fold), IPR032413 (Atypical Arm repeat);gene_ontology_id=GO:0005634, GO:0005643, GO:0005654, GO:0005737, GO:0005829, GO:0006606, GO:0006607, GO:0008139, GO:0008565, GO:0015031, GO:0061608;best_blast_hit_tair=AT3G06720.1 importin alpha isoform 1;best_blast_hit_sprot=sp|Q96321|IMPA1_ARATH Importin subunit alpha-1;best_blast_hit_trembl_plants=tr|I1MGI7|I1MGI7_SOYBN Importin subunit alpha LjG1.1_chr6 PGSB exon 56823598 56824682 . - . , Importin subunit alpha;interpro_id=N.A.;gene_ontology_id=GO:0005634, GO:0005643, GO:0005654, GO:0005737, GO:0005829, GO:0006606, GO:0006607, GO:0008139, GO:0008565, GO:0015031, GO:0061608;best_blast_hit_tair=AT3G06720.1 importin alpha isoform 1;best_blast_hit_sprot=sp|Q96321|IMPA1_ARATH Importin subunit alpha-1;best_blast_hit_trembl_plants=tr|I1MGI7|I1MGI7_SOYBN Importin subunit alpha LjG1.1_chr6 PGSB exon 56824749 56825192 . - . , Importin subunit alpha;interpro_id=IPR016024 (Armadillo-type fold), IPR032413 (Atypical Arm repeat);gene_ontology_id=GO:0005634, GO:0005737, GO:0006606, GO:0008565, GO:0015031, GO:0061608;best_blast_hit_tair=AT3G06720.1 importin alpha isoform 1;best_blast_hit_sprot=sp|Q96321|IMPA1_ARATH Importin subunit alpha-1;best_blast_hit_trembl_plants=tr|I1MGI7|I1MGI7_SOYBN Importin subunit alpha LjG1.1_chr6 PGSB exon 56824820 56825192 . - . , Importin subunit alpha;interpro_id=IPR002652 (Importin-alpha%2C importin-beta-binding domain), IPR016024 (Armadillo-type fold), IPR032413 (Atypical Arm repeat);gene_ontology_id=GO:0005634, GO:0005643, GO:0005654, GO:0005737, GO:0005829, GO:0006606, GO:0006607, GO:0008139, GO:0008565, GO:0015031, GO:0061608;best_blast_hit_tair=AT3G06720.1 importin alpha isoform 1;best_blast_hit_sprot=sp|Q96321|IMPA1_ARATH Importin subunit alpha-1;best_blast_hit_trembl_plants=tr|I1MGI7|I1MGI7_SOYBN Importin subunit alpha LjG1.1_chr6 PGSB exon 56824820 56825192 . - . , Importin subunit alpha;interpro_id=IPR002652 (Importin-alpha%2C importin-beta-binding domain), IPR016024 (Armadillo-type fold);gene_ontology_id=GO:0005634, GO:0005643, GO:0005654, GO:0005737, GO:0005829, GO:0006606, GO:0006607, GO:0008139, GO:0008565, GO:0015031, GO:0061608;best_blast_hit_tair=AT4G16143.1 importin alpha isoform 2;best_blast_hit_sprot=sp|Q71VM4|IMA1A_ORYSJ Importin subunit alpha-1a;best_blast_hit_trembl_plants=tr|I1MGI7|I1MGI7_SOYBN Importin subunit alpha LjG1.1_chr6 PGSB exon 56824826 56825192 . - .	Importin subunit alpha; TAIR: AT3G06720.1 importin alpha isoform 1; Swiss-Prot: sp|Q96321|IMPA1_ARATH Importin subunit alpha-1; TrEMBL-Plants: tr|I1MGI7|I1MGI7_SOYBN Importin subunit alpha; Found in the gene: LotjaGi6g1v0255500, Importin subunit alpha; TAIR: AT4G16143.1 importin alpha isoform 2; Swiss-Prot: sp|Q71VM4|IMA1A_ORYSJ Importin subunit alpha-1a; TrEMBL-Plants: tr|I1MGI7|I1MGI7_SOYBN Importin subunit alpha; Found in the gene: LotjaGi6g1v0255500	Arm, Arm_3, FAR1, IBB, MULE, PF00514.29, PF01749.26, PF03101.21, PF04434.22, PF10551.15, PF16186.11, SWIM
LotjaGi6g1v0255500.5.nasc009	LotjaGi6g1v0255500	LotjaGi6g1v0255500	LotjaGi6g1v0255500.5.nasc009.p1																						TRUE	0.99594	1874	385	0.46472	8.12877	1	1	coding	LjG1.1_chr6	56823598	56828843	5246	-		GO:0005515, GO:0005634, GO:0005643, GO:0005654, GO:0005737, GO:0005829, GO:0006606, GO:0006607, GO:0008139, GO:0008565, GO:0015031, GO:0042025, GO:0061608	Importin subunit alpha;interpro_id=IPR002652 (Importin-alpha%2C importin-beta-binding domain), IPR016024 (Armadillo-type fold), IPR032413 (Atypical Arm repeat);gene_ontology_id=GO:0005634, GO:0005643, GO:0005654, GO:0005737, GO:0005829, GO:0006606, GO:0006607, GO:0008139, GO:0008565, GO:0015031, GO:0061608;best_blast_hit_tair=AT3G06720.1 importin alpha isoform 1;best_blast_hit_sprot=sp|Q96321|IMPA1_ARATH Importin subunit alpha-1;best_blast_hit_trembl_plants=tr|I1MGI7|I1MGI7_SOYBN Importin subunit alpha LjG1.1_chr6 PGSB exon 56823598 56824682 . - . , Importin subunit alpha;interpro_id=N.A.;gene_ontology_id=GO:0005634, GO:0005643, GO:0005654, GO:0005737, GO:0005829, GO:0006606, GO:0006607, GO:0008139, GO:0008565, GO:0015031, GO:0061608;best_blast_hit_tair=AT3G06720.1 importin alpha isoform 1;best_blast_hit_sprot=sp|Q96321|IMPA1_ARATH Importin subunit alpha-1;best_blast_hit_trembl_plants=tr|I1MGI7|I1MGI7_SOYBN Importin subunit alpha LjG1.1_chr6 PGSB exon 56824749 56825192 . - . , Importin subunit alpha;interpro_id=IPR016024 (Armadillo-type fold), IPR032413 (Atypical Arm repeat);gene_ontology_id=GO:0005634, GO:0005737, GO:0006606, GO:0008565, GO:0015031, GO:0061608;best_blast_hit_tair=AT3G06720.1 importin alpha isoform 1;best_blast_hit_sprot=sp|Q96321|IMPA1_ARATH Importin subunit alpha-1;best_blast_hit_trembl_plants=tr|I1MGI7|I1MGI7_SOYBN Importin subunit alpha LjG1.1_chr6 PGSB exon 56824820 56825192 . - . , Importin subunit alpha;interpro_id=IPR002652 (Importin-alpha%2C importin-beta-binding domain), IPR016024 (Armadillo-type fold), IPR032413 (Atypical Arm repeat);gene_ontology_id=GO:0005634, GO:0005643, GO:0005654, GO:0005737, GO:0005829, GO:0006606, GO:0006607, GO:0008139, GO:0008565, GO:0015031, GO:0061608;best_blast_hit_tair=AT3G06720.1 importin alpha isoform 1;best_blast_hit_sprot=sp|Q96321|IMPA1_ARATH Importin subunit alpha-1;best_blast_hit_trembl_plants=tr|I1MGI7|I1MGI7_SOYBN Importin subunit alpha LjG1.1_chr6 PGSB exon 56824820 56825192 . - . , Importin subunit alpha;interpro_id=IPR002652 (Importin-alpha%2C importin-beta-binding domain), IPR016024 (Armadillo-type fold);gene_ontology_id=GO:0005634, GO:0005643, GO:0005654, GO:0005737, GO:0005829, GO:0006606, GO:0006607, GO:0008139, GO:0008565, GO:0015031, GO:0061608;best_blast_hit_tair=AT4G16143.1 importin alpha isoform 2;best_blast_hit_sprot=sp|Q71VM4|IMA1A_ORYSJ Importin subunit alpha-1a;best_blast_hit_trembl_plants=tr|I1MGI7|I1MGI7_SOYBN Importin subunit alpha LjG1.1_chr6 PGSB exon 56824826 56825192 . - .	Importin subunit alpha; TAIR: AT3G06720.1 importin alpha isoform 1; Swiss-Prot: sp|Q96321|IMPA1_ARATH Importin subunit alpha-1; TrEMBL-Plants: tr|I1MGI7|I1MGI7_SOYBN Importin subunit alpha; Found in the gene: LotjaGi6g1v0255500, Importin subunit alpha; TAIR: AT4G16143.1 importin alpha isoform 2; Swiss-Prot: sp|Q71VM4|IMA1A_ORYSJ Importin subunit alpha-1a; TrEMBL-Plants: tr|I1MGI7|I1MGI7_SOYBN Importin subunit alpha; Found in the gene: LotjaGi6g1v0255500	Arm, Arm_3, FAR1, IBB, MULE, PF00514.29, PF01749.26, PF03101.21, PF04434.22, PF10551.15, PF16186.11, SWIM
LotjaGi6g1v0255600.1	LotjaGi6g1v0255600	LotjaGi6g1v0255600	LotjaGi6g1v0255600.1.p1																						TRUE	0.99719	3234	264	0.36749	8.49656	1	0.998828	coding	LjG1.1_chr6	56828844	56832980	4137	-			transmembrane protein, putative (DUF1218);interpro_id=IPR009606 (Protein of unknown function DUF1218);gene_ontology_id=N.A.;best_blast_hit_tair=AT5G49320.1 transmembrane protein, putative (DUF1218);best_blast_hit_sprot=sp|Q9UHN6|TMEM2_HUMAN Transmembrane protein 2;best_blast_hit_trembl_plants=tr|G7IMW6|G7IMW6_MEDTR Transmembrane protein, putative LjG1.1_chr6 PGSB three_prime_UTR 56828844 56829778 . - .
LotjaGi6g1v0255600.1.nasc001	LotjaGi6g1v0255600	LotjaGi6g1v0255600																									1814	68	0.31678	6.52031	1	0.038004	noncoding	LjG1.1_chr6	56828844	56832980	4137	-			transmembrane protein, putative (DUF1218);interpro_id=IPR009606 (Protein of unknown function DUF1218);gene_ontology_id=N.A.;best_blast_hit_tair=AT5G49320.1 transmembrane protein, putative (DUF1218);best_blast_hit_sprot=sp|Q9UHN6|TMEM2_HUMAN Transmembrane protein 2;best_blast_hit_trembl_plants=tr|G7IMW6|G7IMW6_MEDTR Transmembrane protein, putative LjG1.1_chr6 PGSB three_prime_UTR 56828844 56829778 . - .
LotjaGi6g1v0255600.1.nasc002	LotjaGi6g1v0255600	LotjaGi6g1v0255600	LotjaGi6g1v0255600.1.nasc002.p1		2QRFH			Protein of unknown function (DUF1218)			1.990E-60			74.300			205			1			133		TRUE	0.99651	2648	134	0.33564	6.70481	1	0.557653	coding	LjG1.1_chr6	56828844	56832980	4137	-			transmembrane protein, putative (DUF1218);interpro_id=IPR009606 (Protein of unknown function DUF1218);gene_ontology_id=N.A.;best_blast_hit_tair=AT5G49320.1 transmembrane protein, putative (DUF1218);best_blast_hit_sprot=sp|Q9UHN6|TMEM2_HUMAN Transmembrane protein 2;best_blast_hit_trembl_plants=tr|G7IMW6|G7IMW6_MEDTR Transmembrane protein, putative LjG1.1_chr6 PGSB three_prime_UTR 56828844 56829778 . - .
LotjaGi6g1v0255700.1	LotjaGi6g1v0255700	LotjaGi6g1v0255700	LotjaGi6g1v0255700.1.p3																						FALSE	0.00987	4368	753	0.4398	6.00398	1	1	coding	LjG1.1_chr6	56832981	56838924	5944	-		GO:0006355, GO:0008270	Protein FAR1-RELATED SEQUENCE 11;interpro_id=IPR004330 (FAR1 DNA binding domain), IPR007527 (Zinc finger%2C SWIM-type), IPR018289 (MULE transposase domain);gene_ontology_id=GO:0006355, GO:0008270;best_blast_hit_tair=AT1G10240.1 FAR1-related sequence 11;best_blast_hit_sprot=sp|Q9SY66|FRS11_ARATH Protein FAR1-RELATED SEQUENCE 11;best_blast_hit_trembl_plants=tr|K7LBQ8|K7LBQ8_SOYBN Uncharacterized protein LjG1.1_chr6 PGSB three_prime_UTR 56832981 56834497 . - . , Protein FAR1-RELATED SEQUENCE 11;interpro_id=N.A.;gene_ontology_id=GO:0006355, GO:0008270;best_blast_hit_tair=AT1G10240.1 FAR1-related sequence 11;best_blast_hit_sprot=sp|Q9SY66|FRS11_ARATH Protein FAR1-RELATED SEQUENCE 11;best_blast_hit_trembl_plants=tr|K7LBQ8|K7LBQ8_SOYBN Uncharacterized protein LjG1.1_chr6 PGSB exon 56834498 56835352 . - .	Protein FAR1-RELATED SEQUENCE 11; TAIR: AT1G10240.1 FAR1-related sequence 11; Swiss-Prot: sp|Q9SY66|FRS11_ARATH Protein FAR1-RELATED SEQUENCE 11; TrEMBL-Plants: tr|K7LBQ8|K7LBQ8_SOYBN Uncharacterized protein; Found in the gene: LotjaGi6g1v0255700
LotjaGi6g1v0255700.1	LotjaGi6g1v0255700	LotjaGi6g1v0255700	LotjaGi6g1v0255700.1.p1																						TRUE	0.97387	4368	753	0.4398	6.00398	1	1	coding	LjG1.1_chr6	56832981	56838924	5944	-		GO:0006355, GO:0008270	Protein FAR1-RELATED SEQUENCE 11;interpro_id=IPR004330 (FAR1 DNA binding domain), IPR007527 (Zinc finger%2C SWIM-type), IPR018289 (MULE transposase domain);gene_ontology_id=GO:0006355, GO:0008270;best_blast_hit_tair=AT1G10240.1 FAR1-related sequence 11;best_blast_hit_sprot=sp|Q9SY66|FRS11_ARATH Protein FAR1-RELATED SEQUENCE 11;best_blast_hit_trembl_plants=tr|K7LBQ8|K7LBQ8_SOYBN Uncharacterized protein LjG1.1_chr6 PGSB three_prime_UTR 56832981 56834497 . - . , Protein FAR1-RELATED SEQUENCE 11;interpro_id=N.A.;gene_ontology_id=GO:0006355, GO:0008270;best_blast_hit_tair=AT1G10240.1 FAR1-related sequence 11;best_blast_hit_sprot=sp|Q9SY66|FRS11_ARATH Protein FAR1-RELATED SEQUENCE 11;best_blast_hit_trembl_plants=tr|K7LBQ8|K7LBQ8_SOYBN Uncharacterized protein LjG1.1_chr6 PGSB exon 56834498 56835352 . - .	Protein FAR1-RELATED SEQUENCE 11; TAIR: AT1G10240.1 FAR1-related sequence 11; Swiss-Prot: sp|Q9SY66|FRS11_ARATH Protein FAR1-RELATED SEQUENCE 11; TrEMBL-Plants: tr|K7LBQ8|K7LBQ8_SOYBN Uncharacterized protein; Found in the gene: LotjaGi6g1v0255700
LotjaGi6g1v0255700.1	LotjaGi6g1v0255700	LotjaGi6g1v0255700	LotjaGi6g1v0255700.1.p2																						FALSE	0.00692	4368	753	0.4398	6.00398	1	1	coding	LjG1.1_chr6	56832981	56838924	5944	-		GO:0006355, GO:0008270	Protein FAR1-RELATED SEQUENCE 11;interpro_id=IPR004330 (FAR1 DNA binding domain), IPR007527 (Zinc finger%2C SWIM-type), IPR018289 (MULE transposase domain);gene_ontology_id=GO:0006355, GO:0008270;best_blast_hit_tair=AT1G10240.1 FAR1-related sequence 11;best_blast_hit_sprot=sp|Q9SY66|FRS11_ARATH Protein FAR1-RELATED SEQUENCE 11;best_blast_hit_trembl_plants=tr|K7LBQ8|K7LBQ8_SOYBN Uncharacterized protein LjG1.1_chr6 PGSB three_prime_UTR 56832981 56834497 . - . , Protein FAR1-RELATED SEQUENCE 11;interpro_id=N.A.;gene_ontology_id=GO:0006355, GO:0008270;best_blast_hit_tair=AT1G10240.1 FAR1-related sequence 11;best_blast_hit_sprot=sp|Q9SY66|FRS11_ARATH Protein FAR1-RELATED SEQUENCE 11;best_blast_hit_trembl_plants=tr|K7LBQ8|K7LBQ8_SOYBN Uncharacterized protein LjG1.1_chr6 PGSB exon 56834498 56835352 . - .	Protein FAR1-RELATED SEQUENCE 11; TAIR: AT1G10240.1 FAR1-related sequence 11; Swiss-Prot: sp|Q9SY66|FRS11_ARATH Protein FAR1-RELATED SEQUENCE 11; TrEMBL-Plants: tr|K7LBQ8|K7LBQ8_SOYBN Uncharacterized protein; Found in the gene: LotjaGi6g1v0255700
LotjaGi6g1v0255700.1.nasc001	LotjaGi6g1v0255700	LotjaGi6g1v0255700																									1323	62	0.36824	11.097	1	0.0508907	noncoding	LjG1.1_chr6	56832981	56838924	5944	-		GO:0006355, GO:0008270	Protein FAR1-RELATED SEQUENCE 11;interpro_id=IPR004330 (FAR1 DNA binding domain), IPR007527 (Zinc finger%2C SWIM-type), IPR018289 (MULE transposase domain);gene_ontology_id=GO:0006355, GO:0008270;best_blast_hit_tair=AT1G10240.1 FAR1-related sequence 11;best_blast_hit_sprot=sp|Q9SY66|FRS11_ARATH Protein FAR1-RELATED SEQUENCE 11;best_blast_hit_trembl_plants=tr|K7LBQ8|K7LBQ8_SOYBN Uncharacterized protein LjG1.1_chr6 PGSB three_prime_UTR 56832981 56834497 . - . , Protein FAR1-RELATED SEQUENCE 11;interpro_id=N.A.;gene_ontology_id=GO:0006355, GO:0008270;best_blast_hit_tair=AT1G10240.1 FAR1-related sequence 11;best_blast_hit_sprot=sp|Q9SY66|FRS11_ARATH Protein FAR1-RELATED SEQUENCE 11;best_blast_hit_trembl_plants=tr|K7LBQ8|K7LBQ8_SOYBN Uncharacterized protein LjG1.1_chr6 PGSB exon 56834498 56835352 . - .	Protein FAR1-RELATED SEQUENCE 11; TAIR: AT1G10240.1 FAR1-related sequence 11; Swiss-Prot: sp|Q9SY66|FRS11_ARATH Protein FAR1-RELATED SEQUENCE 11; TrEMBL-Plants: tr|K7LBQ8|K7LBQ8_SOYBN Uncharacterized protein; Found in the gene: LotjaGi6g1v0255700
LotjaGi6g1v0255700.1.nasc002	LotjaGi6g1v0255700	LotjaGi6g1v0255700	LotjaGi6g1v0255700.1.nasc002.p1																						TRUE	0.98942	2277	348	0.4071	6.04945	1	1	coding	LjG1.1_chr6	56832981	56838924	5944	-		GO:0006355, GO:0008270	Protein FAR1-RELATED SEQUENCE 11;interpro_id=IPR004330 (FAR1 DNA binding domain), IPR007527 (Zinc finger%2C SWIM-type), IPR018289 (MULE transposase domain);gene_ontology_id=GO:0006355, GO:0008270;best_blast_hit_tair=AT1G10240.1 FAR1-related sequence 11;best_blast_hit_sprot=sp|Q9SY66|FRS11_ARATH Protein FAR1-RELATED SEQUENCE 11;best_blast_hit_trembl_plants=tr|K7LBQ8|K7LBQ8_SOYBN Uncharacterized protein LjG1.1_chr6 PGSB three_prime_UTR 56832981 56834497 . - . , Protein FAR1-RELATED SEQUENCE 11;interpro_id=N.A.;gene_ontology_id=GO:0006355, GO:0008270;best_blast_hit_tair=AT1G10240.1 FAR1-related sequence 11;best_blast_hit_sprot=sp|Q9SY66|FRS11_ARATH Protein FAR1-RELATED SEQUENCE 11;best_blast_hit_trembl_plants=tr|K7LBQ8|K7LBQ8_SOYBN Uncharacterized protein LjG1.1_chr6 PGSB exon 56834498 56835352 . - .	Protein FAR1-RELATED SEQUENCE 11; TAIR: AT1G10240.1 FAR1-related sequence 11; Swiss-Prot: sp|Q9SY66|FRS11_ARATH Protein FAR1-RELATED SEQUENCE 11; TrEMBL-Plants: tr|K7LBQ8|K7LBQ8_SOYBN Uncharacterized protein; Found in the gene: LotjaGi6g1v0255700
LotjaGi6g1v0255700.1.nasc002	LotjaGi6g1v0255700	LotjaGi6g1v0255700	LotjaGi6g1v0255700.1.nasc002.p2																						FALSE	0.00692	2277	348	0.4071	6.04945	1	1	coding	LjG1.1_chr6	56832981	56838924	5944	-		GO:0006355, GO:0008270	Protein FAR1-RELATED SEQUENCE 11;interpro_id=IPR004330 (FAR1 DNA binding domain), IPR007527 (Zinc finger%2C SWIM-type), IPR018289 (MULE transposase domain);gene_ontology_id=GO:0006355, GO:0008270;best_blast_hit_tair=AT1G10240.1 FAR1-related sequence 11;best_blast_hit_sprot=sp|Q9SY66|FRS11_ARATH Protein FAR1-RELATED SEQUENCE 11;best_blast_hit_trembl_plants=tr|K7LBQ8|K7LBQ8_SOYBN Uncharacterized protein LjG1.1_chr6 PGSB three_prime_UTR 56832981 56834497 . - . , Protein FAR1-RELATED SEQUENCE 11;interpro_id=N.A.;gene_ontology_id=GO:0006355, GO:0008270;best_blast_hit_tair=AT1G10240.1 FAR1-related sequence 11;best_blast_hit_sprot=sp|Q9SY66|FRS11_ARATH Protein FAR1-RELATED SEQUENCE 11;best_blast_hit_trembl_plants=tr|K7LBQ8|K7LBQ8_SOYBN Uncharacterized protein LjG1.1_chr6 PGSB exon 56834498 56835352 . - .	Protein FAR1-RELATED SEQUENCE 11; TAIR: AT1G10240.1 FAR1-related sequence 11; Swiss-Prot: sp|Q9SY66|FRS11_ARATH Protein FAR1-RELATED SEQUENCE 11; TrEMBL-Plants: tr|K7LBQ8|K7LBQ8_SOYBN Uncharacterized protein; Found in the gene: LotjaGi6g1v0255700
LotjaGi6g1v0255700.1.nasc003	LotjaGi6g1v0255700	LotjaGi6g1v0255700	LotjaGi6g1v0255700.1.nasc003.p1																						TRUE	0.98761	2073	473	0.43067	6.29875	1	1	coding	LjG1.1_chr6	56832981	56838924	5944	-		GO:0006355, GO:0008270	Protein FAR1-RELATED SEQUENCE 11;interpro_id=IPR004330 (FAR1 DNA binding domain), IPR007527 (Zinc finger%2C SWIM-type), IPR018289 (MULE transposase domain);gene_ontology_id=GO:0006355, GO:0008270;best_blast_hit_tair=AT1G10240.1 FAR1-related sequence 11;best_blast_hit_sprot=sp|Q9SY66|FRS11_ARATH Protein FAR1-RELATED SEQUENCE 11;best_blast_hit_trembl_plants=tr|K7LBQ8|K7LBQ8_SOYBN Uncharacterized protein LjG1.1_chr6 PGSB three_prime_UTR 56832981 56834497 . - . , Protein FAR1-RELATED SEQUENCE 11;interpro_id=N.A.;gene_ontology_id=GO:0006355, GO:0008270;best_blast_hit_tair=AT1G10240.1 FAR1-related sequence 11;best_blast_hit_sprot=sp|Q9SY66|FRS11_ARATH Protein FAR1-RELATED SEQUENCE 11;best_blast_hit_trembl_plants=tr|K7LBQ8|K7LBQ8_SOYBN Uncharacterized protein LjG1.1_chr6 PGSB exon 56834498 56835352 . - .	Protein FAR1-RELATED SEQUENCE 11; TAIR: AT1G10240.1 FAR1-related sequence 11; Swiss-Prot: sp|Q9SY66|FRS11_ARATH Protein FAR1-RELATED SEQUENCE 11; TrEMBL-Plants: tr|K7LBQ8|K7LBQ8_SOYBN Uncharacterized protein; Found in the gene: LotjaGi6g1v0255700
LotjaGi6g1v0255700.1.nasc003	LotjaGi6g1v0255700	LotjaGi6g1v0255700	LotjaGi6g1v0255700.1.nasc003.p2																						FALSE	0.00692	2073	473	0.43067	6.29875	1	1	coding	LjG1.1_chr6	56832981	56838924	5944	-		GO:0006355, GO:0008270	Protein FAR1-RELATED SEQUENCE 11;interpro_id=IPR004330 (FAR1 DNA binding domain), IPR007527 (Zinc finger%2C SWIM-type), IPR018289 (MULE transposase domain);gene_ontology_id=GO:0006355, GO:0008270;best_blast_hit_tair=AT1G10240.1 FAR1-related sequence 11;best_blast_hit_sprot=sp|Q9SY66|FRS11_ARATH Protein FAR1-RELATED SEQUENCE 11;best_blast_hit_trembl_plants=tr|K7LBQ8|K7LBQ8_SOYBN Uncharacterized protein LjG1.1_chr6 PGSB three_prime_UTR 56832981 56834497 . - . , Protein FAR1-RELATED SEQUENCE 11;interpro_id=N.A.;gene_ontology_id=GO:0006355, GO:0008270;best_blast_hit_tair=AT1G10240.1 FAR1-related sequence 11;best_blast_hit_sprot=sp|Q9SY66|FRS11_ARATH Protein FAR1-RELATED SEQUENCE 11;best_blast_hit_trembl_plants=tr|K7LBQ8|K7LBQ8_SOYBN Uncharacterized protein LjG1.1_chr6 PGSB exon 56834498 56835352 . - .	Protein FAR1-RELATED SEQUENCE 11; TAIR: AT1G10240.1 FAR1-related sequence 11; Swiss-Prot: sp|Q9SY66|FRS11_ARATH Protein FAR1-RELATED SEQUENCE 11; TrEMBL-Plants: tr|K7LBQ8|K7LBQ8_SOYBN Uncharacterized protein; Found in the gene: LotjaGi6g1v0255700
LotjaGi6g1v0255700.2	LotjaGi6g1v0255700	LotjaGi6g1v0255700	LotjaGi6g1v0255700.2.p1																						TRUE	0.97387	2302	753	0.48123	6.00398	1	1	coding	LjG1.1_chr6	56832981	56838924	5944	-		GO:0006355, GO:0008270	Protein FAR1-RELATED SEQUENCE 11;interpro_id=IPR004330 (FAR1 DNA binding domain), IPR007527 (Zinc finger%2C SWIM-type), IPR018289 (MULE transposase domain);gene_ontology_id=GO:0006355, GO:0008270;best_blast_hit_tair=AT1G10240.1 FAR1-related sequence 11;best_blast_hit_sprot=sp|Q9SY66|FRS11_ARATH Protein FAR1-RELATED SEQUENCE 11;best_blast_hit_trembl_plants=tr|K7LBQ8|K7LBQ8_SOYBN Uncharacterized protein LjG1.1_chr6 PGSB three_prime_UTR 56832981 56834497 . - . , Protein FAR1-RELATED SEQUENCE 11;interpro_id=N.A.;gene_ontology_id=GO:0006355, GO:0008270;best_blast_hit_tair=AT1G10240.1 FAR1-related sequence 11;best_blast_hit_sprot=sp|Q9SY66|FRS11_ARATH Protein FAR1-RELATED SEQUENCE 11;best_blast_hit_trembl_plants=tr|K7LBQ8|K7LBQ8_SOYBN Uncharacterized protein LjG1.1_chr6 PGSB exon 56834498 56835352 . - .	Protein FAR1-RELATED SEQUENCE 11; TAIR: AT1G10240.1 FAR1-related sequence 11; Swiss-Prot: sp|Q9SY66|FRS11_ARATH Protein FAR1-RELATED SEQUENCE 11; TrEMBL-Plants: tr|K7LBQ8|K7LBQ8_SOYBN Uncharacterized protein; Found in the gene: LotjaGi6g1v0255700
LotjaGi6g1v0255700.2	LotjaGi6g1v0255700	LotjaGi6g1v0255700	LotjaGi6g1v0255700.2.p2																						FALSE	0.2005	2302	753	0.48123	6.00398	1	1	coding	LjG1.1_chr6	56832981	56838924	5944	-		GO:0006355, GO:0008270	Protein FAR1-RELATED SEQUENCE 11;interpro_id=IPR004330 (FAR1 DNA binding domain), IPR007527 (Zinc finger%2C SWIM-type), IPR018289 (MULE transposase domain);gene_ontology_id=GO:0006355, GO:0008270;best_blast_hit_tair=AT1G10240.1 FAR1-related sequence 11;best_blast_hit_sprot=sp|Q9SY66|FRS11_ARATH Protein FAR1-RELATED SEQUENCE 11;best_blast_hit_trembl_plants=tr|K7LBQ8|K7LBQ8_SOYBN Uncharacterized protein LjG1.1_chr6 PGSB three_prime_UTR 56832981 56834497 . - . , Protein FAR1-RELATED SEQUENCE 11;interpro_id=N.A.;gene_ontology_id=GO:0006355, GO:0008270;best_blast_hit_tair=AT1G10240.1 FAR1-related sequence 11;best_blast_hit_sprot=sp|Q9SY66|FRS11_ARATH Protein FAR1-RELATED SEQUENCE 11;best_blast_hit_trembl_plants=tr|K7LBQ8|K7LBQ8_SOYBN Uncharacterized protein LjG1.1_chr6 PGSB exon 56834498 56835352 . - .	Protein FAR1-RELATED SEQUENCE 11; TAIR: AT1G10240.1 FAR1-related sequence 11; Swiss-Prot: sp|Q9SY66|FRS11_ARATH Protein FAR1-RELATED SEQUENCE 11; TrEMBL-Plants: tr|K7LBQ8|K7LBQ8_SOYBN Uncharacterized protein; Found in the gene: LotjaGi6g1v0255700
LotjaGi6g1v0255700.2	LotjaGi6g1v0255700	LotjaGi6g1v0255700	LotjaGi6g1v0255700.2.p3																						FALSE	0.00987	2302	753	0.48123	6.00398	1	1	coding	LjG1.1_chr6	56832981	56838924	5944	-		GO:0006355, GO:0008270	Protein FAR1-RELATED SEQUENCE 11;interpro_id=IPR004330 (FAR1 DNA binding domain), IPR007527 (Zinc finger%2C SWIM-type), IPR018289 (MULE transposase domain);gene_ontology_id=GO:0006355, GO:0008270;best_blast_hit_tair=AT1G10240.1 FAR1-related sequence 11;best_blast_hit_sprot=sp|Q9SY66|FRS11_ARATH Protein FAR1-RELATED SEQUENCE 11;best_blast_hit_trembl_plants=tr|K7LBQ8|K7LBQ8_SOYBN Uncharacterized protein LjG1.1_chr6 PGSB three_prime_UTR 56832981 56834497 . - . , Protein FAR1-RELATED SEQUENCE 11;interpro_id=N.A.;gene_ontology_id=GO:0006355, GO:0008270;best_blast_hit_tair=AT1G10240.1 FAR1-related sequence 11;best_blast_hit_sprot=sp|Q9SY66|FRS11_ARATH Protein FAR1-RELATED SEQUENCE 11;best_blast_hit_trembl_plants=tr|K7LBQ8|K7LBQ8_SOYBN Uncharacterized protein LjG1.1_chr6 PGSB exon 56834498 56835352 . - .	Protein FAR1-RELATED SEQUENCE 11; TAIR: AT1G10240.1 FAR1-related sequence 11; Swiss-Prot: sp|Q9SY66|FRS11_ARATH Protein FAR1-RELATED SEQUENCE 11; TrEMBL-Plants: tr|K7LBQ8|K7LBQ8_SOYBN Uncharacterized protein; Found in the gene: LotjaGi6g1v0255700
LotjaGi6g1v0255700.2.nasc001	LotjaGi6g1v0255700	LotjaGi6g1v0255700	LotjaGi6g1v0255700.2.nasc001.p2																						FALSE	0.2005	1728	348	0.39542	6.04945	1	1	coding	LjG1.1_chr6	56832981	56838924	5944	-		GO:0006355, GO:0008270	Protein FAR1-RELATED SEQUENCE 11;interpro_id=IPR004330 (FAR1 DNA binding domain), IPR007527 (Zinc finger%2C SWIM-type), IPR018289 (MULE transposase domain);gene_ontology_id=GO:0006355, GO:0008270;best_blast_hit_tair=AT1G10240.1 FAR1-related sequence 11;best_blast_hit_sprot=sp|Q9SY66|FRS11_ARATH Protein FAR1-RELATED SEQUENCE 11;best_blast_hit_trembl_plants=tr|K7LBQ8|K7LBQ8_SOYBN Uncharacterized protein LjG1.1_chr6 PGSB three_prime_UTR 56832981 56834497 . - . , Protein FAR1-RELATED SEQUENCE 11;interpro_id=N.A.;gene_ontology_id=GO:0006355, GO:0008270;best_blast_hit_tair=AT1G10240.1 FAR1-related sequence 11;best_blast_hit_sprot=sp|Q9SY66|FRS11_ARATH Protein FAR1-RELATED SEQUENCE 11;best_blast_hit_trembl_plants=tr|K7LBQ8|K7LBQ8_SOYBN Uncharacterized protein LjG1.1_chr6 PGSB exon 56834498 56835352 . - .	Protein FAR1-RELATED SEQUENCE 11; TAIR: AT1G10240.1 FAR1-related sequence 11; Swiss-Prot: sp|Q9SY66|FRS11_ARATH Protein FAR1-RELATED SEQUENCE 11; TrEMBL-Plants: tr|K7LBQ8|K7LBQ8_SOYBN Uncharacterized protein; Found in the gene: LotjaGi6g1v0255700
LotjaGi6g1v0255700.2.nasc001	LotjaGi6g1v0255700	LotjaGi6g1v0255700	LotjaGi6g1v0255700.2.nasc001.p1																						TRUE	0.98942	1728	348	0.39542	6.04945	1	1	coding	LjG1.1_chr6	56832981	56838924	5944	-		GO:0006355, GO:0008270	Protein FAR1-RELATED SEQUENCE 11;interpro_id=IPR004330 (FAR1 DNA binding domain), IPR007527 (Zinc finger%2C SWIM-type), IPR018289 (MULE transposase domain);gene_ontology_id=GO:0006355, GO:0008270;best_blast_hit_tair=AT1G10240.1 FAR1-related sequence 11;best_blast_hit_sprot=sp|Q9SY66|FRS11_ARATH Protein FAR1-RELATED SEQUENCE 11;best_blast_hit_trembl_plants=tr|K7LBQ8|K7LBQ8_SOYBN Uncharacterized protein LjG1.1_chr6 PGSB three_prime_UTR 56832981 56834497 . - . , Protein FAR1-RELATED SEQUENCE 11;interpro_id=N.A.;gene_ontology_id=GO:0006355, GO:0008270;best_blast_hit_tair=AT1G10240.1 FAR1-related sequence 11;best_blast_hit_sprot=sp|Q9SY66|FRS11_ARATH Protein FAR1-RELATED SEQUENCE 11;best_blast_hit_trembl_plants=tr|K7LBQ8|K7LBQ8_SOYBN Uncharacterized protein LjG1.1_chr6 PGSB exon 56834498 56835352 . - .	Protein FAR1-RELATED SEQUENCE 11; TAIR: AT1G10240.1 FAR1-related sequence 11; Swiss-Prot: sp|Q9SY66|FRS11_ARATH Protein FAR1-RELATED SEQUENCE 11; TrEMBL-Plants: tr|K7LBQ8|K7LBQ8_SOYBN Uncharacterized protein; Found in the gene: LotjaGi6g1v0255700
LotjaGi6g1v0255700.2.nasc002	LotjaGi6g1v0255700	LotjaGi6g1v0255700	LotjaGi6g1v0255700.2.nasc002.p2																						FALSE	0.2005	1524	473	0.46153	6.29875	1	1	coding	LjG1.1_chr6	56832981	56838924	5944	-		GO:0006355, GO:0008270	Protein FAR1-RELATED SEQUENCE 11;interpro_id=IPR004330 (FAR1 DNA binding domain), IPR007527 (Zinc finger%2C SWIM-type), IPR018289 (MULE transposase domain);gene_ontology_id=GO:0006355, GO:0008270;best_blast_hit_tair=AT1G10240.1 FAR1-related sequence 11;best_blast_hit_sprot=sp|Q9SY66|FRS11_ARATH Protein FAR1-RELATED SEQUENCE 11;best_blast_hit_trembl_plants=tr|K7LBQ8|K7LBQ8_SOYBN Uncharacterized protein LjG1.1_chr6 PGSB three_prime_UTR 56832981 56834497 . - . , Protein FAR1-RELATED SEQUENCE 11;interpro_id=N.A.;gene_ontology_id=GO:0006355, GO:0008270;best_blast_hit_tair=AT1G10240.1 FAR1-related sequence 11;best_blast_hit_sprot=sp|Q9SY66|FRS11_ARATH Protein FAR1-RELATED SEQUENCE 11;best_blast_hit_trembl_plants=tr|K7LBQ8|K7LBQ8_SOYBN Uncharacterized protein LjG1.1_chr6 PGSB exon 56834498 56835352 . - .	Protein FAR1-RELATED SEQUENCE 11; TAIR: AT1G10240.1 FAR1-related sequence 11; Swiss-Prot: sp|Q9SY66|FRS11_ARATH Protein FAR1-RELATED SEQUENCE 11; TrEMBL-Plants: tr|K7LBQ8|K7LBQ8_SOYBN Uncharacterized protein; Found in the gene: LotjaGi6g1v0255700
LotjaGi6g1v0255700.2.nasc002	LotjaGi6g1v0255700	LotjaGi6g1v0255700	LotjaGi6g1v0255700.2.nasc002.p1																						TRUE	0.98761	1524	473	0.46153	6.29875	1	1	coding	LjG1.1_chr6	56832981	56838924	5944	-		GO:0006355, GO:0008270	Protein FAR1-RELATED SEQUENCE 11;interpro_id=IPR004330 (FAR1 DNA binding domain), IPR007527 (Zinc finger%2C SWIM-type), IPR018289 (MULE transposase domain);gene_ontology_id=GO:0006355, GO:0008270;best_blast_hit_tair=AT1G10240.1 FAR1-related sequence 11;best_blast_hit_sprot=sp|Q9SY66|FRS11_ARATH Protein FAR1-RELATED SEQUENCE 11;best_blast_hit_trembl_plants=tr|K7LBQ8|K7LBQ8_SOYBN Uncharacterized protein LjG1.1_chr6 PGSB three_prime_UTR 56832981 56834497 . - . , Protein FAR1-RELATED SEQUENCE 11;interpro_id=N.A.;gene_ontology_id=GO:0006355, GO:0008270;best_blast_hit_tair=AT1G10240.1 FAR1-related sequence 11;best_blast_hit_sprot=sp|Q9SY66|FRS11_ARATH Protein FAR1-RELATED SEQUENCE 11;best_blast_hit_trembl_plants=tr|K7LBQ8|K7LBQ8_SOYBN Uncharacterized protein LjG1.1_chr6 PGSB exon 56834498 56835352 . - .	Protein FAR1-RELATED SEQUENCE 11; TAIR: AT1G10240.1 FAR1-related sequence 11; Swiss-Prot: sp|Q9SY66|FRS11_ARATH Protein FAR1-RELATED SEQUENCE 11; TrEMBL-Plants: tr|K7LBQ8|K7LBQ8_SOYBN Uncharacterized protein; Found in the gene: LotjaGi6g1v0255700
LotjaGi6g1v0255800.1	LotjaGi6g1v0255800	LotjaGi6g1v0255800	LotjaGi6g1v0255800.1.p1																						TRUE	0.99712	3421	926	0.48151	8.89034	1	1	coding	LjG1.1_chr6	56862642	56868069	5428	+			GPI-anchored adhesin-like protein;interpro_id=IPR025486 (Domain of unknown function DUF4378), IPR032795 (DUF3741-associated sequence motif);gene_ontology_id=N.A.;best_blast_hit_tair=AT5G26910.1 GPI-anchored adhesin-like protein;best_blast_hit_sprot=sp|Q9LF24|LNG1_ARATH Protein LONGIFOLIA 1;best_blast_hit_trembl_plants=tr|A0A151RXU0|A0A151RXU0_CAJCA Uncharacterized protein LjG1.1_chr6 PGSB exon 56862642 56863053 . + .
LotjaGi6g1v0255800.1	LotjaGi6g1v0255800	LotjaGi6g1v0255800	LotjaGi6g1v0255800.1.p2																						FALSE	0.00095	3421	926	0.48151	8.89034	1	1	coding	LjG1.1_chr6	56862642	56868069	5428	+			GPI-anchored adhesin-like protein;interpro_id=IPR025486 (Domain of unknown function DUF4378), IPR032795 (DUF3741-associated sequence motif);gene_ontology_id=N.A.;best_blast_hit_tair=AT5G26910.1 GPI-anchored adhesin-like protein;best_blast_hit_sprot=sp|Q9LF24|LNG1_ARATH Protein LONGIFOLIA 1;best_blast_hit_trembl_plants=tr|A0A151RXU0|A0A151RXU0_CAJCA Uncharacterized protein LjG1.1_chr6 PGSB exon 56862642 56863053 . + .
LotjaGi6g1v0255800.1.nasc001	LotjaGi6g1v0255800	LotjaGi6g1v0255800																									1401	69	0.31973	11.0004	1	0.0464535	noncoding	LjG1.1_chr6	56862642	56868069	5428	+			GPI-anchored adhesin-like protein;interpro_id=IPR025486 (Domain of unknown function DUF4378), IPR032795 (DUF3741-associated sequence motif);gene_ontology_id=N.A.;best_blast_hit_tair=AT5G26910.1 GPI-anchored adhesin-like protein;best_blast_hit_sprot=sp|Q9LF24|LNG1_ARATH Protein LONGIFOLIA 1;best_blast_hit_trembl_plants=tr|A0A151RXU0|A0A151RXU0_CAJCA Uncharacterized protein LjG1.1_chr6 PGSB exon 56862642 56863053 . + .
LotjaGi6g1v0255800.1.nasc002	LotjaGi6g1v0255800	LotjaGi6g1v0255800																									686	69	0.36262	11.0004	1	0.062477	noncoding	LjG1.1_chr6	56862642	56868069	5428	+			GPI-anchored adhesin-like protein;interpro_id=IPR025486 (Domain of unknown function DUF4378), IPR032795 (DUF3741-associated sequence motif);gene_ontology_id=N.A.;best_blast_hit_tair=AT5G26910.1 GPI-anchored adhesin-like protein;best_blast_hit_sprot=sp|Q9LF24|LNG1_ARATH Protein LONGIFOLIA 1;best_blast_hit_trembl_plants=tr|A0A151RXU0|A0A151RXU0_CAJCA Uncharacterized protein LjG1.1_chr6 PGSB exon 56862642 56863053 . + .
LotjaGi6g1v0255800.1.nasc003	LotjaGi6g1v0255800	LotjaGi6g1v0255800																									689	84	0.30377	9.39789	-1	0.164736	noncoding	LjG1.1_chr6	56862642	56868069	5428	+			GPI-anchored adhesin-like protein;interpro_id=IPR025486 (Domain of unknown function DUF4378), IPR032795 (DUF3741-associated sequence motif);gene_ontology_id=N.A.;best_blast_hit_tair=AT5G26910.1 GPI-anchored adhesin-like protein;best_blast_hit_sprot=sp|Q9LF24|LNG1_ARATH Protein LONGIFOLIA 1;best_blast_hit_trembl_plants=tr|A0A151RXU0|A0A151RXU0_CAJCA Uncharacterized protein LjG1.1_chr6 PGSB exon 56862642 56863053 . + .
LotjaGi6g1v0255800.1.nasc004	LotjaGi6g1v0255800	LotjaGi6g1v0255800	LotjaGi6g1v0255800.1.nasc004.p2																						FALSE	0.00095	3129	677	0.47228	9.62199	1	1	coding	LjG1.1_chr6	56862642	56868069	5428	+			GPI-anchored adhesin-like protein;interpro_id=IPR025486 (Domain of unknown function DUF4378), IPR032795 (DUF3741-associated sequence motif);gene_ontology_id=N.A.;best_blast_hit_tair=AT5G26910.1 GPI-anchored adhesin-like protein;best_blast_hit_sprot=sp|Q9LF24|LNG1_ARATH Protein LONGIFOLIA 1;best_blast_hit_trembl_plants=tr|A0A151RXU0|A0A151RXU0_CAJCA Uncharacterized protein LjG1.1_chr6 PGSB exon 56862642 56863053 . + .
LotjaGi6g1v0255800.1.nasc004	LotjaGi6g1v0255800	LotjaGi6g1v0255800	LotjaGi6g1v0255800.1.nasc004.p1	PF14383.11	2QQK5		DUF761-associated sequence motif	DUF761-associated sequence motif		3.481E-04	2.354E-215		48.200	54.300		43	682		66	1		110	663		TRUE	0.99757	3129	677	0.47228	9.62199	1	1	coding	LjG1.1_chr6	56862642	56868069	5428	+			GPI-anchored adhesin-like protein;interpro_id=IPR025486 (Domain of unknown function DUF4378), IPR032795 (DUF3741-associated sequence motif);gene_ontology_id=N.A.;best_blast_hit_tair=AT5G26910.1 GPI-anchored adhesin-like protein;best_blast_hit_sprot=sp|Q9LF24|LNG1_ARATH Protein LONGIFOLIA 1;best_blast_hit_trembl_plants=tr|A0A151RXU0|A0A151RXU0_CAJCA Uncharacterized protein LjG1.1_chr6 PGSB exon 56862642 56863053 . + .
LotjaGi6g1v0255800.1.nasc005	LotjaGi6g1v0255800	LotjaGi6g1v0255800	LotjaGi6g1v0255800.1.nasc005.p1																						TRUE	0.99746	2642	709	0.45992	9.39332	1	1	coding	LjG1.1_chr6	56862642	56868069	5428	+			GPI-anchored adhesin-like protein;interpro_id=IPR025486 (Domain of unknown function DUF4378), IPR032795 (DUF3741-associated sequence motif);gene_ontology_id=N.A.;best_blast_hit_tair=AT5G26910.1 GPI-anchored adhesin-like protein;best_blast_hit_sprot=sp|Q9LF24|LNG1_ARATH Protein LONGIFOLIA 1;best_blast_hit_trembl_plants=tr|A0A151RXU0|A0A151RXU0_CAJCA Uncharacterized protein LjG1.1_chr6 PGSB exon 56862642 56863053 . + .
LotjaGi6g1v0255800.1.nasc005	LotjaGi6g1v0255800	LotjaGi6g1v0255800	LotjaGi6g1v0255800.1.nasc005.p2																						FALSE	0.00095	2642	709	0.45992	9.39332	1	1	coding	LjG1.1_chr6	56862642	56868069	5428	+			GPI-anchored adhesin-like protein;interpro_id=IPR025486 (Domain of unknown function DUF4378), IPR032795 (DUF3741-associated sequence motif);gene_ontology_id=N.A.;best_blast_hit_tair=AT5G26910.1 GPI-anchored adhesin-like protein;best_blast_hit_sprot=sp|Q9LF24|LNG1_ARATH Protein LONGIFOLIA 1;best_blast_hit_trembl_plants=tr|A0A151RXU0|A0A151RXU0_CAJCA Uncharacterized protein LjG1.1_chr6 PGSB exon 56862642 56863053 . + .
LotjaGi6g1v0255900_LC.1	LotjaGi6g1v0256000_LC	LotjaGi6g1v0256000_LC	LotjaGi6g1v0255900_LC.1.p1																						FALSE	0.31745	2839	504	0.42251	6.43681	1	1	coding	LjG1.1_chr6	56868839	56882853	14015	-			LotjaGi6g1v0256000_LC LjG1.1_chr6 PGSB three_prime_UTR 56868571 56868838 . - . , LotjaGi6g1v0256000_LC LjG1.1_chr6 PGSB three_prime_UTR 56868617 56868838 . - .
LotjaGi6g1v0256000_LC.1	LotjaGi6g1v0256000_LC	LotjaGi6g1v0256000_LC	LotjaGi6g1v0256000_LC.1.p3																						FALSE	0.03552	9375	504	0.38046	6.43681	1	1	coding	LjG1.1_chr6	56868839	56882853	14015	-			LotjaGi6g1v0256000_LC LjG1.1_chr6 PGSB three_prime_UTR 56868571 56868838 . - . , LotjaGi6g1v0256000_LC LjG1.1_chr6 PGSB three_prime_UTR 56868617 56868838 . - .
LotjaGi6g1v0256000_LC.1	LotjaGi6g1v0256000_LC	LotjaGi6g1v0256000_LC	LotjaGi6g1v0256000_LC.1.p1																						FALSE	0.88982	9375	504	0.38046	6.43681	1	1	coding	LjG1.1_chr6	56868839	56882853	14015	-			LotjaGi6g1v0256000_LC LjG1.1_chr6 PGSB three_prime_UTR 56868571 56868838 . - . , LotjaGi6g1v0256000_LC LjG1.1_chr6 PGSB three_prime_UTR 56868617 56868838 . - .
LotjaGi6g1v0256000_LC.1	LotjaGi6g1v0256000_LC	LotjaGi6g1v0256000_LC	LotjaGi6g1v0256000_LC.1.p2																						TRUE	0.99846	9375	504	0.38046	6.43681	1	1	coding	LjG1.1_chr6	56868839	56882853	14015	-			LotjaGi6g1v0256000_LC LjG1.1_chr6 PGSB three_prime_UTR 56868571 56868838 . - . , LotjaGi6g1v0256000_LC LjG1.1_chr6 PGSB three_prime_UTR 56868617 56868838 . - .
LotjaGi6g1v0256000_LC.1	LotjaGi6g1v0256000_LC	LotjaGi6g1v0256000_LC	LotjaGi6g1v0256000_LC.1.p5																						TRUE	0.97323	9375	504	0.38046	6.43681	1	1	coding	LjG1.1_chr6	56868839	56882853	14015	-			LotjaGi6g1v0256000_LC LjG1.1_chr6 PGSB three_prime_UTR 56868571 56868838 . - . , LotjaGi6g1v0256000_LC LjG1.1_chr6 PGSB three_prime_UTR 56868617 56868838 . - .
LotjaGi6g1v0256000_LC.1	LotjaGi6g1v0256000_LC	LotjaGi6g1v0256000_LC	LotjaGi6g1v0256000_LC.1.p4																						FALSE	0.31745	9375	504	0.38046	6.43681	1	1	coding	LjG1.1_chr6	56868839	56882853	14015	-			LotjaGi6g1v0256000_LC LjG1.1_chr6 PGSB three_prime_UTR 56868571 56868838 . - . , LotjaGi6g1v0256000_LC LjG1.1_chr6 PGSB three_prime_UTR 56868617 56868838 . - .
LotjaGi6g1v0256000_LC.1.nasc001	LotjaGi6g1v0256000_LC	LotjaGi6g1v0256000_LC	LotjaGi6g1v0256000_LC.1.nasc001.p1																						FALSE	0.03552	1902	113	0.47358	5.07285	1	0.817355	coding	LjG1.1_chr6	56868839	56882853	14015	-			LotjaGi6g1v0256000_LC LjG1.1_chr6 PGSB three_prime_UTR 56868571 56868838 . - . , LotjaGi6g1v0256000_LC LjG1.1_chr6 PGSB three_prime_UTR 56868617 56868838 . - .
LotjaGi6g1v0256000_LC.1.nasc002	LotjaGi6g1v0256000_LC	LotjaGi6g1v0256000_LC	LotjaGi6g1v0256000_LC.1.nasc002.p2																						FALSE	0.76258	2126	131	0.4202	5.58673	1	0.898091	coding	LjG1.1_chr6	56868839	56882853	14015	-			LotjaGi6g1v0256000_LC LjG1.1_chr6 PGSB three_prime_UTR 56868571 56868838 . - . , LotjaGi6g1v0256000_LC LjG1.1_chr6 PGSB three_prime_UTR 56868617 56868838 . - .
LotjaGi6g1v0256000_LC.1.nasc002	LotjaGi6g1v0256000_LC	LotjaGi6g1v0256000_LC	LotjaGi6g1v0256000_LC.1.nasc002.p1																						FALSE	0.03552	2126	131	0.4202	5.58673	1	0.898091	coding	LjG1.1_chr6	56868839	56882853	14015	-			LotjaGi6g1v0256000_LC LjG1.1_chr6 PGSB three_prime_UTR 56868571 56868838 . - . , LotjaGi6g1v0256000_LC LjG1.1_chr6 PGSB three_prime_UTR 56868617 56868838 . - .
LotjaGi6g1v0256000_LC.1.nasc003	LotjaGi6g1v0256000_LC	LotjaGi6g1v0256000_LC	LotjaGi6g1v0256000_LC.1.nasc003.p3																						TRUE	0.97722	2504	230	0.38718	5.05568	1	0.999752	coding	LjG1.1_chr6	56868839	56882853	14015	-			LotjaGi6g1v0256000_LC LjG1.1_chr6 PGSB three_prime_UTR 56868571 56868838 . - . , LotjaGi6g1v0256000_LC LjG1.1_chr6 PGSB three_prime_UTR 56868617 56868838 . - .
LotjaGi6g1v0256000_LC.1.nasc003	LotjaGi6g1v0256000_LC	LotjaGi6g1v0256000_LC	LotjaGi6g1v0256000_LC.1.nasc003.p2																						FALSE	0.03552	2504	230	0.38718	5.05568	1	0.999752	coding	LjG1.1_chr6	56868839	56882853	14015	-			LotjaGi6g1v0256000_LC LjG1.1_chr6 PGSB three_prime_UTR 56868571 56868838 . - . , LotjaGi6g1v0256000_LC LjG1.1_chr6 PGSB three_prime_UTR 56868617 56868838 . - .
LotjaGi6g1v0256000_LC.1.nasc003	LotjaGi6g1v0256000_LC	LotjaGi6g1v0256000_LC	LotjaGi6g1v0256000_LC.1.nasc003.p1																						FALSE	0.22517	2504	230	0.38718	5.05568	1	0.999752	coding	LjG1.1_chr6	56868839	56882853	14015	-			LotjaGi6g1v0256000_LC LjG1.1_chr6 PGSB three_prime_UTR 56868571 56868838 . - . , LotjaGi6g1v0256000_LC LjG1.1_chr6 PGSB three_prime_UTR 56868617 56868838 . - .
LotjaGi6g1v0256000_LC.1.nasc004	LotjaGi6g1v0256000_LC	LotjaGi6g1v0256000_LC	LotjaGi6g1v0256000_LC.1.nasc004.p3																						FALSE	0.31745	8756	504	0.37002	6.43681	1	1	coding	LjG1.1_chr6	56868839	56882853	14015	-			LotjaGi6g1v0256000_LC LjG1.1_chr6 PGSB three_prime_UTR 56868571 56868838 . - . , LotjaGi6g1v0256000_LC LjG1.1_chr6 PGSB three_prime_UTR 56868617 56868838 . - .
LotjaGi6g1v0256000_LC.1.nasc004	LotjaGi6g1v0256000_LC	LotjaGi6g1v0256000_LC	LotjaGi6g1v0256000_LC.1.nasc004.p4																						TRUE	0.97323	8756	504	0.37002	6.43681	1	1	coding	LjG1.1_chr6	56868839	56882853	14015	-			LotjaGi6g1v0256000_LC LjG1.1_chr6 PGSB three_prime_UTR 56868571 56868838 . - . , LotjaGi6g1v0256000_LC LjG1.1_chr6 PGSB three_prime_UTR 56868617 56868838 . - .
LotjaGi6g1v0256000_LC.1.nasc004	LotjaGi6g1v0256000_LC	LotjaGi6g1v0256000_LC	LotjaGi6g1v0256000_LC.1.nasc004.p2																						FALSE	0.03552	8756	504	0.37002	6.43681	1	1	coding	LjG1.1_chr6	56868839	56882853	14015	-			LotjaGi6g1v0256000_LC LjG1.1_chr6 PGSB three_prime_UTR 56868571 56868838 . - . , LotjaGi6g1v0256000_LC LjG1.1_chr6 PGSB three_prime_UTR 56868617 56868838 . - .
LotjaGi6g1v0256000_LC.1.nasc004	LotjaGi6g1v0256000_LC	LotjaGi6g1v0256000_LC	LotjaGi6g1v0256000_LC.1.nasc004.p1																						FALSE	0.88982	8756	504	0.37002	6.43681	1	1	coding	LjG1.1_chr6	56868839	56882853	14015	-			LotjaGi6g1v0256000_LC LjG1.1_chr6 PGSB three_prime_UTR 56868571 56868838 . - . , LotjaGi6g1v0256000_LC LjG1.1_chr6 PGSB three_prime_UTR 56868617 56868838 . - .
LotjaGi6g1v0256000_LC.1.nasc005	LotjaGi6g1v0256000_LC	LotjaGi6g1v0256000_LC	LotjaGi6g1v0256000_LC.1.nasc005.p1																						FALSE	0.88982	12712	504	0.32465	6.43681	1	1	coding	LjG1.1_chr6	56868839	56882853	14015	-			LotjaGi6g1v0256000_LC LjG1.1_chr6 PGSB three_prime_UTR 56868571 56868838 . - . , LotjaGi6g1v0256000_LC LjG1.1_chr6 PGSB three_prime_UTR 56868617 56868838 . - .
LotjaGi6g1v0256000_LC.1.nasc005	LotjaGi6g1v0256000_LC	LotjaGi6g1v0256000_LC	LotjaGi6g1v0256000_LC.1.nasc005.p5		2S3R1						4.371E-59			49.800			206			1			221		TRUE	0.97323	12712	504	0.32465	6.43681	1	1	coding	LjG1.1_chr6	56868839	56882853	14015	-			LotjaGi6g1v0256000_LC LjG1.1_chr6 PGSB three_prime_UTR 56868571 56868838 . - . , LotjaGi6g1v0256000_LC LjG1.1_chr6 PGSB three_prime_UTR 56868617 56868838 . - .
LotjaGi6g1v0256000_LC.1.nasc005	LotjaGi6g1v0256000_LC	LotjaGi6g1v0256000_LC	LotjaGi6g1v0256000_LC.1.nasc005.p3																						FALSE	0.03552	12712	504	0.32465	6.43681	1	1	coding	LjG1.1_chr6	56868839	56882853	14015	-			LotjaGi6g1v0256000_LC LjG1.1_chr6 PGSB three_prime_UTR 56868571 56868838 . - . , LotjaGi6g1v0256000_LC LjG1.1_chr6 PGSB three_prime_UTR 56868617 56868838 . - .
LotjaGi6g1v0256000_LC.1.nasc005	LotjaGi6g1v0256000_LC	LotjaGi6g1v0256000_LC	LotjaGi6g1v0256000_LC.1.nasc005.p2																						TRUE	0.97858	12712	504	0.32465	6.43681	1	1	coding	LjG1.1_chr6	56868839	56882853	14015	-			LotjaGi6g1v0256000_LC LjG1.1_chr6 PGSB three_prime_UTR 56868571 56868838 . - . , LotjaGi6g1v0256000_LC LjG1.1_chr6 PGSB three_prime_UTR 56868617 56868838 . - .
LotjaGi6g1v0256000_LC.1.nasc005	LotjaGi6g1v0256000_LC	LotjaGi6g1v0256000_LC	LotjaGi6g1v0256000_LC.1.nasc005.p4																						FALSE	0.31745	12712	504	0.32465	6.43681	1	1	coding	LjG1.1_chr6	56868839	56882853	14015	-			LotjaGi6g1v0256000_LC LjG1.1_chr6 PGSB three_prime_UTR 56868571 56868838 . - . , LotjaGi6g1v0256000_LC LjG1.1_chr6 PGSB three_prime_UTR 56868617 56868838 . - .
LotjaGi6g1v0256000_LC.2	LotjaGi6g1v0256000_LC	LotjaGi6g1v0256000_LC	LotjaGi6g1v0256000_LC.2.p1																						FALSE	0.03552	3413	320	0.32958	5.76651	1	0.999978	coding	LjG1.1_chr6	56868839	56882853	14015	-			LotjaGi6g1v0256000_LC LjG1.1_chr6 PGSB three_prime_UTR 56868571 56868838 . - . , LotjaGi6g1v0256000_LC LjG1.1_chr6 PGSB three_prime_UTR 56868617 56868838 . - .
LotjaGi6g1v0256000_LC.2	LotjaGi6g1v0256000_LC	LotjaGi6g1v0256000_LC	LotjaGi6g1v0256000_LC.2.p2																						TRUE	0.97323	3413	320	0.32958	5.76651	1	0.999978	coding	LjG1.1_chr6	56868839	56882853	14015	-			LotjaGi6g1v0256000_LC LjG1.1_chr6 PGSB three_prime_UTR 56868571 56868838 . - . , LotjaGi6g1v0256000_LC LjG1.1_chr6 PGSB three_prime_UTR 56868617 56868838 . - .
LotjaGi6g1v0256000_LC.2	LotjaGi6g1v0256000_LC	LotjaGi6g1v0256000_LC	LotjaGi6g1v0256000_LC.2.p3																						TRUE	0.99846	3413	320	0.32958	5.76651	1	0.999978	coding	LjG1.1_chr6	56868839	56882853	14015	-			LotjaGi6g1v0256000_LC LjG1.1_chr6 PGSB three_prime_UTR 56868571 56868838 . - . , LotjaGi6g1v0256000_LC LjG1.1_chr6 PGSB three_prime_UTR 56868617 56868838 . - .
LotjaGi6g1v0256000_LC.2.nasc004	LotjaGi6g1v0256000_LC	LotjaGi6g1v0256000_LC	LotjaGi6g1v0256000_LC.2.nasc004.p1																						FALSE	0.88982	8384	504	0.3787	6.43681	1	1	coding	LjG1.1_chr6	56868839	56882853	14015	-			LotjaGi6g1v0256000_LC LjG1.1_chr6 PGSB three_prime_UTR 56868571 56868838 . - . , LotjaGi6g1v0256000_LC LjG1.1_chr6 PGSB three_prime_UTR 56868617 56868838 . - .
LotjaGi6g1v0256000_LC.2.nasc004	LotjaGi6g1v0256000_LC	LotjaGi6g1v0256000_LC	LotjaGi6g1v0256000_LC.2.nasc004.p2																						FALSE	0.03552	8384	504	0.3787	6.43681	1	1	coding	LjG1.1_chr6	56868839	56882853	14015	-			LotjaGi6g1v0256000_LC LjG1.1_chr6 PGSB three_prime_UTR 56868571 56868838 . - . , LotjaGi6g1v0256000_LC LjG1.1_chr6 PGSB three_prime_UTR 56868617 56868838 . - .
LotjaGi6g1v0256000_LC.2.nasc004	LotjaGi6g1v0256000_LC	LotjaGi6g1v0256000_LC	LotjaGi6g1v0256000_LC.2.nasc004.p3																						FALSE	0.31745	8384	504	0.3787	6.43681	1	1	coding	LjG1.1_chr6	56868839	56882853	14015	-			LotjaGi6g1v0256000_LC LjG1.1_chr6 PGSB three_prime_UTR 56868571 56868838 . - . , LotjaGi6g1v0256000_LC LjG1.1_chr6 PGSB three_prime_UTR 56868617 56868838 . - .
LotjaGi6g1v0256000_LC.2.nasc004	LotjaGi6g1v0256000_LC	LotjaGi6g1v0256000_LC	LotjaGi6g1v0256000_LC.2.nasc004.p4																						TRUE	0.97323	8384	504	0.3787	6.43681	1	1	coding	LjG1.1_chr6	56868839	56882853	14015	-			LotjaGi6g1v0256000_LC LjG1.1_chr6 PGSB three_prime_UTR 56868571 56868838 . - . , LotjaGi6g1v0256000_LC LjG1.1_chr6 PGSB three_prime_UTR 56868617 56868838 . - .
LotjaGi6g1v0256000_LC.2.nasc005	LotjaGi6g1v0256000_LC	LotjaGi6g1v0256000_LC	LotjaGi6g1v0256000_LC.2.nasc005.p1																						FALSE	0.03552	2794	222	0.34072	4.76569	1	0.998789	coding	LjG1.1_chr6	56868839	56882853	14015	-			LotjaGi6g1v0256000_LC LjG1.1_chr6 PGSB three_prime_UTR 56868571 56868838 . - . , LotjaGi6g1v0256000_LC LjG1.1_chr6 PGSB three_prime_UTR 56868617 56868838 . - .
LotjaGi6g1v0256000_LC.2.nasc005	LotjaGi6g1v0256000_LC	LotjaGi6g1v0256000_LC	LotjaGi6g1v0256000_LC.2.nasc005.p2																						TRUE	0.97323	2794	222	0.34072	4.76569	1	0.998789	coding	LjG1.1_chr6	56868839	56882853	14015	-			LotjaGi6g1v0256000_LC LjG1.1_chr6 PGSB three_prime_UTR 56868571 56868838 . - . , LotjaGi6g1v0256000_LC LjG1.1_chr6 PGSB three_prime_UTR 56868617 56868838 . - .
LotjaGi6g1v0256000_LC.2.nasc006	LotjaGi6g1v0256000_LC	LotjaGi6g1v0256000_LC	LotjaGi6g1v0256000_LC.2.nasc006.p2																						TRUE	0.97323	6750	222	0.26982	4.76569	1	0.995364	coding	LjG1.1_chr6	56868839	56882853	14015	-			LotjaGi6g1v0256000_LC LjG1.1_chr6 PGSB three_prime_UTR 56868571 56868838 . - . , LotjaGi6g1v0256000_LC LjG1.1_chr6 PGSB three_prime_UTR 56868617 56868838 . - .
LotjaGi6g1v0256000_LC.2.nasc006	LotjaGi6g1v0256000_LC	LotjaGi6g1v0256000_LC	LotjaGi6g1v0256000_LC.2.nasc006.p3																						TRUE	0.97858	6750	222	0.26982	4.76569	1	0.995364	coding	LjG1.1_chr6	56868839	56882853	14015	-			LotjaGi6g1v0256000_LC LjG1.1_chr6 PGSB three_prime_UTR 56868571 56868838 . - . , LotjaGi6g1v0256000_LC LjG1.1_chr6 PGSB three_prime_UTR 56868617 56868838 . - .
LotjaGi6g1v0256000_LC.2.nasc006	LotjaGi6g1v0256000_LC	LotjaGi6g1v0256000_LC	LotjaGi6g1v0256000_LC.2.nasc006.p1																						FALSE	0.03552	6750	222	0.26982	4.76569	1	0.995364	coding	LjG1.1_chr6	56868839	56882853	14015	-			LotjaGi6g1v0256000_LC LjG1.1_chr6 PGSB three_prime_UTR 56868571 56868838 . - . , LotjaGi6g1v0256000_LC LjG1.1_chr6 PGSB three_prime_UTR 56868617 56868838 . - .
LotjaGi6g1v0256100.1	LotjaGi6g1v0256100	LotjaGi6g1v0256100	LotjaGi6g1v0256100.1.p1																						TRUE	0.99152	15278	779	0.35724	8.55865	1	1	coding	LjG1.1_chr6	56891281	56910562	19282	-		GO:0004553, GO:0005975, GO:0016787	Beta xylosidase;interpro_id=IPR002772 (Glycoside hydrolase family 3 C-terminal domain), IPR017853 (Glycoside hydrolase superfamily), IPR026891 (Fibronectin type III-like domain);gene_ontology_id=GO:0004553, GO:0005975, GO:0016787;best_blast_hit_tair=AT5G49360.1 beta-xylosidase 1;best_blast_hit_sprot=sp|Q9FGY1|BXL1_ARATH Beta-D-xylosidase 1;best_blast_hit_trembl_plants=tr|A0A1J7FUN8|A0A1J7FUN8_LUPAN Uncharacterized protein LjG1.1_chr6 PGSB three_prime_UTR 56891281 56891639 . - . , Beta xylosidase;interpro_id=IPR002772 (Glycoside hydrolase family 3 C-terminal domain), IPR017853 (Glycoside hydrolase superfamily), IPR026891 (Fibronectin type III-like domain);gene_ontology_id=GO:0004553, GO:0005975, GO:0016787;best_blast_hit_tair=AT5G49360.1 beta-xylosidase 1;best_blast_hit_sprot=sp|Q9FGY1|BXL1_ARATH Beta-D-xylosidase 1;best_blast_hit_trembl_plants=tr|A0A1J7FUN8|A0A1J7FUN8_LUPAN Uncharacterized protein LjG1.1_chr6 PGSB exon 56891640 56892241 . - . , Beta xylosidase;interpro_id=IPR002772 (Glycoside hydrolase family 3 C-terminal domain), IPR017853 (Glycoside hydrolase superfamily);gene_ontology_id=GO:0004553, GO:0005975, GO:0016787;best_blast_hit_tair=AT5G49360.1 beta-xylosidase 1;best_blast_hit_sprot=sp|Q9FGY1|BXL1_ARATH Beta-D-xylosidase 1;best_blast_hit_trembl_plants=tr|A0A1J7FUN8|A0A1J7FUN8_LUPAN Uncharacterized protein LjG1.1_chr6 PGSB three_prime_UTR 56892082 56892240 . - .	Beta xylosidase; TAIR: AT5G49360.1 beta-xylosidase 1; Swiss-Prot: sp|Q9FGY1|BXL1_ARATH Beta-D-xylosidase 1; TrEMBL-Plants: tr|A0A1J7FUN8|A0A1J7FUN8_LUPAN Uncharacterized protein; Found in the gene: LotjaGi6g1v0256100
LotjaGi6g1v0256100.1.nasc001	LotjaGi6g1v0256100	LotjaGi6g1v0256100	LotjaGi6g1v0256100.1.nasc001.p1																						TRUE	0.90422	16053	161	0.2759	9.41446	1	0.337862	noncoding	LjG1.1_chr6	56891281	56910562	19282	-		GO:0004553, GO:0005975, GO:0016787	Beta xylosidase;interpro_id=IPR002772 (Glycoside hydrolase family 3 C-terminal domain), IPR017853 (Glycoside hydrolase superfamily), IPR026891 (Fibronectin type III-like domain);gene_ontology_id=GO:0004553, GO:0005975, GO:0016787;best_blast_hit_tair=AT5G49360.1 beta-xylosidase 1;best_blast_hit_sprot=sp|Q9FGY1|BXL1_ARATH Beta-D-xylosidase 1;best_blast_hit_trembl_plants=tr|A0A1J7FUN8|A0A1J7FUN8_LUPAN Uncharacterized protein LjG1.1_chr6 PGSB three_prime_UTR 56891281 56891639 . - . , Beta xylosidase;interpro_id=IPR002772 (Glycoside hydrolase family 3 C-terminal domain), IPR017853 (Glycoside hydrolase superfamily), IPR026891 (Fibronectin type III-like domain);gene_ontology_id=GO:0004553, GO:0005975, GO:0016787;best_blast_hit_tair=AT5G49360.1 beta-xylosidase 1;best_blast_hit_sprot=sp|Q9FGY1|BXL1_ARATH Beta-D-xylosidase 1;best_blast_hit_trembl_plants=tr|A0A1J7FUN8|A0A1J7FUN8_LUPAN Uncharacterized protein LjG1.1_chr6 PGSB exon 56891640 56892241 . - . , Beta xylosidase;interpro_id=IPR002772 (Glycoside hydrolase family 3 C-terminal domain), IPR017853 (Glycoside hydrolase superfamily);gene_ontology_id=GO:0004553, GO:0005975, GO:0016787;best_blast_hit_tair=AT5G49360.1 beta-xylosidase 1;best_blast_hit_sprot=sp|Q9FGY1|BXL1_ARATH Beta-D-xylosidase 1;best_blast_hit_trembl_plants=tr|A0A1J7FUN8|A0A1J7FUN8_LUPAN Uncharacterized protein LjG1.1_chr6 PGSB three_prime_UTR 56892082 56892240 . - .	Beta xylosidase; TAIR: AT5G49360.1 beta-xylosidase 1; Swiss-Prot: sp|Q9FGY1|BXL1_ARATH Beta-D-xylosidase 1; TrEMBL-Plants: tr|A0A1J7FUN8|A0A1J7FUN8_LUPAN Uncharacterized protein; Found in the gene: LotjaGi6g1v0256100
LotjaGi6g1v0256100.1.nasc002	LotjaGi6g1v0256100	LotjaGi6g1v0256100	LotjaGi6g1v0256100.1.nasc002.p1																						TRUE	0.9934	13924	248	0.30159	8.86171	1	0.956595	coding	LjG1.1_chr6	56891281	56910562	19282	-		GO:0004553, GO:0005975, GO:0016787	Beta xylosidase;interpro_id=IPR002772 (Glycoside hydrolase family 3 C-terminal domain), IPR017853 (Glycoside hydrolase superfamily), IPR026891 (Fibronectin type III-like domain);gene_ontology_id=GO:0004553, GO:0005975, GO:0016787;best_blast_hit_tair=AT5G49360.1 beta-xylosidase 1;best_blast_hit_sprot=sp|Q9FGY1|BXL1_ARATH Beta-D-xylosidase 1;best_blast_hit_trembl_plants=tr|A0A1J7FUN8|A0A1J7FUN8_LUPAN Uncharacterized protein LjG1.1_chr6 PGSB three_prime_UTR 56891281 56891639 . - . , Beta xylosidase;interpro_id=IPR002772 (Glycoside hydrolase family 3 C-terminal domain), IPR017853 (Glycoside hydrolase superfamily), IPR026891 (Fibronectin type III-like domain);gene_ontology_id=GO:0004553, GO:0005975, GO:0016787;best_blast_hit_tair=AT5G49360.1 beta-xylosidase 1;best_blast_hit_sprot=sp|Q9FGY1|BXL1_ARATH Beta-D-xylosidase 1;best_blast_hit_trembl_plants=tr|A0A1J7FUN8|A0A1J7FUN8_LUPAN Uncharacterized protein LjG1.1_chr6 PGSB exon 56891640 56892241 . - . , Beta xylosidase;interpro_id=IPR002772 (Glycoside hydrolase family 3 C-terminal domain), IPR017853 (Glycoside hydrolase superfamily);gene_ontology_id=GO:0004553, GO:0005975, GO:0016787;best_blast_hit_tair=AT5G49360.1 beta-xylosidase 1;best_blast_hit_sprot=sp|Q9FGY1|BXL1_ARATH Beta-D-xylosidase 1;best_blast_hit_trembl_plants=tr|A0A1J7FUN8|A0A1J7FUN8_LUPAN Uncharacterized protein LjG1.1_chr6 PGSB three_prime_UTR 56892082 56892240 . - .	Beta xylosidase; TAIR: AT5G49360.1 beta-xylosidase 1; Swiss-Prot: sp|Q9FGY1|BXL1_ARATH Beta-D-xylosidase 1; TrEMBL-Plants: tr|A0A1J7FUN8|A0A1J7FUN8_LUPAN Uncharacterized protein; Found in the gene: LotjaGi6g1v0256100
LotjaGi6g1v0256100.1.nasc003	LotjaGi6g1v0256100	LotjaGi6g1v0256100	LotjaGi6g1v0256100.1.nasc003.p1																						TRUE	0.99708	13563	292	0.30544	8.84231	1	0.992644	coding	LjG1.1_chr6	56891281	56910562	19282	-		GO:0004553, GO:0005975, GO:0016787	Beta xylosidase;interpro_id=IPR002772 (Glycoside hydrolase family 3 C-terminal domain), IPR017853 (Glycoside hydrolase superfamily), IPR026891 (Fibronectin type III-like domain);gene_ontology_id=GO:0004553, GO:0005975, GO:0016787;best_blast_hit_tair=AT5G49360.1 beta-xylosidase 1;best_blast_hit_sprot=sp|Q9FGY1|BXL1_ARATH Beta-D-xylosidase 1;best_blast_hit_trembl_plants=tr|A0A1J7FUN8|A0A1J7FUN8_LUPAN Uncharacterized protein LjG1.1_chr6 PGSB three_prime_UTR 56891281 56891639 . - . , Beta xylosidase;interpro_id=IPR002772 (Glycoside hydrolase family 3 C-terminal domain), IPR017853 (Glycoside hydrolase superfamily), IPR026891 (Fibronectin type III-like domain);gene_ontology_id=GO:0004553, GO:0005975, GO:0016787;best_blast_hit_tair=AT5G49360.1 beta-xylosidase 1;best_blast_hit_sprot=sp|Q9FGY1|BXL1_ARATH Beta-D-xylosidase 1;best_blast_hit_trembl_plants=tr|A0A1J7FUN8|A0A1J7FUN8_LUPAN Uncharacterized protein LjG1.1_chr6 PGSB exon 56891640 56892241 . - . , Beta xylosidase;interpro_id=IPR002772 (Glycoside hydrolase family 3 C-terminal domain), IPR017853 (Glycoside hydrolase superfamily);gene_ontology_id=GO:0004553, GO:0005975, GO:0016787;best_blast_hit_tair=AT5G49360.1 beta-xylosidase 1;best_blast_hit_sprot=sp|Q9FGY1|BXL1_ARATH Beta-D-xylosidase 1;best_blast_hit_trembl_plants=tr|A0A1J7FUN8|A0A1J7FUN8_LUPAN Uncharacterized protein LjG1.1_chr6 PGSB three_prime_UTR 56892082 56892240 . - .	Beta xylosidase; TAIR: AT5G49360.1 beta-xylosidase 1; Swiss-Prot: sp|Q9FGY1|BXL1_ARATH Beta-D-xylosidase 1; TrEMBL-Plants: tr|A0A1J7FUN8|A0A1J7FUN8_LUPAN Uncharacterized protein; Found in the gene: LotjaGi6g1v0256100
LotjaGi6g1v0256100.1.nasc004	LotjaGi6g1v0256100	LotjaGi6g1v0256100	LotjaGi6g1v0256100.1.nasc004.p1																						TRUE	0.99837	14000	442	0.30544	6.50985	1	0.999999	coding	LjG1.1_chr6	56891281	56910562	19282	-		GO:0004553, GO:0005975, GO:0016787	Beta xylosidase;interpro_id=IPR002772 (Glycoside hydrolase family 3 C-terminal domain), IPR017853 (Glycoside hydrolase superfamily), IPR026891 (Fibronectin type III-like domain);gene_ontology_id=GO:0004553, GO:0005975, GO:0016787;best_blast_hit_tair=AT5G49360.1 beta-xylosidase 1;best_blast_hit_sprot=sp|Q9FGY1|BXL1_ARATH Beta-D-xylosidase 1;best_blast_hit_trembl_plants=tr|A0A1J7FUN8|A0A1J7FUN8_LUPAN Uncharacterized protein LjG1.1_chr6 PGSB three_prime_UTR 56891281 56891639 . - . , Beta xylosidase;interpro_id=IPR002772 (Glycoside hydrolase family 3 C-terminal domain), IPR017853 (Glycoside hydrolase superfamily), IPR026891 (Fibronectin type III-like domain);gene_ontology_id=GO:0004553, GO:0005975, GO:0016787;best_blast_hit_tair=AT5G49360.1 beta-xylosidase 1;best_blast_hit_sprot=sp|Q9FGY1|BXL1_ARATH Beta-D-xylosidase 1;best_blast_hit_trembl_plants=tr|A0A1J7FUN8|A0A1J7FUN8_LUPAN Uncharacterized protein LjG1.1_chr6 PGSB exon 56891640 56892241 . - . , Beta xylosidase;interpro_id=IPR002772 (Glycoside hydrolase family 3 C-terminal domain), IPR017853 (Glycoside hydrolase superfamily);gene_ontology_id=GO:0004553, GO:0005975, GO:0016787;best_blast_hit_tair=AT5G49360.1 beta-xylosidase 1;best_blast_hit_sprot=sp|Q9FGY1|BXL1_ARATH Beta-D-xylosidase 1;best_blast_hit_trembl_plants=tr|A0A1J7FUN8|A0A1J7FUN8_LUPAN Uncharacterized protein LjG1.1_chr6 PGSB three_prime_UTR 56892082 56892240 . - .	Beta xylosidase; TAIR: AT5G49360.1 beta-xylosidase 1; Swiss-Prot: sp|Q9FGY1|BXL1_ARATH Beta-D-xylosidase 1; TrEMBL-Plants: tr|A0A1J7FUN8|A0A1J7FUN8_LUPAN Uncharacterized protein; Found in the gene: LotjaGi6g1v0256100
LotjaGi6g1v0256100.1.nasc005	LotjaGi6g1v0256100	LotjaGi6g1v0256100	LotjaGi6g1v0256100.1.nasc005.p1																						TRUE	0.99588	14424	585	0.35724	6.85282	1	1	coding	LjG1.1_chr6	56891281	56910562	19282	-		GO:0004553, GO:0005975, GO:0016787	Beta xylosidase;interpro_id=IPR002772 (Glycoside hydrolase family 3 C-terminal domain), IPR017853 (Glycoside hydrolase superfamily), IPR026891 (Fibronectin type III-like domain);gene_ontology_id=GO:0004553, GO:0005975, GO:0016787;best_blast_hit_tair=AT5G49360.1 beta-xylosidase 1;best_blast_hit_sprot=sp|Q9FGY1|BXL1_ARATH Beta-D-xylosidase 1;best_blast_hit_trembl_plants=tr|A0A1J7FUN8|A0A1J7FUN8_LUPAN Uncharacterized protein LjG1.1_chr6 PGSB three_prime_UTR 56891281 56891639 . - . , Beta xylosidase;interpro_id=IPR002772 (Glycoside hydrolase family 3 C-terminal domain), IPR017853 (Glycoside hydrolase superfamily), IPR026891 (Fibronectin type III-like domain);gene_ontology_id=GO:0004553, GO:0005975, GO:0016787;best_blast_hit_tair=AT5G49360.1 beta-xylosidase 1;best_blast_hit_sprot=sp|Q9FGY1|BXL1_ARATH Beta-D-xylosidase 1;best_blast_hit_trembl_plants=tr|A0A1J7FUN8|A0A1J7FUN8_LUPAN Uncharacterized protein LjG1.1_chr6 PGSB exon 56891640 56892241 . - . , Beta xylosidase;interpro_id=IPR002772 (Glycoside hydrolase family 3 C-terminal domain), IPR017853 (Glycoside hydrolase superfamily);gene_ontology_id=GO:0004553, GO:0005975, GO:0016787;best_blast_hit_tair=AT5G49360.1 beta-xylosidase 1;best_blast_hit_sprot=sp|Q9FGY1|BXL1_ARATH Beta-D-xylosidase 1;best_blast_hit_trembl_plants=tr|A0A1J7FUN8|A0A1J7FUN8_LUPAN Uncharacterized protein LjG1.1_chr6 PGSB three_prime_UTR 56892082 56892240 . - .	Beta xylosidase; TAIR: AT5G49360.1 beta-xylosidase 1; Swiss-Prot: sp|Q9FGY1|BXL1_ARATH Beta-D-xylosidase 1; TrEMBL-Plants: tr|A0A1J7FUN8|A0A1J7FUN8_LUPAN Uncharacterized protein; Found in the gene: LotjaGi6g1v0256100
LotjaGi6g1v0256100.2.nasc001	LotjaGi6g1v0256100	LotjaGi6g1v0256100																									12634	99	0.28458	9.20075	1	0.0834469	noncoding	LjG1.1_chr6	56891281	56910562	19282	-		GO:0004553, GO:0005975, GO:0016787	Beta xylosidase;interpro_id=IPR002772 (Glycoside hydrolase family 3 C-terminal domain), IPR017853 (Glycoside hydrolase superfamily), IPR026891 (Fibronectin type III-like domain);gene_ontology_id=GO:0004553, GO:0005975, GO:0016787;best_blast_hit_tair=AT5G49360.1 beta-xylosidase 1;best_blast_hit_sprot=sp|Q9FGY1|BXL1_ARATH Beta-D-xylosidase 1;best_blast_hit_trembl_plants=tr|A0A1J7FUN8|A0A1J7FUN8_LUPAN Uncharacterized protein LjG1.1_chr6 PGSB three_prime_UTR 56891281 56891639 . - . , Beta xylosidase;interpro_id=IPR002772 (Glycoside hydrolase family 3 C-terminal domain), IPR017853 (Glycoside hydrolase superfamily), IPR026891 (Fibronectin type III-like domain);gene_ontology_id=GO:0004553, GO:0005975, GO:0016787;best_blast_hit_tair=AT5G49360.1 beta-xylosidase 1;best_blast_hit_sprot=sp|Q9FGY1|BXL1_ARATH Beta-D-xylosidase 1;best_blast_hit_trembl_plants=tr|A0A1J7FUN8|A0A1J7FUN8_LUPAN Uncharacterized protein LjG1.1_chr6 PGSB exon 56891640 56892241 . - . , Beta xylosidase;interpro_id=IPR002772 (Glycoside hydrolase family 3 C-terminal domain), IPR017853 (Glycoside hydrolase superfamily);gene_ontology_id=GO:0004553, GO:0005975, GO:0016787;best_blast_hit_tair=AT5G49360.1 beta-xylosidase 1;best_blast_hit_sprot=sp|Q9FGY1|BXL1_ARATH Beta-D-xylosidase 1;best_blast_hit_trembl_plants=tr|A0A1J7FUN8|A0A1J7FUN8_LUPAN Uncharacterized protein LjG1.1_chr6 PGSB three_prime_UTR 56892082 56892240 . - .	Beta xylosidase; TAIR: AT5G49360.1 beta-xylosidase 1; Swiss-Prot: sp|Q9FGY1|BXL1_ARATH Beta-D-xylosidase 1; TrEMBL-Plants: tr|A0A1J7FUN8|A0A1J7FUN8_LUPAN Uncharacterized protein; Found in the gene: LotjaGi6g1v0256100
LotjaGi6g1v0256100.3	LotjaGi6g1v0256100	LotjaGi6g1v0256100	LotjaGi6g1v0256100.3.p1																						TRUE	0.99588	1954	585	0.48954	6.85282	1	1	coding	LjG1.1_chr6	56891281	56910562	19282	-		GO:0004553, GO:0005975, GO:0016787	Beta xylosidase;interpro_id=IPR002772 (Glycoside hydrolase family 3 C-terminal domain), IPR017853 (Glycoside hydrolase superfamily), IPR026891 (Fibronectin type III-like domain);gene_ontology_id=GO:0004553, GO:0005975, GO:0016787;best_blast_hit_tair=AT5G49360.1 beta-xylosidase 1;best_blast_hit_sprot=sp|Q9FGY1|BXL1_ARATH Beta-D-xylosidase 1;best_blast_hit_trembl_plants=tr|A0A1J7FUN8|A0A1J7FUN8_LUPAN Uncharacterized protein LjG1.1_chr6 PGSB three_prime_UTR 56891281 56891639 . - . , Beta xylosidase;interpro_id=IPR002772 (Glycoside hydrolase family 3 C-terminal domain), IPR017853 (Glycoside hydrolase superfamily), IPR026891 (Fibronectin type III-like domain);gene_ontology_id=GO:0004553, GO:0005975, GO:0016787;best_blast_hit_tair=AT5G49360.1 beta-xylosidase 1;best_blast_hit_sprot=sp|Q9FGY1|BXL1_ARATH Beta-D-xylosidase 1;best_blast_hit_trembl_plants=tr|A0A1J7FUN8|A0A1J7FUN8_LUPAN Uncharacterized protein LjG1.1_chr6 PGSB exon 56891640 56892241 . - . , Beta xylosidase;interpro_id=IPR002772 (Glycoside hydrolase family 3 C-terminal domain), IPR017853 (Glycoside hydrolase superfamily);gene_ontology_id=GO:0004553, GO:0005975, GO:0016787;best_blast_hit_tair=AT5G49360.1 beta-xylosidase 1;best_blast_hit_sprot=sp|Q9FGY1|BXL1_ARATH Beta-D-xylosidase 1;best_blast_hit_trembl_plants=tr|A0A1J7FUN8|A0A1J7FUN8_LUPAN Uncharacterized protein LjG1.1_chr6 PGSB three_prime_UTR 56892082 56892240 . - .	Beta xylosidase; TAIR: AT5G49360.1 beta-xylosidase 1; Swiss-Prot: sp|Q9FGY1|BXL1_ARATH Beta-D-xylosidase 1; TrEMBL-Plants: tr|A0A1J7FUN8|A0A1J7FUN8_LUPAN Uncharacterized protein; Found in the gene: LotjaGi6g1v0256100
LotjaGi6g1v0256100.3.nasc001	LotjaGi6g1v0256100	LotjaGi6g1v0256100	LotjaGi6g1v0256100.3.nasc001.p1																						TRUE	0.90422	3511	161	0.31418	9.41446	1	0.523082	coding	LjG1.1_chr6	56891281	56910562	19282	-		GO:0004553, GO:0005975, GO:0016787	Beta xylosidase;interpro_id=IPR002772 (Glycoside hydrolase family 3 C-terminal domain), IPR017853 (Glycoside hydrolase superfamily), IPR026891 (Fibronectin type III-like domain);gene_ontology_id=GO:0004553, GO:0005975, GO:0016787;best_blast_hit_tair=AT5G49360.1 beta-xylosidase 1;best_blast_hit_sprot=sp|Q9FGY1|BXL1_ARATH Beta-D-xylosidase 1;best_blast_hit_trembl_plants=tr|A0A1J7FUN8|A0A1J7FUN8_LUPAN Uncharacterized protein LjG1.1_chr6 PGSB three_prime_UTR 56891281 56891639 . - . , Beta xylosidase;interpro_id=IPR002772 (Glycoside hydrolase family 3 C-terminal domain), IPR017853 (Glycoside hydrolase superfamily), IPR026891 (Fibronectin type III-like domain);gene_ontology_id=GO:0004553, GO:0005975, GO:0016787;best_blast_hit_tair=AT5G49360.1 beta-xylosidase 1;best_blast_hit_sprot=sp|Q9FGY1|BXL1_ARATH Beta-D-xylosidase 1;best_blast_hit_trembl_plants=tr|A0A1J7FUN8|A0A1J7FUN8_LUPAN Uncharacterized protein LjG1.1_chr6 PGSB exon 56891640 56892241 . - . , Beta xylosidase;interpro_id=IPR002772 (Glycoside hydrolase family 3 C-terminal domain), IPR017853 (Glycoside hydrolase superfamily);gene_ontology_id=GO:0004553, GO:0005975, GO:0016787;best_blast_hit_tair=AT5G49360.1 beta-xylosidase 1;best_blast_hit_sprot=sp|Q9FGY1|BXL1_ARATH Beta-D-xylosidase 1;best_blast_hit_trembl_plants=tr|A0A1J7FUN8|A0A1J7FUN8_LUPAN Uncharacterized protein LjG1.1_chr6 PGSB three_prime_UTR 56892082 56892240 . - .	Beta xylosidase; TAIR: AT5G49360.1 beta-xylosidase 1; Swiss-Prot: sp|Q9FGY1|BXL1_ARATH Beta-D-xylosidase 1; TrEMBL-Plants: tr|A0A1J7FUN8|A0A1J7FUN8_LUPAN Uncharacterized protein; Found in the gene: LotjaGi6g1v0256100
LotjaGi6g1v0256100.3.nasc002	LotjaGi6g1v0256100	LotjaGi6g1v0256100	LotjaGi6g1v0256100.3.nasc002.p1																						TRUE	0.9934	1382	248	0.36153	8.86171	1	0.995875	coding	LjG1.1_chr6	56891281	56910562	19282	-		GO:0004553, GO:0005975, GO:0016787	Beta xylosidase;interpro_id=IPR002772 (Glycoside hydrolase family 3 C-terminal domain), IPR017853 (Glycoside hydrolase superfamily), IPR026891 (Fibronectin type III-like domain);gene_ontology_id=GO:0004553, GO:0005975, GO:0016787;best_blast_hit_tair=AT5G49360.1 beta-xylosidase 1;best_blast_hit_sprot=sp|Q9FGY1|BXL1_ARATH Beta-D-xylosidase 1;best_blast_hit_trembl_plants=tr|A0A1J7FUN8|A0A1J7FUN8_LUPAN Uncharacterized protein LjG1.1_chr6 PGSB three_prime_UTR 56891281 56891639 . - . , Beta xylosidase;interpro_id=IPR002772 (Glycoside hydrolase family 3 C-terminal domain), IPR017853 (Glycoside hydrolase superfamily), IPR026891 (Fibronectin type III-like domain);gene_ontology_id=GO:0004553, GO:0005975, GO:0016787;best_blast_hit_tair=AT5G49360.1 beta-xylosidase 1;best_blast_hit_sprot=sp|Q9FGY1|BXL1_ARATH Beta-D-xylosidase 1;best_blast_hit_trembl_plants=tr|A0A1J7FUN8|A0A1J7FUN8_LUPAN Uncharacterized protein LjG1.1_chr6 PGSB exon 56891640 56892241 . - . , Beta xylosidase;interpro_id=IPR002772 (Glycoside hydrolase family 3 C-terminal domain), IPR017853 (Glycoside hydrolase superfamily);gene_ontology_id=GO:0004553, GO:0005975, GO:0016787;best_blast_hit_tair=AT5G49360.1 beta-xylosidase 1;best_blast_hit_sprot=sp|Q9FGY1|BXL1_ARATH Beta-D-xylosidase 1;best_blast_hit_trembl_plants=tr|A0A1J7FUN8|A0A1J7FUN8_LUPAN Uncharacterized protein LjG1.1_chr6 PGSB three_prime_UTR 56892082 56892240 . - .	Beta xylosidase; TAIR: AT5G49360.1 beta-xylosidase 1; Swiss-Prot: sp|Q9FGY1|BXL1_ARATH Beta-D-xylosidase 1; TrEMBL-Plants: tr|A0A1J7FUN8|A0A1J7FUN8_LUPAN Uncharacterized protein; Found in the gene: LotjaGi6g1v0256100
LotjaGi6g1v0256100.3.nasc003	LotjaGi6g1v0256100	LotjaGi6g1v0256100	LotjaGi6g1v0256100.3.nasc003.p1																						TRUE	0.99708	1021	292	0.39977	8.84231	1	0.999906	coding	LjG1.1_chr6	56891281	56910562	19282	-		GO:0004553, GO:0005975, GO:0016787	Beta xylosidase;interpro_id=IPR002772 (Glycoside hydrolase family 3 C-terminal domain), IPR017853 (Glycoside hydrolase superfamily), IPR026891 (Fibronectin type III-like domain);gene_ontology_id=GO:0004553, GO:0005975, GO:0016787;best_blast_hit_tair=AT5G49360.1 beta-xylosidase 1;best_blast_hit_sprot=sp|Q9FGY1|BXL1_ARATH Beta-D-xylosidase 1;best_blast_hit_trembl_plants=tr|A0A1J7FUN8|A0A1J7FUN8_LUPAN Uncharacterized protein LjG1.1_chr6 PGSB three_prime_UTR 56891281 56891639 . - . , Beta xylosidase;interpro_id=IPR002772 (Glycoside hydrolase family 3 C-terminal domain), IPR017853 (Glycoside hydrolase superfamily), IPR026891 (Fibronectin type III-like domain);gene_ontology_id=GO:0004553, GO:0005975, GO:0016787;best_blast_hit_tair=AT5G49360.1 beta-xylosidase 1;best_blast_hit_sprot=sp|Q9FGY1|BXL1_ARATH Beta-D-xylosidase 1;best_blast_hit_trembl_plants=tr|A0A1J7FUN8|A0A1J7FUN8_LUPAN Uncharacterized protein LjG1.1_chr6 PGSB exon 56891640 56892241 . - . , Beta xylosidase;interpro_id=IPR002772 (Glycoside hydrolase family 3 C-terminal domain), IPR017853 (Glycoside hydrolase superfamily);gene_ontology_id=GO:0004553, GO:0005975, GO:0016787;best_blast_hit_tair=AT5G49360.1 beta-xylosidase 1;best_blast_hit_sprot=sp|Q9FGY1|BXL1_ARATH Beta-D-xylosidase 1;best_blast_hit_trembl_plants=tr|A0A1J7FUN8|A0A1J7FUN8_LUPAN Uncharacterized protein LjG1.1_chr6 PGSB three_prime_UTR 56892082 56892240 . - .	Beta xylosidase; TAIR: AT5G49360.1 beta-xylosidase 1; Swiss-Prot: sp|Q9FGY1|BXL1_ARATH Beta-D-xylosidase 1; TrEMBL-Plants: tr|A0A1J7FUN8|A0A1J7FUN8_LUPAN Uncharacterized protein; Found in the gene: LotjaGi6g1v0256100
LotjaGi6g1v0256100.3.nasc004	LotjaGi6g1v0256100	LotjaGi6g1v0256100	LotjaGi6g1v0256100.3.nasc004.p1																						TRUE	0.99837	1458	442	0.47549	6.50985	1	1	coding	LjG1.1_chr6	56891281	56910562	19282	-		GO:0004553, GO:0005975, GO:0016787	Beta xylosidase;interpro_id=IPR002772 (Glycoside hydrolase family 3 C-terminal domain), IPR017853 (Glycoside hydrolase superfamily), IPR026891 (Fibronectin type III-like domain);gene_ontology_id=GO:0004553, GO:0005975, GO:0016787;best_blast_hit_tair=AT5G49360.1 beta-xylosidase 1;best_blast_hit_sprot=sp|Q9FGY1|BXL1_ARATH Beta-D-xylosidase 1;best_blast_hit_trembl_plants=tr|A0A1J7FUN8|A0A1J7FUN8_LUPAN Uncharacterized protein LjG1.1_chr6 PGSB three_prime_UTR 56891281 56891639 . - . , Beta xylosidase;interpro_id=IPR002772 (Glycoside hydrolase family 3 C-terminal domain), IPR017853 (Glycoside hydrolase superfamily), IPR026891 (Fibronectin type III-like domain);gene_ontology_id=GO:0004553, GO:0005975, GO:0016787;best_blast_hit_tair=AT5G49360.1 beta-xylosidase 1;best_blast_hit_sprot=sp|Q9FGY1|BXL1_ARATH Beta-D-xylosidase 1;best_blast_hit_trembl_plants=tr|A0A1J7FUN8|A0A1J7FUN8_LUPAN Uncharacterized protein LjG1.1_chr6 PGSB exon 56891640 56892241 . - . , Beta xylosidase;interpro_id=IPR002772 (Glycoside hydrolase family 3 C-terminal domain), IPR017853 (Glycoside hydrolase superfamily);gene_ontology_id=GO:0004553, GO:0005975, GO:0016787;best_blast_hit_tair=AT5G49360.1 beta-xylosidase 1;best_blast_hit_sprot=sp|Q9FGY1|BXL1_ARATH Beta-D-xylosidase 1;best_blast_hit_trembl_plants=tr|A0A1J7FUN8|A0A1J7FUN8_LUPAN Uncharacterized protein LjG1.1_chr6 PGSB three_prime_UTR 56892082 56892240 . - .	Beta xylosidase; TAIR: AT5G49360.1 beta-xylosidase 1; Swiss-Prot: sp|Q9FGY1|BXL1_ARATH Beta-D-xylosidase 1; TrEMBL-Plants: tr|A0A1J7FUN8|A0A1J7FUN8_LUPAN Uncharacterized protein; Found in the gene: LotjaGi6g1v0256100
LotjaGi6g1v0256100.3.nasc005	LotjaGi6g1v0256100	LotjaGi6g1v0256100	LotjaGi6g1v0256100.3.nasc005.p1																						TRUE	0.99588	1882	585	0.48276	6.85282	1	1	coding	LjG1.1_chr6	56891281	56910562	19282	-		GO:0004553, GO:0005975, GO:0016787	Beta xylosidase;interpro_id=IPR002772 (Glycoside hydrolase family 3 C-terminal domain), IPR017853 (Glycoside hydrolase superfamily), IPR026891 (Fibronectin type III-like domain);gene_ontology_id=GO:0004553, GO:0005975, GO:0016787;best_blast_hit_tair=AT5G49360.1 beta-xylosidase 1;best_blast_hit_sprot=sp|Q9FGY1|BXL1_ARATH Beta-D-xylosidase 1;best_blast_hit_trembl_plants=tr|A0A1J7FUN8|A0A1J7FUN8_LUPAN Uncharacterized protein LjG1.1_chr6 PGSB three_prime_UTR 56891281 56891639 . - . , Beta xylosidase;interpro_id=IPR002772 (Glycoside hydrolase family 3 C-terminal domain), IPR017853 (Glycoside hydrolase superfamily), IPR026891 (Fibronectin type III-like domain);gene_ontology_id=GO:0004553, GO:0005975, GO:0016787;best_blast_hit_tair=AT5G49360.1 beta-xylosidase 1;best_blast_hit_sprot=sp|Q9FGY1|BXL1_ARATH Beta-D-xylosidase 1;best_blast_hit_trembl_plants=tr|A0A1J7FUN8|A0A1J7FUN8_LUPAN Uncharacterized protein LjG1.1_chr6 PGSB exon 56891640 56892241 . - . , Beta xylosidase;interpro_id=IPR002772 (Glycoside hydrolase family 3 C-terminal domain), IPR017853 (Glycoside hydrolase superfamily);gene_ontology_id=GO:0004553, GO:0005975, GO:0016787;best_blast_hit_tair=AT5G49360.1 beta-xylosidase 1;best_blast_hit_sprot=sp|Q9FGY1|BXL1_ARATH Beta-D-xylosidase 1;best_blast_hit_trembl_plants=tr|A0A1J7FUN8|A0A1J7FUN8_LUPAN Uncharacterized protein LjG1.1_chr6 PGSB three_prime_UTR 56892082 56892240 . - .	Beta xylosidase; TAIR: AT5G49360.1 beta-xylosidase 1; Swiss-Prot: sp|Q9FGY1|BXL1_ARATH Beta-D-xylosidase 1; TrEMBL-Plants: tr|A0A1J7FUN8|A0A1J7FUN8_LUPAN Uncharacterized protein; Found in the gene: LotjaGi6g1v0256100
LotjaGi6g1v0256200_LC.1	LotjaGi6g1v0256200_LC	LotjaGi6g1v0256200_LC																									1322	36	0.44759	11.85	1	0.0429045	noncoding	LjG1.1_chr6	56902028	56903349	1322	+		GO:0003676, GO:0008270	Transposon protein, putative, Mutator sub-class;interpro_id=N.A.;gene_ontology_id=GO:0003676, GO:0008270;best_blast_hit_tair=AT1G06740.1 MuDR family transposase;best_blast_hit_sprot=sp|Q642A6|VWA1_RAT von Willebrand factor A domain-containing protein 1;best_blast_hit_trembl_plants=tr|A0A1B5Z7A3|A0A1B5Z7A3_TRISU Uncharacterized protein LjG1.1_chr6 PGSB five_prime_UTR 56902028 56902029 . + .	Transposon protein, putative, Mutator sub-class; TAIR: AT1G06740.1 MuDR family transposase; Swiss-Prot: sp|Q642A6|VWA1_RAT von Willebrand factor A domain-containing protein 1; TrEMBL-Plants: tr|A0A1B5Z7A3|A0A1B5Z7A3_TRISU Uncharacterized protein; Found in the gene: LotjaGi6g1v0256200_LC
LotjaGi6g1v0256300_LC.1	LotjaGi6g1v0256300_LC	LotjaGi6g1v0256300_LC	LotjaGi6g1v0256300_LC.1.p1																						FALSE	0.86366	5162	109	0.32437	5.27264	1	0.383187	noncoding	LjG1.1_chr6	56917507	56923331	5825	+		GO:0003677, GO:0005634, GO:0005737, GO:0005739, GO:0009507, GO:0009791, GO:0010239, GO:0010468, GO:0031426, GO:0042644, GO:0048027, GO:0048507	polyketide cyclase/dehydrase/lipid transporter;interpro_id=N.A.;gene_ontology_id=N.A.;best_blast_hit_tair=AT5G08720.1 polyketide cyclase/dehydrase/lipid transporter;best_blast_hit_sprot=sp|Q9NYQ2|HAOX2_MOUSE Hydroxyacid oxidase 2;best_blast_hit_trembl_plants=tr|G7LFP8|G7LFP8_MEDTR Polyketide cyclase/dehydrase and lipid transporter LjG1.1_chr6 PGSB exon 56917507 56918179 . + . , Polyketide cyclase/dehydrase and lipid transporter;interpro_id=IPR005031 (Coenzyme Q-binding protein COQ10%2C START domain);gene_ontology_id=N.A.;best_blast_hit_tair=AT5G08720.1 polyketide cyclase/dehydrase/lipid transporter;best_blast_hit_sprot=sp|Q9NYQ2|HAOX2_MOUSE Hydroxyacid oxidase 2;best_blast_hit_trembl_plants=tr|G7LFP8|G7LFP8_MEDTR Polyketide cyclase/dehydrase and lipid transporter LjG1.1_chr6 PGSB exon 56917768 56918179 . + . , Polyketide cyclase/dehydrase and lipid transporter;interpro_id=IPR005031 (Coenzyme Q-binding protein COQ10%2C START domain);gene_ontology_id=GO:0003677, GO:0005634, GO:0005737, GO:0005739, GO:0009507, GO:0009791, GO:0010239, GO:0010468, GO:0031426, GO:0042644, GO:0048027, GO:0048507;best_blast_hit_tair=AT5G08720.1 polyketide cyclase/dehydrase/lipid transporter;best_blast_hit_sprot=sp|Q68DI1|ZN776_HUMAN Zinc finger protein 776;best_blast_hit_trembl_plants=tr|G7LFP8|G7LFP8_MEDTR Polyketide cyclase/dehydrase and lipid transporter LjG1.1_chr6 PGSB exon 56917898 56918179 . + . , Polyketide cyclase/dehydrase and lipid transporter;interpro_id=IPR005031 (Coenzyme Q-binding protein COQ10%2C START domain);gene_ontology_id=N.A.;best_blast_hit_tair=AT5G08720.1 polyketide cyclase/dehydrase/lipid transporter;best_blast_hit_sprot=sp|Q9NYQ2|HAOX2_MOUSE Hydroxyacid oxidase 2;best_blast_hit_trembl_plants=tr|G7LFP8|G7LFP8_MEDTR Polyketide cyclase/dehydrase and lipid transporter LjG1.1_chr6 PGSB exon 56917898 56918179 . + . , polyketide cyclase/dehydrase/lipid transporter;interpro_id=N.A.;gene_ontology_id=N.A.;best_blast_hit_tair=AT5G08720.1 polyketide cyclase/dehydrase/lipid transporter;best_blast_hit_sprot=sp|Q9NYQ2|HAOX2_MOUSE Hydroxyacid oxidase 2;best_blast_hit_trembl_plants=tr|G7LFP8|G7LFP8_MEDTR Polyketide cyclase/dehydrase and lipid transporter LjG1.1_chr6 PGSB exon 56917898 56918179 . + .		PF03364.25, Polyketide_cyc
LotjaGi6g1v0256300_LC.1.nasc001	LotjaGi6g1v0256300_LC	LotjaGi6g1v0256300_LC																									808	57	0.37446	10.104	1	0.0416142	noncoding	LjG1.1_chr6	56917507	56923331	5825	+		GO:0003677, GO:0005634, GO:0005737, GO:0005739, GO:0009507, GO:0009791, GO:0010239, GO:0010468, GO:0031426, GO:0042644, GO:0048027, GO:0048507	polyketide cyclase/dehydrase/lipid transporter;interpro_id=N.A.;gene_ontology_id=N.A.;best_blast_hit_tair=AT5G08720.1 polyketide cyclase/dehydrase/lipid transporter;best_blast_hit_sprot=sp|Q9NYQ2|HAOX2_MOUSE Hydroxyacid oxidase 2;best_blast_hit_trembl_plants=tr|G7LFP8|G7LFP8_MEDTR Polyketide cyclase/dehydrase and lipid transporter LjG1.1_chr6 PGSB exon 56917507 56918179 . + . , Polyketide cyclase/dehydrase and lipid transporter;interpro_id=IPR005031 (Coenzyme Q-binding protein COQ10%2C START domain);gene_ontology_id=N.A.;best_blast_hit_tair=AT5G08720.1 polyketide cyclase/dehydrase/lipid transporter;best_blast_hit_sprot=sp|Q9NYQ2|HAOX2_MOUSE Hydroxyacid oxidase 2;best_blast_hit_trembl_plants=tr|G7LFP8|G7LFP8_MEDTR Polyketide cyclase/dehydrase and lipid transporter LjG1.1_chr6 PGSB exon 56917768 56918179 . + . , Polyketide cyclase/dehydrase and lipid transporter;interpro_id=IPR005031 (Coenzyme Q-binding protein COQ10%2C START domain);gene_ontology_id=GO:0003677, GO:0005634, GO:0005737, GO:0005739, GO:0009507, GO:0009791, GO:0010239, GO:0010468, GO:0031426, GO:0042644, GO:0048027, GO:0048507;best_blast_hit_tair=AT5G08720.1 polyketide cyclase/dehydrase/lipid transporter;best_blast_hit_sprot=sp|Q68DI1|ZN776_HUMAN Zinc finger protein 776;best_blast_hit_trembl_plants=tr|G7LFP8|G7LFP8_MEDTR Polyketide cyclase/dehydrase and lipid transporter LjG1.1_chr6 PGSB exon 56917898 56918179 . + . , Polyketide cyclase/dehydrase and lipid transporter;interpro_id=IPR005031 (Coenzyme Q-binding protein COQ10%2C START domain);gene_ontology_id=N.A.;best_blast_hit_tair=AT5G08720.1 polyketide cyclase/dehydrase/lipid transporter;best_blast_hit_sprot=sp|Q9NYQ2|HAOX2_MOUSE Hydroxyacid oxidase 2;best_blast_hit_trembl_plants=tr|G7LFP8|G7LFP8_MEDTR Polyketide cyclase/dehydrase and lipid transporter LjG1.1_chr6 PGSB exon 56917898 56918179 . + . , polyketide cyclase/dehydrase/lipid transporter;interpro_id=N.A.;gene_ontology_id=N.A.;best_blast_hit_tair=AT5G08720.1 polyketide cyclase/dehydrase/lipid transporter;best_blast_hit_sprot=sp|Q9NYQ2|HAOX2_MOUSE Hydroxyacid oxidase 2;best_blast_hit_trembl_plants=tr|G7LFP8|G7LFP8_MEDTR Polyketide cyclase/dehydrase and lipid transporter LjG1.1_chr6 PGSB exon 56917898 56918179 . + .		PF03364.25, Polyketide_cyc
LotjaGi6g1v0256300_LC.1.nasc002	LotjaGi6g1v0256300_LC	LotjaGi6g1v0256300_LC																									1094	57	0.35656	10.104	1	0.0360334	noncoding	LjG1.1_chr6	56917507	56923331	5825	+		GO:0003677, GO:0005634, GO:0005737, GO:0005739, GO:0009507, GO:0009791, GO:0010239, GO:0010468, GO:0031426, GO:0042644, GO:0048027, GO:0048507	polyketide cyclase/dehydrase/lipid transporter;interpro_id=N.A.;gene_ontology_id=N.A.;best_blast_hit_tair=AT5G08720.1 polyketide cyclase/dehydrase/lipid transporter;best_blast_hit_sprot=sp|Q9NYQ2|HAOX2_MOUSE Hydroxyacid oxidase 2;best_blast_hit_trembl_plants=tr|G7LFP8|G7LFP8_MEDTR Polyketide cyclase/dehydrase and lipid transporter LjG1.1_chr6 PGSB exon 56917507 56918179 . + . , Polyketide cyclase/dehydrase and lipid transporter;interpro_id=IPR005031 (Coenzyme Q-binding protein COQ10%2C START domain);gene_ontology_id=N.A.;best_blast_hit_tair=AT5G08720.1 polyketide cyclase/dehydrase/lipid transporter;best_blast_hit_sprot=sp|Q9NYQ2|HAOX2_MOUSE Hydroxyacid oxidase 2;best_blast_hit_trembl_plants=tr|G7LFP8|G7LFP8_MEDTR Polyketide cyclase/dehydrase and lipid transporter LjG1.1_chr6 PGSB exon 56917768 56918179 . + . , Polyketide cyclase/dehydrase and lipid transporter;interpro_id=IPR005031 (Coenzyme Q-binding protein COQ10%2C START domain);gene_ontology_id=GO:0003677, GO:0005634, GO:0005737, GO:0005739, GO:0009507, GO:0009791, GO:0010239, GO:0010468, GO:0031426, GO:0042644, GO:0048027, GO:0048507;best_blast_hit_tair=AT5G08720.1 polyketide cyclase/dehydrase/lipid transporter;best_blast_hit_sprot=sp|Q68DI1|ZN776_HUMAN Zinc finger protein 776;best_blast_hit_trembl_plants=tr|G7LFP8|G7LFP8_MEDTR Polyketide cyclase/dehydrase and lipid transporter LjG1.1_chr6 PGSB exon 56917898 56918179 . + . , Polyketide cyclase/dehydrase and lipid transporter;interpro_id=IPR005031 (Coenzyme Q-binding protein COQ10%2C START domain);gene_ontology_id=N.A.;best_blast_hit_tair=AT5G08720.1 polyketide cyclase/dehydrase/lipid transporter;best_blast_hit_sprot=sp|Q9NYQ2|HAOX2_MOUSE Hydroxyacid oxidase 2;best_blast_hit_trembl_plants=tr|G7LFP8|G7LFP8_MEDTR Polyketide cyclase/dehydrase and lipid transporter LjG1.1_chr6 PGSB exon 56917898 56918179 . + . , polyketide cyclase/dehydrase/lipid transporter;interpro_id=N.A.;gene_ontology_id=N.A.;best_blast_hit_tair=AT5G08720.1 polyketide cyclase/dehydrase/lipid transporter;best_blast_hit_sprot=sp|Q9NYQ2|HAOX2_MOUSE Hydroxyacid oxidase 2;best_blast_hit_trembl_plants=tr|G7LFP8|G7LFP8_MEDTR Polyketide cyclase/dehydrase and lipid transporter LjG1.1_chr6 PGSB exon 56917898 56918179 . + .		PF03364.25, Polyketide_cyc
LotjaGi6g1v0256300_LC.1.nasc003	LotjaGi6g1v0256300_LC	LotjaGi6g1v0256300_LC																									1417	57	0.34122	10.104	1	0.0325943	noncoding	LjG1.1_chr6	56917507	56923331	5825	+		GO:0003677, GO:0005634, GO:0005737, GO:0005739, GO:0009507, GO:0009791, GO:0010239, GO:0010468, GO:0031426, GO:0042644, GO:0048027, GO:0048507	polyketide cyclase/dehydrase/lipid transporter;interpro_id=N.A.;gene_ontology_id=N.A.;best_blast_hit_tair=AT5G08720.1 polyketide cyclase/dehydrase/lipid transporter;best_blast_hit_sprot=sp|Q9NYQ2|HAOX2_MOUSE Hydroxyacid oxidase 2;best_blast_hit_trembl_plants=tr|G7LFP8|G7LFP8_MEDTR Polyketide cyclase/dehydrase and lipid transporter LjG1.1_chr6 PGSB exon 56917507 56918179 . + . , Polyketide cyclase/dehydrase and lipid transporter;interpro_id=IPR005031 (Coenzyme Q-binding protein COQ10%2C START domain);gene_ontology_id=N.A.;best_blast_hit_tair=AT5G08720.1 polyketide cyclase/dehydrase/lipid transporter;best_blast_hit_sprot=sp|Q9NYQ2|HAOX2_MOUSE Hydroxyacid oxidase 2;best_blast_hit_trembl_plants=tr|G7LFP8|G7LFP8_MEDTR Polyketide cyclase/dehydrase and lipid transporter LjG1.1_chr6 PGSB exon 56917768 56918179 . + . , Polyketide cyclase/dehydrase and lipid transporter;interpro_id=IPR005031 (Coenzyme Q-binding protein COQ10%2C START domain);gene_ontology_id=GO:0003677, GO:0005634, GO:0005737, GO:0005739, GO:0009507, GO:0009791, GO:0010239, GO:0010468, GO:0031426, GO:0042644, GO:0048027, GO:0048507;best_blast_hit_tair=AT5G08720.1 polyketide cyclase/dehydrase/lipid transporter;best_blast_hit_sprot=sp|Q68DI1|ZN776_HUMAN Zinc finger protein 776;best_blast_hit_trembl_plants=tr|G7LFP8|G7LFP8_MEDTR Polyketide cyclase/dehydrase and lipid transporter LjG1.1_chr6 PGSB exon 56917898 56918179 . + . , Polyketide cyclase/dehydrase and lipid transporter;interpro_id=IPR005031 (Coenzyme Q-binding protein COQ10%2C START domain);gene_ontology_id=N.A.;best_blast_hit_tair=AT5G08720.1 polyketide cyclase/dehydrase/lipid transporter;best_blast_hit_sprot=sp|Q9NYQ2|HAOX2_MOUSE Hydroxyacid oxidase 2;best_blast_hit_trembl_plants=tr|G7LFP8|G7LFP8_MEDTR Polyketide cyclase/dehydrase and lipid transporter LjG1.1_chr6 PGSB exon 56917898 56918179 . + . , polyketide cyclase/dehydrase/lipid transporter;interpro_id=N.A.;gene_ontology_id=N.A.;best_blast_hit_tair=AT5G08720.1 polyketide cyclase/dehydrase/lipid transporter;best_blast_hit_sprot=sp|Q9NYQ2|HAOX2_MOUSE Hydroxyacid oxidase 2;best_blast_hit_trembl_plants=tr|G7LFP8|G7LFP8_MEDTR Polyketide cyclase/dehydrase and lipid transporter LjG1.1_chr6 PGSB exon 56917898 56918179 . + .		PF03364.25, Polyketide_cyc
LotjaGi6g1v0256300_LC.1.nasc004	LotjaGi6g1v0256300_LC	LotjaGi6g1v0256300_LC																									2263	81	0.33973	4.68992	1	0.172036	noncoding	LjG1.1_chr6	56917507	56923331	5825	+		GO:0003677, GO:0005634, GO:0005737, GO:0005739, GO:0009507, GO:0009791, GO:0010239, GO:0010468, GO:0031426, GO:0042644, GO:0048027, GO:0048507	polyketide cyclase/dehydrase/lipid transporter;interpro_id=N.A.;gene_ontology_id=N.A.;best_blast_hit_tair=AT5G08720.1 polyketide cyclase/dehydrase/lipid transporter;best_blast_hit_sprot=sp|Q9NYQ2|HAOX2_MOUSE Hydroxyacid oxidase 2;best_blast_hit_trembl_plants=tr|G7LFP8|G7LFP8_MEDTR Polyketide cyclase/dehydrase and lipid transporter LjG1.1_chr6 PGSB exon 56917507 56918179 . + . , Polyketide cyclase/dehydrase and lipid transporter;interpro_id=IPR005031 (Coenzyme Q-binding protein COQ10%2C START domain);gene_ontology_id=N.A.;best_blast_hit_tair=AT5G08720.1 polyketide cyclase/dehydrase/lipid transporter;best_blast_hit_sprot=sp|Q9NYQ2|HAOX2_MOUSE Hydroxyacid oxidase 2;best_blast_hit_trembl_plants=tr|G7LFP8|G7LFP8_MEDTR Polyketide cyclase/dehydrase and lipid transporter LjG1.1_chr6 PGSB exon 56917768 56918179 . + . , Polyketide cyclase/dehydrase and lipid transporter;interpro_id=IPR005031 (Coenzyme Q-binding protein COQ10%2C START domain);gene_ontology_id=GO:0003677, GO:0005634, GO:0005737, GO:0005739, GO:0009507, GO:0009791, GO:0010239, GO:0010468, GO:0031426, GO:0042644, GO:0048027, GO:0048507;best_blast_hit_tair=AT5G08720.1 polyketide cyclase/dehydrase/lipid transporter;best_blast_hit_sprot=sp|Q68DI1|ZN776_HUMAN Zinc finger protein 776;best_blast_hit_trembl_plants=tr|G7LFP8|G7LFP8_MEDTR Polyketide cyclase/dehydrase and lipid transporter LjG1.1_chr6 PGSB exon 56917898 56918179 . + . , Polyketide cyclase/dehydrase and lipid transporter;interpro_id=IPR005031 (Coenzyme Q-binding protein COQ10%2C START domain);gene_ontology_id=N.A.;best_blast_hit_tair=AT5G08720.1 polyketide cyclase/dehydrase/lipid transporter;best_blast_hit_sprot=sp|Q9NYQ2|HAOX2_MOUSE Hydroxyacid oxidase 2;best_blast_hit_trembl_plants=tr|G7LFP8|G7LFP8_MEDTR Polyketide cyclase/dehydrase and lipid transporter LjG1.1_chr6 PGSB exon 56917898 56918179 . + . , polyketide cyclase/dehydrase/lipid transporter;interpro_id=N.A.;gene_ontology_id=N.A.;best_blast_hit_tair=AT5G08720.1 polyketide cyclase/dehydrase/lipid transporter;best_blast_hit_sprot=sp|Q9NYQ2|HAOX2_MOUSE Hydroxyacid oxidase 2;best_blast_hit_trembl_plants=tr|G7LFP8|G7LFP8_MEDTR Polyketide cyclase/dehydrase and lipid transporter LjG1.1_chr6 PGSB exon 56917898 56918179 . + .		PF03364.25, Polyketide_cyc
LotjaGi6g1v0256300_LC.2	LotjaGi6g1v0256300_LC	LotjaGi6g1v0256300_LC	LotjaGi6g1v0256300_LC.2.p1																						TRUE	0.97728	4429	185	0.29827	5.80999	1	0.940233	coding	LjG1.1_chr6	56917507	56923331	5825	+		GO:0003677, GO:0005634, GO:0005737, GO:0005739, GO:0009507, GO:0009791, GO:0010239, GO:0010468, GO:0031426, GO:0042644, GO:0048027, GO:0048507	polyketide cyclase/dehydrase/lipid transporter;interpro_id=N.A.;gene_ontology_id=N.A.;best_blast_hit_tair=AT5G08720.1 polyketide cyclase/dehydrase/lipid transporter;best_blast_hit_sprot=sp|Q9NYQ2|HAOX2_MOUSE Hydroxyacid oxidase 2;best_blast_hit_trembl_plants=tr|G7LFP8|G7LFP8_MEDTR Polyketide cyclase/dehydrase and lipid transporter LjG1.1_chr6 PGSB exon 56917507 56918179 . + . , Polyketide cyclase/dehydrase and lipid transporter;interpro_id=IPR005031 (Coenzyme Q-binding protein COQ10%2C START domain);gene_ontology_id=N.A.;best_blast_hit_tair=AT5G08720.1 polyketide cyclase/dehydrase/lipid transporter;best_blast_hit_sprot=sp|Q9NYQ2|HAOX2_MOUSE Hydroxyacid oxidase 2;best_blast_hit_trembl_plants=tr|G7LFP8|G7LFP8_MEDTR Polyketide cyclase/dehydrase and lipid transporter LjG1.1_chr6 PGSB exon 56917768 56918179 . + . , Polyketide cyclase/dehydrase and lipid transporter;interpro_id=IPR005031 (Coenzyme Q-binding protein COQ10%2C START domain);gene_ontology_id=GO:0003677, GO:0005634, GO:0005737, GO:0005739, GO:0009507, GO:0009791, GO:0010239, GO:0010468, GO:0031426, GO:0042644, GO:0048027, GO:0048507;best_blast_hit_tair=AT5G08720.1 polyketide cyclase/dehydrase/lipid transporter;best_blast_hit_sprot=sp|Q68DI1|ZN776_HUMAN Zinc finger protein 776;best_blast_hit_trembl_plants=tr|G7LFP8|G7LFP8_MEDTR Polyketide cyclase/dehydrase and lipid transporter LjG1.1_chr6 PGSB exon 56917898 56918179 . + . , Polyketide cyclase/dehydrase and lipid transporter;interpro_id=IPR005031 (Coenzyme Q-binding protein COQ10%2C START domain);gene_ontology_id=N.A.;best_blast_hit_tair=AT5G08720.1 polyketide cyclase/dehydrase/lipid transporter;best_blast_hit_sprot=sp|Q9NYQ2|HAOX2_MOUSE Hydroxyacid oxidase 2;best_blast_hit_trembl_plants=tr|G7LFP8|G7LFP8_MEDTR Polyketide cyclase/dehydrase and lipid transporter LjG1.1_chr6 PGSB exon 56917898 56918179 . + . , polyketide cyclase/dehydrase/lipid transporter;interpro_id=N.A.;gene_ontology_id=N.A.;best_blast_hit_tair=AT5G08720.1 polyketide cyclase/dehydrase/lipid transporter;best_blast_hit_sprot=sp|Q9NYQ2|HAOX2_MOUSE Hydroxyacid oxidase 2;best_blast_hit_trembl_plants=tr|G7LFP8|G7LFP8_MEDTR Polyketide cyclase/dehydrase and lipid transporter LjG1.1_chr6 PGSB exon 56917898 56918179 . + .		PF03364.25, Polyketide_cyc
LotjaGi6g1v0256300_LC.2.nasc001	LotjaGi6g1v0256300_LC	LotjaGi6g1v0256300_LC																									533	33	0.386	7.83531	1	0.00872763	noncoding	LjG1.1_chr6	56917507	56923331	5825	+		GO:0003677, GO:0005634, GO:0005737, GO:0005739, GO:0009507, GO:0009791, GO:0010239, GO:0010468, GO:0031426, GO:0042644, GO:0048027, GO:0048507	polyketide cyclase/dehydrase/lipid transporter;interpro_id=N.A.;gene_ontology_id=N.A.;best_blast_hit_tair=AT5G08720.1 polyketide cyclase/dehydrase/lipid transporter;best_blast_hit_sprot=sp|Q9NYQ2|HAOX2_MOUSE Hydroxyacid oxidase 2;best_blast_hit_trembl_plants=tr|G7LFP8|G7LFP8_MEDTR Polyketide cyclase/dehydrase and lipid transporter LjG1.1_chr6 PGSB exon 56917507 56918179 . + . , Polyketide cyclase/dehydrase and lipid transporter;interpro_id=IPR005031 (Coenzyme Q-binding protein COQ10%2C START domain);gene_ontology_id=N.A.;best_blast_hit_tair=AT5G08720.1 polyketide cyclase/dehydrase/lipid transporter;best_blast_hit_sprot=sp|Q9NYQ2|HAOX2_MOUSE Hydroxyacid oxidase 2;best_blast_hit_trembl_plants=tr|G7LFP8|G7LFP8_MEDTR Polyketide cyclase/dehydrase and lipid transporter LjG1.1_chr6 PGSB exon 56917768 56918179 . + . , Polyketide cyclase/dehydrase and lipid transporter;interpro_id=IPR005031 (Coenzyme Q-binding protein COQ10%2C START domain);gene_ontology_id=GO:0003677, GO:0005634, GO:0005737, GO:0005739, GO:0009507, GO:0009791, GO:0010239, GO:0010468, GO:0031426, GO:0042644, GO:0048027, GO:0048507;best_blast_hit_tair=AT5G08720.1 polyketide cyclase/dehydrase/lipid transporter;best_blast_hit_sprot=sp|Q68DI1|ZN776_HUMAN Zinc finger protein 776;best_blast_hit_trembl_plants=tr|G7LFP8|G7LFP8_MEDTR Polyketide cyclase/dehydrase and lipid transporter LjG1.1_chr6 PGSB exon 56917898 56918179 . + . , Polyketide cyclase/dehydrase and lipid transporter;interpro_id=IPR005031 (Coenzyme Q-binding protein COQ10%2C START domain);gene_ontology_id=N.A.;best_blast_hit_tair=AT5G08720.1 polyketide cyclase/dehydrase/lipid transporter;best_blast_hit_sprot=sp|Q9NYQ2|HAOX2_MOUSE Hydroxyacid oxidase 2;best_blast_hit_trembl_plants=tr|G7LFP8|G7LFP8_MEDTR Polyketide cyclase/dehydrase and lipid transporter LjG1.1_chr6 PGSB exon 56917898 56918179 . + . , polyketide cyclase/dehydrase/lipid transporter;interpro_id=N.A.;gene_ontology_id=N.A.;best_blast_hit_tair=AT5G08720.1 polyketide cyclase/dehydrase/lipid transporter;best_blast_hit_sprot=sp|Q9NYQ2|HAOX2_MOUSE Hydroxyacid oxidase 2;best_blast_hit_trembl_plants=tr|G7LFP8|G7LFP8_MEDTR Polyketide cyclase/dehydrase and lipid transporter LjG1.1_chr6 PGSB exon 56917898 56918179 . + .		PF03364.25, Polyketide_cyc
LotjaGi6g1v0256300_LC.2.nasc002	LotjaGi6g1v0256300_LC	LotjaGi6g1v0256300_LC																									847	41	0.28679	4.05003	1	0.0411494	noncoding	LjG1.1_chr6	56917507	56923331	5825	+		GO:0003677, GO:0005634, GO:0005737, GO:0005739, GO:0009507, GO:0009791, GO:0010239, GO:0010468, GO:0031426, GO:0042644, GO:0048027, GO:0048507	polyketide cyclase/dehydrase/lipid transporter;interpro_id=N.A.;gene_ontology_id=N.A.;best_blast_hit_tair=AT5G08720.1 polyketide cyclase/dehydrase/lipid transporter;best_blast_hit_sprot=sp|Q9NYQ2|HAOX2_MOUSE Hydroxyacid oxidase 2;best_blast_hit_trembl_plants=tr|G7LFP8|G7LFP8_MEDTR Polyketide cyclase/dehydrase and lipid transporter LjG1.1_chr6 PGSB exon 56917507 56918179 . + . , Polyketide cyclase/dehydrase and lipid transporter;interpro_id=IPR005031 (Coenzyme Q-binding protein COQ10%2C START domain);gene_ontology_id=N.A.;best_blast_hit_tair=AT5G08720.1 polyketide cyclase/dehydrase/lipid transporter;best_blast_hit_sprot=sp|Q9NYQ2|HAOX2_MOUSE Hydroxyacid oxidase 2;best_blast_hit_trembl_plants=tr|G7LFP8|G7LFP8_MEDTR Polyketide cyclase/dehydrase and lipid transporter LjG1.1_chr6 PGSB exon 56917768 56918179 . + . , Polyketide cyclase/dehydrase and lipid transporter;interpro_id=IPR005031 (Coenzyme Q-binding protein COQ10%2C START domain);gene_ontology_id=GO:0003677, GO:0005634, GO:0005737, GO:0005739, GO:0009507, GO:0009791, GO:0010239, GO:0010468, GO:0031426, GO:0042644, GO:0048027, GO:0048507;best_blast_hit_tair=AT5G08720.1 polyketide cyclase/dehydrase/lipid transporter;best_blast_hit_sprot=sp|Q68DI1|ZN776_HUMAN Zinc finger protein 776;best_blast_hit_trembl_plants=tr|G7LFP8|G7LFP8_MEDTR Polyketide cyclase/dehydrase and lipid transporter LjG1.1_chr6 PGSB exon 56917898 56918179 . + . , Polyketide cyclase/dehydrase and lipid transporter;interpro_id=IPR005031 (Coenzyme Q-binding protein COQ10%2C START domain);gene_ontology_id=N.A.;best_blast_hit_tair=AT5G08720.1 polyketide cyclase/dehydrase/lipid transporter;best_blast_hit_sprot=sp|Q9NYQ2|HAOX2_MOUSE Hydroxyacid oxidase 2;best_blast_hit_trembl_plants=tr|G7LFP8|G7LFP8_MEDTR Polyketide cyclase/dehydrase and lipid transporter LjG1.1_chr6 PGSB exon 56917898 56918179 . + . , polyketide cyclase/dehydrase/lipid transporter;interpro_id=N.A.;gene_ontology_id=N.A.;best_blast_hit_tair=AT5G08720.1 polyketide cyclase/dehydrase/lipid transporter;best_blast_hit_sprot=sp|Q9NYQ2|HAOX2_MOUSE Hydroxyacid oxidase 2;best_blast_hit_trembl_plants=tr|G7LFP8|G7LFP8_MEDTR Polyketide cyclase/dehydrase and lipid transporter LjG1.1_chr6 PGSB exon 56917898 56918179 . + .		PF03364.25, Polyketide_cyc
LotjaGi6g1v0256300_LC.2.nasc003	LotjaGi6g1v0256300_LC	LotjaGi6g1v0256300_LC																									1170	40	0.33679	6.50127	1	0.00980405	noncoding	LjG1.1_chr6	56917507	56923331	5825	+		GO:0003677, GO:0005634, GO:0005737, GO:0005739, GO:0009507, GO:0009791, GO:0010239, GO:0010468, GO:0031426, GO:0042644, GO:0048027, GO:0048507	polyketide cyclase/dehydrase/lipid transporter;interpro_id=N.A.;gene_ontology_id=N.A.;best_blast_hit_tair=AT5G08720.1 polyketide cyclase/dehydrase/lipid transporter;best_blast_hit_sprot=sp|Q9NYQ2|HAOX2_MOUSE Hydroxyacid oxidase 2;best_blast_hit_trembl_plants=tr|G7LFP8|G7LFP8_MEDTR Polyketide cyclase/dehydrase and lipid transporter LjG1.1_chr6 PGSB exon 56917507 56918179 . + . , Polyketide cyclase/dehydrase and lipid transporter;interpro_id=IPR005031 (Coenzyme Q-binding protein COQ10%2C START domain);gene_ontology_id=N.A.;best_blast_hit_tair=AT5G08720.1 polyketide cyclase/dehydrase/lipid transporter;best_blast_hit_sprot=sp|Q9NYQ2|HAOX2_MOUSE Hydroxyacid oxidase 2;best_blast_hit_trembl_plants=tr|G7LFP8|G7LFP8_MEDTR Polyketide cyclase/dehydrase and lipid transporter LjG1.1_chr6 PGSB exon 56917768 56918179 . + . , Polyketide cyclase/dehydrase and lipid transporter;interpro_id=IPR005031 (Coenzyme Q-binding protein COQ10%2C START domain);gene_ontology_id=GO:0003677, GO:0005634, GO:0005737, GO:0005739, GO:0009507, GO:0009791, GO:0010239, GO:0010468, GO:0031426, GO:0042644, GO:0048027, GO:0048507;best_blast_hit_tair=AT5G08720.1 polyketide cyclase/dehydrase/lipid transporter;best_blast_hit_sprot=sp|Q68DI1|ZN776_HUMAN Zinc finger protein 776;best_blast_hit_trembl_plants=tr|G7LFP8|G7LFP8_MEDTR Polyketide cyclase/dehydrase and lipid transporter LjG1.1_chr6 PGSB exon 56917898 56918179 . + . , Polyketide cyclase/dehydrase and lipid transporter;interpro_id=IPR005031 (Coenzyme Q-binding protein COQ10%2C START domain);gene_ontology_id=N.A.;best_blast_hit_tair=AT5G08720.1 polyketide cyclase/dehydrase/lipid transporter;best_blast_hit_sprot=sp|Q9NYQ2|HAOX2_MOUSE Hydroxyacid oxidase 2;best_blast_hit_trembl_plants=tr|G7LFP8|G7LFP8_MEDTR Polyketide cyclase/dehydrase and lipid transporter LjG1.1_chr6 PGSB exon 56917898 56918179 . + . , polyketide cyclase/dehydrase/lipid transporter;interpro_id=N.A.;gene_ontology_id=N.A.;best_blast_hit_tair=AT5G08720.1 polyketide cyclase/dehydrase/lipid transporter;best_blast_hit_sprot=sp|Q9NYQ2|HAOX2_MOUSE Hydroxyacid oxidase 2;best_blast_hit_trembl_plants=tr|G7LFP8|G7LFP8_MEDTR Polyketide cyclase/dehydrase and lipid transporter LjG1.1_chr6 PGSB exon 56917898 56918179 . + .		PF03364.25, Polyketide_cyc
LotjaGi6g1v0256300_LC.2.nasc004	LotjaGi6g1v0256300_LC	LotjaGi6g1v0256300_LC																									1503	49	0.35527	4.99952	1	0.0282693	noncoding	LjG1.1_chr6	56917507	56923331	5825	+		GO:0003677, GO:0005634, GO:0005737, GO:0005739, GO:0009507, GO:0009791, GO:0010239, GO:0010468, GO:0031426, GO:0042644, GO:0048027, GO:0048507	polyketide cyclase/dehydrase/lipid transporter;interpro_id=N.A.;gene_ontology_id=N.A.;best_blast_hit_tair=AT5G08720.1 polyketide cyclase/dehydrase/lipid transporter;best_blast_hit_sprot=sp|Q9NYQ2|HAOX2_MOUSE Hydroxyacid oxidase 2;best_blast_hit_trembl_plants=tr|G7LFP8|G7LFP8_MEDTR Polyketide cyclase/dehydrase and lipid transporter LjG1.1_chr6 PGSB exon 56917507 56918179 . + . , Polyketide cyclase/dehydrase and lipid transporter;interpro_id=IPR005031 (Coenzyme Q-binding protein COQ10%2C START domain);gene_ontology_id=N.A.;best_blast_hit_tair=AT5G08720.1 polyketide cyclase/dehydrase/lipid transporter;best_blast_hit_sprot=sp|Q9NYQ2|HAOX2_MOUSE Hydroxyacid oxidase 2;best_blast_hit_trembl_plants=tr|G7LFP8|G7LFP8_MEDTR Polyketide cyclase/dehydrase and lipid transporter LjG1.1_chr6 PGSB exon 56917768 56918179 . + . , Polyketide cyclase/dehydrase and lipid transporter;interpro_id=IPR005031 (Coenzyme Q-binding protein COQ10%2C START domain);gene_ontology_id=GO:0003677, GO:0005634, GO:0005737, GO:0005739, GO:0009507, GO:0009791, GO:0010239, GO:0010468, GO:0031426, GO:0042644, GO:0048027, GO:0048507;best_blast_hit_tair=AT5G08720.1 polyketide cyclase/dehydrase/lipid transporter;best_blast_hit_sprot=sp|Q68DI1|ZN776_HUMAN Zinc finger protein 776;best_blast_hit_trembl_plants=tr|G7LFP8|G7LFP8_MEDTR Polyketide cyclase/dehydrase and lipid transporter LjG1.1_chr6 PGSB exon 56917898 56918179 . + . , Polyketide cyclase/dehydrase and lipid transporter;interpro_id=IPR005031 (Coenzyme Q-binding protein COQ10%2C START domain);gene_ontology_id=N.A.;best_blast_hit_tair=AT5G08720.1 polyketide cyclase/dehydrase/lipid transporter;best_blast_hit_sprot=sp|Q9NYQ2|HAOX2_MOUSE Hydroxyacid oxidase 2;best_blast_hit_trembl_plants=tr|G7LFP8|G7LFP8_MEDTR Polyketide cyclase/dehydrase and lipid transporter LjG1.1_chr6 PGSB exon 56917898 56918179 . + . , polyketide cyclase/dehydrase/lipid transporter;interpro_id=N.A.;gene_ontology_id=N.A.;best_blast_hit_tair=AT5G08720.1 polyketide cyclase/dehydrase/lipid transporter;best_blast_hit_sprot=sp|Q9NYQ2|HAOX2_MOUSE Hydroxyacid oxidase 2;best_blast_hit_trembl_plants=tr|G7LFP8|G7LFP8_MEDTR Polyketide cyclase/dehydrase and lipid transporter LjG1.1_chr6 PGSB exon 56917898 56918179 . + .		PF03364.25, Polyketide_cyc
LotjaGi6g1v0256300_LC.3	LotjaGi6g1v0256300_LC	LotjaGi6g1v0256300_LC	LotjaGi6g1v0256300_LC.3.p1																						TRUE	0.97299	4320	192	0.32697	6.08776	1	0.968882	coding	LjG1.1_chr6	56917507	56923331	5825	+		GO:0003677, GO:0005634, GO:0005737, GO:0005739, GO:0009507, GO:0009791, GO:0010239, GO:0010468, GO:0031426, GO:0042644, GO:0048027, GO:0048507	polyketide cyclase/dehydrase/lipid transporter;interpro_id=N.A.;gene_ontology_id=N.A.;best_blast_hit_tair=AT5G08720.1 polyketide cyclase/dehydrase/lipid transporter;best_blast_hit_sprot=sp|Q9NYQ2|HAOX2_MOUSE Hydroxyacid oxidase 2;best_blast_hit_trembl_plants=tr|G7LFP8|G7LFP8_MEDTR Polyketide cyclase/dehydrase and lipid transporter LjG1.1_chr6 PGSB exon 56917507 56918179 . + . , Polyketide cyclase/dehydrase and lipid transporter;interpro_id=IPR005031 (Coenzyme Q-binding protein COQ10%2C START domain);gene_ontology_id=N.A.;best_blast_hit_tair=AT5G08720.1 polyketide cyclase/dehydrase/lipid transporter;best_blast_hit_sprot=sp|Q9NYQ2|HAOX2_MOUSE Hydroxyacid oxidase 2;best_blast_hit_trembl_plants=tr|G7LFP8|G7LFP8_MEDTR Polyketide cyclase/dehydrase and lipid transporter LjG1.1_chr6 PGSB exon 56917768 56918179 . + . , Polyketide cyclase/dehydrase and lipid transporter;interpro_id=IPR005031 (Coenzyme Q-binding protein COQ10%2C START domain);gene_ontology_id=GO:0003677, GO:0005634, GO:0005737, GO:0005739, GO:0009507, GO:0009791, GO:0010239, GO:0010468, GO:0031426, GO:0042644, GO:0048027, GO:0048507;best_blast_hit_tair=AT5G08720.1 polyketide cyclase/dehydrase/lipid transporter;best_blast_hit_sprot=sp|Q68DI1|ZN776_HUMAN Zinc finger protein 776;best_blast_hit_trembl_plants=tr|G7LFP8|G7LFP8_MEDTR Polyketide cyclase/dehydrase and lipid transporter LjG1.1_chr6 PGSB exon 56917898 56918179 . + . , Polyketide cyclase/dehydrase and lipid transporter;interpro_id=IPR005031 (Coenzyme Q-binding protein COQ10%2C START domain);gene_ontology_id=N.A.;best_blast_hit_tair=AT5G08720.1 polyketide cyclase/dehydrase/lipid transporter;best_blast_hit_sprot=sp|Q9NYQ2|HAOX2_MOUSE Hydroxyacid oxidase 2;best_blast_hit_trembl_plants=tr|G7LFP8|G7LFP8_MEDTR Polyketide cyclase/dehydrase and lipid transporter LjG1.1_chr6 PGSB exon 56917898 56918179 . + . , polyketide cyclase/dehydrase/lipid transporter;interpro_id=N.A.;gene_ontology_id=N.A.;best_blast_hit_tair=AT5G08720.1 polyketide cyclase/dehydrase/lipid transporter;best_blast_hit_sprot=sp|Q9NYQ2|HAOX2_MOUSE Hydroxyacid oxidase 2;best_blast_hit_trembl_plants=tr|G7LFP8|G7LFP8_MEDTR Polyketide cyclase/dehydrase and lipid transporter LjG1.1_chr6 PGSB exon 56917898 56918179 . + .		PF03364.25, Polyketide_cyc
LotjaGi6g1v0256300_LC.3.nasc001	LotjaGi6g1v0256300_LC	LotjaGi6g1v0256300_LC																									403	28	0.36082	6.49064	1	0.00551554	noncoding	LjG1.1_chr6	56917507	56923331	5825	+		GO:0003677, GO:0005634, GO:0005737, GO:0005739, GO:0009507, GO:0009791, GO:0010239, GO:0010468, GO:0031426, GO:0042644, GO:0048027, GO:0048507	polyketide cyclase/dehydrase/lipid transporter;interpro_id=N.A.;gene_ontology_id=N.A.;best_blast_hit_tair=AT5G08720.1 polyketide cyclase/dehydrase/lipid transporter;best_blast_hit_sprot=sp|Q9NYQ2|HAOX2_MOUSE Hydroxyacid oxidase 2;best_blast_hit_trembl_plants=tr|G7LFP8|G7LFP8_MEDTR Polyketide cyclase/dehydrase and lipid transporter LjG1.1_chr6 PGSB exon 56917507 56918179 . + . , Polyketide cyclase/dehydrase and lipid transporter;interpro_id=IPR005031 (Coenzyme Q-binding protein COQ10%2C START domain);gene_ontology_id=N.A.;best_blast_hit_tair=AT5G08720.1 polyketide cyclase/dehydrase/lipid transporter;best_blast_hit_sprot=sp|Q9NYQ2|HAOX2_MOUSE Hydroxyacid oxidase 2;best_blast_hit_trembl_plants=tr|G7LFP8|G7LFP8_MEDTR Polyketide cyclase/dehydrase and lipid transporter LjG1.1_chr6 PGSB exon 56917768 56918179 . + . , Polyketide cyclase/dehydrase and lipid transporter;interpro_id=IPR005031 (Coenzyme Q-binding protein COQ10%2C START domain);gene_ontology_id=GO:0003677, GO:0005634, GO:0005737, GO:0005739, GO:0009507, GO:0009791, GO:0010239, GO:0010468, GO:0031426, GO:0042644, GO:0048027, GO:0048507;best_blast_hit_tair=AT5G08720.1 polyketide cyclase/dehydrase/lipid transporter;best_blast_hit_sprot=sp|Q68DI1|ZN776_HUMAN Zinc finger protein 776;best_blast_hit_trembl_plants=tr|G7LFP8|G7LFP8_MEDTR Polyketide cyclase/dehydrase and lipid transporter LjG1.1_chr6 PGSB exon 56917898 56918179 . + . , Polyketide cyclase/dehydrase and lipid transporter;interpro_id=IPR005031 (Coenzyme Q-binding protein COQ10%2C START domain);gene_ontology_id=N.A.;best_blast_hit_tair=AT5G08720.1 polyketide cyclase/dehydrase/lipid transporter;best_blast_hit_sprot=sp|Q9NYQ2|HAOX2_MOUSE Hydroxyacid oxidase 2;best_blast_hit_trembl_plants=tr|G7LFP8|G7LFP8_MEDTR Polyketide cyclase/dehydrase and lipid transporter LjG1.1_chr6 PGSB exon 56917898 56918179 . + . , polyketide cyclase/dehydrase/lipid transporter;interpro_id=N.A.;gene_ontology_id=N.A.;best_blast_hit_tair=AT5G08720.1 polyketide cyclase/dehydrase/lipid transporter;best_blast_hit_sprot=sp|Q9NYQ2|HAOX2_MOUSE Hydroxyacid oxidase 2;best_blast_hit_trembl_plants=tr|G7LFP8|G7LFP8_MEDTR Polyketide cyclase/dehydrase and lipid transporter LjG1.1_chr6 PGSB exon 56917898 56918179 . + .		PF03364.25, Polyketide_cyc
LotjaGi6g1v0256300_LC.3.nasc002	LotjaGi6g1v0256300_LC	LotjaGi6g1v0256300_LC																									717	41	0.31733	4.05003	1	0.0276921	noncoding	LjG1.1_chr6	56917507	56923331	5825	+		GO:0003677, GO:0005634, GO:0005737, GO:0005739, GO:0009507, GO:0009791, GO:0010239, GO:0010468, GO:0031426, GO:0042644, GO:0048027, GO:0048507	polyketide cyclase/dehydrase/lipid transporter;interpro_id=N.A.;gene_ontology_id=N.A.;best_blast_hit_tair=AT5G08720.1 polyketide cyclase/dehydrase/lipid transporter;best_blast_hit_sprot=sp|Q9NYQ2|HAOX2_MOUSE Hydroxyacid oxidase 2;best_blast_hit_trembl_plants=tr|G7LFP8|G7LFP8_MEDTR Polyketide cyclase/dehydrase and lipid transporter LjG1.1_chr6 PGSB exon 56917507 56918179 . + . , Polyketide cyclase/dehydrase and lipid transporter;interpro_id=IPR005031 (Coenzyme Q-binding protein COQ10%2C START domain);gene_ontology_id=N.A.;best_blast_hit_tair=AT5G08720.1 polyketide cyclase/dehydrase/lipid transporter;best_blast_hit_sprot=sp|Q9NYQ2|HAOX2_MOUSE Hydroxyacid oxidase 2;best_blast_hit_trembl_plants=tr|G7LFP8|G7LFP8_MEDTR Polyketide cyclase/dehydrase and lipid transporter LjG1.1_chr6 PGSB exon 56917768 56918179 . + . , Polyketide cyclase/dehydrase and lipid transporter;interpro_id=IPR005031 (Coenzyme Q-binding protein COQ10%2C START domain);gene_ontology_id=GO:0003677, GO:0005634, GO:0005737, GO:0005739, GO:0009507, GO:0009791, GO:0010239, GO:0010468, GO:0031426, GO:0042644, GO:0048027, GO:0048507;best_blast_hit_tair=AT5G08720.1 polyketide cyclase/dehydrase/lipid transporter;best_blast_hit_sprot=sp|Q68DI1|ZN776_HUMAN Zinc finger protein 776;best_blast_hit_trembl_plants=tr|G7LFP8|G7LFP8_MEDTR Polyketide cyclase/dehydrase and lipid transporter LjG1.1_chr6 PGSB exon 56917898 56918179 . + . , Polyketide cyclase/dehydrase and lipid transporter;interpro_id=IPR005031 (Coenzyme Q-binding protein COQ10%2C START domain);gene_ontology_id=N.A.;best_blast_hit_tair=AT5G08720.1 polyketide cyclase/dehydrase/lipid transporter;best_blast_hit_sprot=sp|Q9NYQ2|HAOX2_MOUSE Hydroxyacid oxidase 2;best_blast_hit_trembl_plants=tr|G7LFP8|G7LFP8_MEDTR Polyketide cyclase/dehydrase and lipid transporter LjG1.1_chr6 PGSB exon 56917898 56918179 . + . , polyketide cyclase/dehydrase/lipid transporter;interpro_id=N.A.;gene_ontology_id=N.A.;best_blast_hit_tair=AT5G08720.1 polyketide cyclase/dehydrase/lipid transporter;best_blast_hit_sprot=sp|Q9NYQ2|HAOX2_MOUSE Hydroxyacid oxidase 2;best_blast_hit_trembl_plants=tr|G7LFP8|G7LFP8_MEDTR Polyketide cyclase/dehydrase and lipid transporter LjG1.1_chr6 PGSB exon 56917898 56918179 . + .		PF03364.25, Polyketide_cyc
LotjaGi6g1v0256300_LC.3.nasc003	LotjaGi6g1v0256300_LC	LotjaGi6g1v0256300_LC																									1040	40	0.33536	6.50127	1	0.00977836	noncoding	LjG1.1_chr6	56917507	56923331	5825	+		GO:0003677, GO:0005634, GO:0005737, GO:0005739, GO:0009507, GO:0009791, GO:0010239, GO:0010468, GO:0031426, GO:0042644, GO:0048027, GO:0048507	polyketide cyclase/dehydrase/lipid transporter;interpro_id=N.A.;gene_ontology_id=N.A.;best_blast_hit_tair=AT5G08720.1 polyketide cyclase/dehydrase/lipid transporter;best_blast_hit_sprot=sp|Q9NYQ2|HAOX2_MOUSE Hydroxyacid oxidase 2;best_blast_hit_trembl_plants=tr|G7LFP8|G7LFP8_MEDTR Polyketide cyclase/dehydrase and lipid transporter LjG1.1_chr6 PGSB exon 56917507 56918179 . + . , Polyketide cyclase/dehydrase and lipid transporter;interpro_id=IPR005031 (Coenzyme Q-binding protein COQ10%2C START domain);gene_ontology_id=N.A.;best_blast_hit_tair=AT5G08720.1 polyketide cyclase/dehydrase/lipid transporter;best_blast_hit_sprot=sp|Q9NYQ2|HAOX2_MOUSE Hydroxyacid oxidase 2;best_blast_hit_trembl_plants=tr|G7LFP8|G7LFP8_MEDTR Polyketide cyclase/dehydrase and lipid transporter LjG1.1_chr6 PGSB exon 56917768 56918179 . + . , Polyketide cyclase/dehydrase and lipid transporter;interpro_id=IPR005031 (Coenzyme Q-binding protein COQ10%2C START domain);gene_ontology_id=GO:0003677, GO:0005634, GO:0005737, GO:0005739, GO:0009507, GO:0009791, GO:0010239, GO:0010468, GO:0031426, GO:0042644, GO:0048027, GO:0048507;best_blast_hit_tair=AT5G08720.1 polyketide cyclase/dehydrase/lipid transporter;best_blast_hit_sprot=sp|Q68DI1|ZN776_HUMAN Zinc finger protein 776;best_blast_hit_trembl_plants=tr|G7LFP8|G7LFP8_MEDTR Polyketide cyclase/dehydrase and lipid transporter LjG1.1_chr6 PGSB exon 56917898 56918179 . + . , Polyketide cyclase/dehydrase and lipid transporter;interpro_id=IPR005031 (Coenzyme Q-binding protein COQ10%2C START domain);gene_ontology_id=N.A.;best_blast_hit_tair=AT5G08720.1 polyketide cyclase/dehydrase/lipid transporter;best_blast_hit_sprot=sp|Q9NYQ2|HAOX2_MOUSE Hydroxyacid oxidase 2;best_blast_hit_trembl_plants=tr|G7LFP8|G7LFP8_MEDTR Polyketide cyclase/dehydrase and lipid transporter LjG1.1_chr6 PGSB exon 56917898 56918179 . + . , polyketide cyclase/dehydrase/lipid transporter;interpro_id=N.A.;gene_ontology_id=N.A.;best_blast_hit_tair=AT5G08720.1 polyketide cyclase/dehydrase/lipid transporter;best_blast_hit_sprot=sp|Q9NYQ2|HAOX2_MOUSE Hydroxyacid oxidase 2;best_blast_hit_trembl_plants=tr|G7LFP8|G7LFP8_MEDTR Polyketide cyclase/dehydrase and lipid transporter LjG1.1_chr6 PGSB exon 56917898 56918179 . + .		PF03364.25, Polyketide_cyc
LotjaGi6g1v0256300_LC.3.nasc004	LotjaGi6g1v0256300_LC	LotjaGi6g1v0256300_LC																									1373	49	0.35888	4.99952	1	0.0290467	noncoding	LjG1.1_chr6	56917507	56923331	5825	+		GO:0003677, GO:0005634, GO:0005737, GO:0005739, GO:0009507, GO:0009791, GO:0010239, GO:0010468, GO:0031426, GO:0042644, GO:0048027, GO:0048507	polyketide cyclase/dehydrase/lipid transporter;interpro_id=N.A.;gene_ontology_id=N.A.;best_blast_hit_tair=AT5G08720.1 polyketide cyclase/dehydrase/lipid transporter;best_blast_hit_sprot=sp|Q9NYQ2|HAOX2_MOUSE Hydroxyacid oxidase 2;best_blast_hit_trembl_plants=tr|G7LFP8|G7LFP8_MEDTR Polyketide cyclase/dehydrase and lipid transporter LjG1.1_chr6 PGSB exon 56917507 56918179 . + . , Polyketide cyclase/dehydrase and lipid transporter;interpro_id=IPR005031 (Coenzyme Q-binding protein COQ10%2C START domain);gene_ontology_id=N.A.;best_blast_hit_tair=AT5G08720.1 polyketide cyclase/dehydrase/lipid transporter;best_blast_hit_sprot=sp|Q9NYQ2|HAOX2_MOUSE Hydroxyacid oxidase 2;best_blast_hit_trembl_plants=tr|G7LFP8|G7LFP8_MEDTR Polyketide cyclase/dehydrase and lipid transporter LjG1.1_chr6 PGSB exon 56917768 56918179 . + . , Polyketide cyclase/dehydrase and lipid transporter;interpro_id=IPR005031 (Coenzyme Q-binding protein COQ10%2C START domain);gene_ontology_id=GO:0003677, GO:0005634, GO:0005737, GO:0005739, GO:0009507, GO:0009791, GO:0010239, GO:0010468, GO:0031426, GO:0042644, GO:0048027, GO:0048507;best_blast_hit_tair=AT5G08720.1 polyketide cyclase/dehydrase/lipid transporter;best_blast_hit_sprot=sp|Q68DI1|ZN776_HUMAN Zinc finger protein 776;best_blast_hit_trembl_plants=tr|G7LFP8|G7LFP8_MEDTR Polyketide cyclase/dehydrase and lipid transporter LjG1.1_chr6 PGSB exon 56917898 56918179 . + . , Polyketide cyclase/dehydrase and lipid transporter;interpro_id=IPR005031 (Coenzyme Q-binding protein COQ10%2C START domain);gene_ontology_id=N.A.;best_blast_hit_tair=AT5G08720.1 polyketide cyclase/dehydrase/lipid transporter;best_blast_hit_sprot=sp|Q9NYQ2|HAOX2_MOUSE Hydroxyacid oxidase 2;best_blast_hit_trembl_plants=tr|G7LFP8|G7LFP8_MEDTR Polyketide cyclase/dehydrase and lipid transporter LjG1.1_chr6 PGSB exon 56917898 56918179 . + . , polyketide cyclase/dehydrase/lipid transporter;interpro_id=N.A.;gene_ontology_id=N.A.;best_blast_hit_tair=AT5G08720.1 polyketide cyclase/dehydrase/lipid transporter;best_blast_hit_sprot=sp|Q9NYQ2|HAOX2_MOUSE Hydroxyacid oxidase 2;best_blast_hit_trembl_plants=tr|G7LFP8|G7LFP8_MEDTR Polyketide cyclase/dehydrase and lipid transporter LjG1.1_chr6 PGSB exon 56917898 56918179 . + .		PF03364.25, Polyketide_cyc
LotjaGi6g1v0256300_LC.4	LotjaGi6g1v0256300_LC	LotjaGi6g1v0256300_LC	LotjaGi6g1v0256300_LC.4.p1		2QSKB			Polyketide cyclase / dehydrase and lipid transport			3.582E-92			68.200			301			1			212		TRUE	0.975	4201	213	0.32697	6.0727	1	0.989777	coding	LjG1.1_chr6	56917507	56923331	5825	+		GO:0003677, GO:0005634, GO:0005737, GO:0005739, GO:0009507, GO:0009791, GO:0010239, GO:0010468, GO:0031426, GO:0042644, GO:0048027, GO:0048507	polyketide cyclase/dehydrase/lipid transporter;interpro_id=N.A.;gene_ontology_id=N.A.;best_blast_hit_tair=AT5G08720.1 polyketide cyclase/dehydrase/lipid transporter;best_blast_hit_sprot=sp|Q9NYQ2|HAOX2_MOUSE Hydroxyacid oxidase 2;best_blast_hit_trembl_plants=tr|G7LFP8|G7LFP8_MEDTR Polyketide cyclase/dehydrase and lipid transporter LjG1.1_chr6 PGSB exon 56917507 56918179 . + . , Polyketide cyclase/dehydrase and lipid transporter;interpro_id=IPR005031 (Coenzyme Q-binding protein COQ10%2C START domain);gene_ontology_id=N.A.;best_blast_hit_tair=AT5G08720.1 polyketide cyclase/dehydrase/lipid transporter;best_blast_hit_sprot=sp|Q9NYQ2|HAOX2_MOUSE Hydroxyacid oxidase 2;best_blast_hit_trembl_plants=tr|G7LFP8|G7LFP8_MEDTR Polyketide cyclase/dehydrase and lipid transporter LjG1.1_chr6 PGSB exon 56917768 56918179 . + . , Polyketide cyclase/dehydrase and lipid transporter;interpro_id=IPR005031 (Coenzyme Q-binding protein COQ10%2C START domain);gene_ontology_id=GO:0003677, GO:0005634, GO:0005737, GO:0005739, GO:0009507, GO:0009791, GO:0010239, GO:0010468, GO:0031426, GO:0042644, GO:0048027, GO:0048507;best_blast_hit_tair=AT5G08720.1 polyketide cyclase/dehydrase/lipid transporter;best_blast_hit_sprot=sp|Q68DI1|ZN776_HUMAN Zinc finger protein 776;best_blast_hit_trembl_plants=tr|G7LFP8|G7LFP8_MEDTR Polyketide cyclase/dehydrase and lipid transporter LjG1.1_chr6 PGSB exon 56917898 56918179 . + . , Polyketide cyclase/dehydrase and lipid transporter;interpro_id=IPR005031 (Coenzyme Q-binding protein COQ10%2C START domain);gene_ontology_id=N.A.;best_blast_hit_tair=AT5G08720.1 polyketide cyclase/dehydrase/lipid transporter;best_blast_hit_sprot=sp|Q9NYQ2|HAOX2_MOUSE Hydroxyacid oxidase 2;best_blast_hit_trembl_plants=tr|G7LFP8|G7LFP8_MEDTR Polyketide cyclase/dehydrase and lipid transporter LjG1.1_chr6 PGSB exon 56917898 56918179 . + . , polyketide cyclase/dehydrase/lipid transporter;interpro_id=N.A.;gene_ontology_id=N.A.;best_blast_hit_tair=AT5G08720.1 polyketide cyclase/dehydrase/lipid transporter;best_blast_hit_sprot=sp|Q9NYQ2|HAOX2_MOUSE Hydroxyacid oxidase 2;best_blast_hit_trembl_plants=tr|G7LFP8|G7LFP8_MEDTR Polyketide cyclase/dehydrase and lipid transporter LjG1.1_chr6 PGSB exon 56917898 56918179 . + .		PF03364.25, Polyketide_cyc
LotjaGi6g1v0256300_LC.4.nasc005	LotjaGi6g1v0256300_LC	LotjaGi6g1v0256300_LC	LotjaGi6g1v0256300_LC.4.nasc005.p1																						TRUE	0.97728	1302	185	0.40917	5.80999	1	0.995123	coding	LjG1.1_chr6	56917507	56923331	5825	+		GO:0003677, GO:0005634, GO:0005737, GO:0005739, GO:0009507, GO:0009791, GO:0010239, GO:0010468, GO:0031426, GO:0042644, GO:0048027, GO:0048507	polyketide cyclase/dehydrase/lipid transporter;interpro_id=N.A.;gene_ontology_id=N.A.;best_blast_hit_tair=AT5G08720.1 polyketide cyclase/dehydrase/lipid transporter;best_blast_hit_sprot=sp|Q9NYQ2|HAOX2_MOUSE Hydroxyacid oxidase 2;best_blast_hit_trembl_plants=tr|G7LFP8|G7LFP8_MEDTR Polyketide cyclase/dehydrase and lipid transporter LjG1.1_chr6 PGSB exon 56917507 56918179 . + . , Polyketide cyclase/dehydrase and lipid transporter;interpro_id=IPR005031 (Coenzyme Q-binding protein COQ10%2C START domain);gene_ontology_id=N.A.;best_blast_hit_tair=AT5G08720.1 polyketide cyclase/dehydrase/lipid transporter;best_blast_hit_sprot=sp|Q9NYQ2|HAOX2_MOUSE Hydroxyacid oxidase 2;best_blast_hit_trembl_plants=tr|G7LFP8|G7LFP8_MEDTR Polyketide cyclase/dehydrase and lipid transporter LjG1.1_chr6 PGSB exon 56917768 56918179 . + . , Polyketide cyclase/dehydrase and lipid transporter;interpro_id=IPR005031 (Coenzyme Q-binding protein COQ10%2C START domain);gene_ontology_id=GO:0003677, GO:0005634, GO:0005737, GO:0005739, GO:0009507, GO:0009791, GO:0010239, GO:0010468, GO:0031426, GO:0042644, GO:0048027, GO:0048507;best_blast_hit_tair=AT5G08720.1 polyketide cyclase/dehydrase/lipid transporter;best_blast_hit_sprot=sp|Q68DI1|ZN776_HUMAN Zinc finger protein 776;best_blast_hit_trembl_plants=tr|G7LFP8|G7LFP8_MEDTR Polyketide cyclase/dehydrase and lipid transporter LjG1.1_chr6 PGSB exon 56917898 56918179 . + . , Polyketide cyclase/dehydrase and lipid transporter;interpro_id=IPR005031 (Coenzyme Q-binding protein COQ10%2C START domain);gene_ontology_id=N.A.;best_blast_hit_tair=AT5G08720.1 polyketide cyclase/dehydrase/lipid transporter;best_blast_hit_sprot=sp|Q9NYQ2|HAOX2_MOUSE Hydroxyacid oxidase 2;best_blast_hit_trembl_plants=tr|G7LFP8|G7LFP8_MEDTR Polyketide cyclase/dehydrase and lipid transporter LjG1.1_chr6 PGSB exon 56917898 56918179 . + . , polyketide cyclase/dehydrase/lipid transporter;interpro_id=N.A.;gene_ontology_id=N.A.;best_blast_hit_tair=AT5G08720.1 polyketide cyclase/dehydrase/lipid transporter;best_blast_hit_sprot=sp|Q9NYQ2|HAOX2_MOUSE Hydroxyacid oxidase 2;best_blast_hit_trembl_plants=tr|G7LFP8|G7LFP8_MEDTR Polyketide cyclase/dehydrase and lipid transporter LjG1.1_chr6 PGSB exon 56917898 56918179 . + .		PF03364.25, Polyketide_cyc
LotjaGi6g1v0256300_LC.5	LotjaGi6g1v0256300_LC	LotjaGi6g1v0256300_LC	LotjaGi6g1v0256300_LC.5.p1																						FALSE	0.86366	4785	109	0.31596	5.27264	1	0.366764	noncoding	LjG1.1_chr6	56917507	56923331	5825	+		GO:0003677, GO:0005634, GO:0005737, GO:0005739, GO:0009507, GO:0009791, GO:0010239, GO:0010468, GO:0031426, GO:0042644, GO:0048027, GO:0048507	polyketide cyclase/dehydrase/lipid transporter;interpro_id=N.A.;gene_ontology_id=N.A.;best_blast_hit_tair=AT5G08720.1 polyketide cyclase/dehydrase/lipid transporter;best_blast_hit_sprot=sp|Q9NYQ2|HAOX2_MOUSE Hydroxyacid oxidase 2;best_blast_hit_trembl_plants=tr|G7LFP8|G7LFP8_MEDTR Polyketide cyclase/dehydrase and lipid transporter LjG1.1_chr6 PGSB exon 56917507 56918179 . + . , Polyketide cyclase/dehydrase and lipid transporter;interpro_id=IPR005031 (Coenzyme Q-binding protein COQ10%2C START domain);gene_ontology_id=N.A.;best_blast_hit_tair=AT5G08720.1 polyketide cyclase/dehydrase/lipid transporter;best_blast_hit_sprot=sp|Q9NYQ2|HAOX2_MOUSE Hydroxyacid oxidase 2;best_blast_hit_trembl_plants=tr|G7LFP8|G7LFP8_MEDTR Polyketide cyclase/dehydrase and lipid transporter LjG1.1_chr6 PGSB exon 56917768 56918179 . + . , Polyketide cyclase/dehydrase and lipid transporter;interpro_id=IPR005031 (Coenzyme Q-binding protein COQ10%2C START domain);gene_ontology_id=GO:0003677, GO:0005634, GO:0005737, GO:0005739, GO:0009507, GO:0009791, GO:0010239, GO:0010468, GO:0031426, GO:0042644, GO:0048027, GO:0048507;best_blast_hit_tair=AT5G08720.1 polyketide cyclase/dehydrase/lipid transporter;best_blast_hit_sprot=sp|Q68DI1|ZN776_HUMAN Zinc finger protein 776;best_blast_hit_trembl_plants=tr|G7LFP8|G7LFP8_MEDTR Polyketide cyclase/dehydrase and lipid transporter LjG1.1_chr6 PGSB exon 56917898 56918179 . + . , Polyketide cyclase/dehydrase and lipid transporter;interpro_id=IPR005031 (Coenzyme Q-binding protein COQ10%2C START domain);gene_ontology_id=N.A.;best_blast_hit_tair=AT5G08720.1 polyketide cyclase/dehydrase/lipid transporter;best_blast_hit_sprot=sp|Q9NYQ2|HAOX2_MOUSE Hydroxyacid oxidase 2;best_blast_hit_trembl_plants=tr|G7LFP8|G7LFP8_MEDTR Polyketide cyclase/dehydrase and lipid transporter LjG1.1_chr6 PGSB exon 56917898 56918179 . + . , polyketide cyclase/dehydrase/lipid transporter;interpro_id=N.A.;gene_ontology_id=N.A.;best_blast_hit_tair=AT5G08720.1 polyketide cyclase/dehydrase/lipid transporter;best_blast_hit_sprot=sp|Q9NYQ2|HAOX2_MOUSE Hydroxyacid oxidase 2;best_blast_hit_trembl_plants=tr|G7LFP8|G7LFP8_MEDTR Polyketide cyclase/dehydrase and lipid transporter LjG1.1_chr6 PGSB exon 56917898 56918179 . + .		PF03364.25, Polyketide_cyc
LotjaGi6g1v0256300_LC.5.nasc004	LotjaGi6g1v0256300_LC	LotjaGi6g1v0256300_LC																									1886	81	0.39374	4.68992	1	0.293083	noncoding	LjG1.1_chr6	56917507	56923331	5825	+		GO:0003677, GO:0005634, GO:0005737, GO:0005739, GO:0009507, GO:0009791, GO:0010239, GO:0010468, GO:0031426, GO:0042644, GO:0048027, GO:0048507	polyketide cyclase/dehydrase/lipid transporter;interpro_id=N.A.;gene_ontology_id=N.A.;best_blast_hit_tair=AT5G08720.1 polyketide cyclase/dehydrase/lipid transporter;best_blast_hit_sprot=sp|Q9NYQ2|HAOX2_MOUSE Hydroxyacid oxidase 2;best_blast_hit_trembl_plants=tr|G7LFP8|G7LFP8_MEDTR Polyketide cyclase/dehydrase and lipid transporter LjG1.1_chr6 PGSB exon 56917507 56918179 . + . , Polyketide cyclase/dehydrase and lipid transporter;interpro_id=IPR005031 (Coenzyme Q-binding protein COQ10%2C START domain);gene_ontology_id=N.A.;best_blast_hit_tair=AT5G08720.1 polyketide cyclase/dehydrase/lipid transporter;best_blast_hit_sprot=sp|Q9NYQ2|HAOX2_MOUSE Hydroxyacid oxidase 2;best_blast_hit_trembl_plants=tr|G7LFP8|G7LFP8_MEDTR Polyketide cyclase/dehydrase and lipid transporter LjG1.1_chr6 PGSB exon 56917768 56918179 . + . , Polyketide cyclase/dehydrase and lipid transporter;interpro_id=IPR005031 (Coenzyme Q-binding protein COQ10%2C START domain);gene_ontology_id=GO:0003677, GO:0005634, GO:0005737, GO:0005739, GO:0009507, GO:0009791, GO:0010239, GO:0010468, GO:0031426, GO:0042644, GO:0048027, GO:0048507;best_blast_hit_tair=AT5G08720.1 polyketide cyclase/dehydrase/lipid transporter;best_blast_hit_sprot=sp|Q68DI1|ZN776_HUMAN Zinc finger protein 776;best_blast_hit_trembl_plants=tr|G7LFP8|G7LFP8_MEDTR Polyketide cyclase/dehydrase and lipid transporter LjG1.1_chr6 PGSB exon 56917898 56918179 . + . , Polyketide cyclase/dehydrase and lipid transporter;interpro_id=IPR005031 (Coenzyme Q-binding protein COQ10%2C START domain);gene_ontology_id=N.A.;best_blast_hit_tair=AT5G08720.1 polyketide cyclase/dehydrase/lipid transporter;best_blast_hit_sprot=sp|Q9NYQ2|HAOX2_MOUSE Hydroxyacid oxidase 2;best_blast_hit_trembl_plants=tr|G7LFP8|G7LFP8_MEDTR Polyketide cyclase/dehydrase and lipid transporter LjG1.1_chr6 PGSB exon 56917898 56918179 . + . , polyketide cyclase/dehydrase/lipid transporter;interpro_id=N.A.;gene_ontology_id=N.A.;best_blast_hit_tair=AT5G08720.1 polyketide cyclase/dehydrase/lipid transporter;best_blast_hit_sprot=sp|Q9NYQ2|HAOX2_MOUSE Hydroxyacid oxidase 2;best_blast_hit_trembl_plants=tr|G7LFP8|G7LFP8_MEDTR Polyketide cyclase/dehydrase and lipid transporter LjG1.1_chr6 PGSB exon 56917898 56918179 . + .		PF03364.25, Polyketide_cyc
LotjaGi6g1v0256300_LC.6	LotjaGi6g1v0256300_LC	LotjaGi6g1v0256300_LC	LotjaGi6g1v0256300_LC.6.p1																						FALSE	0.86366	4664	109	0.32061	5.27264	1	0.37523	noncoding	LjG1.1_chr6	56917507	56923331	5825	+		GO:0003677, GO:0005634, GO:0005737, GO:0005739, GO:0009507, GO:0009791, GO:0010239, GO:0010468, GO:0031426, GO:0042644, GO:0048027, GO:0048507	polyketide cyclase/dehydrase/lipid transporter;interpro_id=N.A.;gene_ontology_id=N.A.;best_blast_hit_tair=AT5G08720.1 polyketide cyclase/dehydrase/lipid transporter;best_blast_hit_sprot=sp|Q9NYQ2|HAOX2_MOUSE Hydroxyacid oxidase 2;best_blast_hit_trembl_plants=tr|G7LFP8|G7LFP8_MEDTR Polyketide cyclase/dehydrase and lipid transporter LjG1.1_chr6 PGSB exon 56917507 56918179 . + . , Polyketide cyclase/dehydrase and lipid transporter;interpro_id=IPR005031 (Coenzyme Q-binding protein COQ10%2C START domain);gene_ontology_id=N.A.;best_blast_hit_tair=AT5G08720.1 polyketide cyclase/dehydrase/lipid transporter;best_blast_hit_sprot=sp|Q9NYQ2|HAOX2_MOUSE Hydroxyacid oxidase 2;best_blast_hit_trembl_plants=tr|G7LFP8|G7LFP8_MEDTR Polyketide cyclase/dehydrase and lipid transporter LjG1.1_chr6 PGSB exon 56917768 56918179 . + . , Polyketide cyclase/dehydrase and lipid transporter;interpro_id=IPR005031 (Coenzyme Q-binding protein COQ10%2C START domain);gene_ontology_id=GO:0003677, GO:0005634, GO:0005737, GO:0005739, GO:0009507, GO:0009791, GO:0010239, GO:0010468, GO:0031426, GO:0042644, GO:0048027, GO:0048507;best_blast_hit_tair=AT5G08720.1 polyketide cyclase/dehydrase/lipid transporter;best_blast_hit_sprot=sp|Q68DI1|ZN776_HUMAN Zinc finger protein 776;best_blast_hit_trembl_plants=tr|G7LFP8|G7LFP8_MEDTR Polyketide cyclase/dehydrase and lipid transporter LjG1.1_chr6 PGSB exon 56917898 56918179 . + . , Polyketide cyclase/dehydrase and lipid transporter;interpro_id=IPR005031 (Coenzyme Q-binding protein COQ10%2C START domain);gene_ontology_id=N.A.;best_blast_hit_tair=AT5G08720.1 polyketide cyclase/dehydrase/lipid transporter;best_blast_hit_sprot=sp|Q9NYQ2|HAOX2_MOUSE Hydroxyacid oxidase 2;best_blast_hit_trembl_plants=tr|G7LFP8|G7LFP8_MEDTR Polyketide cyclase/dehydrase and lipid transporter LjG1.1_chr6 PGSB exon 56917898 56918179 . + . , polyketide cyclase/dehydrase/lipid transporter;interpro_id=N.A.;gene_ontology_id=N.A.;best_blast_hit_tair=AT5G08720.1 polyketide cyclase/dehydrase/lipid transporter;best_blast_hit_sprot=sp|Q9NYQ2|HAOX2_MOUSE Hydroxyacid oxidase 2;best_blast_hit_trembl_plants=tr|G7LFP8|G7LFP8_MEDTR Polyketide cyclase/dehydrase and lipid transporter LjG1.1_chr6 PGSB exon 56917898 56918179 . + .		PF03364.25, Polyketide_cyc
LotjaGi6g1v0256300_LC.6.nasc005	LotjaGi6g1v0256300_LC	LotjaGi6g1v0256300_LC	LotjaGi6g1v0256300_LC.6.nasc005.p1																						FALSE	0.86366	2010	109	0.38599	5.27264	1	0.601159	coding	LjG1.1_chr6	56917507	56923331	5825	+		GO:0003677, GO:0005634, GO:0005737, GO:0005739, GO:0009507, GO:0009791, GO:0010239, GO:0010468, GO:0031426, GO:0042644, GO:0048027, GO:0048507	polyketide cyclase/dehydrase/lipid transporter;interpro_id=N.A.;gene_ontology_id=N.A.;best_blast_hit_tair=AT5G08720.1 polyketide cyclase/dehydrase/lipid transporter;best_blast_hit_sprot=sp|Q9NYQ2|HAOX2_MOUSE Hydroxyacid oxidase 2;best_blast_hit_trembl_plants=tr|G7LFP8|G7LFP8_MEDTR Polyketide cyclase/dehydrase and lipid transporter LjG1.1_chr6 PGSB exon 56917507 56918179 . + . , Polyketide cyclase/dehydrase and lipid transporter;interpro_id=IPR005031 (Coenzyme Q-binding protein COQ10%2C START domain);gene_ontology_id=N.A.;best_blast_hit_tair=AT5G08720.1 polyketide cyclase/dehydrase/lipid transporter;best_blast_hit_sprot=sp|Q9NYQ2|HAOX2_MOUSE Hydroxyacid oxidase 2;best_blast_hit_trembl_plants=tr|G7LFP8|G7LFP8_MEDTR Polyketide cyclase/dehydrase and lipid transporter LjG1.1_chr6 PGSB exon 56917768 56918179 . + . , Polyketide cyclase/dehydrase and lipid transporter;interpro_id=IPR005031 (Coenzyme Q-binding protein COQ10%2C START domain);gene_ontology_id=GO:0003677, GO:0005634, GO:0005737, GO:0005739, GO:0009507, GO:0009791, GO:0010239, GO:0010468, GO:0031426, GO:0042644, GO:0048027, GO:0048507;best_blast_hit_tair=AT5G08720.1 polyketide cyclase/dehydrase/lipid transporter;best_blast_hit_sprot=sp|Q68DI1|ZN776_HUMAN Zinc finger protein 776;best_blast_hit_trembl_plants=tr|G7LFP8|G7LFP8_MEDTR Polyketide cyclase/dehydrase and lipid transporter LjG1.1_chr6 PGSB exon 56917898 56918179 . + . , Polyketide cyclase/dehydrase and lipid transporter;interpro_id=IPR005031 (Coenzyme Q-binding protein COQ10%2C START domain);gene_ontology_id=N.A.;best_blast_hit_tair=AT5G08720.1 polyketide cyclase/dehydrase/lipid transporter;best_blast_hit_sprot=sp|Q9NYQ2|HAOX2_MOUSE Hydroxyacid oxidase 2;best_blast_hit_trembl_plants=tr|G7LFP8|G7LFP8_MEDTR Polyketide cyclase/dehydrase and lipid transporter LjG1.1_chr6 PGSB exon 56917898 56918179 . + . , polyketide cyclase/dehydrase/lipid transporter;interpro_id=N.A.;gene_ontology_id=N.A.;best_blast_hit_tair=AT5G08720.1 polyketide cyclase/dehydrase/lipid transporter;best_blast_hit_sprot=sp|Q9NYQ2|HAOX2_MOUSE Hydroxyacid oxidase 2;best_blast_hit_trembl_plants=tr|G7LFP8|G7LFP8_MEDTR Polyketide cyclase/dehydrase and lipid transporter LjG1.1_chr6 PGSB exon 56917898 56918179 . + .		PF03364.25, Polyketide_cyc
LotjaGi6g1v0256400.1	LotjaGi6g1v0256400	LotjaGi6g1v0256400	LotjaGi6g1v0256400.1.p1																						TRUE	0.99335	4538	567	0.41888	7.60303	1	1	coding	LjG1.1_chr6	56932501	56938551	6051	-		GO:0003824, GO:0008152, GO:0016874	CoA ligase;interpro_id=IPR000873 (AMP-dependent synthetase/ligase), IPR025110 (AMP-binding enzyme C-terminal domain);gene_ontology_id=GO:0003824, GO:0008152, GO:0016874;best_blast_hit_tair=AT3G16910.1 acyl-activating enzyme 7;best_blast_hit_sprot=sp|Q8VZF1|AEE7_ARATH Acetate/butyrate--CoA ligase AAE7, peroxisomal;best_blast_hit_trembl_plants=tr|A0A0K0M949|A0A0K0M949_LUPAN Uncharacterized protein LjG1.1_chr6 PGSB three_prime_UTR 56932501 56932800 . - .	CoA ligase; TAIR: AT3G16910.1 acyl-activating enzyme 7; Swiss-Prot: sp|Q8VZF1|AEE7_ARATH Acetate/butyrate--CoA ligase AAE7, peroxisomal; TrEMBL-Plants: tr|A0A0K0M949|A0A0K0M949_LUPAN Uncharacterized protein; Found in the gene: LotjaGi6g1v0256400	AMP-binding, PF00501.34
LotjaGi6g1v0256400.1.nasc001	LotjaGi6g1v0256400	LotjaGi6g1v0256400																									3751	76	0.26899	10.0049	1	0.0471313	noncoding	LjG1.1_chr6	56932501	56938551	6051	-		GO:0003824, GO:0008152, GO:0016874	CoA ligase;interpro_id=IPR000873 (AMP-dependent synthetase/ligase), IPR025110 (AMP-binding enzyme C-terminal domain);gene_ontology_id=GO:0003824, GO:0008152, GO:0016874;best_blast_hit_tair=AT3G16910.1 acyl-activating enzyme 7;best_blast_hit_sprot=sp|Q8VZF1|AEE7_ARATH Acetate/butyrate--CoA ligase AAE7, peroxisomal;best_blast_hit_trembl_plants=tr|A0A0K0M949|A0A0K0M949_LUPAN Uncharacterized protein LjG1.1_chr6 PGSB three_prime_UTR 56932501 56932800 . - .	CoA ligase; TAIR: AT3G16910.1 acyl-activating enzyme 7; Swiss-Prot: sp|Q8VZF1|AEE7_ARATH Acetate/butyrate--CoA ligase AAE7, peroxisomal; TrEMBL-Plants: tr|A0A0K0M949|A0A0K0M949_LUPAN Uncharacterized protein; Found in the gene: LotjaGi6g1v0256400	AMP-binding, PF00501.34
LotjaGi6g1v0256400.1.nasc002	LotjaGi6g1v0256400	LotjaGi6g1v0256400	LotjaGi6g1v0256400.1.nasc002.p1																						TRUE	0.99376	3856	271	0.3554	6.29807	1	0.999792	coding	LjG1.1_chr6	56932501	56938551	6051	-		GO:0003824, GO:0008152, GO:0016874	CoA ligase;interpro_id=IPR000873 (AMP-dependent synthetase/ligase), IPR025110 (AMP-binding enzyme C-terminal domain);gene_ontology_id=GO:0003824, GO:0008152, GO:0016874;best_blast_hit_tair=AT3G16910.1 acyl-activating enzyme 7;best_blast_hit_sprot=sp|Q8VZF1|AEE7_ARATH Acetate/butyrate--CoA ligase AAE7, peroxisomal;best_blast_hit_trembl_plants=tr|A0A0K0M949|A0A0K0M949_LUPAN Uncharacterized protein LjG1.1_chr6 PGSB three_prime_UTR 56932501 56932800 . - .	CoA ligase; TAIR: AT3G16910.1 acyl-activating enzyme 7; Swiss-Prot: sp|Q8VZF1|AEE7_ARATH Acetate/butyrate--CoA ligase AAE7, peroxisomal; TrEMBL-Plants: tr|A0A0K0M949|A0A0K0M949_LUPAN Uncharacterized protein; Found in the gene: LotjaGi6g1v0256400	AMP-binding, PF00501.34
LotjaGi6g1v0256500.1	LotjaGi6g1v0256500	LotjaGi6g1v0256500	LotjaGi6g1v0256500.1.p4																						FALSE	0.82303	22090	320	0.28695	7.01202	1	0.999263	coding	LjG1.1_chr6	56938552	56961478	22927	-		GO:0004568, GO:0005975, GO:0006032, GO:0016998	Chitinase;interpro_id=IPR000726 (Glycoside hydrolase%2C family 19%2C catalytic), IPR023346 (Lysozyme-like domain);gene_ontology_id=GO:0004568, GO:0005975, GO:0006032, GO:0016998;best_blast_hit_tair=AT3G16920.2 chitinase-like protein;best_blast_hit_sprot=sp|Q9LSP9|CTL2_ARATH Chitinase-like protein 2;best_blast_hit_trembl_plants=tr|G7IMU8|G7IMU8_MEDTR Chitinase LjG1.1_chr6 PGSB three_prime_UTR 56938552 56939041 . - .	Chitinase; TAIR: AT3G16920.2 chitinase-like protein; Swiss-Prot: sp|Q9LSP9|CTL2_ARATH Chitinase-like protein 2; TrEMBL-Plants: tr|G7IMU8|G7IMU8_MEDTR Chitinase; Found in the gene: LotjaGi6g1v0256500
LotjaGi6g1v0256500.1	LotjaGi6g1v0256500	LotjaGi6g1v0256500	LotjaGi6g1v0256500.1.p5																						FALSE	0.24403	22090	320	0.28695	7.01202	1	0.999263	coding	LjG1.1_chr6	56938552	56961478	22927	-		GO:0004568, GO:0005975, GO:0006032, GO:0016998	Chitinase;interpro_id=IPR000726 (Glycoside hydrolase%2C family 19%2C catalytic), IPR023346 (Lysozyme-like domain);gene_ontology_id=GO:0004568, GO:0005975, GO:0006032, GO:0016998;best_blast_hit_tair=AT3G16920.2 chitinase-like protein;best_blast_hit_sprot=sp|Q9LSP9|CTL2_ARATH Chitinase-like protein 2;best_blast_hit_trembl_plants=tr|G7IMU8|G7IMU8_MEDTR Chitinase LjG1.1_chr6 PGSB three_prime_UTR 56938552 56939041 . - .	Chitinase; TAIR: AT3G16920.2 chitinase-like protein; Swiss-Prot: sp|Q9LSP9|CTL2_ARATH Chitinase-like protein 2; TrEMBL-Plants: tr|G7IMU8|G7IMU8_MEDTR Chitinase; Found in the gene: LotjaGi6g1v0256500
LotjaGi6g1v0256500.1	LotjaGi6g1v0256500	LotjaGi6g1v0256500	LotjaGi6g1v0256500.1.p1																						TRUE	0.99801	22090	320	0.28695	7.01202	1	0.999263	coding	LjG1.1_chr6	56938552	56961478	22927	-		GO:0004568, GO:0005975, GO:0006032, GO:0016998	Chitinase;interpro_id=IPR000726 (Glycoside hydrolase%2C family 19%2C catalytic), IPR023346 (Lysozyme-like domain);gene_ontology_id=GO:0004568, GO:0005975, GO:0006032, GO:0016998;best_blast_hit_tair=AT3G16920.2 chitinase-like protein;best_blast_hit_sprot=sp|Q9LSP9|CTL2_ARATH Chitinase-like protein 2;best_blast_hit_trembl_plants=tr|G7IMU8|G7IMU8_MEDTR Chitinase LjG1.1_chr6 PGSB three_prime_UTR 56938552 56939041 . - .	Chitinase; TAIR: AT3G16920.2 chitinase-like protein; Swiss-Prot: sp|Q9LSP9|CTL2_ARATH Chitinase-like protein 2; TrEMBL-Plants: tr|G7IMU8|G7IMU8_MEDTR Chitinase; Found in the gene: LotjaGi6g1v0256500
LotjaGi6g1v0256500.1	LotjaGi6g1v0256500	LotjaGi6g1v0256500	LotjaGi6g1v0256500.1.p3																						FALSE	0.76009	22090	320	0.28695	7.01202	1	0.999263	coding	LjG1.1_chr6	56938552	56961478	22927	-		GO:0004568, GO:0005975, GO:0006032, GO:0016998	Chitinase;interpro_id=IPR000726 (Glycoside hydrolase%2C family 19%2C catalytic), IPR023346 (Lysozyme-like domain);gene_ontology_id=GO:0004568, GO:0005975, GO:0006032, GO:0016998;best_blast_hit_tair=AT3G16920.2 chitinase-like protein;best_blast_hit_sprot=sp|Q9LSP9|CTL2_ARATH Chitinase-like protein 2;best_blast_hit_trembl_plants=tr|G7IMU8|G7IMU8_MEDTR Chitinase LjG1.1_chr6 PGSB three_prime_UTR 56938552 56939041 . - .	Chitinase; TAIR: AT3G16920.2 chitinase-like protein; Swiss-Prot: sp|Q9LSP9|CTL2_ARATH Chitinase-like protein 2; TrEMBL-Plants: tr|G7IMU8|G7IMU8_MEDTR Chitinase; Found in the gene: LotjaGi6g1v0256500
LotjaGi6g1v0256500.1	LotjaGi6g1v0256500	LotjaGi6g1v0256500	LotjaGi6g1v0256500.1.p2																						TRUE	0.99781	22090	320	0.28695	7.01202	1	0.999263	coding	LjG1.1_chr6	56938552	56961478	22927	-		GO:0004568, GO:0005975, GO:0006032, GO:0016998	Chitinase;interpro_id=IPR000726 (Glycoside hydrolase%2C family 19%2C catalytic), IPR023346 (Lysozyme-like domain);gene_ontology_id=GO:0004568, GO:0005975, GO:0006032, GO:0016998;best_blast_hit_tair=AT3G16920.2 chitinase-like protein;best_blast_hit_sprot=sp|Q9LSP9|CTL2_ARATH Chitinase-like protein 2;best_blast_hit_trembl_plants=tr|G7IMU8|G7IMU8_MEDTR Chitinase LjG1.1_chr6 PGSB three_prime_UTR 56938552 56939041 . - .	Chitinase; TAIR: AT3G16920.2 chitinase-like protein; Swiss-Prot: sp|Q9LSP9|CTL2_ARATH Chitinase-like protein 2; TrEMBL-Plants: tr|G7IMU8|G7IMU8_MEDTR Chitinase; Found in the gene: LotjaGi6g1v0256500
LotjaGi6g1v0256500.1.nasc001	LotjaGi6g1v0256500	LotjaGi6g1v0256500	LotjaGi6g1v0256500.1.nasc001.p4																						FALSE	0.82303	21394	318	0.31565	9.49047	1	0.996724	coding	LjG1.1_chr6	56938552	56961478	22927	-		GO:0004568, GO:0005975, GO:0006032, GO:0016998	Chitinase;interpro_id=IPR000726 (Glycoside hydrolase%2C family 19%2C catalytic), IPR023346 (Lysozyme-like domain);gene_ontology_id=GO:0004568, GO:0005975, GO:0006032, GO:0016998;best_blast_hit_tair=AT3G16920.2 chitinase-like protein;best_blast_hit_sprot=sp|Q9LSP9|CTL2_ARATH Chitinase-like protein 2;best_blast_hit_trembl_plants=tr|G7IMU8|G7IMU8_MEDTR Chitinase LjG1.1_chr6 PGSB three_prime_UTR 56938552 56939041 . - .	Chitinase; TAIR: AT3G16920.2 chitinase-like protein; Swiss-Prot: sp|Q9LSP9|CTL2_ARATH Chitinase-like protein 2; TrEMBL-Plants: tr|G7IMU8|G7IMU8_MEDTR Chitinase; Found in the gene: LotjaGi6g1v0256500
LotjaGi6g1v0256500.1.nasc001	LotjaGi6g1v0256500	LotjaGi6g1v0256500	LotjaGi6g1v0256500.1.nasc001.p1																						TRUE	0.98712	21394	318	0.31565	9.49047	1	0.996724	coding	LjG1.1_chr6	56938552	56961478	22927	-		GO:0004568, GO:0005975, GO:0006032, GO:0016998	Chitinase;interpro_id=IPR000726 (Glycoside hydrolase%2C family 19%2C catalytic), IPR023346 (Lysozyme-like domain);gene_ontology_id=GO:0004568, GO:0005975, GO:0006032, GO:0016998;best_blast_hit_tair=AT3G16920.2 chitinase-like protein;best_blast_hit_sprot=sp|Q9LSP9|CTL2_ARATH Chitinase-like protein 2;best_blast_hit_trembl_plants=tr|G7IMU8|G7IMU8_MEDTR Chitinase LjG1.1_chr6 PGSB three_prime_UTR 56938552 56939041 . - .	Chitinase; TAIR: AT3G16920.2 chitinase-like protein; Swiss-Prot: sp|Q9LSP9|CTL2_ARATH Chitinase-like protein 2; TrEMBL-Plants: tr|G7IMU8|G7IMU8_MEDTR Chitinase; Found in the gene: LotjaGi6g1v0256500
LotjaGi6g1v0256500.1.nasc001	LotjaGi6g1v0256500	LotjaGi6g1v0256500	LotjaGi6g1v0256500.1.nasc001.p2																						TRUE	0.99781	21394	318	0.31565	9.49047	1	0.996724	coding	LjG1.1_chr6	56938552	56961478	22927	-		GO:0004568, GO:0005975, GO:0006032, GO:0016998	Chitinase;interpro_id=IPR000726 (Glycoside hydrolase%2C family 19%2C catalytic), IPR023346 (Lysozyme-like domain);gene_ontology_id=GO:0004568, GO:0005975, GO:0006032, GO:0016998;best_blast_hit_tair=AT3G16920.2 chitinase-like protein;best_blast_hit_sprot=sp|Q9LSP9|CTL2_ARATH Chitinase-like protein 2;best_blast_hit_trembl_plants=tr|G7IMU8|G7IMU8_MEDTR Chitinase LjG1.1_chr6 PGSB three_prime_UTR 56938552 56939041 . - .	Chitinase; TAIR: AT3G16920.2 chitinase-like protein; Swiss-Prot: sp|Q9LSP9|CTL2_ARATH Chitinase-like protein 2; TrEMBL-Plants: tr|G7IMU8|G7IMU8_MEDTR Chitinase; Found in the gene: LotjaGi6g1v0256500
LotjaGi6g1v0256500.1.nasc001	LotjaGi6g1v0256500	LotjaGi6g1v0256500	LotjaGi6g1v0256500.1.nasc001.p5																						FALSE	0.24403	21394	318	0.31565	9.49047	1	0.996724	coding	LjG1.1_chr6	56938552	56961478	22927	-		GO:0004568, GO:0005975, GO:0006032, GO:0016998	Chitinase;interpro_id=IPR000726 (Glycoside hydrolase%2C family 19%2C catalytic), IPR023346 (Lysozyme-like domain);gene_ontology_id=GO:0004568, GO:0005975, GO:0006032, GO:0016998;best_blast_hit_tair=AT3G16920.2 chitinase-like protein;best_blast_hit_sprot=sp|Q9LSP9|CTL2_ARATH Chitinase-like protein 2;best_blast_hit_trembl_plants=tr|G7IMU8|G7IMU8_MEDTR Chitinase LjG1.1_chr6 PGSB three_prime_UTR 56938552 56939041 . - .	Chitinase; TAIR: AT3G16920.2 chitinase-like protein; Swiss-Prot: sp|Q9LSP9|CTL2_ARATH Chitinase-like protein 2; TrEMBL-Plants: tr|G7IMU8|G7IMU8_MEDTR Chitinase; Found in the gene: LotjaGi6g1v0256500
LotjaGi6g1v0256500.1.nasc001	LotjaGi6g1v0256500	LotjaGi6g1v0256500	LotjaGi6g1v0256500.1.nasc001.p3																						FALSE	0.76009	21394	318	0.31565	9.49047	1	0.996724	coding	LjG1.1_chr6	56938552	56961478	22927	-		GO:0004568, GO:0005975, GO:0006032, GO:0016998	Chitinase;interpro_id=IPR000726 (Glycoside hydrolase%2C family 19%2C catalytic), IPR023346 (Lysozyme-like domain);gene_ontology_id=GO:0004568, GO:0005975, GO:0006032, GO:0016998;best_blast_hit_tair=AT3G16920.2 chitinase-like protein;best_blast_hit_sprot=sp|Q9LSP9|CTL2_ARATH Chitinase-like protein 2;best_blast_hit_trembl_plants=tr|G7IMU8|G7IMU8_MEDTR Chitinase LjG1.1_chr6 PGSB three_prime_UTR 56938552 56939041 . - .	Chitinase; TAIR: AT3G16920.2 chitinase-like protein; Swiss-Prot: sp|Q9LSP9|CTL2_ARATH Chitinase-like protein 2; TrEMBL-Plants: tr|G7IMU8|G7IMU8_MEDTR Chitinase; Found in the gene: LotjaGi6g1v0256500
LotjaGi6g1v0256500.1.nasc002	LotjaGi6g1v0256500	LotjaGi6g1v0256500	LotjaGi6g1v0256500.1.nasc002.p1																						TRUE	0.99121	21641	318	0.31565	9.49047	1	0.996724	coding	LjG1.1_chr6	56938552	56961478	22927	-		GO:0004568, GO:0005975, GO:0006032, GO:0016998	Chitinase;interpro_id=IPR000726 (Glycoside hydrolase%2C family 19%2C catalytic), IPR023346 (Lysozyme-like domain);gene_ontology_id=GO:0004568, GO:0005975, GO:0006032, GO:0016998;best_blast_hit_tair=AT3G16920.2 chitinase-like protein;best_blast_hit_sprot=sp|Q9LSP9|CTL2_ARATH Chitinase-like protein 2;best_blast_hit_trembl_plants=tr|G7IMU8|G7IMU8_MEDTR Chitinase LjG1.1_chr6 PGSB three_prime_UTR 56938552 56939041 . - .	Chitinase; TAIR: AT3G16920.2 chitinase-like protein; Swiss-Prot: sp|Q9LSP9|CTL2_ARATH Chitinase-like protein 2; TrEMBL-Plants: tr|G7IMU8|G7IMU8_MEDTR Chitinase; Found in the gene: LotjaGi6g1v0256500
LotjaGi6g1v0256500.1.nasc002	LotjaGi6g1v0256500	LotjaGi6g1v0256500	LotjaGi6g1v0256500.1.nasc002.p5																						FALSE	0.24403	21641	318	0.31565	9.49047	1	0.996724	coding	LjG1.1_chr6	56938552	56961478	22927	-		GO:0004568, GO:0005975, GO:0006032, GO:0016998	Chitinase;interpro_id=IPR000726 (Glycoside hydrolase%2C family 19%2C catalytic), IPR023346 (Lysozyme-like domain);gene_ontology_id=GO:0004568, GO:0005975, GO:0006032, GO:0016998;best_blast_hit_tair=AT3G16920.2 chitinase-like protein;best_blast_hit_sprot=sp|Q9LSP9|CTL2_ARATH Chitinase-like protein 2;best_blast_hit_trembl_plants=tr|G7IMU8|G7IMU8_MEDTR Chitinase LjG1.1_chr6 PGSB three_prime_UTR 56938552 56939041 . - .	Chitinase; TAIR: AT3G16920.2 chitinase-like protein; Swiss-Prot: sp|Q9LSP9|CTL2_ARATH Chitinase-like protein 2; TrEMBL-Plants: tr|G7IMU8|G7IMU8_MEDTR Chitinase; Found in the gene: LotjaGi6g1v0256500
LotjaGi6g1v0256500.1.nasc002	LotjaGi6g1v0256500	LotjaGi6g1v0256500	LotjaGi6g1v0256500.1.nasc002.p4																						FALSE	0.82303	21641	318	0.31565	9.49047	1	0.996724	coding	LjG1.1_chr6	56938552	56961478	22927	-		GO:0004568, GO:0005975, GO:0006032, GO:0016998	Chitinase;interpro_id=IPR000726 (Glycoside hydrolase%2C family 19%2C catalytic), IPR023346 (Lysozyme-like domain);gene_ontology_id=GO:0004568, GO:0005975, GO:0006032, GO:0016998;best_blast_hit_tair=AT3G16920.2 chitinase-like protein;best_blast_hit_sprot=sp|Q9LSP9|CTL2_ARATH Chitinase-like protein 2;best_blast_hit_trembl_plants=tr|G7IMU8|G7IMU8_MEDTR Chitinase LjG1.1_chr6 PGSB three_prime_UTR 56938552 56939041 . - .	Chitinase; TAIR: AT3G16920.2 chitinase-like protein; Swiss-Prot: sp|Q9LSP9|CTL2_ARATH Chitinase-like protein 2; TrEMBL-Plants: tr|G7IMU8|G7IMU8_MEDTR Chitinase; Found in the gene: LotjaGi6g1v0256500
LotjaGi6g1v0256500.1.nasc002	LotjaGi6g1v0256500	LotjaGi6g1v0256500	LotjaGi6g1v0256500.1.nasc002.p3																						FALSE	0.76009	21641	318	0.31565	9.49047	1	0.996724	coding	LjG1.1_chr6	56938552	56961478	22927	-		GO:0004568, GO:0005975, GO:0006032, GO:0016998	Chitinase;interpro_id=IPR000726 (Glycoside hydrolase%2C family 19%2C catalytic), IPR023346 (Lysozyme-like domain);gene_ontology_id=GO:0004568, GO:0005975, GO:0006032, GO:0016998;best_blast_hit_tair=AT3G16920.2 chitinase-like protein;best_blast_hit_sprot=sp|Q9LSP9|CTL2_ARATH Chitinase-like protein 2;best_blast_hit_trembl_plants=tr|G7IMU8|G7IMU8_MEDTR Chitinase LjG1.1_chr6 PGSB three_prime_UTR 56938552 56939041 . - .	Chitinase; TAIR: AT3G16920.2 chitinase-like protein; Swiss-Prot: sp|Q9LSP9|CTL2_ARATH Chitinase-like protein 2; TrEMBL-Plants: tr|G7IMU8|G7IMU8_MEDTR Chitinase; Found in the gene: LotjaGi6g1v0256500
LotjaGi6g1v0256500.1.nasc002	LotjaGi6g1v0256500	LotjaGi6g1v0256500	LotjaGi6g1v0256500.1.nasc002.p2																						TRUE	0.99781	21641	318	0.31565	9.49047	1	0.996724	coding	LjG1.1_chr6	56938552	56961478	22927	-		GO:0004568, GO:0005975, GO:0006032, GO:0016998	Chitinase;interpro_id=IPR000726 (Glycoside hydrolase%2C family 19%2C catalytic), IPR023346 (Lysozyme-like domain);gene_ontology_id=GO:0004568, GO:0005975, GO:0006032, GO:0016998;best_blast_hit_tair=AT3G16920.2 chitinase-like protein;best_blast_hit_sprot=sp|Q9LSP9|CTL2_ARATH Chitinase-like protein 2;best_blast_hit_trembl_plants=tr|G7IMU8|G7IMU8_MEDTR Chitinase LjG1.1_chr6 PGSB three_prime_UTR 56938552 56939041 . - .	Chitinase; TAIR: AT3G16920.2 chitinase-like protein; Swiss-Prot: sp|Q9LSP9|CTL2_ARATH Chitinase-like protein 2; TrEMBL-Plants: tr|G7IMU8|G7IMU8_MEDTR Chitinase; Found in the gene: LotjaGi6g1v0256500
LotjaGi6g1v0256600.1	LotjaGi6g1v0256600	LotjaGi6g1v0256600	LotjaGi6g1v0256600.1.p1	PF03859.21, PF12796.13, PF03859.21, PF12796.13	KOG0520	O23463	CG-1 domain, Ankyrin repeats (3 copies), CG-1 domain, Ankyrin repeats (3 copies)	proximal promoter DNA-binding transcription activator activity, RNA polymerase II-specific	sp|O23463|CMTA5_ARATH Calmodulin-binding transcription activator 5 OS=Arabidopsis thaliana OX=3702 GN=CAMTA5 PE=2 SV=2	1.171E-43, 8.530E-10, 1.171E-43, 8.530E-10	2.317E-117	0.000E+00	73.500, 30.000, 73.500, 30.000	30.800	60.400	173, 62, 173, 62	405	1065	31, 538, 31, 538	11	1	145, 667, 145, 667	875	889	TRUE	0.99594	3751	908	0.49148	6.95399	1	1	coding	LjG1.1_chr6	56950630	56961184	10555	+		GO:0003677, GO:0005515, GO:0005634	Calmodulin-binding transcription activator;interpro_id=IPR000048 (IQ motif%2C EF-hand binding site), IPR005559 (CG-1 DNA-binding domain), IPR014756 (Immunoglobulin E-set), IPR020683 (Ankyrin repeat-containing domain);gene_ontology_id=GO:0003677, GO:0005634;best_blast_hit_tair=AT4G16150.1 calmodulin-binding transcription activator 5;best_blast_hit_sprot=sp|O23463|CMTA5_ARATH Calmodulin-binding transcription activator 5;best_blast_hit_trembl_plants=tr|G7IMU6|G7IMU6_MEDTR Calmodulin-binding transcription activator LjG1.1_chr6 PGSB exon 56950630 56950748 . + . , Calmodulin-binding transcription activator;interpro_id=N.A.;gene_ontology_id=GO:0003677, GO:0005634;best_blast_hit_tair=AT4G16150.1 calmodulin-binding transcription activator 5;best_blast_hit_sprot=sp|O23463|CMTA5_ARATH Calmodulin-binding transcription activator 5;best_blast_hit_trembl_plants=tr|G7IMU6|G7IMU6_MEDTR Calmodulin-binding transcription activator LjG1.1_chr6 PGSB five_prime_UTR 56950687 56950937 . + .	Calmodulin-binding transcription activator; TAIR: AT4G16150.1 calmodulin-binding transcription activator 5; Swiss-Prot: sp|O23463|CMTA5_ARATH Calmodulin-binding transcription activator 5; TrEMBL-Plants: tr|G7IMU6|G7IMU6_MEDTR Calmodulin-binding transcription activator; Found in the gene: LotjaGi6g1v0256600	Ank_2, CG-1, IQ, PF00612.33, PF03859.21, PF12796.13
LotjaGi6g1v0256600.1.nasc001	LotjaGi6g1v0256600	LotjaGi6g1v0256600																									198	0	0.35707	0	-1	1.8786e-06	noncoding	LjG1.1_chr6	56950630	56961184	10555	+		GO:0003677, GO:0005515, GO:0005634	Calmodulin-binding transcription activator;interpro_id=IPR000048 (IQ motif%2C EF-hand binding site), IPR005559 (CG-1 DNA-binding domain), IPR014756 (Immunoglobulin E-set), IPR020683 (Ankyrin repeat-containing domain);gene_ontology_id=GO:0003677, GO:0005634;best_blast_hit_tair=AT4G16150.1 calmodulin-binding transcription activator 5;best_blast_hit_sprot=sp|O23463|CMTA5_ARATH Calmodulin-binding transcription activator 5;best_blast_hit_trembl_plants=tr|G7IMU6|G7IMU6_MEDTR Calmodulin-binding transcription activator LjG1.1_chr6 PGSB exon 56950630 56950748 . + . , Calmodulin-binding transcription activator;interpro_id=N.A.;gene_ontology_id=GO:0003677, GO:0005634;best_blast_hit_tair=AT4G16150.1 calmodulin-binding transcription activator 5;best_blast_hit_sprot=sp|O23463|CMTA5_ARATH Calmodulin-binding transcription activator 5;best_blast_hit_trembl_plants=tr|G7IMU6|G7IMU6_MEDTR Calmodulin-binding transcription activator LjG1.1_chr6 PGSB five_prime_UTR 56950687 56950937 . + .	Calmodulin-binding transcription activator; TAIR: AT4G16150.1 calmodulin-binding transcription activator 5; Swiss-Prot: sp|O23463|CMTA5_ARATH Calmodulin-binding transcription activator 5; TrEMBL-Plants: tr|G7IMU6|G7IMU6_MEDTR Calmodulin-binding transcription activator; Found in the gene: LotjaGi6g1v0256600	Ank_2, CG-1, IQ, PF00612.33, PF03859.21, PF12796.13
LotjaGi6g1v0256600.1.nasc002	LotjaGi6g1v0256600	LotjaGi6g1v0256600																									1752	76	0.35391	7.95522	1	0.0606987	noncoding	LjG1.1_chr6	56950630	56961184	10555	+		GO:0003677, GO:0005515, GO:0005634	Calmodulin-binding transcription activator;interpro_id=IPR000048 (IQ motif%2C EF-hand binding site), IPR005559 (CG-1 DNA-binding domain), IPR014756 (Immunoglobulin E-set), IPR020683 (Ankyrin repeat-containing domain);gene_ontology_id=GO:0003677, GO:0005634;best_blast_hit_tair=AT4G16150.1 calmodulin-binding transcription activator 5;best_blast_hit_sprot=sp|O23463|CMTA5_ARATH Calmodulin-binding transcription activator 5;best_blast_hit_trembl_plants=tr|G7IMU6|G7IMU6_MEDTR Calmodulin-binding transcription activator LjG1.1_chr6 PGSB exon 56950630 56950748 . + . , Calmodulin-binding transcription activator;interpro_id=N.A.;gene_ontology_id=GO:0003677, GO:0005634;best_blast_hit_tair=AT4G16150.1 calmodulin-binding transcription activator 5;best_blast_hit_sprot=sp|O23463|CMTA5_ARATH Calmodulin-binding transcription activator 5;best_blast_hit_trembl_plants=tr|G7IMU6|G7IMU6_MEDTR Calmodulin-binding transcription activator LjG1.1_chr6 PGSB five_prime_UTR 56950687 56950937 . + .	Calmodulin-binding transcription activator; TAIR: AT4G16150.1 calmodulin-binding transcription activator 5; Swiss-Prot: sp|O23463|CMTA5_ARATH Calmodulin-binding transcription activator 5; TrEMBL-Plants: tr|G7IMU6|G7IMU6_MEDTR Calmodulin-binding transcription activator; Found in the gene: LotjaGi6g1v0256600	Ank_2, CG-1, IQ, PF00612.33, PF03859.21, PF12796.13
LotjaGi6g1v0256600.1.nasc003	LotjaGi6g1v0256600	LotjaGi6g1v0256600																									883	74	0.32914	6.95984	1	0.0485691	noncoding	LjG1.1_chr6	56950630	56961184	10555	+		GO:0003677, GO:0005515, GO:0005634	Calmodulin-binding transcription activator;interpro_id=IPR000048 (IQ motif%2C EF-hand binding site), IPR005559 (CG-1 DNA-binding domain), IPR014756 (Immunoglobulin E-set), IPR020683 (Ankyrin repeat-containing domain);gene_ontology_id=GO:0003677, GO:0005634;best_blast_hit_tair=AT4G16150.1 calmodulin-binding transcription activator 5;best_blast_hit_sprot=sp|O23463|CMTA5_ARATH Calmodulin-binding transcription activator 5;best_blast_hit_trembl_plants=tr|G7IMU6|G7IMU6_MEDTR Calmodulin-binding transcription activator LjG1.1_chr6 PGSB exon 56950630 56950748 . + . , Calmodulin-binding transcription activator;interpro_id=N.A.;gene_ontology_id=GO:0003677, GO:0005634;best_blast_hit_tair=AT4G16150.1 calmodulin-binding transcription activator 5;best_blast_hit_sprot=sp|O23463|CMTA5_ARATH Calmodulin-binding transcription activator 5;best_blast_hit_trembl_plants=tr|G7IMU6|G7IMU6_MEDTR Calmodulin-binding transcription activator LjG1.1_chr6 PGSB five_prime_UTR 56950687 56950937 . + .	Calmodulin-binding transcription activator; TAIR: AT4G16150.1 calmodulin-binding transcription activator 5; Swiss-Prot: sp|O23463|CMTA5_ARATH Calmodulin-binding transcription activator 5; TrEMBL-Plants: tr|G7IMU6|G7IMU6_MEDTR Calmodulin-binding transcription activator; Found in the gene: LotjaGi6g1v0256600	Ank_2, CG-1, IQ, PF00612.33, PF03859.21, PF12796.13
LotjaGi6g1v0256600.1.nasc004	LotjaGi6g1v0256600	LotjaGi6g1v0256600	LotjaGi6g1v0256600.1.nasc004.p1																						TRUE	0.99196	1555	120	0.38118	9.86832	1	0.443161	noncoding	LjG1.1_chr6	56950630	56961184	10555	+		GO:0003677, GO:0005515, GO:0005634	Calmodulin-binding transcription activator;interpro_id=IPR000048 (IQ motif%2C EF-hand binding site), IPR005559 (CG-1 DNA-binding domain), IPR014756 (Immunoglobulin E-set), IPR020683 (Ankyrin repeat-containing domain);gene_ontology_id=GO:0003677, GO:0005634;best_blast_hit_tair=AT4G16150.1 calmodulin-binding transcription activator 5;best_blast_hit_sprot=sp|O23463|CMTA5_ARATH Calmodulin-binding transcription activator 5;best_blast_hit_trembl_plants=tr|G7IMU6|G7IMU6_MEDTR Calmodulin-binding transcription activator LjG1.1_chr6 PGSB exon 56950630 56950748 . + . , Calmodulin-binding transcription activator;interpro_id=N.A.;gene_ontology_id=GO:0003677, GO:0005634;best_blast_hit_tair=AT4G16150.1 calmodulin-binding transcription activator 5;best_blast_hit_sprot=sp|O23463|CMTA5_ARATH Calmodulin-binding transcription activator 5;best_blast_hit_trembl_plants=tr|G7IMU6|G7IMU6_MEDTR Calmodulin-binding transcription activator LjG1.1_chr6 PGSB five_prime_UTR 56950687 56950937 . + .	Calmodulin-binding transcription activator; TAIR: AT4G16150.1 calmodulin-binding transcription activator 5; Swiss-Prot: sp|O23463|CMTA5_ARATH Calmodulin-binding transcription activator 5; TrEMBL-Plants: tr|G7IMU6|G7IMU6_MEDTR Calmodulin-binding transcription activator; Found in the gene: LotjaGi6g1v0256600	Ank_2, CG-1, IQ, PF00612.33, PF03859.21, PF12796.13
LotjaGi6g1v0256600.1.nasc005	LotjaGi6g1v0256600	LotjaGi6g1v0256600	LotjaGi6g1v0256600.1.nasc005.p1																						TRUE	0.99332	730	144	0.40525	9.28101	1	0.822958	coding	LjG1.1_chr6	56950630	56961184	10555	+		GO:0003677, GO:0005515, GO:0005634	Calmodulin-binding transcription activator;interpro_id=IPR000048 (IQ motif%2C EF-hand binding site), IPR005559 (CG-1 DNA-binding domain), IPR014756 (Immunoglobulin E-set), IPR020683 (Ankyrin repeat-containing domain);gene_ontology_id=GO:0003677, GO:0005634;best_blast_hit_tair=AT4G16150.1 calmodulin-binding transcription activator 5;best_blast_hit_sprot=sp|O23463|CMTA5_ARATH Calmodulin-binding transcription activator 5;best_blast_hit_trembl_plants=tr|G7IMU6|G7IMU6_MEDTR Calmodulin-binding transcription activator LjG1.1_chr6 PGSB exon 56950630 56950748 . + . , Calmodulin-binding transcription activator;interpro_id=N.A.;gene_ontology_id=GO:0003677, GO:0005634;best_blast_hit_tair=AT4G16150.1 calmodulin-binding transcription activator 5;best_blast_hit_sprot=sp|O23463|CMTA5_ARATH Calmodulin-binding transcription activator 5;best_blast_hit_trembl_plants=tr|G7IMU6|G7IMU6_MEDTR Calmodulin-binding transcription activator LjG1.1_chr6 PGSB five_prime_UTR 56950687 56950937 . + .	Calmodulin-binding transcription activator; TAIR: AT4G16150.1 calmodulin-binding transcription activator 5; Swiss-Prot: sp|O23463|CMTA5_ARATH Calmodulin-binding transcription activator 5; TrEMBL-Plants: tr|G7IMU6|G7IMU6_MEDTR Calmodulin-binding transcription activator; Found in the gene: LotjaGi6g1v0256600	Ank_2, CG-1, IQ, PF00612.33, PF03859.21, PF12796.13
LotjaGi6g1v0256600.1.nasc006	LotjaGi6g1v0256600	LotjaGi6g1v0256600	LotjaGi6g1v0256600.1.nasc006.p1																						TRUE	0.98633	1238	165	0.39243	9.32098	1	0.906948	coding	LjG1.1_chr6	56950630	56961184	10555	+		GO:0003677, GO:0005515, GO:0005634	Calmodulin-binding transcription activator;interpro_id=IPR000048 (IQ motif%2C EF-hand binding site), IPR005559 (CG-1 DNA-binding domain), IPR014756 (Immunoglobulin E-set), IPR020683 (Ankyrin repeat-containing domain);gene_ontology_id=GO:0003677, GO:0005634;best_blast_hit_tair=AT4G16150.1 calmodulin-binding transcription activator 5;best_blast_hit_sprot=sp|O23463|CMTA5_ARATH Calmodulin-binding transcription activator 5;best_blast_hit_trembl_plants=tr|G7IMU6|G7IMU6_MEDTR Calmodulin-binding transcription activator LjG1.1_chr6 PGSB exon 56950630 56950748 . + . , Calmodulin-binding transcription activator;interpro_id=N.A.;gene_ontology_id=GO:0003677, GO:0005634;best_blast_hit_tair=AT4G16150.1 calmodulin-binding transcription activator 5;best_blast_hit_sprot=sp|O23463|CMTA5_ARATH Calmodulin-binding transcription activator 5;best_blast_hit_trembl_plants=tr|G7IMU6|G7IMU6_MEDTR Calmodulin-binding transcription activator LjG1.1_chr6 PGSB five_prime_UTR 56950687 56950937 . + .	Calmodulin-binding transcription activator; TAIR: AT4G16150.1 calmodulin-binding transcription activator 5; Swiss-Prot: sp|O23463|CMTA5_ARATH Calmodulin-binding transcription activator 5; TrEMBL-Plants: tr|G7IMU6|G7IMU6_MEDTR Calmodulin-binding transcription activator; Found in the gene: LotjaGi6g1v0256600	Ank_2, CG-1, IQ, PF00612.33, PF03859.21, PF12796.13
LotjaGi6g1v0256600.1.nasc007	LotjaGi6g1v0256600	LotjaGi6g1v0256600	LotjaGi6g1v0256600.1.nasc007.p1																						TRUE	0.99209	1163	195	0.4432	7.85272	1	0.996332	coding	LjG1.1_chr6	56950630	56961184	10555	+		GO:0003677, GO:0005515, GO:0005634	Calmodulin-binding transcription activator;interpro_id=IPR000048 (IQ motif%2C EF-hand binding site), IPR005559 (CG-1 DNA-binding domain), IPR014756 (Immunoglobulin E-set), IPR020683 (Ankyrin repeat-containing domain);gene_ontology_id=GO:0003677, GO:0005634;best_blast_hit_tair=AT4G16150.1 calmodulin-binding transcription activator 5;best_blast_hit_sprot=sp|O23463|CMTA5_ARATH Calmodulin-binding transcription activator 5;best_blast_hit_trembl_plants=tr|G7IMU6|G7IMU6_MEDTR Calmodulin-binding transcription activator LjG1.1_chr6 PGSB exon 56950630 56950748 . + . , Calmodulin-binding transcription activator;interpro_id=N.A.;gene_ontology_id=GO:0003677, GO:0005634;best_blast_hit_tair=AT4G16150.1 calmodulin-binding transcription activator 5;best_blast_hit_sprot=sp|O23463|CMTA5_ARATH Calmodulin-binding transcription activator 5;best_blast_hit_trembl_plants=tr|G7IMU6|G7IMU6_MEDTR Calmodulin-binding transcription activator LjG1.1_chr6 PGSB five_prime_UTR 56950687 56950937 . + .	Calmodulin-binding transcription activator; TAIR: AT4G16150.1 calmodulin-binding transcription activator 5; Swiss-Prot: sp|O23463|CMTA5_ARATH Calmodulin-binding transcription activator 5; TrEMBL-Plants: tr|G7IMU6|G7IMU6_MEDTR Calmodulin-binding transcription activator; Found in the gene: LotjaGi6g1v0256600	Ank_2, CG-1, IQ, PF00612.33, PF03859.21, PF12796.13
LotjaGi6g1v0256600.1.nasc008	LotjaGi6g1v0256600	LotjaGi6g1v0256600																									981	250	0.47195	6.52861	-1	0.427754	noncoding	LjG1.1_chr6	56950630	56961184	10555	+		GO:0003677, GO:0005515, GO:0005634	Calmodulin-binding transcription activator;interpro_id=IPR000048 (IQ motif%2C EF-hand binding site), IPR005559 (CG-1 DNA-binding domain), IPR014756 (Immunoglobulin E-set), IPR020683 (Ankyrin repeat-containing domain);gene_ontology_id=GO:0003677, GO:0005634;best_blast_hit_tair=AT4G16150.1 calmodulin-binding transcription activator 5;best_blast_hit_sprot=sp|O23463|CMTA5_ARATH Calmodulin-binding transcription activator 5;best_blast_hit_trembl_plants=tr|G7IMU6|G7IMU6_MEDTR Calmodulin-binding transcription activator LjG1.1_chr6 PGSB exon 56950630 56950748 . + . , Calmodulin-binding transcription activator;interpro_id=N.A.;gene_ontology_id=GO:0003677, GO:0005634;best_blast_hit_tair=AT4G16150.1 calmodulin-binding transcription activator 5;best_blast_hit_sprot=sp|O23463|CMTA5_ARATH Calmodulin-binding transcription activator 5;best_blast_hit_trembl_plants=tr|G7IMU6|G7IMU6_MEDTR Calmodulin-binding transcription activator LjG1.1_chr6 PGSB five_prime_UTR 56950687 56950937 . + .	Calmodulin-binding transcription activator; TAIR: AT4G16150.1 calmodulin-binding transcription activator 5; Swiss-Prot: sp|O23463|CMTA5_ARATH Calmodulin-binding transcription activator 5; TrEMBL-Plants: tr|G7IMU6|G7IMU6_MEDTR Calmodulin-binding transcription activator; Found in the gene: LotjaGi6g1v0256600	Ank_2, CG-1, IQ, PF00612.33, PF03859.21, PF12796.13
LotjaGi6g1v0256600.1.nasc009	LotjaGi6g1v0256600	LotjaGi6g1v0256600	LotjaGi6g1v0256600.1.nasc009.p1																						TRUE	0.99711	2041	283	0.4305	6.42317	1	0.999991	coding	LjG1.1_chr6	56950630	56961184	10555	+		GO:0003677, GO:0005515, GO:0005634	Calmodulin-binding transcription activator;interpro_id=IPR000048 (IQ motif%2C EF-hand binding site), IPR005559 (CG-1 DNA-binding domain), IPR014756 (Immunoglobulin E-set), IPR020683 (Ankyrin repeat-containing domain);gene_ontology_id=GO:0003677, GO:0005634;best_blast_hit_tair=AT4G16150.1 calmodulin-binding transcription activator 5;best_blast_hit_sprot=sp|O23463|CMTA5_ARATH Calmodulin-binding transcription activator 5;best_blast_hit_trembl_plants=tr|G7IMU6|G7IMU6_MEDTR Calmodulin-binding transcription activator LjG1.1_chr6 PGSB exon 56950630 56950748 . + . , Calmodulin-binding transcription activator;interpro_id=N.A.;gene_ontology_id=GO:0003677, GO:0005634;best_blast_hit_tair=AT4G16150.1 calmodulin-binding transcription activator 5;best_blast_hit_sprot=sp|O23463|CMTA5_ARATH Calmodulin-binding transcription activator 5;best_blast_hit_trembl_plants=tr|G7IMU6|G7IMU6_MEDTR Calmodulin-binding transcription activator LjG1.1_chr6 PGSB five_prime_UTR 56950687 56950937 . + .	Calmodulin-binding transcription activator; TAIR: AT4G16150.1 calmodulin-binding transcription activator 5; Swiss-Prot: sp|O23463|CMTA5_ARATH Calmodulin-binding transcription activator 5; TrEMBL-Plants: tr|G7IMU6|G7IMU6_MEDTR Calmodulin-binding transcription activator; Found in the gene: LotjaGi6g1v0256600	Ank_2, CG-1, IQ, PF00612.33, PF03859.21, PF12796.13
LotjaGi6g1v0256600.1.nasc010	LotjaGi6g1v0256600	LotjaGi6g1v0256600	LotjaGi6g1v0256600.1.nasc010.p1																						TRUE	0.99795	1656	393	0.47016	5.42513	1	1	coding	LjG1.1_chr6	56950630	56961184	10555	+		GO:0003677, GO:0005515, GO:0005634	Calmodulin-binding transcription activator;interpro_id=IPR000048 (IQ motif%2C EF-hand binding site), IPR005559 (CG-1 DNA-binding domain), IPR014756 (Immunoglobulin E-set), IPR020683 (Ankyrin repeat-containing domain);gene_ontology_id=GO:0003677, GO:0005634;best_blast_hit_tair=AT4G16150.1 calmodulin-binding transcription activator 5;best_blast_hit_sprot=sp|O23463|CMTA5_ARATH Calmodulin-binding transcription activator 5;best_blast_hit_trembl_plants=tr|G7IMU6|G7IMU6_MEDTR Calmodulin-binding transcription activator LjG1.1_chr6 PGSB exon 56950630 56950748 . + . , Calmodulin-binding transcription activator;interpro_id=N.A.;gene_ontology_id=GO:0003677, GO:0005634;best_blast_hit_tair=AT4G16150.1 calmodulin-binding transcription activator 5;best_blast_hit_sprot=sp|O23463|CMTA5_ARATH Calmodulin-binding transcription activator 5;best_blast_hit_trembl_plants=tr|G7IMU6|G7IMU6_MEDTR Calmodulin-binding transcription activator LjG1.1_chr6 PGSB five_prime_UTR 56950687 56950937 . + .	Calmodulin-binding transcription activator; TAIR: AT4G16150.1 calmodulin-binding transcription activator 5; Swiss-Prot: sp|O23463|CMTA5_ARATH Calmodulin-binding transcription activator 5; TrEMBL-Plants: tr|G7IMU6|G7IMU6_MEDTR Calmodulin-binding transcription activator; Found in the gene: LotjaGi6g1v0256600	Ank_2, CG-1, IQ, PF00612.33, PF03859.21, PF12796.13
LotjaGi6g1v0256600.1.nasc011	LotjaGi6g1v0256600	LotjaGi6g1v0256600	LotjaGi6g1v0256600.1.nasc011.p1																						TRUE	0.99448	2232	605	0.47836	5.8354	1	1	coding	LjG1.1_chr6	56950630	56961184	10555	+		GO:0003677, GO:0005515, GO:0005634	Calmodulin-binding transcription activator;interpro_id=IPR000048 (IQ motif%2C EF-hand binding site), IPR005559 (CG-1 DNA-binding domain), IPR014756 (Immunoglobulin E-set), IPR020683 (Ankyrin repeat-containing domain);gene_ontology_id=GO:0003677, GO:0005634;best_blast_hit_tair=AT4G16150.1 calmodulin-binding transcription activator 5;best_blast_hit_sprot=sp|O23463|CMTA5_ARATH Calmodulin-binding transcription activator 5;best_blast_hit_trembl_plants=tr|G7IMU6|G7IMU6_MEDTR Calmodulin-binding transcription activator LjG1.1_chr6 PGSB exon 56950630 56950748 . + . , Calmodulin-binding transcription activator;interpro_id=N.A.;gene_ontology_id=GO:0003677, GO:0005634;best_blast_hit_tair=AT4G16150.1 calmodulin-binding transcription activator 5;best_blast_hit_sprot=sp|O23463|CMTA5_ARATH Calmodulin-binding transcription activator 5;best_blast_hit_trembl_plants=tr|G7IMU6|G7IMU6_MEDTR Calmodulin-binding transcription activator LjG1.1_chr6 PGSB five_prime_UTR 56950687 56950937 . + .	Calmodulin-binding transcription activator; TAIR: AT4G16150.1 calmodulin-binding transcription activator 5; Swiss-Prot: sp|O23463|CMTA5_ARATH Calmodulin-binding transcription activator 5; TrEMBL-Plants: tr|G7IMU6|G7IMU6_MEDTR Calmodulin-binding transcription activator; Found in the gene: LotjaGi6g1v0256600	Ank_2, CG-1, IQ, PF00612.33, PF03859.21, PF12796.13
LotjaGi6g1v0256600.1.nasc012	LotjaGi6g1v0256600	LotjaGi6g1v0256600	LotjaGi6g1v0256600.1.nasc012.p1																						TRUE	0.99708	3547	806	0.48328	6.67338	1	1	coding	LjG1.1_chr6	56950630	56961184	10555	+		GO:0003677, GO:0005515, GO:0005634	Calmodulin-binding transcription activator;interpro_id=IPR000048 (IQ motif%2C EF-hand binding site), IPR005559 (CG-1 DNA-binding domain), IPR014756 (Immunoglobulin E-set), IPR020683 (Ankyrin repeat-containing domain);gene_ontology_id=GO:0003677, GO:0005634;best_blast_hit_tair=AT4G16150.1 calmodulin-binding transcription activator 5;best_blast_hit_sprot=sp|O23463|CMTA5_ARATH Calmodulin-binding transcription activator 5;best_blast_hit_trembl_plants=tr|G7IMU6|G7IMU6_MEDTR Calmodulin-binding transcription activator LjG1.1_chr6 PGSB exon 56950630 56950748 . + . , Calmodulin-binding transcription activator;interpro_id=N.A.;gene_ontology_id=GO:0003677, GO:0005634;best_blast_hit_tair=AT4G16150.1 calmodulin-binding transcription activator 5;best_blast_hit_sprot=sp|O23463|CMTA5_ARATH Calmodulin-binding transcription activator 5;best_blast_hit_trembl_plants=tr|G7IMU6|G7IMU6_MEDTR Calmodulin-binding transcription activator LjG1.1_chr6 PGSB five_prime_UTR 56950687 56950937 . + .	Calmodulin-binding transcription activator; TAIR: AT4G16150.1 calmodulin-binding transcription activator 5; Swiss-Prot: sp|O23463|CMTA5_ARATH Calmodulin-binding transcription activator 5; TrEMBL-Plants: tr|G7IMU6|G7IMU6_MEDTR Calmodulin-binding transcription activator; Found in the gene: LotjaGi6g1v0256600	Ank_2, CG-1, IQ, PF00612.33, PF03859.21, PF12796.13
LotjaGi6g1v0256600.1.nasc013	LotjaGi6g1v0256600	LotjaGi6g1v0256600	LotjaGi6g1v0256600.1.nasc013.p1																						TRUE	0.9959	2977	901	0.50306	8.07778	1	1	coding	LjG1.1_chr6	56950630	56961184	10555	+		GO:0003677, GO:0005515, GO:0005634	Calmodulin-binding transcription activator;interpro_id=IPR000048 (IQ motif%2C EF-hand binding site), IPR005559 (CG-1 DNA-binding domain), IPR014756 (Immunoglobulin E-set), IPR020683 (Ankyrin repeat-containing domain);gene_ontology_id=GO:0003677, GO:0005634;best_blast_hit_tair=AT4G16150.1 calmodulin-binding transcription activator 5;best_blast_hit_sprot=sp|O23463|CMTA5_ARATH Calmodulin-binding transcription activator 5;best_blast_hit_trembl_plants=tr|G7IMU6|G7IMU6_MEDTR Calmodulin-binding transcription activator LjG1.1_chr6 PGSB exon 56950630 56950748 . + . , Calmodulin-binding transcription activator;interpro_id=N.A.;gene_ontology_id=GO:0003677, GO:0005634;best_blast_hit_tair=AT4G16150.1 calmodulin-binding transcription activator 5;best_blast_hit_sprot=sp|O23463|CMTA5_ARATH Calmodulin-binding transcription activator 5;best_blast_hit_trembl_plants=tr|G7IMU6|G7IMU6_MEDTR Calmodulin-binding transcription activator LjG1.1_chr6 PGSB five_prime_UTR 56950687 56950937 . + .	Calmodulin-binding transcription activator; TAIR: AT4G16150.1 calmodulin-binding transcription activator 5; Swiss-Prot: sp|O23463|CMTA5_ARATH Calmodulin-binding transcription activator 5; TrEMBL-Plants: tr|G7IMU6|G7IMU6_MEDTR Calmodulin-binding transcription activator; Found in the gene: LotjaGi6g1v0256600	Ank_2, CG-1, IQ, PF00612.33, PF03859.21, PF12796.13
LotjaGi6g1v0256600.2	LotjaGi6g1v0256600	LotjaGi6g1v0256600	LotjaGi6g1v0256600.2.p1																						TRUE	0.99594	3773	908	0.49148	6.95399	1	1	coding	LjG1.1_chr6	56950630	56961184	10555	+		GO:0003677, GO:0005515, GO:0005634	Calmodulin-binding transcription activator;interpro_id=IPR000048 (IQ motif%2C EF-hand binding site), IPR005559 (CG-1 DNA-binding domain), IPR014756 (Immunoglobulin E-set), IPR020683 (Ankyrin repeat-containing domain);gene_ontology_id=GO:0003677, GO:0005634;best_blast_hit_tair=AT4G16150.1 calmodulin-binding transcription activator 5;best_blast_hit_sprot=sp|O23463|CMTA5_ARATH Calmodulin-binding transcription activator 5;best_blast_hit_trembl_plants=tr|G7IMU6|G7IMU6_MEDTR Calmodulin-binding transcription activator LjG1.1_chr6 PGSB exon 56950630 56950748 . + . , Calmodulin-binding transcription activator;interpro_id=N.A.;gene_ontology_id=GO:0003677, GO:0005634;best_blast_hit_tair=AT4G16150.1 calmodulin-binding transcription activator 5;best_blast_hit_sprot=sp|O23463|CMTA5_ARATH Calmodulin-binding transcription activator 5;best_blast_hit_trembl_plants=tr|G7IMU6|G7IMU6_MEDTR Calmodulin-binding transcription activator LjG1.1_chr6 PGSB five_prime_UTR 56950687 56950937 . + .	Calmodulin-binding transcription activator; TAIR: AT4G16150.1 calmodulin-binding transcription activator 5; Swiss-Prot: sp|O23463|CMTA5_ARATH Calmodulin-binding transcription activator 5; TrEMBL-Plants: tr|G7IMU6|G7IMU6_MEDTR Calmodulin-binding transcription activator; Found in the gene: LotjaGi6g1v0256600	Ank_2, CG-1, IQ, PF00612.33, PF03859.21, PF12796.13
LotjaGi6g1v0256600.2.nasc001	LotjaGi6g1v0256600	LotjaGi6g1v0256600																									1774	76	0.3405	7.95522	1	0.0535966	noncoding	LjG1.1_chr6	56950630	56961184	10555	+		GO:0003677, GO:0005515, GO:0005634	Calmodulin-binding transcription activator;interpro_id=IPR000048 (IQ motif%2C EF-hand binding site), IPR005559 (CG-1 DNA-binding domain), IPR014756 (Immunoglobulin E-set), IPR020683 (Ankyrin repeat-containing domain);gene_ontology_id=GO:0003677, GO:0005634;best_blast_hit_tair=AT4G16150.1 calmodulin-binding transcription activator 5;best_blast_hit_sprot=sp|O23463|CMTA5_ARATH Calmodulin-binding transcription activator 5;best_blast_hit_trembl_plants=tr|G7IMU6|G7IMU6_MEDTR Calmodulin-binding transcription activator LjG1.1_chr6 PGSB exon 56950630 56950748 . + . , Calmodulin-binding transcription activator;interpro_id=N.A.;gene_ontology_id=GO:0003677, GO:0005634;best_blast_hit_tair=AT4G16150.1 calmodulin-binding transcription activator 5;best_blast_hit_sprot=sp|O23463|CMTA5_ARATH Calmodulin-binding transcription activator 5;best_blast_hit_trembl_plants=tr|G7IMU6|G7IMU6_MEDTR Calmodulin-binding transcription activator LjG1.1_chr6 PGSB five_prime_UTR 56950687 56950937 . + .	Calmodulin-binding transcription activator; TAIR: AT4G16150.1 calmodulin-binding transcription activator 5; Swiss-Prot: sp|O23463|CMTA5_ARATH Calmodulin-binding transcription activator 5; TrEMBL-Plants: tr|G7IMU6|G7IMU6_MEDTR Calmodulin-binding transcription activator; Found in the gene: LotjaGi6g1v0256600	Ank_2, CG-1, IQ, PF00612.33, PF03859.21, PF12796.13
LotjaGi6g1v0256600.2.nasc002	LotjaGi6g1v0256600	LotjaGi6g1v0256600																									905	74	0.30528	6.95984	1	0.0442137	noncoding	LjG1.1_chr6	56950630	56961184	10555	+		GO:0003677, GO:0005515, GO:0005634	Calmodulin-binding transcription activator;interpro_id=IPR000048 (IQ motif%2C EF-hand binding site), IPR005559 (CG-1 DNA-binding domain), IPR014756 (Immunoglobulin E-set), IPR020683 (Ankyrin repeat-containing domain);gene_ontology_id=GO:0003677, GO:0005634;best_blast_hit_tair=AT4G16150.1 calmodulin-binding transcription activator 5;best_blast_hit_sprot=sp|O23463|CMTA5_ARATH Calmodulin-binding transcription activator 5;best_blast_hit_trembl_plants=tr|G7IMU6|G7IMU6_MEDTR Calmodulin-binding transcription activator LjG1.1_chr6 PGSB exon 56950630 56950748 . + . , Calmodulin-binding transcription activator;interpro_id=N.A.;gene_ontology_id=GO:0003677, GO:0005634;best_blast_hit_tair=AT4G16150.1 calmodulin-binding transcription activator 5;best_blast_hit_sprot=sp|O23463|CMTA5_ARATH Calmodulin-binding transcription activator 5;best_blast_hit_trembl_plants=tr|G7IMU6|G7IMU6_MEDTR Calmodulin-binding transcription activator LjG1.1_chr6 PGSB five_prime_UTR 56950687 56950937 . + .	Calmodulin-binding transcription activator; TAIR: AT4G16150.1 calmodulin-binding transcription activator 5; Swiss-Prot: sp|O23463|CMTA5_ARATH Calmodulin-binding transcription activator 5; TrEMBL-Plants: tr|G7IMU6|G7IMU6_MEDTR Calmodulin-binding transcription activator; Found in the gene: LotjaGi6g1v0256600	Ank_2, CG-1, IQ, PF00612.33, PF03859.21, PF12796.13
LotjaGi6g1v0256600.2.nasc003	LotjaGi6g1v0256600	LotjaGi6g1v0256600	LotjaGi6g1v0256600.2.nasc003.p1																						TRUE	0.99196	1577	120	0.37537	9.86832	1	0.41478	noncoding	LjG1.1_chr6	56950630	56961184	10555	+		GO:0003677, GO:0005515, GO:0005634	Calmodulin-binding transcription activator;interpro_id=IPR000048 (IQ motif%2C EF-hand binding site), IPR005559 (CG-1 DNA-binding domain), IPR014756 (Immunoglobulin E-set), IPR020683 (Ankyrin repeat-containing domain);gene_ontology_id=GO:0003677, GO:0005634;best_blast_hit_tair=AT4G16150.1 calmodulin-binding transcription activator 5;best_blast_hit_sprot=sp|O23463|CMTA5_ARATH Calmodulin-binding transcription activator 5;best_blast_hit_trembl_plants=tr|G7IMU6|G7IMU6_MEDTR Calmodulin-binding transcription activator LjG1.1_chr6 PGSB exon 56950630 56950748 . + . , Calmodulin-binding transcription activator;interpro_id=N.A.;gene_ontology_id=GO:0003677, GO:0005634;best_blast_hit_tair=AT4G16150.1 calmodulin-binding transcription activator 5;best_blast_hit_sprot=sp|O23463|CMTA5_ARATH Calmodulin-binding transcription activator 5;best_blast_hit_trembl_plants=tr|G7IMU6|G7IMU6_MEDTR Calmodulin-binding transcription activator LjG1.1_chr6 PGSB five_prime_UTR 56950687 56950937 . + .	Calmodulin-binding transcription activator; TAIR: AT4G16150.1 calmodulin-binding transcription activator 5; Swiss-Prot: sp|O23463|CMTA5_ARATH Calmodulin-binding transcription activator 5; TrEMBL-Plants: tr|G7IMU6|G7IMU6_MEDTR Calmodulin-binding transcription activator; Found in the gene: LotjaGi6g1v0256600	Ank_2, CG-1, IQ, PF00612.33, PF03859.21, PF12796.13
LotjaGi6g1v0256600.2.nasc004	LotjaGi6g1v0256600	LotjaGi6g1v0256600	LotjaGi6g1v0256600.2.nasc004.p1																						TRUE	0.99332	752	144	0.35721	9.28101	1	0.605079	coding	LjG1.1_chr6	56950630	56961184	10555	+		GO:0003677, GO:0005515, GO:0005634	Calmodulin-binding transcription activator;interpro_id=IPR000048 (IQ motif%2C EF-hand binding site), IPR005559 (CG-1 DNA-binding domain), IPR014756 (Immunoglobulin E-set), IPR020683 (Ankyrin repeat-containing domain);gene_ontology_id=GO:0003677, GO:0005634;best_blast_hit_tair=AT4G16150.1 calmodulin-binding transcription activator 5;best_blast_hit_sprot=sp|O23463|CMTA5_ARATH Calmodulin-binding transcription activator 5;best_blast_hit_trembl_plants=tr|G7IMU6|G7IMU6_MEDTR Calmodulin-binding transcription activator LjG1.1_chr6 PGSB exon 56950630 56950748 . + . , Calmodulin-binding transcription activator;interpro_id=N.A.;gene_ontology_id=GO:0003677, GO:0005634;best_blast_hit_tair=AT4G16150.1 calmodulin-binding transcription activator 5;best_blast_hit_sprot=sp|O23463|CMTA5_ARATH Calmodulin-binding transcription activator 5;best_blast_hit_trembl_plants=tr|G7IMU6|G7IMU6_MEDTR Calmodulin-binding transcription activator LjG1.1_chr6 PGSB five_prime_UTR 56950687 56950937 . + .	Calmodulin-binding transcription activator; TAIR: AT4G16150.1 calmodulin-binding transcription activator 5; Swiss-Prot: sp|O23463|CMTA5_ARATH Calmodulin-binding transcription activator 5; TrEMBL-Plants: tr|G7IMU6|G7IMU6_MEDTR Calmodulin-binding transcription activator; Found in the gene: LotjaGi6g1v0256600	Ank_2, CG-1, IQ, PF00612.33, PF03859.21, PF12796.13
LotjaGi6g1v0256600.2.nasc005	LotjaGi6g1v0256600	LotjaGi6g1v0256600	LotjaGi6g1v0256600.2.nasc005.p1																						TRUE	0.98633	1260	165	0.37825	9.32098	1	0.870334	coding	LjG1.1_chr6	56950630	56961184	10555	+		GO:0003677, GO:0005515, GO:0005634	Calmodulin-binding transcription activator;interpro_id=IPR000048 (IQ motif%2C EF-hand binding site), IPR005559 (CG-1 DNA-binding domain), IPR014756 (Immunoglobulin E-set), IPR020683 (Ankyrin repeat-containing domain);gene_ontology_id=GO:0003677, GO:0005634;best_blast_hit_tair=AT4G16150.1 calmodulin-binding transcription activator 5;best_blast_hit_sprot=sp|O23463|CMTA5_ARATH Calmodulin-binding transcription activator 5;best_blast_hit_trembl_plants=tr|G7IMU6|G7IMU6_MEDTR Calmodulin-binding transcription activator LjG1.1_chr6 PGSB exon 56950630 56950748 . + . , Calmodulin-binding transcription activator;interpro_id=N.A.;gene_ontology_id=GO:0003677, GO:0005634;best_blast_hit_tair=AT4G16150.1 calmodulin-binding transcription activator 5;best_blast_hit_sprot=sp|O23463|CMTA5_ARATH Calmodulin-binding transcription activator 5;best_blast_hit_trembl_plants=tr|G7IMU6|G7IMU6_MEDTR Calmodulin-binding transcription activator LjG1.1_chr6 PGSB five_prime_UTR 56950687 56950937 . + .	Calmodulin-binding transcription activator; TAIR: AT4G16150.1 calmodulin-binding transcription activator 5; Swiss-Prot: sp|O23463|CMTA5_ARATH Calmodulin-binding transcription activator 5; TrEMBL-Plants: tr|G7IMU6|G7IMU6_MEDTR Calmodulin-binding transcription activator; Found in the gene: LotjaGi6g1v0256600	Ank_2, CG-1, IQ, PF00612.33, PF03859.21, PF12796.13
LotjaGi6g1v0256600.2.nasc006	LotjaGi6g1v0256600	LotjaGi6g1v0256600	LotjaGi6g1v0256600.2.nasc006.p1																						TRUE	0.99209	1185	195	0.4347	7.85272	1	0.995581	coding	LjG1.1_chr6	56950630	56961184	10555	+		GO:0003677, GO:0005515, GO:0005634	Calmodulin-binding transcription activator;interpro_id=IPR000048 (IQ motif%2C EF-hand binding site), IPR005559 (CG-1 DNA-binding domain), IPR014756 (Immunoglobulin E-set), IPR020683 (Ankyrin repeat-containing domain);gene_ontology_id=GO:0003677, GO:0005634;best_blast_hit_tair=AT4G16150.1 calmodulin-binding transcription activator 5;best_blast_hit_sprot=sp|O23463|CMTA5_ARATH Calmodulin-binding transcription activator 5;best_blast_hit_trembl_plants=tr|G7IMU6|G7IMU6_MEDTR Calmodulin-binding transcription activator LjG1.1_chr6 PGSB exon 56950630 56950748 . + . , Calmodulin-binding transcription activator;interpro_id=N.A.;gene_ontology_id=GO:0003677, GO:0005634;best_blast_hit_tair=AT4G16150.1 calmodulin-binding transcription activator 5;best_blast_hit_sprot=sp|O23463|CMTA5_ARATH Calmodulin-binding transcription activator 5;best_blast_hit_trembl_plants=tr|G7IMU6|G7IMU6_MEDTR Calmodulin-binding transcription activator LjG1.1_chr6 PGSB five_prime_UTR 56950687 56950937 . + .	Calmodulin-binding transcription activator; TAIR: AT4G16150.1 calmodulin-binding transcription activator 5; Swiss-Prot: sp|O23463|CMTA5_ARATH Calmodulin-binding transcription activator 5; TrEMBL-Plants: tr|G7IMU6|G7IMU6_MEDTR Calmodulin-binding transcription activator; Found in the gene: LotjaGi6g1v0256600	Ank_2, CG-1, IQ, PF00612.33, PF03859.21, PF12796.13
LotjaGi6g1v0256600.2.nasc007	LotjaGi6g1v0256600	LotjaGi6g1v0256600																									1003	250	0.44991	6.52861	-1	0.387511	noncoding	LjG1.1_chr6	56950630	56961184	10555	+		GO:0003677, GO:0005515, GO:0005634	Calmodulin-binding transcription activator;interpro_id=IPR000048 (IQ motif%2C EF-hand binding site), IPR005559 (CG-1 DNA-binding domain), IPR014756 (Immunoglobulin E-set), IPR020683 (Ankyrin repeat-containing domain);gene_ontology_id=GO:0003677, GO:0005634;best_blast_hit_tair=AT4G16150.1 calmodulin-binding transcription activator 5;best_blast_hit_sprot=sp|O23463|CMTA5_ARATH Calmodulin-binding transcription activator 5;best_blast_hit_trembl_plants=tr|G7IMU6|G7IMU6_MEDTR Calmodulin-binding transcription activator LjG1.1_chr6 PGSB exon 56950630 56950748 . + . , Calmodulin-binding transcription activator;interpro_id=N.A.;gene_ontology_id=GO:0003677, GO:0005634;best_blast_hit_tair=AT4G16150.1 calmodulin-binding transcription activator 5;best_blast_hit_sprot=sp|O23463|CMTA5_ARATH Calmodulin-binding transcription activator 5;best_blast_hit_trembl_plants=tr|G7IMU6|G7IMU6_MEDTR Calmodulin-binding transcription activator LjG1.1_chr6 PGSB five_prime_UTR 56950687 56950937 . + .	Calmodulin-binding transcription activator; TAIR: AT4G16150.1 calmodulin-binding transcription activator 5; Swiss-Prot: sp|O23463|CMTA5_ARATH Calmodulin-binding transcription activator 5; TrEMBL-Plants: tr|G7IMU6|G7IMU6_MEDTR Calmodulin-binding transcription activator; Found in the gene: LotjaGi6g1v0256600	Ank_2, CG-1, IQ, PF00612.33, PF03859.21, PF12796.13
LotjaGi6g1v0256600.2.nasc008	LotjaGi6g1v0256600	LotjaGi6g1v0256600	LotjaGi6g1v0256600.2.nasc008.p1																						TRUE	0.99711	2063	283	0.40465	6.42317	1	0.999981	coding	LjG1.1_chr6	56950630	56961184	10555	+		GO:0003677, GO:0005515, GO:0005634	Calmodulin-binding transcription activator;interpro_id=IPR000048 (IQ motif%2C EF-hand binding site), IPR005559 (CG-1 DNA-binding domain), IPR014756 (Immunoglobulin E-set), IPR020683 (Ankyrin repeat-containing domain);gene_ontology_id=GO:0003677, GO:0005634;best_blast_hit_tair=AT4G16150.1 calmodulin-binding transcription activator 5;best_blast_hit_sprot=sp|O23463|CMTA5_ARATH Calmodulin-binding transcription activator 5;best_blast_hit_trembl_plants=tr|G7IMU6|G7IMU6_MEDTR Calmodulin-binding transcription activator LjG1.1_chr6 PGSB exon 56950630 56950748 . + . , Calmodulin-binding transcription activator;interpro_id=N.A.;gene_ontology_id=GO:0003677, GO:0005634;best_blast_hit_tair=AT4G16150.1 calmodulin-binding transcription activator 5;best_blast_hit_sprot=sp|O23463|CMTA5_ARATH Calmodulin-binding transcription activator 5;best_blast_hit_trembl_plants=tr|G7IMU6|G7IMU6_MEDTR Calmodulin-binding transcription activator LjG1.1_chr6 PGSB five_prime_UTR 56950687 56950937 . + .	Calmodulin-binding transcription activator; TAIR: AT4G16150.1 calmodulin-binding transcription activator 5; Swiss-Prot: sp|O23463|CMTA5_ARATH Calmodulin-binding transcription activator 5; TrEMBL-Plants: tr|G7IMU6|G7IMU6_MEDTR Calmodulin-binding transcription activator; Found in the gene: LotjaGi6g1v0256600	Ank_2, CG-1, IQ, PF00612.33, PF03859.21, PF12796.13
LotjaGi6g1v0256600.2.nasc009	LotjaGi6g1v0256600	LotjaGi6g1v0256600	LotjaGi6g1v0256600.2.nasc009.p1																						TRUE	0.99795	1678	393	0.47464	5.42513	1	1	coding	LjG1.1_chr6	56950630	56961184	10555	+		GO:0003677, GO:0005515, GO:0005634	Calmodulin-binding transcription activator;interpro_id=IPR000048 (IQ motif%2C EF-hand binding site), IPR005559 (CG-1 DNA-binding domain), IPR014756 (Immunoglobulin E-set), IPR020683 (Ankyrin repeat-containing domain);gene_ontology_id=GO:0003677, GO:0005634;best_blast_hit_tair=AT4G16150.1 calmodulin-binding transcription activator 5;best_blast_hit_sprot=sp|O23463|CMTA5_ARATH Calmodulin-binding transcription activator 5;best_blast_hit_trembl_plants=tr|G7IMU6|G7IMU6_MEDTR Calmodulin-binding transcription activator LjG1.1_chr6 PGSB exon 56950630 56950748 . + . , Calmodulin-binding transcription activator;interpro_id=N.A.;gene_ontology_id=GO:0003677, GO:0005634;best_blast_hit_tair=AT4G16150.1 calmodulin-binding transcription activator 5;best_blast_hit_sprot=sp|O23463|CMTA5_ARATH Calmodulin-binding transcription activator 5;best_blast_hit_trembl_plants=tr|G7IMU6|G7IMU6_MEDTR Calmodulin-binding transcription activator LjG1.1_chr6 PGSB five_prime_UTR 56950687 56950937 . + .	Calmodulin-binding transcription activator; TAIR: AT4G16150.1 calmodulin-binding transcription activator 5; Swiss-Prot: sp|O23463|CMTA5_ARATH Calmodulin-binding transcription activator 5; TrEMBL-Plants: tr|G7IMU6|G7IMU6_MEDTR Calmodulin-binding transcription activator; Found in the gene: LotjaGi6g1v0256600	Ank_2, CG-1, IQ, PF00612.33, PF03859.21, PF12796.13
LotjaGi6g1v0256600.2.nasc010	LotjaGi6g1v0256600	LotjaGi6g1v0256600	LotjaGi6g1v0256600.2.nasc010.p1																						TRUE	0.99448	2254	605	0.47769	5.8354	1	1	coding	LjG1.1_chr6	56950630	56961184	10555	+		GO:0003677, GO:0005515, GO:0005634	Calmodulin-binding transcription activator;interpro_id=IPR000048 (IQ motif%2C EF-hand binding site), IPR005559 (CG-1 DNA-binding domain), IPR014756 (Immunoglobulin E-set), IPR020683 (Ankyrin repeat-containing domain);gene_ontology_id=GO:0003677, GO:0005634;best_blast_hit_tair=AT4G16150.1 calmodulin-binding transcription activator 5;best_blast_hit_sprot=sp|O23463|CMTA5_ARATH Calmodulin-binding transcription activator 5;best_blast_hit_trembl_plants=tr|G7IMU6|G7IMU6_MEDTR Calmodulin-binding transcription activator LjG1.1_chr6 PGSB exon 56950630 56950748 . + . , Calmodulin-binding transcription activator;interpro_id=N.A.;gene_ontology_id=GO:0003677, GO:0005634;best_blast_hit_tair=AT4G16150.1 calmodulin-binding transcription activator 5;best_blast_hit_sprot=sp|O23463|CMTA5_ARATH Calmodulin-binding transcription activator 5;best_blast_hit_trembl_plants=tr|G7IMU6|G7IMU6_MEDTR Calmodulin-binding transcription activator LjG1.1_chr6 PGSB five_prime_UTR 56950687 56950937 . + .	Calmodulin-binding transcription activator; TAIR: AT4G16150.1 calmodulin-binding transcription activator 5; Swiss-Prot: sp|O23463|CMTA5_ARATH Calmodulin-binding transcription activator 5; TrEMBL-Plants: tr|G7IMU6|G7IMU6_MEDTR Calmodulin-binding transcription activator; Found in the gene: LotjaGi6g1v0256600	Ank_2, CG-1, IQ, PF00612.33, PF03859.21, PF12796.13
LotjaGi6g1v0256600.2.nasc011	LotjaGi6g1v0256600	LotjaGi6g1v0256600	LotjaGi6g1v0256600.2.nasc011.p1																						TRUE	0.99708	3569	806	0.46942	6.67338	1	1	coding	LjG1.1_chr6	56950630	56961184	10555	+		GO:0003677, GO:0005515, GO:0005634	Calmodulin-binding transcription activator;interpro_id=IPR000048 (IQ motif%2C EF-hand binding site), IPR005559 (CG-1 DNA-binding domain), IPR014756 (Immunoglobulin E-set), IPR020683 (Ankyrin repeat-containing domain);gene_ontology_id=GO:0003677, GO:0005634;best_blast_hit_tair=AT4G16150.1 calmodulin-binding transcription activator 5;best_blast_hit_sprot=sp|O23463|CMTA5_ARATH Calmodulin-binding transcription activator 5;best_blast_hit_trembl_plants=tr|G7IMU6|G7IMU6_MEDTR Calmodulin-binding transcription activator LjG1.1_chr6 PGSB exon 56950630 56950748 . + . , Calmodulin-binding transcription activator;interpro_id=N.A.;gene_ontology_id=GO:0003677, GO:0005634;best_blast_hit_tair=AT4G16150.1 calmodulin-binding transcription activator 5;best_blast_hit_sprot=sp|O23463|CMTA5_ARATH Calmodulin-binding transcription activator 5;best_blast_hit_trembl_plants=tr|G7IMU6|G7IMU6_MEDTR Calmodulin-binding transcription activator LjG1.1_chr6 PGSB five_prime_UTR 56950687 56950937 . + .	Calmodulin-binding transcription activator; TAIR: AT4G16150.1 calmodulin-binding transcription activator 5; Swiss-Prot: sp|O23463|CMTA5_ARATH Calmodulin-binding transcription activator 5; TrEMBL-Plants: tr|G7IMU6|G7IMU6_MEDTR Calmodulin-binding transcription activator; Found in the gene: LotjaGi6g1v0256600	Ank_2, CG-1, IQ, PF00612.33, PF03859.21, PF12796.13
LotjaGi6g1v0256600.2.nasc012	LotjaGi6g1v0256600	LotjaGi6g1v0256600	LotjaGi6g1v0256600.2.nasc012.p1																						TRUE	0.9959	2999	901	0.48626	8.07778	1	1	coding	LjG1.1_chr6	56950630	56961184	10555	+		GO:0003677, GO:0005515, GO:0005634	Calmodulin-binding transcription activator;interpro_id=IPR000048 (IQ motif%2C EF-hand binding site), IPR005559 (CG-1 DNA-binding domain), IPR014756 (Immunoglobulin E-set), IPR020683 (Ankyrin repeat-containing domain);gene_ontology_id=GO:0003677, GO:0005634;best_blast_hit_tair=AT4G16150.1 calmodulin-binding transcription activator 5;best_blast_hit_sprot=sp|O23463|CMTA5_ARATH Calmodulin-binding transcription activator 5;best_blast_hit_trembl_plants=tr|G7IMU6|G7IMU6_MEDTR Calmodulin-binding transcription activator LjG1.1_chr6 PGSB exon 56950630 56950748 . + . , Calmodulin-binding transcription activator;interpro_id=N.A.;gene_ontology_id=GO:0003677, GO:0005634;best_blast_hit_tair=AT4G16150.1 calmodulin-binding transcription activator 5;best_blast_hit_sprot=sp|O23463|CMTA5_ARATH Calmodulin-binding transcription activator 5;best_blast_hit_trembl_plants=tr|G7IMU6|G7IMU6_MEDTR Calmodulin-binding transcription activator LjG1.1_chr6 PGSB five_prime_UTR 56950687 56950937 . + .	Calmodulin-binding transcription activator; TAIR: AT4G16150.1 calmodulin-binding transcription activator 5; Swiss-Prot: sp|O23463|CMTA5_ARATH Calmodulin-binding transcription activator 5; TrEMBL-Plants: tr|G7IMU6|G7IMU6_MEDTR Calmodulin-binding transcription activator; Found in the gene: LotjaGi6g1v0256600	Ank_2, CG-1, IQ, PF00612.33, PF03859.21, PF12796.13
LotjaGi6g1v0256700.1	LotjaGi6g1v0256700	LotjaGi6g1v0256700	LotjaGi6g1v0256700.1.p1																						FALSE	0.1947	35567	194	0.25341	6.52173	1	0.879545	coding	LjG1.1_chr6	56961479	56998471	36993	-		GO:0000166, GO:0005525, GO:0005622, GO:0005783, GO:0005794, GO:0006886, GO:0015031, GO:0016192	ADP-ribosylation factor family protein;interpro_id=IPR006689 (Small GTPase superfamily%2C ARF/SAR type), IPR027417 (P-loop containing nucleoside triphosphate hydrolase);gene_ontology_id=GO:0000166, GO:0005525, GO:0005622, GO:0005783, GO:0005794, GO:0006886, GO:0015031, GO:0016192;best_blast_hit_tair=AT4G02080.1 secretion-associated RAS super family 2;best_blast_hit_sprot=sp|O04834|SAR1A_ARATH GTP-binding protein SAR1A;best_blast_hit_trembl_plants=tr|I1L0T1|I1L0T1_SOYBN Uncharacterized protein LjG1.1_chr6 PGSB three_prime_UTR 56961479 56962145 . - . , ADP-ribosylation factor family protein;interpro_id=IPR006689 (Small GTPase superfamily%2C ARF/SAR type), IPR027417 (P-loop containing nucleoside triphosphate hydrolase);gene_ontology_id=GO:0000166, GO:0005525, GO:0005622, GO:0005783, GO:0005794, GO:0006886, GO:0015031, GO:0016192;best_blast_hit_tair=AT4G02080.1 secretion-associated RAS super family 2;best_blast_hit_sprot=sp|O04834|SAR1A_ARATH GTP-binding protein SAR1A;best_blast_hit_trembl_plants=tr|G7IMU5|G7IMU5_MEDTR Ras-related small GTP-binding family protein LjG1.1_chr6 PGSB three_prime_UTR 56961925 56961937 . - .	ADP-ribosylation factor family protein; TAIR: AT4G02080.1 secretion-associated RAS super family 2; Swiss-Prot: sp|O04834|SAR1A_ARATH GTP-binding protein SAR1A; TrEMBL-Plants: tr|G7IMU5|G7IMU5_MEDTR Ras-related small GTP-binding family protein; Found in the gene: LotjaGi6g1v0256700, ADP-ribosylation factor family protein; TAIR: AT4G02080.1 secretion-associated RAS super family 2; Swiss-Prot: sp|O04834|SAR1A_ARATH GTP-binding protein SAR1A; TrEMBL-Plants: tr|I1L0T1|I1L0T1_SOYBN Uncharacterized protein; Found in the gene: LotjaGi6g1v0256700	Arf, PF00025.27
LotjaGi6g1v0256700.1	LotjaGi6g1v0256700	LotjaGi6g1v0256700	LotjaGi6g1v0256700.1.p2																						TRUE	0.99989	35567	194	0.25341	6.52173	1	0.879545	coding	LjG1.1_chr6	56961479	56998471	36993	-		GO:0000166, GO:0005525, GO:0005622, GO:0005783, GO:0005794, GO:0006886, GO:0015031, GO:0016192	ADP-ribosylation factor family protein;interpro_id=IPR006689 (Small GTPase superfamily%2C ARF/SAR type), IPR027417 (P-loop containing nucleoside triphosphate hydrolase);gene_ontology_id=GO:0000166, GO:0005525, GO:0005622, GO:0005783, GO:0005794, GO:0006886, GO:0015031, GO:0016192;best_blast_hit_tair=AT4G02080.1 secretion-associated RAS super family 2;best_blast_hit_sprot=sp|O04834|SAR1A_ARATH GTP-binding protein SAR1A;best_blast_hit_trembl_plants=tr|I1L0T1|I1L0T1_SOYBN Uncharacterized protein LjG1.1_chr6 PGSB three_prime_UTR 56961479 56962145 . - . , ADP-ribosylation factor family protein;interpro_id=IPR006689 (Small GTPase superfamily%2C ARF/SAR type), IPR027417 (P-loop containing nucleoside triphosphate hydrolase);gene_ontology_id=GO:0000166, GO:0005525, GO:0005622, GO:0005783, GO:0005794, GO:0006886, GO:0015031, GO:0016192;best_blast_hit_tair=AT4G02080.1 secretion-associated RAS super family 2;best_blast_hit_sprot=sp|O04834|SAR1A_ARATH GTP-binding protein SAR1A;best_blast_hit_trembl_plants=tr|G7IMU5|G7IMU5_MEDTR Ras-related small GTP-binding family protein LjG1.1_chr6 PGSB three_prime_UTR 56961925 56961937 . - .	ADP-ribosylation factor family protein; TAIR: AT4G02080.1 secretion-associated RAS super family 2; Swiss-Prot: sp|O04834|SAR1A_ARATH GTP-binding protein SAR1A; TrEMBL-Plants: tr|G7IMU5|G7IMU5_MEDTR Ras-related small GTP-binding family protein; Found in the gene: LotjaGi6g1v0256700, ADP-ribosylation factor family protein; TAIR: AT4G02080.1 secretion-associated RAS super family 2; Swiss-Prot: sp|O04834|SAR1A_ARATH GTP-binding protein SAR1A; TrEMBL-Plants: tr|I1L0T1|I1L0T1_SOYBN Uncharacterized protein; Found in the gene: LotjaGi6g1v0256700	Arf, PF00025.27
LotjaGi6g1v0256700.2.nasc001	LotjaGi6g1v0256700	LotjaGi6g1v0256700	LotjaGi6g1v0256700.2.nasc001.p1																						FALSE	0.1947	34547	118	0.25341	10.0087	1	0.11576	noncoding	LjG1.1_chr6	56961479	56998471	36993	-		GO:0000166, GO:0005525, GO:0005622, GO:0005783, GO:0005794, GO:0006886, GO:0015031, GO:0016192	ADP-ribosylation factor family protein;interpro_id=IPR006689 (Small GTPase superfamily%2C ARF/SAR type), IPR027417 (P-loop containing nucleoside triphosphate hydrolase);gene_ontology_id=GO:0000166, GO:0005525, GO:0005622, GO:0005783, GO:0005794, GO:0006886, GO:0015031, GO:0016192;best_blast_hit_tair=AT4G02080.1 secretion-associated RAS super family 2;best_blast_hit_sprot=sp|O04834|SAR1A_ARATH GTP-binding protein SAR1A;best_blast_hit_trembl_plants=tr|I1L0T1|I1L0T1_SOYBN Uncharacterized protein LjG1.1_chr6 PGSB three_prime_UTR 56961479 56962145 . - . , ADP-ribosylation factor family protein;interpro_id=IPR006689 (Small GTPase superfamily%2C ARF/SAR type), IPR027417 (P-loop containing nucleoside triphosphate hydrolase);gene_ontology_id=GO:0000166, GO:0005525, GO:0005622, GO:0005783, GO:0005794, GO:0006886, GO:0015031, GO:0016192;best_blast_hit_tair=AT4G02080.1 secretion-associated RAS super family 2;best_blast_hit_sprot=sp|O04834|SAR1A_ARATH GTP-binding protein SAR1A;best_blast_hit_trembl_plants=tr|G7IMU5|G7IMU5_MEDTR Ras-related small GTP-binding family protein LjG1.1_chr6 PGSB three_prime_UTR 56961925 56961937 . - .	ADP-ribosylation factor family protein; TAIR: AT4G02080.1 secretion-associated RAS super family 2; Swiss-Prot: sp|O04834|SAR1A_ARATH GTP-binding protein SAR1A; TrEMBL-Plants: tr|G7IMU5|G7IMU5_MEDTR Ras-related small GTP-binding family protein; Found in the gene: LotjaGi6g1v0256700, ADP-ribosylation factor family protein; TAIR: AT4G02080.1 secretion-associated RAS super family 2; Swiss-Prot: sp|O04834|SAR1A_ARATH GTP-binding protein SAR1A; TrEMBL-Plants: tr|I1L0T1|I1L0T1_SOYBN Uncharacterized protein; Found in the gene: LotjaGi6g1v0256700	Arf, PF00025.27
LotjaGi6g1v0256700.2.nasc002	LotjaGi6g1v0256700	LotjaGi6g1v0256700	LotjaGi6g1v0256700.2.nasc002.p1																						FALSE	0.1947	35905	118	0.25506	10.0087	1	0.115747	noncoding	LjG1.1_chr6	56961479	56998471	36993	-		GO:0000166, GO:0005525, GO:0005622, GO:0005783, GO:0005794, GO:0006886, GO:0015031, GO:0016192	ADP-ribosylation factor family protein;interpro_id=IPR006689 (Small GTPase superfamily%2C ARF/SAR type), IPR027417 (P-loop containing nucleoside triphosphate hydrolase);gene_ontology_id=GO:0000166, GO:0005525, GO:0005622, GO:0005783, GO:0005794, GO:0006886, GO:0015031, GO:0016192;best_blast_hit_tair=AT4G02080.1 secretion-associated RAS super family 2;best_blast_hit_sprot=sp|O04834|SAR1A_ARATH GTP-binding protein SAR1A;best_blast_hit_trembl_plants=tr|I1L0T1|I1L0T1_SOYBN Uncharacterized protein LjG1.1_chr6 PGSB three_prime_UTR 56961479 56962145 . - . , ADP-ribosylation factor family protein;interpro_id=IPR006689 (Small GTPase superfamily%2C ARF/SAR type), IPR027417 (P-loop containing nucleoside triphosphate hydrolase);gene_ontology_id=GO:0000166, GO:0005525, GO:0005622, GO:0005783, GO:0005794, GO:0006886, GO:0015031, GO:0016192;best_blast_hit_tair=AT4G02080.1 secretion-associated RAS super family 2;best_blast_hit_sprot=sp|O04834|SAR1A_ARATH GTP-binding protein SAR1A;best_blast_hit_trembl_plants=tr|G7IMU5|G7IMU5_MEDTR Ras-related small GTP-binding family protein LjG1.1_chr6 PGSB three_prime_UTR 56961925 56961937 . - .	ADP-ribosylation factor family protein; TAIR: AT4G02080.1 secretion-associated RAS super family 2; Swiss-Prot: sp|O04834|SAR1A_ARATH GTP-binding protein SAR1A; TrEMBL-Plants: tr|G7IMU5|G7IMU5_MEDTR Ras-related small GTP-binding family protein; Found in the gene: LotjaGi6g1v0256700, ADP-ribosylation factor family protein; TAIR: AT4G02080.1 secretion-associated RAS super family 2; Swiss-Prot: sp|O04834|SAR1A_ARATH GTP-binding protein SAR1A; TrEMBL-Plants: tr|I1L0T1|I1L0T1_SOYBN Uncharacterized protein; Found in the gene: LotjaGi6g1v0256700	Arf, PF00025.27
LotjaGi6g1v0256700.2.nasc002	LotjaGi6g1v0256700	LotjaGi6g1v0256700	LotjaGi6g1v0256700.2.nasc002.p2																						TRUE	0.98085	35905	118	0.25506	10.0087	1	0.115747	noncoding	LjG1.1_chr6	56961479	56998471	36993	-		GO:0000166, GO:0005525, GO:0005622, GO:0005783, GO:0005794, GO:0006886, GO:0015031, GO:0016192	ADP-ribosylation factor family protein;interpro_id=IPR006689 (Small GTPase superfamily%2C ARF/SAR type), IPR027417 (P-loop containing nucleoside triphosphate hydrolase);gene_ontology_id=GO:0000166, GO:0005525, GO:0005622, GO:0005783, GO:0005794, GO:0006886, GO:0015031, GO:0016192;best_blast_hit_tair=AT4G02080.1 secretion-associated RAS super family 2;best_blast_hit_sprot=sp|O04834|SAR1A_ARATH GTP-binding protein SAR1A;best_blast_hit_trembl_plants=tr|I1L0T1|I1L0T1_SOYBN Uncharacterized protein LjG1.1_chr6 PGSB three_prime_UTR 56961479 56962145 . - . , ADP-ribosylation factor family protein;interpro_id=IPR006689 (Small GTPase superfamily%2C ARF/SAR type), IPR027417 (P-loop containing nucleoside triphosphate hydrolase);gene_ontology_id=GO:0000166, GO:0005525, GO:0005622, GO:0005783, GO:0005794, GO:0006886, GO:0015031, GO:0016192;best_blast_hit_tair=AT4G02080.1 secretion-associated RAS super family 2;best_blast_hit_sprot=sp|O04834|SAR1A_ARATH GTP-binding protein SAR1A;best_blast_hit_trembl_plants=tr|G7IMU5|G7IMU5_MEDTR Ras-related small GTP-binding family protein LjG1.1_chr6 PGSB three_prime_UTR 56961925 56961937 . - .	ADP-ribosylation factor family protein; TAIR: AT4G02080.1 secretion-associated RAS super family 2; Swiss-Prot: sp|O04834|SAR1A_ARATH GTP-binding protein SAR1A; TrEMBL-Plants: tr|G7IMU5|G7IMU5_MEDTR Ras-related small GTP-binding family protein; Found in the gene: LotjaGi6g1v0256700, ADP-ribosylation factor family protein; TAIR: AT4G02080.1 secretion-associated RAS super family 2; Swiss-Prot: sp|O04834|SAR1A_ARATH GTP-binding protein SAR1A; TrEMBL-Plants: tr|I1L0T1|I1L0T1_SOYBN Uncharacterized protein; Found in the gene: LotjaGi6g1v0256700	Arf, PF00025.27
LotjaGi6g1v0256700.2.nasc003	LotjaGi6g1v0256700	LotjaGi6g1v0256700	LotjaGi6g1v0256700.2.nasc003.p1																						FALSE	0.1947	35098	194	0.25341	6.52173	1	0.879545	coding	LjG1.1_chr6	56961479	56998471	36993	-		GO:0000166, GO:0005525, GO:0005622, GO:0005783, GO:0005794, GO:0006886, GO:0015031, GO:0016192	ADP-ribosylation factor family protein;interpro_id=IPR006689 (Small GTPase superfamily%2C ARF/SAR type), IPR027417 (P-loop containing nucleoside triphosphate hydrolase);gene_ontology_id=GO:0000166, GO:0005525, GO:0005622, GO:0005783, GO:0005794, GO:0006886, GO:0015031, GO:0016192;best_blast_hit_tair=AT4G02080.1 secretion-associated RAS super family 2;best_blast_hit_sprot=sp|O04834|SAR1A_ARATH GTP-binding protein SAR1A;best_blast_hit_trembl_plants=tr|I1L0T1|I1L0T1_SOYBN Uncharacterized protein LjG1.1_chr6 PGSB three_prime_UTR 56961479 56962145 . - . , ADP-ribosylation factor family protein;interpro_id=IPR006689 (Small GTPase superfamily%2C ARF/SAR type), IPR027417 (P-loop containing nucleoside triphosphate hydrolase);gene_ontology_id=GO:0000166, GO:0005525, GO:0005622, GO:0005783, GO:0005794, GO:0006886, GO:0015031, GO:0016192;best_blast_hit_tair=AT4G02080.1 secretion-associated RAS super family 2;best_blast_hit_sprot=sp|O04834|SAR1A_ARATH GTP-binding protein SAR1A;best_blast_hit_trembl_plants=tr|G7IMU5|G7IMU5_MEDTR Ras-related small GTP-binding family protein LjG1.1_chr6 PGSB three_prime_UTR 56961925 56961937 . - .	ADP-ribosylation factor family protein; TAIR: AT4G02080.1 secretion-associated RAS super family 2; Swiss-Prot: sp|O04834|SAR1A_ARATH GTP-binding protein SAR1A; TrEMBL-Plants: tr|G7IMU5|G7IMU5_MEDTR Ras-related small GTP-binding family protein; Found in the gene: LotjaGi6g1v0256700, ADP-ribosylation factor family protein; TAIR: AT4G02080.1 secretion-associated RAS super family 2; Swiss-Prot: sp|O04834|SAR1A_ARATH GTP-binding protein SAR1A; TrEMBL-Plants: tr|I1L0T1|I1L0T1_SOYBN Uncharacterized protein; Found in the gene: LotjaGi6g1v0256700	Arf, PF00025.27
LotjaGi6g1v0256700.2.nasc003	LotjaGi6g1v0256700	LotjaGi6g1v0256700	LotjaGi6g1v0256700.2.nasc003.p2																						TRUE	0.99989	35098	194	0.25341	6.52173	1	0.879545	coding	LjG1.1_chr6	56961479	56998471	36993	-		GO:0000166, GO:0005525, GO:0005622, GO:0005783, GO:0005794, GO:0006886, GO:0015031, GO:0016192	ADP-ribosylation factor family protein;interpro_id=IPR006689 (Small GTPase superfamily%2C ARF/SAR type), IPR027417 (P-loop containing nucleoside triphosphate hydrolase);gene_ontology_id=GO:0000166, GO:0005525, GO:0005622, GO:0005783, GO:0005794, GO:0006886, GO:0015031, GO:0016192;best_blast_hit_tair=AT4G02080.1 secretion-associated RAS super family 2;best_blast_hit_sprot=sp|O04834|SAR1A_ARATH GTP-binding protein SAR1A;best_blast_hit_trembl_plants=tr|I1L0T1|I1L0T1_SOYBN Uncharacterized protein LjG1.1_chr6 PGSB three_prime_UTR 56961479 56962145 . - . , ADP-ribosylation factor family protein;interpro_id=IPR006689 (Small GTPase superfamily%2C ARF/SAR type), IPR027417 (P-loop containing nucleoside triphosphate hydrolase);gene_ontology_id=GO:0000166, GO:0005525, GO:0005622, GO:0005783, GO:0005794, GO:0006886, GO:0015031, GO:0016192;best_blast_hit_tair=AT4G02080.1 secretion-associated RAS super family 2;best_blast_hit_sprot=sp|O04834|SAR1A_ARATH GTP-binding protein SAR1A;best_blast_hit_trembl_plants=tr|G7IMU5|G7IMU5_MEDTR Ras-related small GTP-binding family protein LjG1.1_chr6 PGSB three_prime_UTR 56961925 56961937 . - .	ADP-ribosylation factor family protein; TAIR: AT4G02080.1 secretion-associated RAS super family 2; Swiss-Prot: sp|O04834|SAR1A_ARATH GTP-binding protein SAR1A; TrEMBL-Plants: tr|G7IMU5|G7IMU5_MEDTR Ras-related small GTP-binding family protein; Found in the gene: LotjaGi6g1v0256700, ADP-ribosylation factor family protein; TAIR: AT4G02080.1 secretion-associated RAS super family 2; Swiss-Prot: sp|O04834|SAR1A_ARATH GTP-binding protein SAR1A; TrEMBL-Plants: tr|I1L0T1|I1L0T1_SOYBN Uncharacterized protein; Found in the gene: LotjaGi6g1v0256700	Arf, PF00025.27
LotjaGi6g1v0256800.1	LotjaGi6g1v0256800	LotjaGi6g1v0256800	LotjaGi6g1v0256800.1.p1	PF04802.21	KOG2175	Q5SP90	Phosphatase 4 regulatory subunit 3	signal transduction involved in meiotic cell cycle checkpoint	sp|Q5SP90|PP4R3_DANRE Serine/threonine-protein phosphatase 4 regulatory subunit 3 OS=Danio rerio OX=7955 GN=smek1 PE=1 SV=1	1.912E-153	7.529E-169	3.948E-98	51.200	48.800	36.000	502	551	344	38	5	9	562	617	581	TRUE	0.99349	5523	765	0.46401	5.17959	1	1	coding	LjG1.1_chr6	56966257	56983714	17458	+			Serine/threonine-protein phosphatase 4 regulatory subunit 3;interpro_id=IPR016024 (Armadillo-type fold);gene_ontology_id=N.A.;best_blast_hit_tair=AT3G06670.1 binding protein;best_blast_hit_sprot=sp|Q5SP90|PP4R3_DANRE Serine/threonine-protein phosphatase 4 regulatory subunit 3;best_blast_hit_trembl_plants=tr|I1MGG6|I1MGG6_SOYBN Uncharacterized protein LjG1.1_chr6 PGSB exon 56966257 56967623 . + . , Serine/threonine-protein phosphatase 4 regulatory subunit 3;interpro_id=IPR011993 (PH domain-like), IPR016024 (Armadillo-type fold);gene_ontology_id=N.A.;best_blast_hit_tair=AT3G06670.1 binding protein;best_blast_hit_sprot=sp|Q5SP90|PP4R3_DANRE Serine/threonine-protein phosphatase 4 regulatory subunit 3;best_blast_hit_trembl_plants=tr|G7IG10|G7IG10_MEDTR Component of IIS longevity pathway SMK-1 domain protein LjG1.1_chr6 PGSB five_prime_UTR 56966258 56966642 . + .
LotjaGi6g1v0256800.1.nasc001	LotjaGi6g1v0256800	LotjaGi6g1v0256800																									1849	33	0.29772	7.79895	1	0.00765189	noncoding	LjG1.1_chr6	56966257	56983714	17458	+			Serine/threonine-protein phosphatase 4 regulatory subunit 3;interpro_id=IPR016024 (Armadillo-type fold);gene_ontology_id=N.A.;best_blast_hit_tair=AT3G06670.1 binding protein;best_blast_hit_sprot=sp|Q5SP90|PP4R3_DANRE Serine/threonine-protein phosphatase 4 regulatory subunit 3;best_blast_hit_trembl_plants=tr|I1MGG6|I1MGG6_SOYBN Uncharacterized protein LjG1.1_chr6 PGSB exon 56966257 56967623 . + . , Serine/threonine-protein phosphatase 4 regulatory subunit 3;interpro_id=IPR011993 (PH domain-like), IPR016024 (Armadillo-type fold);gene_ontology_id=N.A.;best_blast_hit_tair=AT3G06670.1 binding protein;best_blast_hit_sprot=sp|Q5SP90|PP4R3_DANRE Serine/threonine-protein phosphatase 4 regulatory subunit 3;best_blast_hit_trembl_plants=tr|G7IG10|G7IG10_MEDTR Component of IIS longevity pathway SMK-1 domain protein LjG1.1_chr6 PGSB five_prime_UTR 56966258 56966642 . + .
LotjaGi6g1v0256800.1.nasc002	LotjaGi6g1v0256800	LotjaGi6g1v0256800																									1584	40	0.40308	9.52271	1	0.021857	noncoding	LjG1.1_chr6	56966257	56983714	17458	+			Serine/threonine-protein phosphatase 4 regulatory subunit 3;interpro_id=IPR016024 (Armadillo-type fold);gene_ontology_id=N.A.;best_blast_hit_tair=AT3G06670.1 binding protein;best_blast_hit_sprot=sp|Q5SP90|PP4R3_DANRE Serine/threonine-protein phosphatase 4 regulatory subunit 3;best_blast_hit_trembl_plants=tr|I1MGG6|I1MGG6_SOYBN Uncharacterized protein LjG1.1_chr6 PGSB exon 56966257 56967623 . + . , Serine/threonine-protein phosphatase 4 regulatory subunit 3;interpro_id=IPR011993 (PH domain-like), IPR016024 (Armadillo-type fold);gene_ontology_id=N.A.;best_blast_hit_tair=AT3G06670.1 binding protein;best_blast_hit_sprot=sp|Q5SP90|PP4R3_DANRE Serine/threonine-protein phosphatase 4 regulatory subunit 3;best_blast_hit_trembl_plants=tr|G7IG10|G7IG10_MEDTR Component of IIS longevity pathway SMK-1 domain protein LjG1.1_chr6 PGSB five_prime_UTR 56966258 56966642 . + .
LotjaGi6g1v0256800.1.nasc003	LotjaGi6g1v0256800	LotjaGi6g1v0256800																									1652	40	0.38258	9.52271	1	0.0184119	noncoding	LjG1.1_chr6	56966257	56983714	17458	+			Serine/threonine-protein phosphatase 4 regulatory subunit 3;interpro_id=IPR016024 (Armadillo-type fold);gene_ontology_id=N.A.;best_blast_hit_tair=AT3G06670.1 binding protein;best_blast_hit_sprot=sp|Q5SP90|PP4R3_DANRE Serine/threonine-protein phosphatase 4 regulatory subunit 3;best_blast_hit_trembl_plants=tr|I1MGG6|I1MGG6_SOYBN Uncharacterized protein LjG1.1_chr6 PGSB exon 56966257 56967623 . + . , Serine/threonine-protein phosphatase 4 regulatory subunit 3;interpro_id=IPR011993 (PH domain-like), IPR016024 (Armadillo-type fold);gene_ontology_id=N.A.;best_blast_hit_tair=AT3G06670.1 binding protein;best_blast_hit_sprot=sp|Q5SP90|PP4R3_DANRE Serine/threonine-protein phosphatase 4 regulatory subunit 3;best_blast_hit_trembl_plants=tr|G7IG10|G7IG10_MEDTR Component of IIS longevity pathway SMK-1 domain protein LjG1.1_chr6 PGSB five_prime_UTR 56966258 56966642 . + .
LotjaGi6g1v0256800.1.nasc004	LotjaGi6g1v0256800	LotjaGi6g1v0256800																									4695	75	0.26189	5.57377	1	0.113861	noncoding	LjG1.1_chr6	56966257	56983714	17458	+			Serine/threonine-protein phosphatase 4 regulatory subunit 3;interpro_id=IPR016024 (Armadillo-type fold);gene_ontology_id=N.A.;best_blast_hit_tair=AT3G06670.1 binding protein;best_blast_hit_sprot=sp|Q5SP90|PP4R3_DANRE Serine/threonine-protein phosphatase 4 regulatory subunit 3;best_blast_hit_trembl_plants=tr|I1MGG6|I1MGG6_SOYBN Uncharacterized protein LjG1.1_chr6 PGSB exon 56966257 56967623 . + . , Serine/threonine-protein phosphatase 4 regulatory subunit 3;interpro_id=IPR011993 (PH domain-like), IPR016024 (Armadillo-type fold);gene_ontology_id=N.A.;best_blast_hit_tair=AT3G06670.1 binding protein;best_blast_hit_sprot=sp|Q5SP90|PP4R3_DANRE Serine/threonine-protein phosphatase 4 regulatory subunit 3;best_blast_hit_trembl_plants=tr|G7IG10|G7IG10_MEDTR Component of IIS longevity pathway SMK-1 domain protein LjG1.1_chr6 PGSB five_prime_UTR 56966258 56966642 . + .
LotjaGi6g1v0256800.1.nasc005	LotjaGi6g1v0256800	LotjaGi6g1v0256800																									1984	43	0.35237	5.42633	1	0.0162391	noncoding	LjG1.1_chr6	56966257	56983714	17458	+			Serine/threonine-protein phosphatase 4 regulatory subunit 3;interpro_id=IPR016024 (Armadillo-type fold);gene_ontology_id=N.A.;best_blast_hit_tair=AT3G06670.1 binding protein;best_blast_hit_sprot=sp|Q5SP90|PP4R3_DANRE Serine/threonine-protein phosphatase 4 regulatory subunit 3;best_blast_hit_trembl_plants=tr|I1MGG6|I1MGG6_SOYBN Uncharacterized protein LjG1.1_chr6 PGSB exon 56966257 56967623 . + . , Serine/threonine-protein phosphatase 4 regulatory subunit 3;interpro_id=IPR011993 (PH domain-like), IPR016024 (Armadillo-type fold);gene_ontology_id=N.A.;best_blast_hit_tair=AT3G06670.1 binding protein;best_blast_hit_sprot=sp|Q5SP90|PP4R3_DANRE Serine/threonine-protein phosphatase 4 regulatory subunit 3;best_blast_hit_trembl_plants=tr|G7IG10|G7IG10_MEDTR Component of IIS longevity pathway SMK-1 domain protein LjG1.1_chr6 PGSB five_prime_UTR 56966258 56966642 . + .
LotjaGi6g1v0256800.1.nasc006	LotjaGi6g1v0256800	LotjaGi6g1v0256800																									2039	57	0.31774	4.48661	1	0.051633	noncoding	LjG1.1_chr6	56966257	56983714	17458	+			Serine/threonine-protein phosphatase 4 regulatory subunit 3;interpro_id=IPR016024 (Armadillo-type fold);gene_ontology_id=N.A.;best_blast_hit_tair=AT3G06670.1 binding protein;best_blast_hit_sprot=sp|Q5SP90|PP4R3_DANRE Serine/threonine-protein phosphatase 4 regulatory subunit 3;best_blast_hit_trembl_plants=tr|I1MGG6|I1MGG6_SOYBN Uncharacterized protein LjG1.1_chr6 PGSB exon 56966257 56967623 . + . , Serine/threonine-protein phosphatase 4 regulatory subunit 3;interpro_id=IPR011993 (PH domain-like), IPR016024 (Armadillo-type fold);gene_ontology_id=N.A.;best_blast_hit_tair=AT3G06670.1 binding protein;best_blast_hit_sprot=sp|Q5SP90|PP4R3_DANRE Serine/threonine-protein phosphatase 4 regulatory subunit 3;best_blast_hit_trembl_plants=tr|G7IG10|G7IG10_MEDTR Component of IIS longevity pathway SMK-1 domain protein LjG1.1_chr6 PGSB five_prime_UTR 56966258 56966642 . + .
LotjaGi6g1v0256800.1.nasc007	LotjaGi6g1v0256800	LotjaGi6g1v0256800	LotjaGi6g1v0256800.1.nasc007.p1																						TRUE	0.98786	1913	104	0.44103	4.69083	1	0.767798	coding	LjG1.1_chr6	56966257	56983714	17458	+			Serine/threonine-protein phosphatase 4 regulatory subunit 3;interpro_id=IPR016024 (Armadillo-type fold);gene_ontology_id=N.A.;best_blast_hit_tair=AT3G06670.1 binding protein;best_blast_hit_sprot=sp|Q5SP90|PP4R3_DANRE Serine/threonine-protein phosphatase 4 regulatory subunit 3;best_blast_hit_trembl_plants=tr|I1MGG6|I1MGG6_SOYBN Uncharacterized protein LjG1.1_chr6 PGSB exon 56966257 56967623 . + . , Serine/threonine-protein phosphatase 4 regulatory subunit 3;interpro_id=IPR011993 (PH domain-like), IPR016024 (Armadillo-type fold);gene_ontology_id=N.A.;best_blast_hit_tair=AT3G06670.1 binding protein;best_blast_hit_sprot=sp|Q5SP90|PP4R3_DANRE Serine/threonine-protein phosphatase 4 regulatory subunit 3;best_blast_hit_trembl_plants=tr|G7IG10|G7IG10_MEDTR Component of IIS longevity pathway SMK-1 domain protein LjG1.1_chr6 PGSB five_prime_UTR 56966258 56966642 . + .
LotjaGi6g1v0256800.1.nasc008	LotjaGi6g1v0256800	LotjaGi6g1v0256800	LotjaGi6g1v0256800.1.nasc008.p1																						TRUE	0.98566	2081	127	0.42933	4.53077	1	0.940252	coding	LjG1.1_chr6	56966257	56983714	17458	+			Serine/threonine-protein phosphatase 4 regulatory subunit 3;interpro_id=IPR016024 (Armadillo-type fold);gene_ontology_id=N.A.;best_blast_hit_tair=AT3G06670.1 binding protein;best_blast_hit_sprot=sp|Q5SP90|PP4R3_DANRE Serine/threonine-protein phosphatase 4 regulatory subunit 3;best_blast_hit_trembl_plants=tr|I1MGG6|I1MGG6_SOYBN Uncharacterized protein LjG1.1_chr6 PGSB exon 56966257 56967623 . + . , Serine/threonine-protein phosphatase 4 regulatory subunit 3;interpro_id=IPR011993 (PH domain-like), IPR016024 (Armadillo-type fold);gene_ontology_id=N.A.;best_blast_hit_tair=AT3G06670.1 binding protein;best_blast_hit_sprot=sp|Q5SP90|PP4R3_DANRE Serine/threonine-protein phosphatase 4 regulatory subunit 3;best_blast_hit_trembl_plants=tr|G7IG10|G7IG10_MEDTR Component of IIS longevity pathway SMK-1 domain protein LjG1.1_chr6 PGSB five_prime_UTR 56966258 56966642 . + .
LotjaGi6g1v0256800.1.nasc009	LotjaGi6g1v0256800	LotjaGi6g1v0256800	LotjaGi6g1v0256800.1.nasc009.p1																						TRUE	0.98842	2121	142	0.42127	4.93768	1	0.966243	coding	LjG1.1_chr6	56966257	56983714	17458	+			Serine/threonine-protein phosphatase 4 regulatory subunit 3;interpro_id=IPR016024 (Armadillo-type fold);gene_ontology_id=N.A.;best_blast_hit_tair=AT3G06670.1 binding protein;best_blast_hit_sprot=sp|Q5SP90|PP4R3_DANRE Serine/threonine-protein phosphatase 4 regulatory subunit 3;best_blast_hit_trembl_plants=tr|I1MGG6|I1MGG6_SOYBN Uncharacterized protein LjG1.1_chr6 PGSB exon 56966257 56967623 . + . , Serine/threonine-protein phosphatase 4 regulatory subunit 3;interpro_id=IPR011993 (PH domain-like), IPR016024 (Armadillo-type fold);gene_ontology_id=N.A.;best_blast_hit_tair=AT3G06670.1 binding protein;best_blast_hit_sprot=sp|Q5SP90|PP4R3_DANRE Serine/threonine-protein phosphatase 4 regulatory subunit 3;best_blast_hit_trembl_plants=tr|G7IG10|G7IG10_MEDTR Component of IIS longevity pathway SMK-1 domain protein LjG1.1_chr6 PGSB five_prime_UTR 56966258 56966642 . + .
LotjaGi6g1v0256800.1.nasc010	LotjaGi6g1v0256800	LotjaGi6g1v0256800	LotjaGi6g1v0256800.1.nasc010.p1																						TRUE	0.98632	2140	161	0.44568	5.45105	1	0.98941	coding	LjG1.1_chr6	56966257	56983714	17458	+			Serine/threonine-protein phosphatase 4 regulatory subunit 3;interpro_id=IPR016024 (Armadillo-type fold);gene_ontology_id=N.A.;best_blast_hit_tair=AT3G06670.1 binding protein;best_blast_hit_sprot=sp|Q5SP90|PP4R3_DANRE Serine/threonine-protein phosphatase 4 regulatory subunit 3;best_blast_hit_trembl_plants=tr|I1MGG6|I1MGG6_SOYBN Uncharacterized protein LjG1.1_chr6 PGSB exon 56966257 56967623 . + . , Serine/threonine-protein phosphatase 4 regulatory subunit 3;interpro_id=IPR011993 (PH domain-like), IPR016024 (Armadillo-type fold);gene_ontology_id=N.A.;best_blast_hit_tair=AT3G06670.1 binding protein;best_blast_hit_sprot=sp|Q5SP90|PP4R3_DANRE Serine/threonine-protein phosphatase 4 regulatory subunit 3;best_blast_hit_trembl_plants=tr|G7IG10|G7IG10_MEDTR Component of IIS longevity pathway SMK-1 domain protein LjG1.1_chr6 PGSB five_prime_UTR 56966258 56966642 . + .
LotjaGi6g1v0256800.1.nasc011	LotjaGi6g1v0256800	LotjaGi6g1v0256800	LotjaGi6g1v0256800.1.nasc011.p1																						TRUE	0.97248	2222	214	0.45563	5.02874	1	0.999796	coding	LjG1.1_chr6	56966257	56983714	17458	+			Serine/threonine-protein phosphatase 4 regulatory subunit 3;interpro_id=IPR016024 (Armadillo-type fold);gene_ontology_id=N.A.;best_blast_hit_tair=AT3G06670.1 binding protein;best_blast_hit_sprot=sp|Q5SP90|PP4R3_DANRE Serine/threonine-protein phosphatase 4 regulatory subunit 3;best_blast_hit_trembl_plants=tr|I1MGG6|I1MGG6_SOYBN Uncharacterized protein LjG1.1_chr6 PGSB exon 56966257 56967623 . + . , Serine/threonine-protein phosphatase 4 regulatory subunit 3;interpro_id=IPR011993 (PH domain-like), IPR016024 (Armadillo-type fold);gene_ontology_id=N.A.;best_blast_hit_tair=AT3G06670.1 binding protein;best_blast_hit_sprot=sp|Q5SP90|PP4R3_DANRE Serine/threonine-protein phosphatase 4 regulatory subunit 3;best_blast_hit_trembl_plants=tr|G7IG10|G7IG10_MEDTR Component of IIS longevity pathway SMK-1 domain protein LjG1.1_chr6 PGSB five_prime_UTR 56966258 56966642 . + .
LotjaGi6g1v0256800.1.nasc012	LotjaGi6g1v0256800	LotjaGi6g1v0256800	LotjaGi6g1v0256800.1.nasc012.p1																						TRUE	0.98113	3580	241	0.39904	5.57411	1	0.999855	coding	LjG1.1_chr6	56966257	56983714	17458	+			Serine/threonine-protein phosphatase 4 regulatory subunit 3;interpro_id=IPR016024 (Armadillo-type fold);gene_ontology_id=N.A.;best_blast_hit_tair=AT3G06670.1 binding protein;best_blast_hit_sprot=sp|Q5SP90|PP4R3_DANRE Serine/threonine-protein phosphatase 4 regulatory subunit 3;best_blast_hit_trembl_plants=tr|I1MGG6|I1MGG6_SOYBN Uncharacterized protein LjG1.1_chr6 PGSB exon 56966257 56967623 . + . , Serine/threonine-protein phosphatase 4 regulatory subunit 3;interpro_id=IPR011993 (PH domain-like), IPR016024 (Armadillo-type fold);gene_ontology_id=N.A.;best_blast_hit_tair=AT3G06670.1 binding protein;best_blast_hit_sprot=sp|Q5SP90|PP4R3_DANRE Serine/threonine-protein phosphatase 4 regulatory subunit 3;best_blast_hit_trembl_plants=tr|G7IG10|G7IG10_MEDTR Component of IIS longevity pathway SMK-1 domain protein LjG1.1_chr6 PGSB five_prime_UTR 56966258 56966642 . + .
LotjaGi6g1v0256800.1.nasc013	LotjaGi6g1v0256800	LotjaGi6g1v0256800	LotjaGi6g1v0256800.1.nasc013.p1																						TRUE	0.98048	3217	251	0.38858	5.92424	1	0.999853	coding	LjG1.1_chr6	56966257	56983714	17458	+			Serine/threonine-protein phosphatase 4 regulatory subunit 3;interpro_id=IPR016024 (Armadillo-type fold);gene_ontology_id=N.A.;best_blast_hit_tair=AT3G06670.1 binding protein;best_blast_hit_sprot=sp|Q5SP90|PP4R3_DANRE Serine/threonine-protein phosphatase 4 regulatory subunit 3;best_blast_hit_trembl_plants=tr|I1MGG6|I1MGG6_SOYBN Uncharacterized protein LjG1.1_chr6 PGSB exon 56966257 56967623 . + . , Serine/threonine-protein phosphatase 4 regulatory subunit 3;interpro_id=IPR011993 (PH domain-like), IPR016024 (Armadillo-type fold);gene_ontology_id=N.A.;best_blast_hit_tair=AT3G06670.1 binding protein;best_blast_hit_sprot=sp|Q5SP90|PP4R3_DANRE Serine/threonine-protein phosphatase 4 regulatory subunit 3;best_blast_hit_trembl_plants=tr|G7IG10|G7IG10_MEDTR Component of IIS longevity pathway SMK-1 domain protein LjG1.1_chr6 PGSB five_prime_UTR 56966258 56966642 . + .
LotjaGi6g1v0256800.1.nasc014	LotjaGi6g1v0256800	LotjaGi6g1v0256800	LotjaGi6g1v0256800.1.nasc014.p1																						TRUE	0.9871	2487	292	0.45606	5.45299	1	0.999999	coding	LjG1.1_chr6	56966257	56983714	17458	+			Serine/threonine-protein phosphatase 4 regulatory subunit 3;interpro_id=IPR016024 (Armadillo-type fold);gene_ontology_id=N.A.;best_blast_hit_tair=AT3G06670.1 binding protein;best_blast_hit_sprot=sp|Q5SP90|PP4R3_DANRE Serine/threonine-protein phosphatase 4 regulatory subunit 3;best_blast_hit_trembl_plants=tr|I1MGG6|I1MGG6_SOYBN Uncharacterized protein LjG1.1_chr6 PGSB exon 56966257 56967623 . + . , Serine/threonine-protein phosphatase 4 regulatory subunit 3;interpro_id=IPR011993 (PH domain-like), IPR016024 (Armadillo-type fold);gene_ontology_id=N.A.;best_blast_hit_tair=AT3G06670.1 binding protein;best_blast_hit_sprot=sp|Q5SP90|PP4R3_DANRE Serine/threonine-protein phosphatase 4 regulatory subunit 3;best_blast_hit_trembl_plants=tr|G7IG10|G7IG10_MEDTR Component of IIS longevity pathway SMK-1 domain protein LjG1.1_chr6 PGSB five_prime_UTR 56966258 56966642 . + .
LotjaGi6g1v0256800.1.nasc015	LotjaGi6g1v0256800	LotjaGi6g1v0256800	LotjaGi6g1v0256800.1.nasc015.p1																						TRUE	0.98831	3411	305	0.41142	5.58536	1	0.999998	coding	LjG1.1_chr6	56966257	56983714	17458	+			Serine/threonine-protein phosphatase 4 regulatory subunit 3;interpro_id=IPR016024 (Armadillo-type fold);gene_ontology_id=N.A.;best_blast_hit_tair=AT3G06670.1 binding protein;best_blast_hit_sprot=sp|Q5SP90|PP4R3_DANRE Serine/threonine-protein phosphatase 4 regulatory subunit 3;best_blast_hit_trembl_plants=tr|I1MGG6|I1MGG6_SOYBN Uncharacterized protein LjG1.1_chr6 PGSB exon 56966257 56967623 . + . , Serine/threonine-protein phosphatase 4 regulatory subunit 3;interpro_id=IPR011993 (PH domain-like), IPR016024 (Armadillo-type fold);gene_ontology_id=N.A.;best_blast_hit_tair=AT3G06670.1 binding protein;best_blast_hit_sprot=sp|Q5SP90|PP4R3_DANRE Serine/threonine-protein phosphatase 4 regulatory subunit 3;best_blast_hit_trembl_plants=tr|G7IG10|G7IG10_MEDTR Component of IIS longevity pathway SMK-1 domain protein LjG1.1_chr6 PGSB five_prime_UTR 56966258 56966642 . + .
LotjaGi6g1v0256800.1.nasc016	LotjaGi6g1v0256800	LotjaGi6g1v0256800	LotjaGi6g1v0256800.1.nasc016.p1																						TRUE	0.98613	4547	354	0.36282	5.47555	1	1	coding	LjG1.1_chr6	56966257	56983714	17458	+			Serine/threonine-protein phosphatase 4 regulatory subunit 3;interpro_id=IPR016024 (Armadillo-type fold);gene_ontology_id=N.A.;best_blast_hit_tair=AT3G06670.1 binding protein;best_blast_hit_sprot=sp|Q5SP90|PP4R3_DANRE Serine/threonine-protein phosphatase 4 regulatory subunit 3;best_blast_hit_trembl_plants=tr|I1MGG6|I1MGG6_SOYBN Uncharacterized protein LjG1.1_chr6 PGSB exon 56966257 56967623 . + . , Serine/threonine-protein phosphatase 4 regulatory subunit 3;interpro_id=IPR011993 (PH domain-like), IPR016024 (Armadillo-type fold);gene_ontology_id=N.A.;best_blast_hit_tair=AT3G06670.1 binding protein;best_blast_hit_sprot=sp|Q5SP90|PP4R3_DANRE Serine/threonine-protein phosphatase 4 regulatory subunit 3;best_blast_hit_trembl_plants=tr|G7IG10|G7IG10_MEDTR Component of IIS longevity pathway SMK-1 domain protein LjG1.1_chr6 PGSB five_prime_UTR 56966258 56966642 . + .
LotjaGi6g1v0256800.1.nasc017	LotjaGi6g1v0256800	LotjaGi6g1v0256800	LotjaGi6g1v0256800.1.nasc017.p1																						TRUE	0.98507	2889	415	0.48252	5.5001	1	1	coding	LjG1.1_chr6	56966257	56983714	17458	+			Serine/threonine-protein phosphatase 4 regulatory subunit 3;interpro_id=IPR016024 (Armadillo-type fold);gene_ontology_id=N.A.;best_blast_hit_tair=AT3G06670.1 binding protein;best_blast_hit_sprot=sp|Q5SP90|PP4R3_DANRE Serine/threonine-protein phosphatase 4 regulatory subunit 3;best_blast_hit_trembl_plants=tr|I1MGG6|I1MGG6_SOYBN Uncharacterized protein LjG1.1_chr6 PGSB exon 56966257 56967623 . + . , Serine/threonine-protein phosphatase 4 regulatory subunit 3;interpro_id=IPR011993 (PH domain-like), IPR016024 (Armadillo-type fold);gene_ontology_id=N.A.;best_blast_hit_tair=AT3G06670.1 binding protein;best_blast_hit_sprot=sp|Q5SP90|PP4R3_DANRE Serine/threonine-protein phosphatase 4 regulatory subunit 3;best_blast_hit_trembl_plants=tr|G7IG10|G7IG10_MEDTR Component of IIS longevity pathway SMK-1 domain protein LjG1.1_chr6 PGSB five_prime_UTR 56966258 56966642 . + .
LotjaGi6g1v0256800.1.nasc018	LotjaGi6g1v0256800	LotjaGi6g1v0256800	LotjaGi6g1v0256800.1.nasc018.p1																						TRUE	0.96886	4206	462	0.38422	5.94828	1	1	coding	LjG1.1_chr6	56966257	56983714	17458	+			Serine/threonine-protein phosphatase 4 regulatory subunit 3;interpro_id=IPR016024 (Armadillo-type fold);gene_ontology_id=N.A.;best_blast_hit_tair=AT3G06670.1 binding protein;best_blast_hit_sprot=sp|Q5SP90|PP4R3_DANRE Serine/threonine-protein phosphatase 4 regulatory subunit 3;best_blast_hit_trembl_plants=tr|I1MGG6|I1MGG6_SOYBN Uncharacterized protein LjG1.1_chr6 PGSB exon 56966257 56967623 . + . , Serine/threonine-protein phosphatase 4 regulatory subunit 3;interpro_id=IPR011993 (PH domain-like), IPR016024 (Armadillo-type fold);gene_ontology_id=N.A.;best_blast_hit_tair=AT3G06670.1 binding protein;best_blast_hit_sprot=sp|Q5SP90|PP4R3_DANRE Serine/threonine-protein phosphatase 4 regulatory subunit 3;best_blast_hit_trembl_plants=tr|G7IG10|G7IG10_MEDTR Component of IIS longevity pathway SMK-1 domain protein LjG1.1_chr6 PGSB five_prime_UTR 56966258 56966642 . + .
LotjaGi6g1v0256800.1.nasc019	LotjaGi6g1v0256800	LotjaGi6g1v0256800																									3117	512	0.47277	5.98801	-1	0.988608	coding	LjG1.1_chr6	56966257	56983714	17458	+			Serine/threonine-protein phosphatase 4 regulatory subunit 3;interpro_id=IPR016024 (Armadillo-type fold);gene_ontology_id=N.A.;best_blast_hit_tair=AT3G06670.1 binding protein;best_blast_hit_sprot=sp|Q5SP90|PP4R3_DANRE Serine/threonine-protein phosphatase 4 regulatory subunit 3;best_blast_hit_trembl_plants=tr|I1MGG6|I1MGG6_SOYBN Uncharacterized protein LjG1.1_chr6 PGSB exon 56966257 56967623 . + . , Serine/threonine-protein phosphatase 4 regulatory subunit 3;interpro_id=IPR011993 (PH domain-like), IPR016024 (Armadillo-type fold);gene_ontology_id=N.A.;best_blast_hit_tair=AT3G06670.1 binding protein;best_blast_hit_sprot=sp|Q5SP90|PP4R3_DANRE Serine/threonine-protein phosphatase 4 regulatory subunit 3;best_blast_hit_trembl_plants=tr|G7IG10|G7IG10_MEDTR Component of IIS longevity pathway SMK-1 domain protein LjG1.1_chr6 PGSB five_prime_UTR 56966258 56966642 . + .
LotjaGi6g1v0256800.1.nasc020	LotjaGi6g1v0256800	LotjaGi6g1v0256800	LotjaGi6g1v0256800.1.nasc020.p1																						TRUE	0.95703	3238	526	0.47277	5.95993	1	1	coding	LjG1.1_chr6	56966257	56983714	17458	+			Serine/threonine-protein phosphatase 4 regulatory subunit 3;interpro_id=IPR016024 (Armadillo-type fold);gene_ontology_id=N.A.;best_blast_hit_tair=AT3G06670.1 binding protein;best_blast_hit_sprot=sp|Q5SP90|PP4R3_DANRE Serine/threonine-protein phosphatase 4 regulatory subunit 3;best_blast_hit_trembl_plants=tr|I1MGG6|I1MGG6_SOYBN Uncharacterized protein LjG1.1_chr6 PGSB exon 56966257 56967623 . + . , Serine/threonine-protein phosphatase 4 regulatory subunit 3;interpro_id=IPR011993 (PH domain-like), IPR016024 (Armadillo-type fold);gene_ontology_id=N.A.;best_blast_hit_tair=AT3G06670.1 binding protein;best_blast_hit_sprot=sp|Q5SP90|PP4R3_DANRE Serine/threonine-protein phosphatase 4 regulatory subunit 3;best_blast_hit_trembl_plants=tr|G7IG10|G7IG10_MEDTR Component of IIS longevity pathway SMK-1 domain protein LjG1.1_chr6 PGSB five_prime_UTR 56966258 56966642 . + .
LotjaGi6g1v0256800.1.nasc021	LotjaGi6g1v0256800	LotjaGi6g1v0256800	LotjaGi6g1v0256800.1.nasc021.p1	PF04802.21	KOG2175	Q5SP90	Phosphatase 4 regulatory subunit 3	signal transduction involved in meiotic cell cycle checkpoint	sp|Q5SP90|PP4R3_DANRE Serine/threonine-protein phosphatase 4 regulatory subunit 3 OS=Danio rerio OX=7955 GN=smek1 PE=1 SV=1	5.753E-156	2.794E-165	2.082E-98	54.900	51.500	36.900	501	532	338	38	5	9	517	556	552	TRUE	0.97243	3332	583	0.45487	5.70177	1	1	coding	LjG1.1_chr6	56966257	56983714	17458	+			Serine/threonine-protein phosphatase 4 regulatory subunit 3;interpro_id=IPR016024 (Armadillo-type fold);gene_ontology_id=N.A.;best_blast_hit_tair=AT3G06670.1 binding protein;best_blast_hit_sprot=sp|Q5SP90|PP4R3_DANRE Serine/threonine-protein phosphatase 4 regulatory subunit 3;best_blast_hit_trembl_plants=tr|I1MGG6|I1MGG6_SOYBN Uncharacterized protein LjG1.1_chr6 PGSB exon 56966257 56967623 . + . , Serine/threonine-protein phosphatase 4 regulatory subunit 3;interpro_id=IPR011993 (PH domain-like), IPR016024 (Armadillo-type fold);gene_ontology_id=N.A.;best_blast_hit_tair=AT3G06670.1 binding protein;best_blast_hit_sprot=sp|Q5SP90|PP4R3_DANRE Serine/threonine-protein phosphatase 4 regulatory subunit 3;best_blast_hit_trembl_plants=tr|G7IG10|G7IG10_MEDTR Component of IIS longevity pathway SMK-1 domain protein LjG1.1_chr6 PGSB five_prime_UTR 56966258 56966642 . + .
LotjaGi6g1v0256800.1.nasc022	LotjaGi6g1v0256800	LotjaGi6g1v0256800																									3437	619	0.47771	5.61662	-1	0.998765	coding	LjG1.1_chr6	56966257	56983714	17458	+			Serine/threonine-protein phosphatase 4 regulatory subunit 3;interpro_id=IPR016024 (Armadillo-type fold);gene_ontology_id=N.A.;best_blast_hit_tair=AT3G06670.1 binding protein;best_blast_hit_sprot=sp|Q5SP90|PP4R3_DANRE Serine/threonine-protein phosphatase 4 regulatory subunit 3;best_blast_hit_trembl_plants=tr|I1MGG6|I1MGG6_SOYBN Uncharacterized protein LjG1.1_chr6 PGSB exon 56966257 56967623 . + . , Serine/threonine-protein phosphatase 4 regulatory subunit 3;interpro_id=IPR011993 (PH domain-like), IPR016024 (Armadillo-type fold);gene_ontology_id=N.A.;best_blast_hit_tair=AT3G06670.1 binding protein;best_blast_hit_sprot=sp|Q5SP90|PP4R3_DANRE Serine/threonine-protein phosphatase 4 regulatory subunit 3;best_blast_hit_trembl_plants=tr|G7IG10|G7IG10_MEDTR Component of IIS longevity pathway SMK-1 domain protein LjG1.1_chr6 PGSB five_prime_UTR 56966258 56966642 . + .
LotjaGi6g1v0256800.2	LotjaGi6g1v0256800	LotjaGi6g1v0256800	LotjaGi6g1v0256800.2.p1																						TRUE	0.9946	4646	871	0.47582	4.94473	1	1	coding	LjG1.1_chr6	56966257	56983714	17458	+			Serine/threonine-protein phosphatase 4 regulatory subunit 3;interpro_id=IPR016024 (Armadillo-type fold);gene_ontology_id=N.A.;best_blast_hit_tair=AT3G06670.1 binding protein;best_blast_hit_sprot=sp|Q5SP90|PP4R3_DANRE Serine/threonine-protein phosphatase 4 regulatory subunit 3;best_blast_hit_trembl_plants=tr|I1MGG6|I1MGG6_SOYBN Uncharacterized protein LjG1.1_chr6 PGSB exon 56966257 56967623 . + . , Serine/threonine-protein phosphatase 4 regulatory subunit 3;interpro_id=IPR011993 (PH domain-like), IPR016024 (Armadillo-type fold);gene_ontology_id=N.A.;best_blast_hit_tair=AT3G06670.1 binding protein;best_blast_hit_sprot=sp|Q5SP90|PP4R3_DANRE Serine/threonine-protein phosphatase 4 regulatory subunit 3;best_blast_hit_trembl_plants=tr|G7IG10|G7IG10_MEDTR Component of IIS longevity pathway SMK-1 domain protein LjG1.1_chr6 PGSB five_prime_UTR 56966258 56966642 . + .
LotjaGi6g1v0256800.2.nasc001	LotjaGi6g1v0256800	LotjaGi6g1v0256800																									1285	27	0.3452	6.50201	1	0.00498409	noncoding	LjG1.1_chr6	56966257	56983714	17458	+			Serine/threonine-protein phosphatase 4 regulatory subunit 3;interpro_id=IPR016024 (Armadillo-type fold);gene_ontology_id=N.A.;best_blast_hit_tair=AT3G06670.1 binding protein;best_blast_hit_sprot=sp|Q5SP90|PP4R3_DANRE Serine/threonine-protein phosphatase 4 regulatory subunit 3;best_blast_hit_trembl_plants=tr|I1MGG6|I1MGG6_SOYBN Uncharacterized protein LjG1.1_chr6 PGSB exon 56966257 56967623 . + . , Serine/threonine-protein phosphatase 4 regulatory subunit 3;interpro_id=IPR011993 (PH domain-like), IPR016024 (Armadillo-type fold);gene_ontology_id=N.A.;best_blast_hit_tair=AT3G06670.1 binding protein;best_blast_hit_sprot=sp|Q5SP90|PP4R3_DANRE Serine/threonine-protein phosphatase 4 regulatory subunit 3;best_blast_hit_trembl_plants=tr|G7IG10|G7IG10_MEDTR Component of IIS longevity pathway SMK-1 domain protein LjG1.1_chr6 PGSB five_prime_UTR 56966258 56966642 . + .
LotjaGi6g1v0256800.2.nasc002	LotjaGi6g1v0256800	LotjaGi6g1v0256800																									972	47	0.32473	4.9968	1	0.0226821	noncoding	LjG1.1_chr6	56966257	56983714	17458	+			Serine/threonine-protein phosphatase 4 regulatory subunit 3;interpro_id=IPR016024 (Armadillo-type fold);gene_ontology_id=N.A.;best_blast_hit_tair=AT3G06670.1 binding protein;best_blast_hit_sprot=sp|Q5SP90|PP4R3_DANRE Serine/threonine-protein phosphatase 4 regulatory subunit 3;best_blast_hit_trembl_plants=tr|I1MGG6|I1MGG6_SOYBN Uncharacterized protein LjG1.1_chr6 PGSB exon 56966257 56967623 . + . , Serine/threonine-protein phosphatase 4 regulatory subunit 3;interpro_id=IPR011993 (PH domain-like), IPR016024 (Armadillo-type fold);gene_ontology_id=N.A.;best_blast_hit_tair=AT3G06670.1 binding protein;best_blast_hit_sprot=sp|Q5SP90|PP4R3_DANRE Serine/threonine-protein phosphatase 4 regulatory subunit 3;best_blast_hit_trembl_plants=tr|G7IG10|G7IG10_MEDTR Component of IIS longevity pathway SMK-1 domain protein LjG1.1_chr6 PGSB five_prime_UTR 56966258 56966642 . + .
LotjaGi6g1v0256800.2.nasc003	LotjaGi6g1v0256800	LotjaGi6g1v0256800																									707	71	0.45534	4.30757	1	0.316029	noncoding	LjG1.1_chr6	56966257	56983714	17458	+			Serine/threonine-protein phosphatase 4 regulatory subunit 3;interpro_id=IPR016024 (Armadillo-type fold);gene_ontology_id=N.A.;best_blast_hit_tair=AT3G06670.1 binding protein;best_blast_hit_sprot=sp|Q5SP90|PP4R3_DANRE Serine/threonine-protein phosphatase 4 regulatory subunit 3;best_blast_hit_trembl_plants=tr|I1MGG6|I1MGG6_SOYBN Uncharacterized protein LjG1.1_chr6 PGSB exon 56966257 56967623 . + . , Serine/threonine-protein phosphatase 4 regulatory subunit 3;interpro_id=IPR011993 (PH domain-like), IPR016024 (Armadillo-type fold);gene_ontology_id=N.A.;best_blast_hit_tair=AT3G06670.1 binding protein;best_blast_hit_sprot=sp|Q5SP90|PP4R3_DANRE Serine/threonine-protein phosphatase 4 regulatory subunit 3;best_blast_hit_trembl_plants=tr|G7IG10|G7IG10_MEDTR Component of IIS longevity pathway SMK-1 domain protein LjG1.1_chr6 PGSB five_prime_UTR 56966258 56966642 . + .
LotjaGi6g1v0256800.2.nasc004	LotjaGi6g1v0256800	LotjaGi6g1v0256800																									775	98	0.45441	4.13745	1	0.775699	coding	LjG1.1_chr6	56966257	56983714	17458	+			Serine/threonine-protein phosphatase 4 regulatory subunit 3;interpro_id=IPR016024 (Armadillo-type fold);gene_ontology_id=N.A.;best_blast_hit_tair=AT3G06670.1 binding protein;best_blast_hit_sprot=sp|Q5SP90|PP4R3_DANRE Serine/threonine-protein phosphatase 4 regulatory subunit 3;best_blast_hit_trembl_plants=tr|I1MGG6|I1MGG6_SOYBN Uncharacterized protein LjG1.1_chr6 PGSB exon 56966257 56967623 . + . , Serine/threonine-protein phosphatase 4 regulatory subunit 3;interpro_id=IPR011993 (PH domain-like), IPR016024 (Armadillo-type fold);gene_ontology_id=N.A.;best_blast_hit_tair=AT3G06670.1 binding protein;best_blast_hit_sprot=sp|Q5SP90|PP4R3_DANRE Serine/threonine-protein phosphatase 4 regulatory subunit 3;best_blast_hit_trembl_plants=tr|G7IG10|G7IG10_MEDTR Component of IIS longevity pathway SMK-1 domain protein LjG1.1_chr6 PGSB five_prime_UTR 56966258 56966642 . + .
LotjaGi6g1v0256800.2.nasc005	LotjaGi6g1v0256800	LotjaGi6g1v0256800	LotjaGi6g1v0256800.2.nasc005.p1																						TRUE	0.9999	3818	116	0.27517	4.24538	1	0.683807	coding	LjG1.1_chr6	56966257	56983714	17458	+			Serine/threonine-protein phosphatase 4 regulatory subunit 3;interpro_id=IPR016024 (Armadillo-type fold);gene_ontology_id=N.A.;best_blast_hit_tair=AT3G06670.1 binding protein;best_blast_hit_sprot=sp|Q5SP90|PP4R3_DANRE Serine/threonine-protein phosphatase 4 regulatory subunit 3;best_blast_hit_trembl_plants=tr|I1MGG6|I1MGG6_SOYBN Uncharacterized protein LjG1.1_chr6 PGSB exon 56966257 56967623 . + . , Serine/threonine-protein phosphatase 4 regulatory subunit 3;interpro_id=IPR011993 (PH domain-like), IPR016024 (Armadillo-type fold);gene_ontology_id=N.A.;best_blast_hit_tair=AT3G06670.1 binding protein;best_blast_hit_sprot=sp|Q5SP90|PP4R3_DANRE Serine/threonine-protein phosphatase 4 regulatory subunit 3;best_blast_hit_trembl_plants=tr|G7IG10|G7IG10_MEDTR Component of IIS longevity pathway SMK-1 domain protein LjG1.1_chr6 PGSB five_prime_UTR 56966258 56966642 . + .
LotjaGi6g1v0256800.2.nasc006	LotjaGi6g1v0256800	LotjaGi6g1v0256800	LotjaGi6g1v0256800.2.nasc006.p1																						TRUE	0.99994	1107	149	0.43742	4.28534	1	0.98992	coding	LjG1.1_chr6	56966257	56983714	17458	+			Serine/threonine-protein phosphatase 4 regulatory subunit 3;interpro_id=IPR016024 (Armadillo-type fold);gene_ontology_id=N.A.;best_blast_hit_tair=AT3G06670.1 binding protein;best_blast_hit_sprot=sp|Q5SP90|PP4R3_DANRE Serine/threonine-protein phosphatase 4 regulatory subunit 3;best_blast_hit_trembl_plants=tr|I1MGG6|I1MGG6_SOYBN Uncharacterized protein LjG1.1_chr6 PGSB exon 56966257 56967623 . + . , Serine/threonine-protein phosphatase 4 regulatory subunit 3;interpro_id=IPR011993 (PH domain-like), IPR016024 (Armadillo-type fold);gene_ontology_id=N.A.;best_blast_hit_tair=AT3G06670.1 binding protein;best_blast_hit_sprot=sp|Q5SP90|PP4R3_DANRE Serine/threonine-protein phosphatase 4 regulatory subunit 3;best_blast_hit_trembl_plants=tr|G7IG10|G7IG10_MEDTR Component of IIS longevity pathway SMK-1 domain protein LjG1.1_chr6 PGSB five_prime_UTR 56966258 56966642 . + .
LotjaGi6g1v0256800.2.nasc007	LotjaGi6g1v0256800	LotjaGi6g1v0256800	LotjaGi6g1v0256800.2.nasc007.p1																						TRUE	0.99991	1162	163	0.40152	4.23606	1	0.993644	coding	LjG1.1_chr6	56966257	56983714	17458	+			Serine/threonine-protein phosphatase 4 regulatory subunit 3;interpro_id=IPR016024 (Armadillo-type fold);gene_ontology_id=N.A.;best_blast_hit_tair=AT3G06670.1 binding protein;best_blast_hit_sprot=sp|Q5SP90|PP4R3_DANRE Serine/threonine-protein phosphatase 4 regulatory subunit 3;best_blast_hit_trembl_plants=tr|I1MGG6|I1MGG6_SOYBN Uncharacterized protein LjG1.1_chr6 PGSB exon 56966257 56967623 . + . , Serine/threonine-protein phosphatase 4 regulatory subunit 3;interpro_id=IPR011993 (PH domain-like), IPR016024 (Armadillo-type fold);gene_ontology_id=N.A.;best_blast_hit_tair=AT3G06670.1 binding protein;best_blast_hit_sprot=sp|Q5SP90|PP4R3_DANRE Serine/threonine-protein phosphatase 4 regulatory subunit 3;best_blast_hit_trembl_plants=tr|G7IG10|G7IG10_MEDTR Component of IIS longevity pathway SMK-1 domain protein LjG1.1_chr6 PGSB five_prime_UTR 56966258 56966642 . + .
LotjaGi6g1v0256800.2.nasc008	LotjaGi6g1v0256800	LotjaGi6g1v0256800	LotjaGi6g1v0256800.2.nasc008.p1																						TRUE	0.99972	1036	210	0.48534	4.35099	1	0.999783	coding	LjG1.1_chr6	56966257	56983714	17458	+			Serine/threonine-protein phosphatase 4 regulatory subunit 3;interpro_id=IPR016024 (Armadillo-type fold);gene_ontology_id=N.A.;best_blast_hit_tair=AT3G06670.1 binding protein;best_blast_hit_sprot=sp|Q5SP90|PP4R3_DANRE Serine/threonine-protein phosphatase 4 regulatory subunit 3;best_blast_hit_trembl_plants=tr|I1MGG6|I1MGG6_SOYBN Uncharacterized protein LjG1.1_chr6 PGSB exon 56966257 56967623 . + . , Serine/threonine-protein phosphatase 4 regulatory subunit 3;interpro_id=IPR011993 (PH domain-like), IPR016024 (Armadillo-type fold);gene_ontology_id=N.A.;best_blast_hit_tair=AT3G06670.1 binding protein;best_blast_hit_sprot=sp|Q5SP90|PP4R3_DANRE Serine/threonine-protein phosphatase 4 regulatory subunit 3;best_blast_hit_trembl_plants=tr|G7IG10|G7IG10_MEDTR Component of IIS longevity pathway SMK-1 domain protein LjG1.1_chr6 PGSB five_prime_UTR 56966258 56966642 . + .
LotjaGi6g1v0256800.2.nasc009	LotjaGi6g1v0256800	LotjaGi6g1v0256800	LotjaGi6g1v0256800.2.nasc009.p1																						TRUE	0.99934	1204	233	0.47141	4.32303	1	0.999967	coding	LjG1.1_chr6	56966257	56983714	17458	+			Serine/threonine-protein phosphatase 4 regulatory subunit 3;interpro_id=IPR016024 (Armadillo-type fold);gene_ontology_id=N.A.;best_blast_hit_tair=AT3G06670.1 binding protein;best_blast_hit_sprot=sp|Q5SP90|PP4R3_DANRE Serine/threonine-protein phosphatase 4 regulatory subunit 3;best_blast_hit_trembl_plants=tr|I1MGG6|I1MGG6_SOYBN Uncharacterized protein LjG1.1_chr6 PGSB exon 56966257 56967623 . + . , Serine/threonine-protein phosphatase 4 regulatory subunit 3;interpro_id=IPR011993 (PH domain-like), IPR016024 (Armadillo-type fold);gene_ontology_id=N.A.;best_blast_hit_tair=AT3G06670.1 binding protein;best_blast_hit_sprot=sp|Q5SP90|PP4R3_DANRE Serine/threonine-protein phosphatase 4 regulatory subunit 3;best_blast_hit_trembl_plants=tr|G7IG10|G7IG10_MEDTR Component of IIS longevity pathway SMK-1 domain protein LjG1.1_chr6 PGSB five_prime_UTR 56966258 56966642 . + .
LotjaGi6g1v0256800.2.nasc010	LotjaGi6g1v0256800	LotjaGi6g1v0256800	LotjaGi6g1v0256800.2.nasc010.p1																						TRUE	0.99903	1244	248	0.49663	4.51815	1	0.999975	coding	LjG1.1_chr6	56966257	56983714	17458	+			Serine/threonine-protein phosphatase 4 regulatory subunit 3;interpro_id=IPR016024 (Armadillo-type fold);gene_ontology_id=N.A.;best_blast_hit_tair=AT3G06670.1 binding protein;best_blast_hit_sprot=sp|Q5SP90|PP4R3_DANRE Serine/threonine-protein phosphatase 4 regulatory subunit 3;best_blast_hit_trembl_plants=tr|I1MGG6|I1MGG6_SOYBN Uncharacterized protein LjG1.1_chr6 PGSB exon 56966257 56967623 . + . , Serine/threonine-protein phosphatase 4 regulatory subunit 3;interpro_id=IPR011993 (PH domain-like), IPR016024 (Armadillo-type fold);gene_ontology_id=N.A.;best_blast_hit_tair=AT3G06670.1 binding protein;best_blast_hit_sprot=sp|Q5SP90|PP4R3_DANRE Serine/threonine-protein phosphatase 4 regulatory subunit 3;best_blast_hit_trembl_plants=tr|G7IG10|G7IG10_MEDTR Component of IIS longevity pathway SMK-1 domain protein LjG1.1_chr6 PGSB five_prime_UTR 56966258 56966642 . + .
LotjaGi6g1v0256800.2.nasc011	LotjaGi6g1v0256800	LotjaGi6g1v0256800	LotjaGi6g1v0256800.2.nasc011.p1																						TRUE	0.99834	1263	267	0.49845	4.68788	1	0.999992	coding	LjG1.1_chr6	56966257	56983714	17458	+			Serine/threonine-protein phosphatase 4 regulatory subunit 3;interpro_id=IPR016024 (Armadillo-type fold);gene_ontology_id=N.A.;best_blast_hit_tair=AT3G06670.1 binding protein;best_blast_hit_sprot=sp|Q5SP90|PP4R3_DANRE Serine/threonine-protein phosphatase 4 regulatory subunit 3;best_blast_hit_trembl_plants=tr|I1MGG6|I1MGG6_SOYBN Uncharacterized protein LjG1.1_chr6 PGSB exon 56966257 56967623 . + . , Serine/threonine-protein phosphatase 4 regulatory subunit 3;interpro_id=IPR011993 (PH domain-like), IPR016024 (Armadillo-type fold);gene_ontology_id=N.A.;best_blast_hit_tair=AT3G06670.1 binding protein;best_blast_hit_sprot=sp|Q5SP90|PP4R3_DANRE Serine/threonine-protein phosphatase 4 regulatory subunit 3;best_blast_hit_trembl_plants=tr|G7IG10|G7IG10_MEDTR Component of IIS longevity pathway SMK-1 domain protein LjG1.1_chr6 PGSB five_prime_UTR 56966258 56966642 . + .
LotjaGi6g1v0256800.2.nasc012	LotjaGi6g1v0256800	LotjaGi6g1v0256800	LotjaGi6g1v0256800.2.nasc012.p1																						TRUE	0.99435	1345	320	0.47072	4.60301	1	1	coding	LjG1.1_chr6	56966257	56983714	17458	+			Serine/threonine-protein phosphatase 4 regulatory subunit 3;interpro_id=IPR016024 (Armadillo-type fold);gene_ontology_id=N.A.;best_blast_hit_tair=AT3G06670.1 binding protein;best_blast_hit_sprot=sp|Q5SP90|PP4R3_DANRE Serine/threonine-protein phosphatase 4 regulatory subunit 3;best_blast_hit_trembl_plants=tr|I1MGG6|I1MGG6_SOYBN Uncharacterized protein LjG1.1_chr6 PGSB exon 56966257 56967623 . + . , Serine/threonine-protein phosphatase 4 regulatory subunit 3;interpro_id=IPR011993 (PH domain-like), IPR016024 (Armadillo-type fold);gene_ontology_id=N.A.;best_blast_hit_tair=AT3G06670.1 binding protein;best_blast_hit_sprot=sp|Q5SP90|PP4R3_DANRE Serine/threonine-protein phosphatase 4 regulatory subunit 3;best_blast_hit_trembl_plants=tr|G7IG10|G7IG10_MEDTR Component of IIS longevity pathway SMK-1 domain protein LjG1.1_chr6 PGSB five_prime_UTR 56966258 56966642 . + .
LotjaGi6g1v0256800.2.nasc013	LotjaGi6g1v0256800	LotjaGi6g1v0256800	LotjaGi6g1v0256800.2.nasc013.p1																						TRUE	0.99382	2703	347	0.43289	4.80263	1	1	coding	LjG1.1_chr6	56966257	56983714	17458	+			Serine/threonine-protein phosphatase 4 regulatory subunit 3;interpro_id=IPR016024 (Armadillo-type fold);gene_ontology_id=N.A.;best_blast_hit_tair=AT3G06670.1 binding protein;best_blast_hit_sprot=sp|Q5SP90|PP4R3_DANRE Serine/threonine-protein phosphatase 4 regulatory subunit 3;best_blast_hit_trembl_plants=tr|I1MGG6|I1MGG6_SOYBN Uncharacterized protein LjG1.1_chr6 PGSB exon 56966257 56967623 . + . , Serine/threonine-protein phosphatase 4 regulatory subunit 3;interpro_id=IPR011993 (PH domain-like), IPR016024 (Armadillo-type fold);gene_ontology_id=N.A.;best_blast_hit_tair=AT3G06670.1 binding protein;best_blast_hit_sprot=sp|Q5SP90|PP4R3_DANRE Serine/threonine-protein phosphatase 4 regulatory subunit 3;best_blast_hit_trembl_plants=tr|G7IG10|G7IG10_MEDTR Component of IIS longevity pathway SMK-1 domain protein LjG1.1_chr6 PGSB five_prime_UTR 56966258 56966642 . + .
LotjaGi6g1v0256800.2.nasc014	LotjaGi6g1v0256800	LotjaGi6g1v0256800	LotjaGi6g1v0256800.2.nasc014.p1																						TRUE	0.99323	2340	357	0.42866	4.95246	1	1	coding	LjG1.1_chr6	56966257	56983714	17458	+			Serine/threonine-protein phosphatase 4 regulatory subunit 3;interpro_id=IPR016024 (Armadillo-type fold);gene_ontology_id=N.A.;best_blast_hit_tair=AT3G06670.1 binding protein;best_blast_hit_sprot=sp|Q5SP90|PP4R3_DANRE Serine/threonine-protein phosphatase 4 regulatory subunit 3;best_blast_hit_trembl_plants=tr|I1MGG6|I1MGG6_SOYBN Uncharacterized protein LjG1.1_chr6 PGSB exon 56966257 56967623 . + . , Serine/threonine-protein phosphatase 4 regulatory subunit 3;interpro_id=IPR011993 (PH domain-like), IPR016024 (Armadillo-type fold);gene_ontology_id=N.A.;best_blast_hit_tair=AT3G06670.1 binding protein;best_blast_hit_sprot=sp|Q5SP90|PP4R3_DANRE Serine/threonine-protein phosphatase 4 regulatory subunit 3;best_blast_hit_trembl_plants=tr|G7IG10|G7IG10_MEDTR Component of IIS longevity pathway SMK-1 domain protein LjG1.1_chr6 PGSB five_prime_UTR 56966258 56966642 . + .
LotjaGi6g1v0256800.2.nasc015	LotjaGi6g1v0256800	LotjaGi6g1v0256800	LotjaGi6g1v0256800.2.nasc015.p1																						TRUE	0.99376	1610	398	0.46364	4.82963	1	1	coding	LjG1.1_chr6	56966257	56983714	17458	+			Serine/threonine-protein phosphatase 4 regulatory subunit 3;interpro_id=IPR016024 (Armadillo-type fold);gene_ontology_id=N.A.;best_blast_hit_tair=AT3G06670.1 binding protein;best_blast_hit_sprot=sp|Q5SP90|PP4R3_DANRE Serine/threonine-protein phosphatase 4 regulatory subunit 3;best_blast_hit_trembl_plants=tr|I1MGG6|I1MGG6_SOYBN Uncharacterized protein LjG1.1_chr6 PGSB exon 56966257 56967623 . + . , Serine/threonine-protein phosphatase 4 regulatory subunit 3;interpro_id=IPR011993 (PH domain-like), IPR016024 (Armadillo-type fold);gene_ontology_id=N.A.;best_blast_hit_tair=AT3G06670.1 binding protein;best_blast_hit_sprot=sp|Q5SP90|PP4R3_DANRE Serine/threonine-protein phosphatase 4 regulatory subunit 3;best_blast_hit_trembl_plants=tr|G7IG10|G7IG10_MEDTR Component of IIS longevity pathway SMK-1 domain protein LjG1.1_chr6 PGSB five_prime_UTR 56966258 56966642 . + .
LotjaGi6g1v0256800.2.nasc016	LotjaGi6g1v0256800	LotjaGi6g1v0256800	LotjaGi6g1v0256800.2.nasc016.p1																						TRUE	0.99396	2534	411	0.46132	4.8726	1	1	coding	LjG1.1_chr6	56966257	56983714	17458	+			Serine/threonine-protein phosphatase 4 regulatory subunit 3;interpro_id=IPR016024 (Armadillo-type fold);gene_ontology_id=N.A.;best_blast_hit_tair=AT3G06670.1 binding protein;best_blast_hit_sprot=sp|Q5SP90|PP4R3_DANRE Serine/threonine-protein phosphatase 4 regulatory subunit 3;best_blast_hit_trembl_plants=tr|I1MGG6|I1MGG6_SOYBN Uncharacterized protein LjG1.1_chr6 PGSB exon 56966257 56967623 . + . , Serine/threonine-protein phosphatase 4 regulatory subunit 3;interpro_id=IPR011993 (PH domain-like), IPR016024 (Armadillo-type fold);gene_ontology_id=N.A.;best_blast_hit_tair=AT3G06670.1 binding protein;best_blast_hit_sprot=sp|Q5SP90|PP4R3_DANRE Serine/threonine-protein phosphatase 4 regulatory subunit 3;best_blast_hit_trembl_plants=tr|G7IG10|G7IG10_MEDTR Component of IIS longevity pathway SMK-1 domain protein LjG1.1_chr6 PGSB five_prime_UTR 56966258 56966642 . + .
LotjaGi6g1v0256800.2.nasc017	LotjaGi6g1v0256800	LotjaGi6g1v0256800	LotjaGi6g1v0256800.2.nasc017.p1																						TRUE	0.99259	3670	460	0.4012	4.86203	1	1	coding	LjG1.1_chr6	56966257	56983714	17458	+			Serine/threonine-protein phosphatase 4 regulatory subunit 3;interpro_id=IPR016024 (Armadillo-type fold);gene_ontology_id=N.A.;best_blast_hit_tair=AT3G06670.1 binding protein;best_blast_hit_sprot=sp|Q5SP90|PP4R3_DANRE Serine/threonine-protein phosphatase 4 regulatory subunit 3;best_blast_hit_trembl_plants=tr|I1MGG6|I1MGG6_SOYBN Uncharacterized protein LjG1.1_chr6 PGSB exon 56966257 56967623 . + . , Serine/threonine-protein phosphatase 4 regulatory subunit 3;interpro_id=IPR011993 (PH domain-like), IPR016024 (Armadillo-type fold);gene_ontology_id=N.A.;best_blast_hit_tair=AT3G06670.1 binding protein;best_blast_hit_sprot=sp|Q5SP90|PP4R3_DANRE Serine/threonine-protein phosphatase 4 regulatory subunit 3;best_blast_hit_trembl_plants=tr|G7IG10|G7IG10_MEDTR Component of IIS longevity pathway SMK-1 domain protein LjG1.1_chr6 PGSB five_prime_UTR 56966258 56966642 . + .
LotjaGi6g1v0256800.2.nasc018	LotjaGi6g1v0256800	LotjaGi6g1v0256800	LotjaGi6g1v0256800.2.nasc018.p1																						TRUE	0.99141	2012	521	0.48536	4.94621	1	1	coding	LjG1.1_chr6	56966257	56983714	17458	+			Serine/threonine-protein phosphatase 4 regulatory subunit 3;interpro_id=IPR016024 (Armadillo-type fold);gene_ontology_id=N.A.;best_blast_hit_tair=AT3G06670.1 binding protein;best_blast_hit_sprot=sp|Q5SP90|PP4R3_DANRE Serine/threonine-protein phosphatase 4 regulatory subunit 3;best_blast_hit_trembl_plants=tr|I1MGG6|I1MGG6_SOYBN Uncharacterized protein LjG1.1_chr6 PGSB exon 56966257 56967623 . + . , Serine/threonine-protein phosphatase 4 regulatory subunit 3;interpro_id=IPR011993 (PH domain-like), IPR016024 (Armadillo-type fold);gene_ontology_id=N.A.;best_blast_hit_tair=AT3G06670.1 binding protein;best_blast_hit_sprot=sp|Q5SP90|PP4R3_DANRE Serine/threonine-protein phosphatase 4 regulatory subunit 3;best_blast_hit_trembl_plants=tr|G7IG10|G7IG10_MEDTR Component of IIS longevity pathway SMK-1 domain protein LjG1.1_chr6 PGSB five_prime_UTR 56966258 56966642 . + .
LotjaGi6g1v0256800.2.nasc019	LotjaGi6g1v0256800	LotjaGi6g1v0256800	LotjaGi6g1v0256800.2.nasc019.p1	PF04802.21	KOG2175	Q5SP90	Phosphatase 4 regulatory subunit 3	signal transduction involved in meiotic cell cycle checkpoint	sp|Q5SP90|PP4R3_DANRE Serine/threonine-protein phosphatase 4 regulatory subunit 3 OS=Danio rerio OX=7955 GN=smek1 PE=1 SV=1	1.439E-123	1.220E-168	8.577E-96	53.200	52.600	36.400	406	541	329	144	1	8	547	546	546	TRUE	0.98385	3329	568	0.42149	5.22171	1	1	coding	LjG1.1_chr6	56966257	56983714	17458	+			Serine/threonine-protein phosphatase 4 regulatory subunit 3;interpro_id=IPR016024 (Armadillo-type fold);gene_ontology_id=N.A.;best_blast_hit_tair=AT3G06670.1 binding protein;best_blast_hit_sprot=sp|Q5SP90|PP4R3_DANRE Serine/threonine-protein phosphatase 4 regulatory subunit 3;best_blast_hit_trembl_plants=tr|I1MGG6|I1MGG6_SOYBN Uncharacterized protein LjG1.1_chr6 PGSB exon 56966257 56967623 . + . , Serine/threonine-protein phosphatase 4 regulatory subunit 3;interpro_id=IPR011993 (PH domain-like), IPR016024 (Armadillo-type fold);gene_ontology_id=N.A.;best_blast_hit_tair=AT3G06670.1 binding protein;best_blast_hit_sprot=sp|Q5SP90|PP4R3_DANRE Serine/threonine-protein phosphatase 4 regulatory subunit 3;best_blast_hit_trembl_plants=tr|G7IG10|G7IG10_MEDTR Component of IIS longevity pathway SMK-1 domain protein LjG1.1_chr6 PGSB five_prime_UTR 56966258 56966642 . + .
LotjaGi6g1v0256800.2.nasc020	LotjaGi6g1v0256800	LotjaGi6g1v0256800																									2240	618	0.49771	5.26434	-1	0.999165	coding	LjG1.1_chr6	56966257	56983714	17458	+			Serine/threonine-protein phosphatase 4 regulatory subunit 3;interpro_id=IPR016024 (Armadillo-type fold);gene_ontology_id=N.A.;best_blast_hit_tair=AT3G06670.1 binding protein;best_blast_hit_sprot=sp|Q5SP90|PP4R3_DANRE Serine/threonine-protein phosphatase 4 regulatory subunit 3;best_blast_hit_trembl_plants=tr|I1MGG6|I1MGG6_SOYBN Uncharacterized protein LjG1.1_chr6 PGSB exon 56966257 56967623 . + . , Serine/threonine-protein phosphatase 4 regulatory subunit 3;interpro_id=IPR011993 (PH domain-like), IPR016024 (Armadillo-type fold);gene_ontology_id=N.A.;best_blast_hit_tair=AT3G06670.1 binding protein;best_blast_hit_sprot=sp|Q5SP90|PP4R3_DANRE Serine/threonine-protein phosphatase 4 regulatory subunit 3;best_blast_hit_trembl_plants=tr|G7IG10|G7IG10_MEDTR Component of IIS longevity pathway SMK-1 domain protein LjG1.1_chr6 PGSB five_prime_UTR 56966258 56966642 . + .
LotjaGi6g1v0256800.2.nasc021	LotjaGi6g1v0256800	LotjaGi6g1v0256800	LotjaGi6g1v0256800.2.nasc021.p1																						TRUE	0.97722	2361	632	0.49771	5.27957	1	1	coding	LjG1.1_chr6	56966257	56983714	17458	+			Serine/threonine-protein phosphatase 4 regulatory subunit 3;interpro_id=IPR016024 (Armadillo-type fold);gene_ontology_id=N.A.;best_blast_hit_tair=AT3G06670.1 binding protein;best_blast_hit_sprot=sp|Q5SP90|PP4R3_DANRE Serine/threonine-protein phosphatase 4 regulatory subunit 3;best_blast_hit_trembl_plants=tr|I1MGG6|I1MGG6_SOYBN Uncharacterized protein LjG1.1_chr6 PGSB exon 56966257 56967623 . + . , Serine/threonine-protein phosphatase 4 regulatory subunit 3;interpro_id=IPR011993 (PH domain-like), IPR016024 (Armadillo-type fold);gene_ontology_id=N.A.;best_blast_hit_tair=AT3G06670.1 binding protein;best_blast_hit_sprot=sp|Q5SP90|PP4R3_DANRE Serine/threonine-protein phosphatase 4 regulatory subunit 3;best_blast_hit_trembl_plants=tr|G7IG10|G7IG10_MEDTR Component of IIS longevity pathway SMK-1 domain protein LjG1.1_chr6 PGSB five_prime_UTR 56966258 56966642 . + .
LotjaGi6g1v0256800.2.nasc022	LotjaGi6g1v0256800	LotjaGi6g1v0256800	LotjaGi6g1v0256800.2.nasc022.p1																						TRUE	0.98324	2455	689	0.48808	5.17288	1	1	coding	LjG1.1_chr6	56966257	56983714	17458	+			Serine/threonine-protein phosphatase 4 regulatory subunit 3;interpro_id=IPR016024 (Armadillo-type fold);gene_ontology_id=N.A.;best_blast_hit_tair=AT3G06670.1 binding protein;best_blast_hit_sprot=sp|Q5SP90|PP4R3_DANRE Serine/threonine-protein phosphatase 4 regulatory subunit 3;best_blast_hit_trembl_plants=tr|I1MGG6|I1MGG6_SOYBN Uncharacterized protein LjG1.1_chr6 PGSB exon 56966257 56967623 . + . , Serine/threonine-protein phosphatase 4 regulatory subunit 3;interpro_id=IPR011993 (PH domain-like), IPR016024 (Armadillo-type fold);gene_ontology_id=N.A.;best_blast_hit_tair=AT3G06670.1 binding protein;best_blast_hit_sprot=sp|Q5SP90|PP4R3_DANRE Serine/threonine-protein phosphatase 4 regulatory subunit 3;best_blast_hit_trembl_plants=tr|G7IG10|G7IG10_MEDTR Component of IIS longevity pathway SMK-1 domain protein LjG1.1_chr6 PGSB five_prime_UTR 56966258 56966642 . + .
LotjaGi6g1v0256800.2.nasc023	LotjaGi6g1v0256800	LotjaGi6g1v0256800																									2560	725	0.47422	5.14281	-1	0.999875	coding	LjG1.1_chr6	56966257	56983714	17458	+			Serine/threonine-protein phosphatase 4 regulatory subunit 3;interpro_id=IPR016024 (Armadillo-type fold);gene_ontology_id=N.A.;best_blast_hit_tair=AT3G06670.1 binding protein;best_blast_hit_sprot=sp|Q5SP90|PP4R3_DANRE Serine/threonine-protein phosphatase 4 regulatory subunit 3;best_blast_hit_trembl_plants=tr|I1MGG6|I1MGG6_SOYBN Uncharacterized protein LjG1.1_chr6 PGSB exon 56966257 56967623 . + . , Serine/threonine-protein phosphatase 4 regulatory subunit 3;interpro_id=IPR011993 (PH domain-like), IPR016024 (Armadillo-type fold);gene_ontology_id=N.A.;best_blast_hit_tair=AT3G06670.1 binding protein;best_blast_hit_sprot=sp|Q5SP90|PP4R3_DANRE Serine/threonine-protein phosphatase 4 regulatory subunit 3;best_blast_hit_trembl_plants=tr|G7IG10|G7IG10_MEDTR Component of IIS longevity pathway SMK-1 domain protein LjG1.1_chr6 PGSB five_prime_UTR 56966258 56966642 . + .
LotjaGi6g1v0256900.1.nasc001	LotjaGi6g1v0256900	LotjaGi6g1v0256900																									358	79	0.4466	6.70066	-1	0.0374226	noncoding	LjG1.1_chr6	56983715	56984518	804	+		GO:0016020, GO:0016021	Mitochondrial import inner membrane translocase subunit tim22;interpro_id=IPR003397 (Mitochondrial inner membrane translocase subunit Tim17/Tim22/Tim23/peroxisomal protein PMP24);gene_ontology_id=GO:0016020, GO:0016021;best_blast_hit_tair=AT4G16160.2 Mitochondrial import inner membrane translocase subunit Tim17/Tim22/Tim23 family protein;best_blast_hit_sprot=sp|Q0WMZ5|OP162_ARATH Outer envelope pore protein 16-2, chloroplastic;best_blast_hit_trembl_plants=tr|I3S2D8|I3S2D8_LOTJA Uncharacterized protein LjG1.1_chr6 PGSB five_prime_UTR 56983715 56983834 . + .
LotjaGi6g1v0256900.1.nasc003	LotjaGi6g1v0256900	LotjaGi6g1v0256900	LotjaGi6g1v0256900.1.nasc003.p1		2RY7Z	Q0WMZ5		Tim17/Tim22/Tim23/Pmp24 family	sp|Q0WMZ5|OP162_ARATH Outer envelope pore protein 16-2, chloroplastic OS=Arabidopsis thaliana OX=3702 GN=OEP162 PE=2 SV=1		3.012E-25	3.776E-22		56.000	57.600		102	94		1	12		93	93	TRUE	0.93061	552	102	0.48072	8.68513	1	0.647959	coding	LjG1.1_chr6	56983715	56984518	804	+		GO:0016020, GO:0016021	Mitochondrial import inner membrane translocase subunit tim22;interpro_id=IPR003397 (Mitochondrial inner membrane translocase subunit Tim17/Tim22/Tim23/peroxisomal protein PMP24);gene_ontology_id=GO:0016020, GO:0016021;best_blast_hit_tair=AT4G16160.2 Mitochondrial import inner membrane translocase subunit Tim17/Tim22/Tim23 family protein;best_blast_hit_sprot=sp|Q0WMZ5|OP162_ARATH Outer envelope pore protein 16-2, chloroplastic;best_blast_hit_trembl_plants=tr|I3S2D8|I3S2D8_LOTJA Uncharacterized protein LjG1.1_chr6 PGSB five_prime_UTR 56983715 56983834 . + .
LotjaGi6g1v0257000_LC.1	LotjaGi6g1v0257000_LC	LotjaGi6g1v0257000_LC	LotjaGi6g1v0257000_LC.1.p2																						TRUE	0.99857	5403	821	0.40049	7.19976	1	1	coding	LjG1.1_chr6	56987174	56994000	6827	+			LotjaGi6g1v0257000_LC LjG1.1_chr6 PGSB exon 56987174 56991283 . + . , LotjaGi6g1v0257000_LC LjG1.1_chr6 PGSB exon 56987274 56990448 . + .
LotjaGi6g1v0257000_LC.1	LotjaGi6g1v0257000_LC	LotjaGi6g1v0257000_LC	LotjaGi6g1v0257000_LC.1.p1																						TRUE	0.99288	5403	821	0.40049	7.19976	1	1	coding	LjG1.1_chr6	56987174	56994000	6827	+			LotjaGi6g1v0257000_LC LjG1.1_chr6 PGSB exon 56987174 56991283 . + . , LotjaGi6g1v0257000_LC LjG1.1_chr6 PGSB exon 56987274 56990448 . + .
LotjaGi6g1v0257000_LC.1.nasc001	LotjaGi6g1v0257000_LC	LotjaGi6g1v0257000_LC	LotjaGi6g1v0257000_LC.1.nasc001.p1																						TRUE	0.99288	4213	821	0.47776	7.19976	1	1	coding	LjG1.1_chr6	56987174	56994000	6827	+			LotjaGi6g1v0257000_LC LjG1.1_chr6 PGSB exon 56987174 56991283 . + . , LotjaGi6g1v0257000_LC LjG1.1_chr6 PGSB exon 56987274 56990448 . + .
LotjaGi6g1v0257000_LC.1.nasc002	LotjaGi6g1v0257000_LC	LotjaGi6g1v0257000_LC	LotjaGi6g1v0257000_LC.1.nasc002.p1																						TRUE	0.99288	5525	821	0.44568	7.19976	1	1	coding	LjG1.1_chr6	56987174	56994000	6827	+			LotjaGi6g1v0257000_LC LjG1.1_chr6 PGSB exon 56987174 56991283 . + . , LotjaGi6g1v0257000_LC LjG1.1_chr6 PGSB exon 56987274 56990448 . + .
LotjaGi6g1v0257000_LC.2	LotjaGi6g1v0257000_LC	LotjaGi6g1v0257000_LC	LotjaGi6g1v0257000_LC.2.p2																						TRUE	0.99288	5867	821	0.39824	7.19976	1	1	coding	LjG1.1_chr6	56987174	56994000	6827	+			LotjaGi6g1v0257000_LC LjG1.1_chr6 PGSB exon 56987174 56991283 . + . , LotjaGi6g1v0257000_LC LjG1.1_chr6 PGSB exon 56987274 56990448 . + .
LotjaGi6g1v0257000_LC.2	LotjaGi6g1v0257000_LC	LotjaGi6g1v0257000_LC	LotjaGi6g1v0257000_LC.2.p1																						TRUE	0.99857	5867	821	0.39824	7.19976	1	1	coding	LjG1.1_chr6	56987174	56994000	6827	+			LotjaGi6g1v0257000_LC LjG1.1_chr6 PGSB exon 56987174 56991283 . + . , LotjaGi6g1v0257000_LC LjG1.1_chr6 PGSB exon 56987274 56990448 . + .
LotjaGi6g1v0257000_LC.2.nasc001	LotjaGi6g1v0257000_LC	LotjaGi6g1v0257000_LC	LotjaGi6g1v0257000_LC.2.nasc001.p1																						TRUE	0.99288	3932	821	0.48004	7.19976	1	1	coding	LjG1.1_chr6	56987174	56994000	6827	+			LotjaGi6g1v0257000_LC LjG1.1_chr6 PGSB exon 56987174 56991283 . + . , LotjaGi6g1v0257000_LC LjG1.1_chr6 PGSB exon 56987274 56990448 . + .
LotjaGi6g1v0257000_LC.2.nasc002	LotjaGi6g1v0257000_LC	LotjaGi6g1v0257000_LC	LotjaGi6g1v0257000_LC.2.nasc002.p1																						TRUE	0.99288	3356	821	0.46959	7.19976	1	1	coding	LjG1.1_chr6	56987174	56994000	6827	+			LotjaGi6g1v0257000_LC LjG1.1_chr6 PGSB exon 56987174 56991283 . + . , LotjaGi6g1v0257000_LC LjG1.1_chr6 PGSB exon 56987274 56990448 . + .
LotjaGi6g1v0257100.1	LotjaGi6g1v0257100	LotjaGi6g1v0257100	LotjaGi6g1v0257100.1.p1																						FALSE	0.73475	1146	115	0.33684	6.49609	1	0.342641	noncoding	LjG1.1_chr6	56994991	56998204	3214	+		GO:0003676, GO:0003899, GO:0005634, GO:0005730, GO:0006351, GO:0006379, GO:0008270, GO:0046872	DNA-directed RNA polymerase subunit;interpro_id=IPR001222 (Zinc finger%2C TFIIS-type), IPR001529 (DNA-directed RNA polymerase%2C M/15kDa subunit);gene_ontology_id=GO:0003676, GO:0003899, GO:0005634, GO:0005730, GO:0006351, GO:0006379, GO:0008270, GO:0046872;best_blast_hit_tair=AT3G16980.1 RNA polymerases M/15 Kd subunit;best_blast_hit_sprot=sp|Q6NLH0|RPB9A_ARATH DNA-directed RNA polymerases II, IV and V subunit 9A;best_blast_hit_trembl_plants=tr|A0A1J7H2A0|A0A1J7H2A0_LUPAN Uncharacterized protein LjG1.1_chr6 PGSB five_prime_UTR 56994991 56995153 . + .	DNA-directed RNA polymerase subunit; TAIR: AT3G16980.1 RNA polymerases M/15 Kd subunit; Swiss-Prot: sp|Q6NLH0|RPB9A_ARATH DNA-directed RNA polymerases II, IV and V subunit 9A; TrEMBL-Plants: tr|A0A1J7H2A0|A0A1J7H2A0_LUPAN Uncharacterized protein; Found in the gene: LotjaGi6g1v0257100
LotjaGi6g1v0257100.1.nasc001	LotjaGi6g1v0257100	LotjaGi6g1v0257100																									284	40	0.45545	8.94133	-1	0.0454273	noncoding	LjG1.1_chr6	56994991	56998204	3214	+		GO:0003676, GO:0003899, GO:0005634, GO:0005730, GO:0006351, GO:0006379, GO:0008270, GO:0046872	DNA-directed RNA polymerase subunit;interpro_id=IPR001222 (Zinc finger%2C TFIIS-type), IPR001529 (DNA-directed RNA polymerase%2C M/15kDa subunit);gene_ontology_id=GO:0003676, GO:0003899, GO:0005634, GO:0005730, GO:0006351, GO:0006379, GO:0008270, GO:0046872;best_blast_hit_tair=AT3G16980.1 RNA polymerases M/15 Kd subunit;best_blast_hit_sprot=sp|Q6NLH0|RPB9A_ARATH DNA-directed RNA polymerases II, IV and V subunit 9A;best_blast_hit_trembl_plants=tr|A0A1J7H2A0|A0A1J7H2A0_LUPAN Uncharacterized protein LjG1.1_chr6 PGSB five_prime_UTR 56994991 56995153 . + .	DNA-directed RNA polymerase subunit; TAIR: AT3G16980.1 RNA polymerases M/15 Kd subunit; Swiss-Prot: sp|Q6NLH0|RPB9A_ARATH DNA-directed RNA polymerases II, IV and V subunit 9A; TrEMBL-Plants: tr|A0A1J7H2A0|A0A1J7H2A0_LUPAN Uncharacterized protein; Found in the gene: LotjaGi6g1v0257100
LotjaGi6g1v0257100.1.nasc002	LotjaGi6g1v0257100	LotjaGi6g1v0257100																									645	53	0.30445	10.0383	1	0.0248506	noncoding	LjG1.1_chr6	56994991	56998204	3214	+		GO:0003676, GO:0003899, GO:0005634, GO:0005730, GO:0006351, GO:0006379, GO:0008270, GO:0046872	DNA-directed RNA polymerase subunit;interpro_id=IPR001222 (Zinc finger%2C TFIIS-type), IPR001529 (DNA-directed RNA polymerase%2C M/15kDa subunit);gene_ontology_id=GO:0003676, GO:0003899, GO:0005634, GO:0005730, GO:0006351, GO:0006379, GO:0008270, GO:0046872;best_blast_hit_tair=AT3G16980.1 RNA polymerases M/15 Kd subunit;best_blast_hit_sprot=sp|Q6NLH0|RPB9A_ARATH DNA-directed RNA polymerases II, IV and V subunit 9A;best_blast_hit_trembl_plants=tr|A0A1J7H2A0|A0A1J7H2A0_LUPAN Uncharacterized protein LjG1.1_chr6 PGSB five_prime_UTR 56994991 56995153 . + .	DNA-directed RNA polymerase subunit; TAIR: AT3G16980.1 RNA polymerases M/15 Kd subunit; Swiss-Prot: sp|Q6NLH0|RPB9A_ARATH DNA-directed RNA polymerases II, IV and V subunit 9A; TrEMBL-Plants: tr|A0A1J7H2A0|A0A1J7H2A0_LUPAN Uncharacterized protein; Found in the gene: LotjaGi6g1v0257100
LotjaGi6g1v0257100.1.nasc003	LotjaGi6g1v0257100	LotjaGi6g1v0257100	LotjaGi6g1v0257100.1.nasc003.p1																						FALSE	0.20312	2026	121	0.35045	8.0899	1	0.354756	noncoding	LjG1.1_chr6	56994991	56998204	3214	+		GO:0003676, GO:0003899, GO:0005634, GO:0005730, GO:0006351, GO:0006379, GO:0008270, GO:0046872	DNA-directed RNA polymerase subunit;interpro_id=IPR001222 (Zinc finger%2C TFIIS-type), IPR001529 (DNA-directed RNA polymerase%2C M/15kDa subunit);gene_ontology_id=GO:0003676, GO:0003899, GO:0005634, GO:0005730, GO:0006351, GO:0006379, GO:0008270, GO:0046872;best_blast_hit_tair=AT3G16980.1 RNA polymerases M/15 Kd subunit;best_blast_hit_sprot=sp|Q6NLH0|RPB9A_ARATH DNA-directed RNA polymerases II, IV and V subunit 9A;best_blast_hit_trembl_plants=tr|A0A1J7H2A0|A0A1J7H2A0_LUPAN Uncharacterized protein LjG1.1_chr6 PGSB five_prime_UTR 56994991 56995153 . + .	DNA-directed RNA polymerase subunit; TAIR: AT3G16980.1 RNA polymerases M/15 Kd subunit; Swiss-Prot: sp|Q6NLH0|RPB9A_ARATH DNA-directed RNA polymerases II, IV and V subunit 9A; TrEMBL-Plants: tr|A0A1J7H2A0|A0A1J7H2A0_LUPAN Uncharacterized protein; Found in the gene: LotjaGi6g1v0257100
LotjaGi6g1v0257200.1	LotjaGi6g1v0257200	LotjaGi6g1v0257200	LotjaGi6g1v0257200.1.p1		KOG0272, KOG0267, KOG0272, KOG0267	Q9NSI6		U4 snRNA binding, microtubule severing, U4 snRNA binding, microtubule severing	sp|Q9NSI6|BRWD1_HUMAN Bromodomain and WD repeat-containing protein 1 OS=Homo sapiens OX=9606 GN=BRWD1 PE=1 SV=4		4.063E-24, 1.060E-08, 4.063E-24, 1.060E-08	1.182E-79		37.000, 32.200, 37.000, 32.200	30.000		115, 64, 115, 64	299		241, 529, 241, 529	53		421, 649, 421, 649	715	TRUE	0.98267	20169	1727	0.35732	6.65325	1	1	coding	LjG1.1_chr6	56998472	57029325	30854	-		GO:0005515	WD-repeat protein, putative;interpro_id=IPR001487 (Bromodomain), IPR017986 (WD40-repeat-containing domain);gene_ontology_id=N.A.;best_blast_hit_tair=AT5G49430.1 WD40/YVTN repeat and Bromo-WDR9-I-like domain-containing protein;best_blast_hit_sprot=sp|Q9NSI6|BRWD1_HUMAN Bromodomain and WD repeat-containing protein 1;best_blast_hit_trembl_plants=tr|K7MBB5|K7MBB5_SOYBN Uncharacterized protein LjG1.1_chr6 PGSB three_prime_UTR 56998472 56999178 . - . , WD40 repeat-like protein;interpro_id=IPR001487 (Bromodomain);gene_ontology_id=N.A.;best_blast_hit_tair=AT5G49430.1 WD40/YVTN repeat and Bromo-WDR9-I-like domain-containing protein;best_blast_hit_sprot=sp|Q9NSI6|BRWD1_HUMAN Bromodomain and WD repeat-containing protein 1;best_blast_hit_trembl_plants=tr|K7MBB4|K7MBB4_SOYBN Uncharacterized protein LjG1.1_chr6 PGSB three_prime_UTR 56998912 56999178 . - .	WD-repeat protein, putative; TAIR: AT5G49430.1 WD40/YVTN repeat and Bromo-WDR9-I-like domain-containing protein; Swiss-Prot: sp|Q9NSI6|BRWD1_HUMAN Bromodomain and WD repeat-containing protein 1; TrEMBL-Plants: tr|K7MBB5|K7MBB5_SOYBN Uncharacterized protein; Found in the gene: LotjaGi6g1v0257200, WD40 repeat-like protein; TAIR: AT5G49430.1 WD40/YVTN repeat and Bromo-WDR9-I-like domain-containing protein; Swiss-Prot: sp|Q9NSI6|BRWD1_HUMAN Bromodomain and WD repeat-containing protein 1; TrEMBL-Plants: tr|K7MBB4|K7MBB4_SOYBN Uncharacterized protein; Found in the gene: LotjaGi6g1v0257200
LotjaGi6g1v0257200.1	LotjaGi6g1v0257200	LotjaGi6g1v0257200	LotjaGi6g1v0257200.1.p2																						FALSE	0.01028	20169	1727	0.35732	6.65325	1	1	coding	LjG1.1_chr6	56998472	57029325	30854	-		GO:0005515	WD-repeat protein, putative;interpro_id=IPR001487 (Bromodomain), IPR017986 (WD40-repeat-containing domain);gene_ontology_id=N.A.;best_blast_hit_tair=AT5G49430.1 WD40/YVTN repeat and Bromo-WDR9-I-like domain-containing protein;best_blast_hit_sprot=sp|Q9NSI6|BRWD1_HUMAN Bromodomain and WD repeat-containing protein 1;best_blast_hit_trembl_plants=tr|K7MBB5|K7MBB5_SOYBN Uncharacterized protein LjG1.1_chr6 PGSB three_prime_UTR 56998472 56999178 . - . , WD40 repeat-like protein;interpro_id=IPR001487 (Bromodomain);gene_ontology_id=N.A.;best_blast_hit_tair=AT5G49430.1 WD40/YVTN repeat and Bromo-WDR9-I-like domain-containing protein;best_blast_hit_sprot=sp|Q9NSI6|BRWD1_HUMAN Bromodomain and WD repeat-containing protein 1;best_blast_hit_trembl_plants=tr|K7MBB4|K7MBB4_SOYBN Uncharacterized protein LjG1.1_chr6 PGSB three_prime_UTR 56998912 56999178 . - .	WD-repeat protein, putative; TAIR: AT5G49430.1 WD40/YVTN repeat and Bromo-WDR9-I-like domain-containing protein; Swiss-Prot: sp|Q9NSI6|BRWD1_HUMAN Bromodomain and WD repeat-containing protein 1; TrEMBL-Plants: tr|K7MBB5|K7MBB5_SOYBN Uncharacterized protein; Found in the gene: LotjaGi6g1v0257200, WD40 repeat-like protein; TAIR: AT5G49430.1 WD40/YVTN repeat and Bromo-WDR9-I-like domain-containing protein; Swiss-Prot: sp|Q9NSI6|BRWD1_HUMAN Bromodomain and WD repeat-containing protein 1; TrEMBL-Plants: tr|K7MBB4|K7MBB4_SOYBN Uncharacterized protein; Found in the gene: LotjaGi6g1v0257200
LotjaGi6g1v0257200.1.nasc001	LotjaGi6g1v0257200	LotjaGi6g1v0257200	LotjaGi6g1v0257200.1.nasc001.p1																						FALSE	0.01028	14184	157	0.28695	9.79457	1	0.32923	noncoding	LjG1.1_chr6	56998472	57029325	30854	-		GO:0005515	WD-repeat protein, putative;interpro_id=IPR001487 (Bromodomain), IPR017986 (WD40-repeat-containing domain);gene_ontology_id=N.A.;best_blast_hit_tair=AT5G49430.1 WD40/YVTN repeat and Bromo-WDR9-I-like domain-containing protein;best_blast_hit_sprot=sp|Q9NSI6|BRWD1_HUMAN Bromodomain and WD repeat-containing protein 1;best_blast_hit_trembl_plants=tr|K7MBB5|K7MBB5_SOYBN Uncharacterized protein LjG1.1_chr6 PGSB three_prime_UTR 56998472 56999178 . - . , WD40 repeat-like protein;interpro_id=IPR001487 (Bromodomain);gene_ontology_id=N.A.;best_blast_hit_tair=AT5G49430.1 WD40/YVTN repeat and Bromo-WDR9-I-like domain-containing protein;best_blast_hit_sprot=sp|Q9NSI6|BRWD1_HUMAN Bromodomain and WD repeat-containing protein 1;best_blast_hit_trembl_plants=tr|K7MBB4|K7MBB4_SOYBN Uncharacterized protein LjG1.1_chr6 PGSB three_prime_UTR 56998912 56999178 . - .	WD-repeat protein, putative; TAIR: AT5G49430.1 WD40/YVTN repeat and Bromo-WDR9-I-like domain-containing protein; Swiss-Prot: sp|Q9NSI6|BRWD1_HUMAN Bromodomain and WD repeat-containing protein 1; TrEMBL-Plants: tr|K7MBB5|K7MBB5_SOYBN Uncharacterized protein; Found in the gene: LotjaGi6g1v0257200, WD40 repeat-like protein; TAIR: AT5G49430.1 WD40/YVTN repeat and Bromo-WDR9-I-like domain-containing protein; Swiss-Prot: sp|Q9NSI6|BRWD1_HUMAN Bromodomain and WD repeat-containing protein 1; TrEMBL-Plants: tr|K7MBB4|K7MBB4_SOYBN Uncharacterized protein; Found in the gene: LotjaGi6g1v0257200
LotjaGi6g1v0257200.1.nasc002	LotjaGi6g1v0257200	LotjaGi6g1v0257200	LotjaGi6g1v0257200.1.nasc002.p1																						FALSE	0.01028	16284	157	0.2831	9.79457	1	0.314502	noncoding	LjG1.1_chr6	56998472	57029325	30854	-		GO:0005515	WD-repeat protein, putative;interpro_id=IPR001487 (Bromodomain), IPR017986 (WD40-repeat-containing domain);gene_ontology_id=N.A.;best_blast_hit_tair=AT5G49430.1 WD40/YVTN repeat and Bromo-WDR9-I-like domain-containing protein;best_blast_hit_sprot=sp|Q9NSI6|BRWD1_HUMAN Bromodomain and WD repeat-containing protein 1;best_blast_hit_trembl_plants=tr|K7MBB5|K7MBB5_SOYBN Uncharacterized protein LjG1.1_chr6 PGSB three_prime_UTR 56998472 56999178 . - . , WD40 repeat-like protein;interpro_id=IPR001487 (Bromodomain);gene_ontology_id=N.A.;best_blast_hit_tair=AT5G49430.1 WD40/YVTN repeat and Bromo-WDR9-I-like domain-containing protein;best_blast_hit_sprot=sp|Q9NSI6|BRWD1_HUMAN Bromodomain and WD repeat-containing protein 1;best_blast_hit_trembl_plants=tr|K7MBB4|K7MBB4_SOYBN Uncharacterized protein LjG1.1_chr6 PGSB three_prime_UTR 56998912 56999178 . - .	WD-repeat protein, putative; TAIR: AT5G49430.1 WD40/YVTN repeat and Bromo-WDR9-I-like domain-containing protein; Swiss-Prot: sp|Q9NSI6|BRWD1_HUMAN Bromodomain and WD repeat-containing protein 1; TrEMBL-Plants: tr|K7MBB5|K7MBB5_SOYBN Uncharacterized protein; Found in the gene: LotjaGi6g1v0257200, WD40 repeat-like protein; TAIR: AT5G49430.1 WD40/YVTN repeat and Bromo-WDR9-I-like domain-containing protein; Swiss-Prot: sp|Q9NSI6|BRWD1_HUMAN Bromodomain and WD repeat-containing protein 1; TrEMBL-Plants: tr|K7MBB4|K7MBB4_SOYBN Uncharacterized protein; Found in the gene: LotjaGi6g1v0257200
LotjaGi6g1v0257200.1.nasc003	LotjaGi6g1v0257200	LotjaGi6g1v0257200	LotjaGi6g1v0257200.1.nasc003.p1																						FALSE	0.01028	14756	158	0.2831	5.59042	-1	0.181964	noncoding	LjG1.1_chr6	56998472	57029325	30854	-		GO:0005515	WD-repeat protein, putative;interpro_id=IPR001487 (Bromodomain), IPR017986 (WD40-repeat-containing domain);gene_ontology_id=N.A.;best_blast_hit_tair=AT5G49430.1 WD40/YVTN repeat and Bromo-WDR9-I-like domain-containing protein;best_blast_hit_sprot=sp|Q9NSI6|BRWD1_HUMAN Bromodomain and WD repeat-containing protein 1;best_blast_hit_trembl_plants=tr|K7MBB5|K7MBB5_SOYBN Uncharacterized protein LjG1.1_chr6 PGSB three_prime_UTR 56998472 56999178 . - . , WD40 repeat-like protein;interpro_id=IPR001487 (Bromodomain);gene_ontology_id=N.A.;best_blast_hit_tair=AT5G49430.1 WD40/YVTN repeat and Bromo-WDR9-I-like domain-containing protein;best_blast_hit_sprot=sp|Q9NSI6|BRWD1_HUMAN Bromodomain and WD repeat-containing protein 1;best_blast_hit_trembl_plants=tr|K7MBB4|K7MBB4_SOYBN Uncharacterized protein LjG1.1_chr6 PGSB three_prime_UTR 56998912 56999178 . - .	WD-repeat protein, putative; TAIR: AT5G49430.1 WD40/YVTN repeat and Bromo-WDR9-I-like domain-containing protein; Swiss-Prot: sp|Q9NSI6|BRWD1_HUMAN Bromodomain and WD repeat-containing protein 1; TrEMBL-Plants: tr|K7MBB5|K7MBB5_SOYBN Uncharacterized protein; Found in the gene: LotjaGi6g1v0257200, WD40 repeat-like protein; TAIR: AT5G49430.1 WD40/YVTN repeat and Bromo-WDR9-I-like domain-containing protein; Swiss-Prot: sp|Q9NSI6|BRWD1_HUMAN Bromodomain and WD repeat-containing protein 1; TrEMBL-Plants: tr|K7MBB4|K7MBB4_SOYBN Uncharacterized protein; Found in the gene: LotjaGi6g1v0257200
LotjaGi6g1v0257200.1.nasc004	LotjaGi6g1v0257200	LotjaGi6g1v0257200	LotjaGi6g1v0257200.1.nasc004.p2																						FALSE	0.01028	14905	178	0.2831	8.26847	1	0.612701	coding	LjG1.1_chr6	56998472	57029325	30854	-		GO:0005515	WD-repeat protein, putative;interpro_id=IPR001487 (Bromodomain), IPR017986 (WD40-repeat-containing domain);gene_ontology_id=N.A.;best_blast_hit_tair=AT5G49430.1 WD40/YVTN repeat and Bromo-WDR9-I-like domain-containing protein;best_blast_hit_sprot=sp|Q9NSI6|BRWD1_HUMAN Bromodomain and WD repeat-containing protein 1;best_blast_hit_trembl_plants=tr|K7MBB5|K7MBB5_SOYBN Uncharacterized protein LjG1.1_chr6 PGSB three_prime_UTR 56998472 56999178 . - . , WD40 repeat-like protein;interpro_id=IPR001487 (Bromodomain);gene_ontology_id=N.A.;best_blast_hit_tair=AT5G49430.1 WD40/YVTN repeat and Bromo-WDR9-I-like domain-containing protein;best_blast_hit_sprot=sp|Q9NSI6|BRWD1_HUMAN Bromodomain and WD repeat-containing protein 1;best_blast_hit_trembl_plants=tr|K7MBB4|K7MBB4_SOYBN Uncharacterized protein LjG1.1_chr6 PGSB three_prime_UTR 56998912 56999178 . - .	WD-repeat protein, putative; TAIR: AT5G49430.1 WD40/YVTN repeat and Bromo-WDR9-I-like domain-containing protein; Swiss-Prot: sp|Q9NSI6|BRWD1_HUMAN Bromodomain and WD repeat-containing protein 1; TrEMBL-Plants: tr|K7MBB5|K7MBB5_SOYBN Uncharacterized protein; Found in the gene: LotjaGi6g1v0257200, WD40 repeat-like protein; TAIR: AT5G49430.1 WD40/YVTN repeat and Bromo-WDR9-I-like domain-containing protein; Swiss-Prot: sp|Q9NSI6|BRWD1_HUMAN Bromodomain and WD repeat-containing protein 1; TrEMBL-Plants: tr|K7MBB4|K7MBB4_SOYBN Uncharacterized protein; Found in the gene: LotjaGi6g1v0257200
LotjaGi6g1v0257200.1.nasc004	LotjaGi6g1v0257200	LotjaGi6g1v0257200	LotjaGi6g1v0257200.1.nasc004.p1																						FALSE	0.85035	14905	178	0.2831	8.26847	1	0.612701	coding	LjG1.1_chr6	56998472	57029325	30854	-		GO:0005515	WD-repeat protein, putative;interpro_id=IPR001487 (Bromodomain), IPR017986 (WD40-repeat-containing domain);gene_ontology_id=N.A.;best_blast_hit_tair=AT5G49430.1 WD40/YVTN repeat and Bromo-WDR9-I-like domain-containing protein;best_blast_hit_sprot=sp|Q9NSI6|BRWD1_HUMAN Bromodomain and WD repeat-containing protein 1;best_blast_hit_trembl_plants=tr|K7MBB5|K7MBB5_SOYBN Uncharacterized protein LjG1.1_chr6 PGSB three_prime_UTR 56998472 56999178 . - . , WD40 repeat-like protein;interpro_id=IPR001487 (Bromodomain);gene_ontology_id=N.A.;best_blast_hit_tair=AT5G49430.1 WD40/YVTN repeat and Bromo-WDR9-I-like domain-containing protein;best_blast_hit_sprot=sp|Q9NSI6|BRWD1_HUMAN Bromodomain and WD repeat-containing protein 1;best_blast_hit_trembl_plants=tr|K7MBB4|K7MBB4_SOYBN Uncharacterized protein LjG1.1_chr6 PGSB three_prime_UTR 56998912 56999178 . - .	WD-repeat protein, putative; TAIR: AT5G49430.1 WD40/YVTN repeat and Bromo-WDR9-I-like domain-containing protein; Swiss-Prot: sp|Q9NSI6|BRWD1_HUMAN Bromodomain and WD repeat-containing protein 1; TrEMBL-Plants: tr|K7MBB5|K7MBB5_SOYBN Uncharacterized protein; Found in the gene: LotjaGi6g1v0257200, WD40 repeat-like protein; TAIR: AT5G49430.1 WD40/YVTN repeat and Bromo-WDR9-I-like domain-containing protein; Swiss-Prot: sp|Q9NSI6|BRWD1_HUMAN Bromodomain and WD repeat-containing protein 1; TrEMBL-Plants: tr|K7MBB4|K7MBB4_SOYBN Uncharacterized protein; Found in the gene: LotjaGi6g1v0257200
LotjaGi6g1v0257200.1.nasc005	LotjaGi6g1v0257200	LotjaGi6g1v0257200	LotjaGi6g1v0257200.1.nasc005.p1																						TRUE	0.95327	16336	264	0.28695	9.61664	1	0.924188	coding	LjG1.1_chr6	56998472	57029325	30854	-		GO:0005515	WD-repeat protein, putative;interpro_id=IPR001487 (Bromodomain), IPR017986 (WD40-repeat-containing domain);gene_ontology_id=N.A.;best_blast_hit_tair=AT5G49430.1 WD40/YVTN repeat and Bromo-WDR9-I-like domain-containing protein;best_blast_hit_sprot=sp|Q9NSI6|BRWD1_HUMAN Bromodomain and WD repeat-containing protein 1;best_blast_hit_trembl_plants=tr|K7MBB5|K7MBB5_SOYBN Uncharacterized protein LjG1.1_chr6 PGSB three_prime_UTR 56998472 56999178 . - . , WD40 repeat-like protein;interpro_id=IPR001487 (Bromodomain);gene_ontology_id=N.A.;best_blast_hit_tair=AT5G49430.1 WD40/YVTN repeat and Bromo-WDR9-I-like domain-containing protein;best_blast_hit_sprot=sp|Q9NSI6|BRWD1_HUMAN Bromodomain and WD repeat-containing protein 1;best_blast_hit_trembl_plants=tr|K7MBB4|K7MBB4_SOYBN Uncharacterized protein LjG1.1_chr6 PGSB three_prime_UTR 56998912 56999178 . - .	WD-repeat protein, putative; TAIR: AT5G49430.1 WD40/YVTN repeat and Bromo-WDR9-I-like domain-containing protein; Swiss-Prot: sp|Q9NSI6|BRWD1_HUMAN Bromodomain and WD repeat-containing protein 1; TrEMBL-Plants: tr|K7MBB5|K7MBB5_SOYBN Uncharacterized protein; Found in the gene: LotjaGi6g1v0257200, WD40 repeat-like protein; TAIR: AT5G49430.1 WD40/YVTN repeat and Bromo-WDR9-I-like domain-containing protein; Swiss-Prot: sp|Q9NSI6|BRWD1_HUMAN Bromodomain and WD repeat-containing protein 1; TrEMBL-Plants: tr|K7MBB4|K7MBB4_SOYBN Uncharacterized protein; Found in the gene: LotjaGi6g1v0257200
LotjaGi6g1v0257200.1.nasc005	LotjaGi6g1v0257200	LotjaGi6g1v0257200	LotjaGi6g1v0257200.1.nasc005.p2																						FALSE	0.01028	16336	264	0.28695	9.61664	1	0.924188	coding	LjG1.1_chr6	56998472	57029325	30854	-		GO:0005515	WD-repeat protein, putative;interpro_id=IPR001487 (Bromodomain), IPR017986 (WD40-repeat-containing domain);gene_ontology_id=N.A.;best_blast_hit_tair=AT5G49430.1 WD40/YVTN repeat and Bromo-WDR9-I-like domain-containing protein;best_blast_hit_sprot=sp|Q9NSI6|BRWD1_HUMAN Bromodomain and WD repeat-containing protein 1;best_blast_hit_trembl_plants=tr|K7MBB5|K7MBB5_SOYBN Uncharacterized protein LjG1.1_chr6 PGSB three_prime_UTR 56998472 56999178 . - . , WD40 repeat-like protein;interpro_id=IPR001487 (Bromodomain);gene_ontology_id=N.A.;best_blast_hit_tair=AT5G49430.1 WD40/YVTN repeat and Bromo-WDR9-I-like domain-containing protein;best_blast_hit_sprot=sp|Q9NSI6|BRWD1_HUMAN Bromodomain and WD repeat-containing protein 1;best_blast_hit_trembl_plants=tr|K7MBB4|K7MBB4_SOYBN Uncharacterized protein LjG1.1_chr6 PGSB three_prime_UTR 56998912 56999178 . - .	WD-repeat protein, putative; TAIR: AT5G49430.1 WD40/YVTN repeat and Bromo-WDR9-I-like domain-containing protein; Swiss-Prot: sp|Q9NSI6|BRWD1_HUMAN Bromodomain and WD repeat-containing protein 1; TrEMBL-Plants: tr|K7MBB5|K7MBB5_SOYBN Uncharacterized protein; Found in the gene: LotjaGi6g1v0257200, WD40 repeat-like protein; TAIR: AT5G49430.1 WD40/YVTN repeat and Bromo-WDR9-I-like domain-containing protein; Swiss-Prot: sp|Q9NSI6|BRWD1_HUMAN Bromodomain and WD repeat-containing protein 1; TrEMBL-Plants: tr|K7MBB4|K7MBB4_SOYBN Uncharacterized protein; Found in the gene: LotjaGi6g1v0257200
LotjaGi6g1v0257200.1.nasc006	LotjaGi6g1v0257200	LotjaGi6g1v0257200	LotjaGi6g1v0257200.1.nasc006.p2																						FALSE	0.01028	15245	292	0.2831	9.44766	1	0.963925	coding	LjG1.1_chr6	56998472	57029325	30854	-		GO:0005515	WD-repeat protein, putative;interpro_id=IPR001487 (Bromodomain), IPR017986 (WD40-repeat-containing domain);gene_ontology_id=N.A.;best_blast_hit_tair=AT5G49430.1 WD40/YVTN repeat and Bromo-WDR9-I-like domain-containing protein;best_blast_hit_sprot=sp|Q9NSI6|BRWD1_HUMAN Bromodomain and WD repeat-containing protein 1;best_blast_hit_trembl_plants=tr|K7MBB5|K7MBB5_SOYBN Uncharacterized protein LjG1.1_chr6 PGSB three_prime_UTR 56998472 56999178 . - . , WD40 repeat-like protein;interpro_id=IPR001487 (Bromodomain);gene_ontology_id=N.A.;best_blast_hit_tair=AT5G49430.1 WD40/YVTN repeat and Bromo-WDR9-I-like domain-containing protein;best_blast_hit_sprot=sp|Q9NSI6|BRWD1_HUMAN Bromodomain and WD repeat-containing protein 1;best_blast_hit_trembl_plants=tr|K7MBB4|K7MBB4_SOYBN Uncharacterized protein LjG1.1_chr6 PGSB three_prime_UTR 56998912 56999178 . - .	WD-repeat protein, putative; TAIR: AT5G49430.1 WD40/YVTN repeat and Bromo-WDR9-I-like domain-containing protein; Swiss-Prot: sp|Q9NSI6|BRWD1_HUMAN Bromodomain and WD repeat-containing protein 1; TrEMBL-Plants: tr|K7MBB5|K7MBB5_SOYBN Uncharacterized protein; Found in the gene: LotjaGi6g1v0257200, WD40 repeat-like protein; TAIR: AT5G49430.1 WD40/YVTN repeat and Bromo-WDR9-I-like domain-containing protein; Swiss-Prot: sp|Q9NSI6|BRWD1_HUMAN Bromodomain and WD repeat-containing protein 1; TrEMBL-Plants: tr|K7MBB4|K7MBB4_SOYBN Uncharacterized protein; Found in the gene: LotjaGi6g1v0257200
LotjaGi6g1v0257200.1.nasc006	LotjaGi6g1v0257200	LotjaGi6g1v0257200	LotjaGi6g1v0257200.1.nasc006.p1																						TRUE	0.94298	15245	292	0.2831	9.44766	1	0.963925	coding	LjG1.1_chr6	56998472	57029325	30854	-		GO:0005515	WD-repeat protein, putative;interpro_id=IPR001487 (Bromodomain), IPR017986 (WD40-repeat-containing domain);gene_ontology_id=N.A.;best_blast_hit_tair=AT5G49430.1 WD40/YVTN repeat and Bromo-WDR9-I-like domain-containing protein;best_blast_hit_sprot=sp|Q9NSI6|BRWD1_HUMAN Bromodomain and WD repeat-containing protein 1;best_blast_hit_trembl_plants=tr|K7MBB5|K7MBB5_SOYBN Uncharacterized protein LjG1.1_chr6 PGSB three_prime_UTR 56998472 56999178 . - . , WD40 repeat-like protein;interpro_id=IPR001487 (Bromodomain);gene_ontology_id=N.A.;best_blast_hit_tair=AT5G49430.1 WD40/YVTN repeat and Bromo-WDR9-I-like domain-containing protein;best_blast_hit_sprot=sp|Q9NSI6|BRWD1_HUMAN Bromodomain and WD repeat-containing protein 1;best_blast_hit_trembl_plants=tr|K7MBB4|K7MBB4_SOYBN Uncharacterized protein LjG1.1_chr6 PGSB three_prime_UTR 56998912 56999178 . - .	WD-repeat protein, putative; TAIR: AT5G49430.1 WD40/YVTN repeat and Bromo-WDR9-I-like domain-containing protein; Swiss-Prot: sp|Q9NSI6|BRWD1_HUMAN Bromodomain and WD repeat-containing protein 1; TrEMBL-Plants: tr|K7MBB5|K7MBB5_SOYBN Uncharacterized protein; Found in the gene: LotjaGi6g1v0257200, WD40 repeat-like protein; TAIR: AT5G49430.1 WD40/YVTN repeat and Bromo-WDR9-I-like domain-containing protein; Swiss-Prot: sp|Q9NSI6|BRWD1_HUMAN Bromodomain and WD repeat-containing protein 1; TrEMBL-Plants: tr|K7MBB4|K7MBB4_SOYBN Uncharacterized protein; Found in the gene: LotjaGi6g1v0257200
LotjaGi6g1v0257200.1.nasc007	LotjaGi6g1v0257200	LotjaGi6g1v0257200	LotjaGi6g1v0257200.1.nasc007.p2																						FALSE	0.01028	15324	319	0.2831	9.15008	1	0.988205	coding	LjG1.1_chr6	56998472	57029325	30854	-		GO:0005515	WD-repeat protein, putative;interpro_id=IPR001487 (Bromodomain), IPR017986 (WD40-repeat-containing domain);gene_ontology_id=N.A.;best_blast_hit_tair=AT5G49430.1 WD40/YVTN repeat and Bromo-WDR9-I-like domain-containing protein;best_blast_hit_sprot=sp|Q9NSI6|BRWD1_HUMAN Bromodomain and WD repeat-containing protein 1;best_blast_hit_trembl_plants=tr|K7MBB5|K7MBB5_SOYBN Uncharacterized protein LjG1.1_chr6 PGSB three_prime_UTR 56998472 56999178 . - . , WD40 repeat-like protein;interpro_id=IPR001487 (Bromodomain);gene_ontology_id=N.A.;best_blast_hit_tair=AT5G49430.1 WD40/YVTN repeat and Bromo-WDR9-I-like domain-containing protein;best_blast_hit_sprot=sp|Q9NSI6|BRWD1_HUMAN Bromodomain and WD repeat-containing protein 1;best_blast_hit_trembl_plants=tr|K7MBB4|K7MBB4_SOYBN Uncharacterized protein LjG1.1_chr6 PGSB three_prime_UTR 56998912 56999178 . - .	WD-repeat protein, putative; TAIR: AT5G49430.1 WD40/YVTN repeat and Bromo-WDR9-I-like domain-containing protein; Swiss-Prot: sp|Q9NSI6|BRWD1_HUMAN Bromodomain and WD repeat-containing protein 1; TrEMBL-Plants: tr|K7MBB5|K7MBB5_SOYBN Uncharacterized protein; Found in the gene: LotjaGi6g1v0257200, WD40 repeat-like protein; TAIR: AT5G49430.1 WD40/YVTN repeat and Bromo-WDR9-I-like domain-containing protein; Swiss-Prot: sp|Q9NSI6|BRWD1_HUMAN Bromodomain and WD repeat-containing protein 1; TrEMBL-Plants: tr|K7MBB4|K7MBB4_SOYBN Uncharacterized protein; Found in the gene: LotjaGi6g1v0257200
LotjaGi6g1v0257200.1.nasc007	LotjaGi6g1v0257200	LotjaGi6g1v0257200	LotjaGi6g1v0257200.1.nasc007.p1																						TRUE	0.94193	15324	319	0.2831	9.15008	1	0.988205	coding	LjG1.1_chr6	56998472	57029325	30854	-		GO:0005515	WD-repeat protein, putative;interpro_id=IPR001487 (Bromodomain), IPR017986 (WD40-repeat-containing domain);gene_ontology_id=N.A.;best_blast_hit_tair=AT5G49430.1 WD40/YVTN repeat and Bromo-WDR9-I-like domain-containing protein;best_blast_hit_sprot=sp|Q9NSI6|BRWD1_HUMAN Bromodomain and WD repeat-containing protein 1;best_blast_hit_trembl_plants=tr|K7MBB5|K7MBB5_SOYBN Uncharacterized protein LjG1.1_chr6 PGSB three_prime_UTR 56998472 56999178 . - . , WD40 repeat-like protein;interpro_id=IPR001487 (Bromodomain);gene_ontology_id=N.A.;best_blast_hit_tair=AT5G49430.1 WD40/YVTN repeat and Bromo-WDR9-I-like domain-containing protein;best_blast_hit_sprot=sp|Q9NSI6|BRWD1_HUMAN Bromodomain and WD repeat-containing protein 1;best_blast_hit_trembl_plants=tr|K7MBB4|K7MBB4_SOYBN Uncharacterized protein LjG1.1_chr6 PGSB three_prime_UTR 56998912 56999178 . - .	WD-repeat protein, putative; TAIR: AT5G49430.1 WD40/YVTN repeat and Bromo-WDR9-I-like domain-containing protein; Swiss-Prot: sp|Q9NSI6|BRWD1_HUMAN Bromodomain and WD repeat-containing protein 1; TrEMBL-Plants: tr|K7MBB5|K7MBB5_SOYBN Uncharacterized protein; Found in the gene: LotjaGi6g1v0257200, WD40 repeat-like protein; TAIR: AT5G49430.1 WD40/YVTN repeat and Bromo-WDR9-I-like domain-containing protein; Swiss-Prot: sp|Q9NSI6|BRWD1_HUMAN Bromodomain and WD repeat-containing protein 1; TrEMBL-Plants: tr|K7MBB4|K7MBB4_SOYBN Uncharacterized protein; Found in the gene: LotjaGi6g1v0257200
LotjaGi6g1v0257200.1.nasc008	LotjaGi6g1v0257200	LotjaGi6g1v0257200	LotjaGi6g1v0257200.1.nasc008.p2																						FALSE	0.01028	15820	349	0.2831	9.39989	1	0.993628	coding	LjG1.1_chr6	56998472	57029325	30854	-		GO:0005515	WD-repeat protein, putative;interpro_id=IPR001487 (Bromodomain), IPR017986 (WD40-repeat-containing domain);gene_ontology_id=N.A.;best_blast_hit_tair=AT5G49430.1 WD40/YVTN repeat and Bromo-WDR9-I-like domain-containing protein;best_blast_hit_sprot=sp|Q9NSI6|BRWD1_HUMAN Bromodomain and WD repeat-containing protein 1;best_blast_hit_trembl_plants=tr|K7MBB5|K7MBB5_SOYBN Uncharacterized protein LjG1.1_chr6 PGSB three_prime_UTR 56998472 56999178 . - . , WD40 repeat-like protein;interpro_id=IPR001487 (Bromodomain);gene_ontology_id=N.A.;best_blast_hit_tair=AT5G49430.1 WD40/YVTN repeat and Bromo-WDR9-I-like domain-containing protein;best_blast_hit_sprot=sp|Q9NSI6|BRWD1_HUMAN Bromodomain and WD repeat-containing protein 1;best_blast_hit_trembl_plants=tr|K7MBB4|K7MBB4_SOYBN Uncharacterized protein LjG1.1_chr6 PGSB three_prime_UTR 56998912 56999178 . - .	WD-repeat protein, putative; TAIR: AT5G49430.1 WD40/YVTN repeat and Bromo-WDR9-I-like domain-containing protein; Swiss-Prot: sp|Q9NSI6|BRWD1_HUMAN Bromodomain and WD repeat-containing protein 1; TrEMBL-Plants: tr|K7MBB5|K7MBB5_SOYBN Uncharacterized protein; Found in the gene: LotjaGi6g1v0257200, WD40 repeat-like protein; TAIR: AT5G49430.1 WD40/YVTN repeat and Bromo-WDR9-I-like domain-containing protein; Swiss-Prot: sp|Q9NSI6|BRWD1_HUMAN Bromodomain and WD repeat-containing protein 1; TrEMBL-Plants: tr|K7MBB4|K7MBB4_SOYBN Uncharacterized protein; Found in the gene: LotjaGi6g1v0257200
LotjaGi6g1v0257200.1.nasc008	LotjaGi6g1v0257200	LotjaGi6g1v0257200	LotjaGi6g1v0257200.1.nasc008.p1																						TRUE	0.94699	15820	349	0.2831	9.39989	1	0.993628	coding	LjG1.1_chr6	56998472	57029325	30854	-		GO:0005515	WD-repeat protein, putative;interpro_id=IPR001487 (Bromodomain), IPR017986 (WD40-repeat-containing domain);gene_ontology_id=N.A.;best_blast_hit_tair=AT5G49430.1 WD40/YVTN repeat and Bromo-WDR9-I-like domain-containing protein;best_blast_hit_sprot=sp|Q9NSI6|BRWD1_HUMAN Bromodomain and WD repeat-containing protein 1;best_blast_hit_trembl_plants=tr|K7MBB5|K7MBB5_SOYBN Uncharacterized protein LjG1.1_chr6 PGSB three_prime_UTR 56998472 56999178 . - . , WD40 repeat-like protein;interpro_id=IPR001487 (Bromodomain);gene_ontology_id=N.A.;best_blast_hit_tair=AT5G49430.1 WD40/YVTN repeat and Bromo-WDR9-I-like domain-containing protein;best_blast_hit_sprot=sp|Q9NSI6|BRWD1_HUMAN Bromodomain and WD repeat-containing protein 1;best_blast_hit_trembl_plants=tr|K7MBB4|K7MBB4_SOYBN Uncharacterized protein LjG1.1_chr6 PGSB three_prime_UTR 56998912 56999178 . - .	WD-repeat protein, putative; TAIR: AT5G49430.1 WD40/YVTN repeat and Bromo-WDR9-I-like domain-containing protein; Swiss-Prot: sp|Q9NSI6|BRWD1_HUMAN Bromodomain and WD repeat-containing protein 1; TrEMBL-Plants: tr|K7MBB5|K7MBB5_SOYBN Uncharacterized protein; Found in the gene: LotjaGi6g1v0257200, WD40 repeat-like protein; TAIR: AT5G49430.1 WD40/YVTN repeat and Bromo-WDR9-I-like domain-containing protein; Swiss-Prot: sp|Q9NSI6|BRWD1_HUMAN Bromodomain and WD repeat-containing protein 1; TrEMBL-Plants: tr|K7MBB4|K7MBB4_SOYBN Uncharacterized protein; Found in the gene: LotjaGi6g1v0257200
LotjaGi6g1v0257200.1.nasc009	LotjaGi6g1v0257200	LotjaGi6g1v0257200	LotjaGi6g1v0257200.1.nasc009.p2																						FALSE	0.01028	15496	397	0.28695	9.38049	1	0.998839	coding	LjG1.1_chr6	56998472	57029325	30854	-		GO:0005515	WD-repeat protein, putative;interpro_id=IPR001487 (Bromodomain), IPR017986 (WD40-repeat-containing domain);gene_ontology_id=N.A.;best_blast_hit_tair=AT5G49430.1 WD40/YVTN repeat and Bromo-WDR9-I-like domain-containing protein;best_blast_hit_sprot=sp|Q9NSI6|BRWD1_HUMAN Bromodomain and WD repeat-containing protein 1;best_blast_hit_trembl_plants=tr|K7MBB5|K7MBB5_SOYBN Uncharacterized protein LjG1.1_chr6 PGSB three_prime_UTR 56998472 56999178 . - . , WD40 repeat-like protein;interpro_id=IPR001487 (Bromodomain);gene_ontology_id=N.A.;best_blast_hit_tair=AT5G49430.1 WD40/YVTN repeat and Bromo-WDR9-I-like domain-containing protein;best_blast_hit_sprot=sp|Q9NSI6|BRWD1_HUMAN Bromodomain and WD repeat-containing protein 1;best_blast_hit_trembl_plants=tr|K7MBB4|K7MBB4_SOYBN Uncharacterized protein LjG1.1_chr6 PGSB three_prime_UTR 56998912 56999178 . - .	WD-repeat protein, putative; TAIR: AT5G49430.1 WD40/YVTN repeat and Bromo-WDR9-I-like domain-containing protein; Swiss-Prot: sp|Q9NSI6|BRWD1_HUMAN Bromodomain and WD repeat-containing protein 1; TrEMBL-Plants: tr|K7MBB5|K7MBB5_SOYBN Uncharacterized protein; Found in the gene: LotjaGi6g1v0257200, WD40 repeat-like protein; TAIR: AT5G49430.1 WD40/YVTN repeat and Bromo-WDR9-I-like domain-containing protein; Swiss-Prot: sp|Q9NSI6|BRWD1_HUMAN Bromodomain and WD repeat-containing protein 1; TrEMBL-Plants: tr|K7MBB4|K7MBB4_SOYBN Uncharacterized protein; Found in the gene: LotjaGi6g1v0257200
LotjaGi6g1v0257200.1.nasc009	LotjaGi6g1v0257200	LotjaGi6g1v0257200	LotjaGi6g1v0257200.1.nasc009.p1																						TRUE	0.95568	15496	397	0.28695	9.38049	1	0.998839	coding	LjG1.1_chr6	56998472	57029325	30854	-		GO:0005515	WD-repeat protein, putative;interpro_id=IPR001487 (Bromodomain), IPR017986 (WD40-repeat-containing domain);gene_ontology_id=N.A.;best_blast_hit_tair=AT5G49430.1 WD40/YVTN repeat and Bromo-WDR9-I-like domain-containing protein;best_blast_hit_sprot=sp|Q9NSI6|BRWD1_HUMAN Bromodomain and WD repeat-containing protein 1;best_blast_hit_trembl_plants=tr|K7MBB5|K7MBB5_SOYBN Uncharacterized protein LjG1.1_chr6 PGSB three_prime_UTR 56998472 56999178 . - . , WD40 repeat-like protein;interpro_id=IPR001487 (Bromodomain);gene_ontology_id=N.A.;best_blast_hit_tair=AT5G49430.1 WD40/YVTN repeat and Bromo-WDR9-I-like domain-containing protein;best_blast_hit_sprot=sp|Q9NSI6|BRWD1_HUMAN Bromodomain and WD repeat-containing protein 1;best_blast_hit_trembl_plants=tr|K7MBB4|K7MBB4_SOYBN Uncharacterized protein LjG1.1_chr6 PGSB three_prime_UTR 56998912 56999178 . - .	WD-repeat protein, putative; TAIR: AT5G49430.1 WD40/YVTN repeat and Bromo-WDR9-I-like domain-containing protein; Swiss-Prot: sp|Q9NSI6|BRWD1_HUMAN Bromodomain and WD repeat-containing protein 1; TrEMBL-Plants: tr|K7MBB5|K7MBB5_SOYBN Uncharacterized protein; Found in the gene: LotjaGi6g1v0257200, WD40 repeat-like protein; TAIR: AT5G49430.1 WD40/YVTN repeat and Bromo-WDR9-I-like domain-containing protein; Swiss-Prot: sp|Q9NSI6|BRWD1_HUMAN Bromodomain and WD repeat-containing protein 1; TrEMBL-Plants: tr|K7MBB4|K7MBB4_SOYBN Uncharacterized protein; Found in the gene: LotjaGi6g1v0257200
LotjaGi6g1v0257200.1.nasc010	LotjaGi6g1v0257200	LotjaGi6g1v0257200	LotjaGi6g1v0257200.1.nasc010.p2																						FALSE	0.01028	16221	421	0.2831	9.30822	1	0.999348	coding	LjG1.1_chr6	56998472	57029325	30854	-		GO:0005515	WD-repeat protein, putative;interpro_id=IPR001487 (Bromodomain), IPR017986 (WD40-repeat-containing domain);gene_ontology_id=N.A.;best_blast_hit_tair=AT5G49430.1 WD40/YVTN repeat and Bromo-WDR9-I-like domain-containing protein;best_blast_hit_sprot=sp|Q9NSI6|BRWD1_HUMAN Bromodomain and WD repeat-containing protein 1;best_blast_hit_trembl_plants=tr|K7MBB5|K7MBB5_SOYBN Uncharacterized protein LjG1.1_chr6 PGSB three_prime_UTR 56998472 56999178 . - . , WD40 repeat-like protein;interpro_id=IPR001487 (Bromodomain);gene_ontology_id=N.A.;best_blast_hit_tair=AT5G49430.1 WD40/YVTN repeat and Bromo-WDR9-I-like domain-containing protein;best_blast_hit_sprot=sp|Q9NSI6|BRWD1_HUMAN Bromodomain and WD repeat-containing protein 1;best_blast_hit_trembl_plants=tr|K7MBB4|K7MBB4_SOYBN Uncharacterized protein LjG1.1_chr6 PGSB three_prime_UTR 56998912 56999178 . - .	WD-repeat protein, putative; TAIR: AT5G49430.1 WD40/YVTN repeat and Bromo-WDR9-I-like domain-containing protein; Swiss-Prot: sp|Q9NSI6|BRWD1_HUMAN Bromodomain and WD repeat-containing protein 1; TrEMBL-Plants: tr|K7MBB5|K7MBB5_SOYBN Uncharacterized protein; Found in the gene: LotjaGi6g1v0257200, WD40 repeat-like protein; TAIR: AT5G49430.1 WD40/YVTN repeat and Bromo-WDR9-I-like domain-containing protein; Swiss-Prot: sp|Q9NSI6|BRWD1_HUMAN Bromodomain and WD repeat-containing protein 1; TrEMBL-Plants: tr|K7MBB4|K7MBB4_SOYBN Uncharacterized protein; Found in the gene: LotjaGi6g1v0257200
LotjaGi6g1v0257200.1.nasc010	LotjaGi6g1v0257200	LotjaGi6g1v0257200	LotjaGi6g1v0257200.1.nasc010.p1																						TRUE	0.94705	16221	421	0.2831	9.30822	1	0.999348	coding	LjG1.1_chr6	56998472	57029325	30854	-		GO:0005515	WD-repeat protein, putative;interpro_id=IPR001487 (Bromodomain), IPR017986 (WD40-repeat-containing domain);gene_ontology_id=N.A.;best_blast_hit_tair=AT5G49430.1 WD40/YVTN repeat and Bromo-WDR9-I-like domain-containing protein;best_blast_hit_sprot=sp|Q9NSI6|BRWD1_HUMAN Bromodomain and WD repeat-containing protein 1;best_blast_hit_trembl_plants=tr|K7MBB5|K7MBB5_SOYBN Uncharacterized protein LjG1.1_chr6 PGSB three_prime_UTR 56998472 56999178 . - . , WD40 repeat-like protein;interpro_id=IPR001487 (Bromodomain);gene_ontology_id=N.A.;best_blast_hit_tair=AT5G49430.1 WD40/YVTN repeat and Bromo-WDR9-I-like domain-containing protein;best_blast_hit_sprot=sp|Q9NSI6|BRWD1_HUMAN Bromodomain and WD repeat-containing protein 1;best_blast_hit_trembl_plants=tr|K7MBB4|K7MBB4_SOYBN Uncharacterized protein LjG1.1_chr6 PGSB three_prime_UTR 56998912 56999178 . - .	WD-repeat protein, putative; TAIR: AT5G49430.1 WD40/YVTN repeat and Bromo-WDR9-I-like domain-containing protein; Swiss-Prot: sp|Q9NSI6|BRWD1_HUMAN Bromodomain and WD repeat-containing protein 1; TrEMBL-Plants: tr|K7MBB5|K7MBB5_SOYBN Uncharacterized protein; Found in the gene: LotjaGi6g1v0257200, WD40 repeat-like protein; TAIR: AT5G49430.1 WD40/YVTN repeat and Bromo-WDR9-I-like domain-containing protein; Swiss-Prot: sp|Q9NSI6|BRWD1_HUMAN Bromodomain and WD repeat-containing protein 1; TrEMBL-Plants: tr|K7MBB4|K7MBB4_SOYBN Uncharacterized protein; Found in the gene: LotjaGi6g1v0257200
LotjaGi6g1v0257200.1.nasc011	LotjaGi6g1v0257200	LotjaGi6g1v0257200	LotjaGi6g1v0257200.1.nasc011.p2																						FALSE	0.01028	15715	470	0.2831	8.73078	1	0.999948	coding	LjG1.1_chr6	56998472	57029325	30854	-		GO:0005515	WD-repeat protein, putative;interpro_id=IPR001487 (Bromodomain), IPR017986 (WD40-repeat-containing domain);gene_ontology_id=N.A.;best_blast_hit_tair=AT5G49430.1 WD40/YVTN repeat and Bromo-WDR9-I-like domain-containing protein;best_blast_hit_sprot=sp|Q9NSI6|BRWD1_HUMAN Bromodomain and WD repeat-containing protein 1;best_blast_hit_trembl_plants=tr|K7MBB5|K7MBB5_SOYBN Uncharacterized protein LjG1.1_chr6 PGSB three_prime_UTR 56998472 56999178 . - . , WD40 repeat-like protein;interpro_id=IPR001487 (Bromodomain);gene_ontology_id=N.A.;best_blast_hit_tair=AT5G49430.1 WD40/YVTN repeat and Bromo-WDR9-I-like domain-containing protein;best_blast_hit_sprot=sp|Q9NSI6|BRWD1_HUMAN Bromodomain and WD repeat-containing protein 1;best_blast_hit_trembl_plants=tr|K7MBB4|K7MBB4_SOYBN Uncharacterized protein LjG1.1_chr6 PGSB three_prime_UTR 56998912 56999178 . - .	WD-repeat protein, putative; TAIR: AT5G49430.1 WD40/YVTN repeat and Bromo-WDR9-I-like domain-containing protein; Swiss-Prot: sp|Q9NSI6|BRWD1_HUMAN Bromodomain and WD repeat-containing protein 1; TrEMBL-Plants: tr|K7MBB5|K7MBB5_SOYBN Uncharacterized protein; Found in the gene: LotjaGi6g1v0257200, WD40 repeat-like protein; TAIR: AT5G49430.1 WD40/YVTN repeat and Bromo-WDR9-I-like domain-containing protein; Swiss-Prot: sp|Q9NSI6|BRWD1_HUMAN Bromodomain and WD repeat-containing protein 1; TrEMBL-Plants: tr|K7MBB4|K7MBB4_SOYBN Uncharacterized protein; Found in the gene: LotjaGi6g1v0257200
LotjaGi6g1v0257200.1.nasc011	LotjaGi6g1v0257200	LotjaGi6g1v0257200	LotjaGi6g1v0257200.1.nasc011.p1																						TRUE	0.92904	15715	470	0.2831	8.73078	1	0.999948	coding	LjG1.1_chr6	56998472	57029325	30854	-		GO:0005515	WD-repeat protein, putative;interpro_id=IPR001487 (Bromodomain), IPR017986 (WD40-repeat-containing domain);gene_ontology_id=N.A.;best_blast_hit_tair=AT5G49430.1 WD40/YVTN repeat and Bromo-WDR9-I-like domain-containing protein;best_blast_hit_sprot=sp|Q9NSI6|BRWD1_HUMAN Bromodomain and WD repeat-containing protein 1;best_blast_hit_trembl_plants=tr|K7MBB5|K7MBB5_SOYBN Uncharacterized protein LjG1.1_chr6 PGSB three_prime_UTR 56998472 56999178 . - . , WD40 repeat-like protein;interpro_id=IPR001487 (Bromodomain);gene_ontology_id=N.A.;best_blast_hit_tair=AT5G49430.1 WD40/YVTN repeat and Bromo-WDR9-I-like domain-containing protein;best_blast_hit_sprot=sp|Q9NSI6|BRWD1_HUMAN Bromodomain and WD repeat-containing protein 1;best_blast_hit_trembl_plants=tr|K7MBB4|K7MBB4_SOYBN Uncharacterized protein LjG1.1_chr6 PGSB three_prime_UTR 56998912 56999178 . - .	WD-repeat protein, putative; TAIR: AT5G49430.1 WD40/YVTN repeat and Bromo-WDR9-I-like domain-containing protein; Swiss-Prot: sp|Q9NSI6|BRWD1_HUMAN Bromodomain and WD repeat-containing protein 1; TrEMBL-Plants: tr|K7MBB5|K7MBB5_SOYBN Uncharacterized protein; Found in the gene: LotjaGi6g1v0257200, WD40 repeat-like protein; TAIR: AT5G49430.1 WD40/YVTN repeat and Bromo-WDR9-I-like domain-containing protein; Swiss-Prot: sp|Q9NSI6|BRWD1_HUMAN Bromodomain and WD repeat-containing protein 1; TrEMBL-Plants: tr|K7MBB4|K7MBB4_SOYBN Uncharacterized protein; Found in the gene: LotjaGi6g1v0257200
LotjaGi6g1v0257200.1.nasc012	LotjaGi6g1v0257200	LotjaGi6g1v0257200	LotjaGi6g1v0257200.1.nasc012.p1																						TRUE	0.9227	15874	521	0.2831	8.80491	1	0.999989	coding	LjG1.1_chr6	56998472	57029325	30854	-		GO:0005515	WD-repeat protein, putative;interpro_id=IPR001487 (Bromodomain), IPR017986 (WD40-repeat-containing domain);gene_ontology_id=N.A.;best_blast_hit_tair=AT5G49430.1 WD40/YVTN repeat and Bromo-WDR9-I-like domain-containing protein;best_blast_hit_sprot=sp|Q9NSI6|BRWD1_HUMAN Bromodomain and WD repeat-containing protein 1;best_blast_hit_trembl_plants=tr|K7MBB5|K7MBB5_SOYBN Uncharacterized protein LjG1.1_chr6 PGSB three_prime_UTR 56998472 56999178 . - . , WD40 repeat-like protein;interpro_id=IPR001487 (Bromodomain);gene_ontology_id=N.A.;best_blast_hit_tair=AT5G49430.1 WD40/YVTN repeat and Bromo-WDR9-I-like domain-containing protein;best_blast_hit_sprot=sp|Q9NSI6|BRWD1_HUMAN Bromodomain and WD repeat-containing protein 1;best_blast_hit_trembl_plants=tr|K7MBB4|K7MBB4_SOYBN Uncharacterized protein LjG1.1_chr6 PGSB three_prime_UTR 56998912 56999178 . - .	WD-repeat protein, putative; TAIR: AT5G49430.1 WD40/YVTN repeat and Bromo-WDR9-I-like domain-containing protein; Swiss-Prot: sp|Q9NSI6|BRWD1_HUMAN Bromodomain and WD repeat-containing protein 1; TrEMBL-Plants: tr|K7MBB5|K7MBB5_SOYBN Uncharacterized protein; Found in the gene: LotjaGi6g1v0257200, WD40 repeat-like protein; TAIR: AT5G49430.1 WD40/YVTN repeat and Bromo-WDR9-I-like domain-containing protein; Swiss-Prot: sp|Q9NSI6|BRWD1_HUMAN Bromodomain and WD repeat-containing protein 1; TrEMBL-Plants: tr|K7MBB4|K7MBB4_SOYBN Uncharacterized protein; Found in the gene: LotjaGi6g1v0257200
LotjaGi6g1v0257200.1.nasc012	LotjaGi6g1v0257200	LotjaGi6g1v0257200	LotjaGi6g1v0257200.1.nasc012.p2																						FALSE	0.01028	15874	521	0.2831	8.80491	1	0.999989	coding	LjG1.1_chr6	56998472	57029325	30854	-		GO:0005515	WD-repeat protein, putative;interpro_id=IPR001487 (Bromodomain), IPR017986 (WD40-repeat-containing domain);gene_ontology_id=N.A.;best_blast_hit_tair=AT5G49430.1 WD40/YVTN repeat and Bromo-WDR9-I-like domain-containing protein;best_blast_hit_sprot=sp|Q9NSI6|BRWD1_HUMAN Bromodomain and WD repeat-containing protein 1;best_blast_hit_trembl_plants=tr|K7MBB5|K7MBB5_SOYBN Uncharacterized protein LjG1.1_chr6 PGSB three_prime_UTR 56998472 56999178 . - . , WD40 repeat-like protein;interpro_id=IPR001487 (Bromodomain);gene_ontology_id=N.A.;best_blast_hit_tair=AT5G49430.1 WD40/YVTN repeat and Bromo-WDR9-I-like domain-containing protein;best_blast_hit_sprot=sp|Q9NSI6|BRWD1_HUMAN Bromodomain and WD repeat-containing protein 1;best_blast_hit_trembl_plants=tr|K7MBB4|K7MBB4_SOYBN Uncharacterized protein LjG1.1_chr6 PGSB three_prime_UTR 56998912 56999178 . - .	WD-repeat protein, putative; TAIR: AT5G49430.1 WD40/YVTN repeat and Bromo-WDR9-I-like domain-containing protein; Swiss-Prot: sp|Q9NSI6|BRWD1_HUMAN Bromodomain and WD repeat-containing protein 1; TrEMBL-Plants: tr|K7MBB5|K7MBB5_SOYBN Uncharacterized protein; Found in the gene: LotjaGi6g1v0257200, WD40 repeat-like protein; TAIR: AT5G49430.1 WD40/YVTN repeat and Bromo-WDR9-I-like domain-containing protein; Swiss-Prot: sp|Q9NSI6|BRWD1_HUMAN Bromodomain and WD repeat-containing protein 1; TrEMBL-Plants: tr|K7MBB4|K7MBB4_SOYBN Uncharacterized protein; Found in the gene: LotjaGi6g1v0257200
LotjaGi6g1v0257200.1.nasc013	LotjaGi6g1v0257200	LotjaGi6g1v0257200	LotjaGi6g1v0257200.1.nasc013.p2																						FALSE	0.01028	15931	533	0.2831	8.86081	1	0.999991	coding	LjG1.1_chr6	56998472	57029325	30854	-		GO:0005515	WD-repeat protein, putative;interpro_id=IPR001487 (Bromodomain), IPR017986 (WD40-repeat-containing domain);gene_ontology_id=N.A.;best_blast_hit_tair=AT5G49430.1 WD40/YVTN repeat and Bromo-WDR9-I-like domain-containing protein;best_blast_hit_sprot=sp|Q9NSI6|BRWD1_HUMAN Bromodomain and WD repeat-containing protein 1;best_blast_hit_trembl_plants=tr|K7MBB5|K7MBB5_SOYBN Uncharacterized protein LjG1.1_chr6 PGSB three_prime_UTR 56998472 56999178 . - . , WD40 repeat-like protein;interpro_id=IPR001487 (Bromodomain);gene_ontology_id=N.A.;best_blast_hit_tair=AT5G49430.1 WD40/YVTN repeat and Bromo-WDR9-I-like domain-containing protein;best_blast_hit_sprot=sp|Q9NSI6|BRWD1_HUMAN Bromodomain and WD repeat-containing protein 1;best_blast_hit_trembl_plants=tr|K7MBB4|K7MBB4_SOYBN Uncharacterized protein LjG1.1_chr6 PGSB three_prime_UTR 56998912 56999178 . - .	WD-repeat protein, putative; TAIR: AT5G49430.1 WD40/YVTN repeat and Bromo-WDR9-I-like domain-containing protein; Swiss-Prot: sp|Q9NSI6|BRWD1_HUMAN Bromodomain and WD repeat-containing protein 1; TrEMBL-Plants: tr|K7MBB5|K7MBB5_SOYBN Uncharacterized protein; Found in the gene: LotjaGi6g1v0257200, WD40 repeat-like protein; TAIR: AT5G49430.1 WD40/YVTN repeat and Bromo-WDR9-I-like domain-containing protein; Swiss-Prot: sp|Q9NSI6|BRWD1_HUMAN Bromodomain and WD repeat-containing protein 1; TrEMBL-Plants: tr|K7MBB4|K7MBB4_SOYBN Uncharacterized protein; Found in the gene: LotjaGi6g1v0257200
LotjaGi6g1v0257200.1.nasc013	LotjaGi6g1v0257200	LotjaGi6g1v0257200	LotjaGi6g1v0257200.1.nasc013.p1																						TRUE	0.93177	15931	533	0.2831	8.86081	1	0.999991	coding	LjG1.1_chr6	56998472	57029325	30854	-		GO:0005515	WD-repeat protein, putative;interpro_id=IPR001487 (Bromodomain), IPR017986 (WD40-repeat-containing domain);gene_ontology_id=N.A.;best_blast_hit_tair=AT5G49430.1 WD40/YVTN repeat and Bromo-WDR9-I-like domain-containing protein;best_blast_hit_sprot=sp|Q9NSI6|BRWD1_HUMAN Bromodomain and WD repeat-containing protein 1;best_blast_hit_trembl_plants=tr|K7MBB5|K7MBB5_SOYBN Uncharacterized protein LjG1.1_chr6 PGSB three_prime_UTR 56998472 56999178 . - . , WD40 repeat-like protein;interpro_id=IPR001487 (Bromodomain);gene_ontology_id=N.A.;best_blast_hit_tair=AT5G49430.1 WD40/YVTN repeat and Bromo-WDR9-I-like domain-containing protein;best_blast_hit_sprot=sp|Q9NSI6|BRWD1_HUMAN Bromodomain and WD repeat-containing protein 1;best_blast_hit_trembl_plants=tr|K7MBB4|K7MBB4_SOYBN Uncharacterized protein LjG1.1_chr6 PGSB three_prime_UTR 56998912 56999178 . - .	WD-repeat protein, putative; TAIR: AT5G49430.1 WD40/YVTN repeat and Bromo-WDR9-I-like domain-containing protein; Swiss-Prot: sp|Q9NSI6|BRWD1_HUMAN Bromodomain and WD repeat-containing protein 1; TrEMBL-Plants: tr|K7MBB5|K7MBB5_SOYBN Uncharacterized protein; Found in the gene: LotjaGi6g1v0257200, WD40 repeat-like protein; TAIR: AT5G49430.1 WD40/YVTN repeat and Bromo-WDR9-I-like domain-containing protein; Swiss-Prot: sp|Q9NSI6|BRWD1_HUMAN Bromodomain and WD repeat-containing protein 1; TrEMBL-Plants: tr|K7MBB4|K7MBB4_SOYBN Uncharacterized protein; Found in the gene: LotjaGi6g1v0257200
LotjaGi6g1v0257200.1.nasc014	LotjaGi6g1v0257200	LotjaGi6g1v0257200	LotjaGi6g1v0257200.1.nasc014.p1																						TRUE	0.90428	16667	603	0.2831	9.26367	1	0.999997	coding	LjG1.1_chr6	56998472	57029325	30854	-		GO:0005515	WD-repeat protein, putative;interpro_id=IPR001487 (Bromodomain), IPR017986 (WD40-repeat-containing domain);gene_ontology_id=N.A.;best_blast_hit_tair=AT5G49430.1 WD40/YVTN repeat and Bromo-WDR9-I-like domain-containing protein;best_blast_hit_sprot=sp|Q9NSI6|BRWD1_HUMAN Bromodomain and WD repeat-containing protein 1;best_blast_hit_trembl_plants=tr|K7MBB5|K7MBB5_SOYBN Uncharacterized protein LjG1.1_chr6 PGSB three_prime_UTR 56998472 56999178 . - . , WD40 repeat-like protein;interpro_id=IPR001487 (Bromodomain);gene_ontology_id=N.A.;best_blast_hit_tair=AT5G49430.1 WD40/YVTN repeat and Bromo-WDR9-I-like domain-containing protein;best_blast_hit_sprot=sp|Q9NSI6|BRWD1_HUMAN Bromodomain and WD repeat-containing protein 1;best_blast_hit_trembl_plants=tr|K7MBB4|K7MBB4_SOYBN Uncharacterized protein LjG1.1_chr6 PGSB three_prime_UTR 56998912 56999178 . - .	WD-repeat protein, putative; TAIR: AT5G49430.1 WD40/YVTN repeat and Bromo-WDR9-I-like domain-containing protein; Swiss-Prot: sp|Q9NSI6|BRWD1_HUMAN Bromodomain and WD repeat-containing protein 1; TrEMBL-Plants: tr|K7MBB5|K7MBB5_SOYBN Uncharacterized protein; Found in the gene: LotjaGi6g1v0257200, WD40 repeat-like protein; TAIR: AT5G49430.1 WD40/YVTN repeat and Bromo-WDR9-I-like domain-containing protein; Swiss-Prot: sp|Q9NSI6|BRWD1_HUMAN Bromodomain and WD repeat-containing protein 1; TrEMBL-Plants: tr|K7MBB4|K7MBB4_SOYBN Uncharacterized protein; Found in the gene: LotjaGi6g1v0257200
LotjaGi6g1v0257200.1.nasc014	LotjaGi6g1v0257200	LotjaGi6g1v0257200	LotjaGi6g1v0257200.1.nasc014.p2																						FALSE	0.01028	16667	603	0.2831	9.26367	1	0.999997	coding	LjG1.1_chr6	56998472	57029325	30854	-		GO:0005515	WD-repeat protein, putative;interpro_id=IPR001487 (Bromodomain), IPR017986 (WD40-repeat-containing domain);gene_ontology_id=N.A.;best_blast_hit_tair=AT5G49430.1 WD40/YVTN repeat and Bromo-WDR9-I-like domain-containing protein;best_blast_hit_sprot=sp|Q9NSI6|BRWD1_HUMAN Bromodomain and WD repeat-containing protein 1;best_blast_hit_trembl_plants=tr|K7MBB5|K7MBB5_SOYBN Uncharacterized protein LjG1.1_chr6 PGSB three_prime_UTR 56998472 56999178 . - . , WD40 repeat-like protein;interpro_id=IPR001487 (Bromodomain);gene_ontology_id=N.A.;best_blast_hit_tair=AT5G49430.1 WD40/YVTN repeat and Bromo-WDR9-I-like domain-containing protein;best_blast_hit_sprot=sp|Q9NSI6|BRWD1_HUMAN Bromodomain and WD repeat-containing protein 1;best_blast_hit_trembl_plants=tr|K7MBB4|K7MBB4_SOYBN Uncharacterized protein LjG1.1_chr6 PGSB three_prime_UTR 56998912 56999178 . - .	WD-repeat protein, putative; TAIR: AT5G49430.1 WD40/YVTN repeat and Bromo-WDR9-I-like domain-containing protein; Swiss-Prot: sp|Q9NSI6|BRWD1_HUMAN Bromodomain and WD repeat-containing protein 1; TrEMBL-Plants: tr|K7MBB5|K7MBB5_SOYBN Uncharacterized protein; Found in the gene: LotjaGi6g1v0257200, WD40 repeat-like protein; TAIR: AT5G49430.1 WD40/YVTN repeat and Bromo-WDR9-I-like domain-containing protein; Swiss-Prot: sp|Q9NSI6|BRWD1_HUMAN Bromodomain and WD repeat-containing protein 1; TrEMBL-Plants: tr|K7MBB4|K7MBB4_SOYBN Uncharacterized protein; Found in the gene: LotjaGi6g1v0257200
LotjaGi6g1v0257200.1.nasc015	LotjaGi6g1v0257200	LotjaGi6g1v0257200	LotjaGi6g1v0257200.1.nasc015.p1																						TRUE	0.92104	17302	588	0.28334	9.22622	1	0.999996	coding	LjG1.1_chr6	56998472	57029325	30854	-		GO:0005515	WD-repeat protein, putative;interpro_id=IPR001487 (Bromodomain), IPR017986 (WD40-repeat-containing domain);gene_ontology_id=N.A.;best_blast_hit_tair=AT5G49430.1 WD40/YVTN repeat and Bromo-WDR9-I-like domain-containing protein;best_blast_hit_sprot=sp|Q9NSI6|BRWD1_HUMAN Bromodomain and WD repeat-containing protein 1;best_blast_hit_trembl_plants=tr|K7MBB5|K7MBB5_SOYBN Uncharacterized protein LjG1.1_chr6 PGSB three_prime_UTR 56998472 56999178 . - . , WD40 repeat-like protein;interpro_id=IPR001487 (Bromodomain);gene_ontology_id=N.A.;best_blast_hit_tair=AT5G49430.1 WD40/YVTN repeat and Bromo-WDR9-I-like domain-containing protein;best_blast_hit_sprot=sp|Q9NSI6|BRWD1_HUMAN Bromodomain and WD repeat-containing protein 1;best_blast_hit_trembl_plants=tr|K7MBB4|K7MBB4_SOYBN Uncharacterized protein LjG1.1_chr6 PGSB three_prime_UTR 56998912 56999178 . - .	WD-repeat protein, putative; TAIR: AT5G49430.1 WD40/YVTN repeat and Bromo-WDR9-I-like domain-containing protein; Swiss-Prot: sp|Q9NSI6|BRWD1_HUMAN Bromodomain and WD repeat-containing protein 1; TrEMBL-Plants: tr|K7MBB5|K7MBB5_SOYBN Uncharacterized protein; Found in the gene: LotjaGi6g1v0257200, WD40 repeat-like protein; TAIR: AT5G49430.1 WD40/YVTN repeat and Bromo-WDR9-I-like domain-containing protein; Swiss-Prot: sp|Q9NSI6|BRWD1_HUMAN Bromodomain and WD repeat-containing protein 1; TrEMBL-Plants: tr|K7MBB4|K7MBB4_SOYBN Uncharacterized protein; Found in the gene: LotjaGi6g1v0257200
LotjaGi6g1v0257200.1.nasc015	LotjaGi6g1v0257200	LotjaGi6g1v0257200	LotjaGi6g1v0257200.1.nasc015.p2																						FALSE	0.01028	17302	588	0.28334	9.22622	1	0.999996	coding	LjG1.1_chr6	56998472	57029325	30854	-		GO:0005515	WD-repeat protein, putative;interpro_id=IPR001487 (Bromodomain), IPR017986 (WD40-repeat-containing domain);gene_ontology_id=N.A.;best_blast_hit_tair=AT5G49430.1 WD40/YVTN repeat and Bromo-WDR9-I-like domain-containing protein;best_blast_hit_sprot=sp|Q9NSI6|BRWD1_HUMAN Bromodomain and WD repeat-containing protein 1;best_blast_hit_trembl_plants=tr|K7MBB5|K7MBB5_SOYBN Uncharacterized protein LjG1.1_chr6 PGSB three_prime_UTR 56998472 56999178 . - . , WD40 repeat-like protein;interpro_id=IPR001487 (Bromodomain);gene_ontology_id=N.A.;best_blast_hit_tair=AT5G49430.1 WD40/YVTN repeat and Bromo-WDR9-I-like domain-containing protein;best_blast_hit_sprot=sp|Q9NSI6|BRWD1_HUMAN Bromodomain and WD repeat-containing protein 1;best_blast_hit_trembl_plants=tr|K7MBB4|K7MBB4_SOYBN Uncharacterized protein LjG1.1_chr6 PGSB three_prime_UTR 56998912 56999178 . - .	WD-repeat protein, putative; TAIR: AT5G49430.1 WD40/YVTN repeat and Bromo-WDR9-I-like domain-containing protein; Swiss-Prot: sp|Q9NSI6|BRWD1_HUMAN Bromodomain and WD repeat-containing protein 1; TrEMBL-Plants: tr|K7MBB5|K7MBB5_SOYBN Uncharacterized protein; Found in the gene: LotjaGi6g1v0257200, WD40 repeat-like protein; TAIR: AT5G49430.1 WD40/YVTN repeat and Bromo-WDR9-I-like domain-containing protein; Swiss-Prot: sp|Q9NSI6|BRWD1_HUMAN Bromodomain and WD repeat-containing protein 1; TrEMBL-Plants: tr|K7MBB4|K7MBB4_SOYBN Uncharacterized protein; Found in the gene: LotjaGi6g1v0257200
LotjaGi6g1v0257200.1.nasc016	LotjaGi6g1v0257200	LotjaGi6g1v0257200	LotjaGi6g1v0257200.1.nasc016.p1																						TRUE	0.91054	16195	623	0.28695	9.13448	1	0.999999	coding	LjG1.1_chr6	56998472	57029325	30854	-		GO:0005515	WD-repeat protein, putative;interpro_id=IPR001487 (Bromodomain), IPR017986 (WD40-repeat-containing domain);gene_ontology_id=N.A.;best_blast_hit_tair=AT5G49430.1 WD40/YVTN repeat and Bromo-WDR9-I-like domain-containing protein;best_blast_hit_sprot=sp|Q9NSI6|BRWD1_HUMAN Bromodomain and WD repeat-containing protein 1;best_blast_hit_trembl_plants=tr|K7MBB5|K7MBB5_SOYBN Uncharacterized protein LjG1.1_chr6 PGSB three_prime_UTR 56998472 56999178 . - . , WD40 repeat-like protein;interpro_id=IPR001487 (Bromodomain);gene_ontology_id=N.A.;best_blast_hit_tair=AT5G49430.1 WD40/YVTN repeat and Bromo-WDR9-I-like domain-containing protein;best_blast_hit_sprot=sp|Q9NSI6|BRWD1_HUMAN Bromodomain and WD repeat-containing protein 1;best_blast_hit_trembl_plants=tr|K7MBB4|K7MBB4_SOYBN Uncharacterized protein LjG1.1_chr6 PGSB three_prime_UTR 56998912 56999178 . - .	WD-repeat protein, putative; TAIR: AT5G49430.1 WD40/YVTN repeat and Bromo-WDR9-I-like domain-containing protein; Swiss-Prot: sp|Q9NSI6|BRWD1_HUMAN Bromodomain and WD repeat-containing protein 1; TrEMBL-Plants: tr|K7MBB5|K7MBB5_SOYBN Uncharacterized protein; Found in the gene: LotjaGi6g1v0257200, WD40 repeat-like protein; TAIR: AT5G49430.1 WD40/YVTN repeat and Bromo-WDR9-I-like domain-containing protein; Swiss-Prot: sp|Q9NSI6|BRWD1_HUMAN Bromodomain and WD repeat-containing protein 1; TrEMBL-Plants: tr|K7MBB4|K7MBB4_SOYBN Uncharacterized protein; Found in the gene: LotjaGi6g1v0257200
LotjaGi6g1v0257200.1.nasc016	LotjaGi6g1v0257200	LotjaGi6g1v0257200	LotjaGi6g1v0257200.1.nasc016.p2																						FALSE	0.01028	16195	623	0.28695	9.13448	1	0.999999	coding	LjG1.1_chr6	56998472	57029325	30854	-		GO:0005515	WD-repeat protein, putative;interpro_id=IPR001487 (Bromodomain), IPR017986 (WD40-repeat-containing domain);gene_ontology_id=N.A.;best_blast_hit_tair=AT5G49430.1 WD40/YVTN repeat and Bromo-WDR9-I-like domain-containing protein;best_blast_hit_sprot=sp|Q9NSI6|BRWD1_HUMAN Bromodomain and WD repeat-containing protein 1;best_blast_hit_trembl_plants=tr|K7MBB5|K7MBB5_SOYBN Uncharacterized protein LjG1.1_chr6 PGSB three_prime_UTR 56998472 56999178 . - . , WD40 repeat-like protein;interpro_id=IPR001487 (Bromodomain);gene_ontology_id=N.A.;best_blast_hit_tair=AT5G49430.1 WD40/YVTN repeat and Bromo-WDR9-I-like domain-containing protein;best_blast_hit_sprot=sp|Q9NSI6|BRWD1_HUMAN Bromodomain and WD repeat-containing protein 1;best_blast_hit_trembl_plants=tr|K7MBB4|K7MBB4_SOYBN Uncharacterized protein LjG1.1_chr6 PGSB three_prime_UTR 56998912 56999178 . - .	WD-repeat protein, putative; TAIR: AT5G49430.1 WD40/YVTN repeat and Bromo-WDR9-I-like domain-containing protein; Swiss-Prot: sp|Q9NSI6|BRWD1_HUMAN Bromodomain and WD repeat-containing protein 1; TrEMBL-Plants: tr|K7MBB5|K7MBB5_SOYBN Uncharacterized protein; Found in the gene: LotjaGi6g1v0257200, WD40 repeat-like protein; TAIR: AT5G49430.1 WD40/YVTN repeat and Bromo-WDR9-I-like domain-containing protein; Swiss-Prot: sp|Q9NSI6|BRWD1_HUMAN Bromodomain and WD repeat-containing protein 1; TrEMBL-Plants: tr|K7MBB4|K7MBB4_SOYBN Uncharacterized protein; Found in the gene: LotjaGi6g1v0257200
LotjaGi6g1v0257200.1.nasc017	LotjaGi6g1v0257200	LotjaGi6g1v0257200	LotjaGi6g1v0257200.1.nasc017.p2																						FALSE	0.01028	17333	636	0.2831	9.1865	1	0.999999	coding	LjG1.1_chr6	56998472	57029325	30854	-		GO:0005515	WD-repeat protein, putative;interpro_id=IPR001487 (Bromodomain), IPR017986 (WD40-repeat-containing domain);gene_ontology_id=N.A.;best_blast_hit_tair=AT5G49430.1 WD40/YVTN repeat and Bromo-WDR9-I-like domain-containing protein;best_blast_hit_sprot=sp|Q9NSI6|BRWD1_HUMAN Bromodomain and WD repeat-containing protein 1;best_blast_hit_trembl_plants=tr|K7MBB5|K7MBB5_SOYBN Uncharacterized protein LjG1.1_chr6 PGSB three_prime_UTR 56998472 56999178 . - . , WD40 repeat-like protein;interpro_id=IPR001487 (Bromodomain);gene_ontology_id=N.A.;best_blast_hit_tair=AT5G49430.1 WD40/YVTN repeat and Bromo-WDR9-I-like domain-containing protein;best_blast_hit_sprot=sp|Q9NSI6|BRWD1_HUMAN Bromodomain and WD repeat-containing protein 1;best_blast_hit_trembl_plants=tr|K7MBB4|K7MBB4_SOYBN Uncharacterized protein LjG1.1_chr6 PGSB three_prime_UTR 56998912 56999178 . - .	WD-repeat protein, putative; TAIR: AT5G49430.1 WD40/YVTN repeat and Bromo-WDR9-I-like domain-containing protein; Swiss-Prot: sp|Q9NSI6|BRWD1_HUMAN Bromodomain and WD repeat-containing protein 1; TrEMBL-Plants: tr|K7MBB5|K7MBB5_SOYBN Uncharacterized protein; Found in the gene: LotjaGi6g1v0257200, WD40 repeat-like protein; TAIR: AT5G49430.1 WD40/YVTN repeat and Bromo-WDR9-I-like domain-containing protein; Swiss-Prot: sp|Q9NSI6|BRWD1_HUMAN Bromodomain and WD repeat-containing protein 1; TrEMBL-Plants: tr|K7MBB4|K7MBB4_SOYBN Uncharacterized protein; Found in the gene: LotjaGi6g1v0257200
LotjaGi6g1v0257200.1.nasc017	LotjaGi6g1v0257200	LotjaGi6g1v0257200	LotjaGi6g1v0257200.1.nasc017.p1																						TRUE	0.91318	17333	636	0.2831	9.1865	1	0.999999	coding	LjG1.1_chr6	56998472	57029325	30854	-		GO:0005515	WD-repeat protein, putative;interpro_id=IPR001487 (Bromodomain), IPR017986 (WD40-repeat-containing domain);gene_ontology_id=N.A.;best_blast_hit_tair=AT5G49430.1 WD40/YVTN repeat and Bromo-WDR9-I-like domain-containing protein;best_blast_hit_sprot=sp|Q9NSI6|BRWD1_HUMAN Bromodomain and WD repeat-containing protein 1;best_blast_hit_trembl_plants=tr|K7MBB5|K7MBB5_SOYBN Uncharacterized protein LjG1.1_chr6 PGSB three_prime_UTR 56998472 56999178 . - . , WD40 repeat-like protein;interpro_id=IPR001487 (Bromodomain);gene_ontology_id=N.A.;best_blast_hit_tair=AT5G49430.1 WD40/YVTN repeat and Bromo-WDR9-I-like domain-containing protein;best_blast_hit_sprot=sp|Q9NSI6|BRWD1_HUMAN Bromodomain and WD repeat-containing protein 1;best_blast_hit_trembl_plants=tr|K7MBB4|K7MBB4_SOYBN Uncharacterized protein LjG1.1_chr6 PGSB three_prime_UTR 56998912 56999178 . - .	WD-repeat protein, putative; TAIR: AT5G49430.1 WD40/YVTN repeat and Bromo-WDR9-I-like domain-containing protein; Swiss-Prot: sp|Q9NSI6|BRWD1_HUMAN Bromodomain and WD repeat-containing protein 1; TrEMBL-Plants: tr|K7MBB5|K7MBB5_SOYBN Uncharacterized protein; Found in the gene: LotjaGi6g1v0257200, WD40 repeat-like protein; TAIR: AT5G49430.1 WD40/YVTN repeat and Bromo-WDR9-I-like domain-containing protein; Swiss-Prot: sp|Q9NSI6|BRWD1_HUMAN Bromodomain and WD repeat-containing protein 1; TrEMBL-Plants: tr|K7MBB4|K7MBB4_SOYBN Uncharacterized protein; Found in the gene: LotjaGi6g1v0257200
LotjaGi6g1v0257200.1.nasc018	LotjaGi6g1v0257200	LotjaGi6g1v0257200	LotjaGi6g1v0257200.1.nasc018.p2																						FALSE	0.01028	16362	687	0.28695	8.8768	1	1	coding	LjG1.1_chr6	56998472	57029325	30854	-		GO:0005515	WD-repeat protein, putative;interpro_id=IPR001487 (Bromodomain), IPR017986 (WD40-repeat-containing domain);gene_ontology_id=N.A.;best_blast_hit_tair=AT5G49430.1 WD40/YVTN repeat and Bromo-WDR9-I-like domain-containing protein;best_blast_hit_sprot=sp|Q9NSI6|BRWD1_HUMAN Bromodomain and WD repeat-containing protein 1;best_blast_hit_trembl_plants=tr|K7MBB5|K7MBB5_SOYBN Uncharacterized protein LjG1.1_chr6 PGSB three_prime_UTR 56998472 56999178 . - . , WD40 repeat-like protein;interpro_id=IPR001487 (Bromodomain);gene_ontology_id=N.A.;best_blast_hit_tair=AT5G49430.1 WD40/YVTN repeat and Bromo-WDR9-I-like domain-containing protein;best_blast_hit_sprot=sp|Q9NSI6|BRWD1_HUMAN Bromodomain and WD repeat-containing protein 1;best_blast_hit_trembl_plants=tr|K7MBB4|K7MBB4_SOYBN Uncharacterized protein LjG1.1_chr6 PGSB three_prime_UTR 56998912 56999178 . - .	WD-repeat protein, putative; TAIR: AT5G49430.1 WD40/YVTN repeat and Bromo-WDR9-I-like domain-containing protein; Swiss-Prot: sp|Q9NSI6|BRWD1_HUMAN Bromodomain and WD repeat-containing protein 1; TrEMBL-Plants: tr|K7MBB5|K7MBB5_SOYBN Uncharacterized protein; Found in the gene: LotjaGi6g1v0257200, WD40 repeat-like protein; TAIR: AT5G49430.1 WD40/YVTN repeat and Bromo-WDR9-I-like domain-containing protein; Swiss-Prot: sp|Q9NSI6|BRWD1_HUMAN Bromodomain and WD repeat-containing protein 1; TrEMBL-Plants: tr|K7MBB4|K7MBB4_SOYBN Uncharacterized protein; Found in the gene: LotjaGi6g1v0257200
LotjaGi6g1v0257200.1.nasc018	LotjaGi6g1v0257200	LotjaGi6g1v0257200	LotjaGi6g1v0257200.1.nasc018.p1																						TRUE	0.93801	16362	687	0.28695	8.8768	1	1	coding	LjG1.1_chr6	56998472	57029325	30854	-		GO:0005515	WD-repeat protein, putative;interpro_id=IPR001487 (Bromodomain), IPR017986 (WD40-repeat-containing domain);gene_ontology_id=N.A.;best_blast_hit_tair=AT5G49430.1 WD40/YVTN repeat and Bromo-WDR9-I-like domain-containing protein;best_blast_hit_sprot=sp|Q9NSI6|BRWD1_HUMAN Bromodomain and WD repeat-containing protein 1;best_blast_hit_trembl_plants=tr|K7MBB5|K7MBB5_SOYBN Uncharacterized protein LjG1.1_chr6 PGSB three_prime_UTR 56998472 56999178 . - . , WD40 repeat-like protein;interpro_id=IPR001487 (Bromodomain);gene_ontology_id=N.A.;best_blast_hit_tair=AT5G49430.1 WD40/YVTN repeat and Bromo-WDR9-I-like domain-containing protein;best_blast_hit_sprot=sp|Q9NSI6|BRWD1_HUMAN Bromodomain and WD repeat-containing protein 1;best_blast_hit_trembl_plants=tr|K7MBB4|K7MBB4_SOYBN Uncharacterized protein LjG1.1_chr6 PGSB three_prime_UTR 56998912 56999178 . - .	WD-repeat protein, putative; TAIR: AT5G49430.1 WD40/YVTN repeat and Bromo-WDR9-I-like domain-containing protein; Swiss-Prot: sp|Q9NSI6|BRWD1_HUMAN Bromodomain and WD repeat-containing protein 1; TrEMBL-Plants: tr|K7MBB5|K7MBB5_SOYBN Uncharacterized protein; Found in the gene: LotjaGi6g1v0257200, WD40 repeat-like protein; TAIR: AT5G49430.1 WD40/YVTN repeat and Bromo-WDR9-I-like domain-containing protein; Swiss-Prot: sp|Q9NSI6|BRWD1_HUMAN Bromodomain and WD repeat-containing protein 1; TrEMBL-Plants: tr|K7MBB4|K7MBB4_SOYBN Uncharacterized protein; Found in the gene: LotjaGi6g1v0257200
LotjaGi6g1v0257200.1.nasc019	LotjaGi6g1v0257200	LotjaGi6g1v0257200	LotjaGi6g1v0257200.1.nasc019.p2																						FALSE	0.01028	17625	690	0.2831	8.84675	1	1	coding	LjG1.1_chr6	56998472	57029325	30854	-		GO:0005515	WD-repeat protein, putative;interpro_id=IPR001487 (Bromodomain), IPR017986 (WD40-repeat-containing domain);gene_ontology_id=N.A.;best_blast_hit_tair=AT5G49430.1 WD40/YVTN repeat and Bromo-WDR9-I-like domain-containing protein;best_blast_hit_sprot=sp|Q9NSI6|BRWD1_HUMAN Bromodomain and WD repeat-containing protein 1;best_blast_hit_trembl_plants=tr|K7MBB5|K7MBB5_SOYBN Uncharacterized protein LjG1.1_chr6 PGSB three_prime_UTR 56998472 56999178 . - . , WD40 repeat-like protein;interpro_id=IPR001487 (Bromodomain);gene_ontology_id=N.A.;best_blast_hit_tair=AT5G49430.1 WD40/YVTN repeat and Bromo-WDR9-I-like domain-containing protein;best_blast_hit_sprot=sp|Q9NSI6|BRWD1_HUMAN Bromodomain and WD repeat-containing protein 1;best_blast_hit_trembl_plants=tr|K7MBB4|K7MBB4_SOYBN Uncharacterized protein LjG1.1_chr6 PGSB three_prime_UTR 56998912 56999178 . - .	WD-repeat protein, putative; TAIR: AT5G49430.1 WD40/YVTN repeat and Bromo-WDR9-I-like domain-containing protein; Swiss-Prot: sp|Q9NSI6|BRWD1_HUMAN Bromodomain and WD repeat-containing protein 1; TrEMBL-Plants: tr|K7MBB5|K7MBB5_SOYBN Uncharacterized protein; Found in the gene: LotjaGi6g1v0257200, WD40 repeat-like protein; TAIR: AT5G49430.1 WD40/YVTN repeat and Bromo-WDR9-I-like domain-containing protein; Swiss-Prot: sp|Q9NSI6|BRWD1_HUMAN Bromodomain and WD repeat-containing protein 1; TrEMBL-Plants: tr|K7MBB4|K7MBB4_SOYBN Uncharacterized protein; Found in the gene: LotjaGi6g1v0257200
LotjaGi6g1v0257200.1.nasc019	LotjaGi6g1v0257200	LotjaGi6g1v0257200	LotjaGi6g1v0257200.1.nasc019.p1																						TRUE	0.94121	17625	690	0.2831	8.84675	1	1	coding	LjG1.1_chr6	56998472	57029325	30854	-		GO:0005515	WD-repeat protein, putative;interpro_id=IPR001487 (Bromodomain), IPR017986 (WD40-repeat-containing domain);gene_ontology_id=N.A.;best_blast_hit_tair=AT5G49430.1 WD40/YVTN repeat and Bromo-WDR9-I-like domain-containing protein;best_blast_hit_sprot=sp|Q9NSI6|BRWD1_HUMAN Bromodomain and WD repeat-containing protein 1;best_blast_hit_trembl_plants=tr|K7MBB5|K7MBB5_SOYBN Uncharacterized protein LjG1.1_chr6 PGSB three_prime_UTR 56998472 56999178 . - . , WD40 repeat-like protein;interpro_id=IPR001487 (Bromodomain);gene_ontology_id=N.A.;best_blast_hit_tair=AT5G49430.1 WD40/YVTN repeat and Bromo-WDR9-I-like domain-containing protein;best_blast_hit_sprot=sp|Q9NSI6|BRWD1_HUMAN Bromodomain and WD repeat-containing protein 1;best_blast_hit_trembl_plants=tr|K7MBB4|K7MBB4_SOYBN Uncharacterized protein LjG1.1_chr6 PGSB three_prime_UTR 56998912 56999178 . - .	WD-repeat protein, putative; TAIR: AT5G49430.1 WD40/YVTN repeat and Bromo-WDR9-I-like domain-containing protein; Swiss-Prot: sp|Q9NSI6|BRWD1_HUMAN Bromodomain and WD repeat-containing protein 1; TrEMBL-Plants: tr|K7MBB5|K7MBB5_SOYBN Uncharacterized protein; Found in the gene: LotjaGi6g1v0257200, WD40 repeat-like protein; TAIR: AT5G49430.1 WD40/YVTN repeat and Bromo-WDR9-I-like domain-containing protein; Swiss-Prot: sp|Q9NSI6|BRWD1_HUMAN Bromodomain and WD repeat-containing protein 1; TrEMBL-Plants: tr|K7MBB4|K7MBB4_SOYBN Uncharacterized protein; Found in the gene: LotjaGi6g1v0257200
LotjaGi6g1v0257200.1.nasc020	LotjaGi6g1v0257200	LotjaGi6g1v0257200	LotjaGi6g1v0257200.1.nasc020.p1																						TRUE	0.95229	16507	732	0.28695	8.60674	1	1	coding	LjG1.1_chr6	56998472	57029325	30854	-		GO:0005515	WD-repeat protein, putative;interpro_id=IPR001487 (Bromodomain), IPR017986 (WD40-repeat-containing domain);gene_ontology_id=N.A.;best_blast_hit_tair=AT5G49430.1 WD40/YVTN repeat and Bromo-WDR9-I-like domain-containing protein;best_blast_hit_sprot=sp|Q9NSI6|BRWD1_HUMAN Bromodomain and WD repeat-containing protein 1;best_blast_hit_trembl_plants=tr|K7MBB5|K7MBB5_SOYBN Uncharacterized protein LjG1.1_chr6 PGSB three_prime_UTR 56998472 56999178 . - . , WD40 repeat-like protein;interpro_id=IPR001487 (Bromodomain);gene_ontology_id=N.A.;best_blast_hit_tair=AT5G49430.1 WD40/YVTN repeat and Bromo-WDR9-I-like domain-containing protein;best_blast_hit_sprot=sp|Q9NSI6|BRWD1_HUMAN Bromodomain and WD repeat-containing protein 1;best_blast_hit_trembl_plants=tr|K7MBB4|K7MBB4_SOYBN Uncharacterized protein LjG1.1_chr6 PGSB three_prime_UTR 56998912 56999178 . - .	WD-repeat protein, putative; TAIR: AT5G49430.1 WD40/YVTN repeat and Bromo-WDR9-I-like domain-containing protein; Swiss-Prot: sp|Q9NSI6|BRWD1_HUMAN Bromodomain and WD repeat-containing protein 1; TrEMBL-Plants: tr|K7MBB5|K7MBB5_SOYBN Uncharacterized protein; Found in the gene: LotjaGi6g1v0257200, WD40 repeat-like protein; TAIR: AT5G49430.1 WD40/YVTN repeat and Bromo-WDR9-I-like domain-containing protein; Swiss-Prot: sp|Q9NSI6|BRWD1_HUMAN Bromodomain and WD repeat-containing protein 1; TrEMBL-Plants: tr|K7MBB4|K7MBB4_SOYBN Uncharacterized protein; Found in the gene: LotjaGi6g1v0257200
LotjaGi6g1v0257200.1.nasc020	LotjaGi6g1v0257200	LotjaGi6g1v0257200	LotjaGi6g1v0257200.1.nasc020.p2																						FALSE	0.01028	16507	732	0.28695	8.60674	1	1	coding	LjG1.1_chr6	56998472	57029325	30854	-		GO:0005515	WD-repeat protein, putative;interpro_id=IPR001487 (Bromodomain), IPR017986 (WD40-repeat-containing domain);gene_ontology_id=N.A.;best_blast_hit_tair=AT5G49430.1 WD40/YVTN repeat and Bromo-WDR9-I-like domain-containing protein;best_blast_hit_sprot=sp|Q9NSI6|BRWD1_HUMAN Bromodomain and WD repeat-containing protein 1;best_blast_hit_trembl_plants=tr|K7MBB5|K7MBB5_SOYBN Uncharacterized protein LjG1.1_chr6 PGSB three_prime_UTR 56998472 56999178 . - . , WD40 repeat-like protein;interpro_id=IPR001487 (Bromodomain);gene_ontology_id=N.A.;best_blast_hit_tair=AT5G49430.1 WD40/YVTN repeat and Bromo-WDR9-I-like domain-containing protein;best_blast_hit_sprot=sp|Q9NSI6|BRWD1_HUMAN Bromodomain and WD repeat-containing protein 1;best_blast_hit_trembl_plants=tr|K7MBB4|K7MBB4_SOYBN Uncharacterized protein LjG1.1_chr6 PGSB three_prime_UTR 56998912 56999178 . - .	WD-repeat protein, putative; TAIR: AT5G49430.1 WD40/YVTN repeat and Bromo-WDR9-I-like domain-containing protein; Swiss-Prot: sp|Q9NSI6|BRWD1_HUMAN Bromodomain and WD repeat-containing protein 1; TrEMBL-Plants: tr|K7MBB5|K7MBB5_SOYBN Uncharacterized protein; Found in the gene: LotjaGi6g1v0257200, WD40 repeat-like protein; TAIR: AT5G49430.1 WD40/YVTN repeat and Bromo-WDR9-I-like domain-containing protein; Swiss-Prot: sp|Q9NSI6|BRWD1_HUMAN Bromodomain and WD repeat-containing protein 1; TrEMBL-Plants: tr|K7MBB4|K7MBB4_SOYBN Uncharacterized protein; Found in the gene: LotjaGi6g1v0257200
LotjaGi6g1v0257200.1.nasc021	LotjaGi6g1v0257200	LotjaGi6g1v0257200	LotjaGi6g1v0257200.1.nasc021.p1																						TRUE	0.95852	16884	849	0.28695	6.55646	1	1	coding	LjG1.1_chr6	56998472	57029325	30854	-		GO:0005515	WD-repeat protein, putative;interpro_id=IPR001487 (Bromodomain), IPR017986 (WD40-repeat-containing domain);gene_ontology_id=N.A.;best_blast_hit_tair=AT5G49430.1 WD40/YVTN repeat and Bromo-WDR9-I-like domain-containing protein;best_blast_hit_sprot=sp|Q9NSI6|BRWD1_HUMAN Bromodomain and WD repeat-containing protein 1;best_blast_hit_trembl_plants=tr|K7MBB5|K7MBB5_SOYBN Uncharacterized protein LjG1.1_chr6 PGSB three_prime_UTR 56998472 56999178 . - . , WD40 repeat-like protein;interpro_id=IPR001487 (Bromodomain);gene_ontology_id=N.A.;best_blast_hit_tair=AT5G49430.1 WD40/YVTN repeat and Bromo-WDR9-I-like domain-containing protein;best_blast_hit_sprot=sp|Q9NSI6|BRWD1_HUMAN Bromodomain and WD repeat-containing protein 1;best_blast_hit_trembl_plants=tr|K7MBB4|K7MBB4_SOYBN Uncharacterized protein LjG1.1_chr6 PGSB three_prime_UTR 56998912 56999178 . - .	WD-repeat protein, putative; TAIR: AT5G49430.1 WD40/YVTN repeat and Bromo-WDR9-I-like domain-containing protein; Swiss-Prot: sp|Q9NSI6|BRWD1_HUMAN Bromodomain and WD repeat-containing protein 1; TrEMBL-Plants: tr|K7MBB5|K7MBB5_SOYBN Uncharacterized protein; Found in the gene: LotjaGi6g1v0257200, WD40 repeat-like protein; TAIR: AT5G49430.1 WD40/YVTN repeat and Bromo-WDR9-I-like domain-containing protein; Swiss-Prot: sp|Q9NSI6|BRWD1_HUMAN Bromodomain and WD repeat-containing protein 1; TrEMBL-Plants: tr|K7MBB4|K7MBB4_SOYBN Uncharacterized protein; Found in the gene: LotjaGi6g1v0257200
LotjaGi6g1v0257200.1.nasc021	LotjaGi6g1v0257200	LotjaGi6g1v0257200	LotjaGi6g1v0257200.1.nasc021.p2																						FALSE	0.01028	16884	849	0.28695	6.55646	1	1	coding	LjG1.1_chr6	56998472	57029325	30854	-		GO:0005515	WD-repeat protein, putative;interpro_id=IPR001487 (Bromodomain), IPR017986 (WD40-repeat-containing domain);gene_ontology_id=N.A.;best_blast_hit_tair=AT5G49430.1 WD40/YVTN repeat and Bromo-WDR9-I-like domain-containing protein;best_blast_hit_sprot=sp|Q9NSI6|BRWD1_HUMAN Bromodomain and WD repeat-containing protein 1;best_blast_hit_trembl_plants=tr|K7MBB5|K7MBB5_SOYBN Uncharacterized protein LjG1.1_chr6 PGSB three_prime_UTR 56998472 56999178 . - . , WD40 repeat-like protein;interpro_id=IPR001487 (Bromodomain);gene_ontology_id=N.A.;best_blast_hit_tair=AT5G49430.1 WD40/YVTN repeat and Bromo-WDR9-I-like domain-containing protein;best_blast_hit_sprot=sp|Q9NSI6|BRWD1_HUMAN Bromodomain and WD repeat-containing protein 1;best_blast_hit_trembl_plants=tr|K7MBB4|K7MBB4_SOYBN Uncharacterized protein LjG1.1_chr6 PGSB three_prime_UTR 56998912 56999178 . - .	WD-repeat protein, putative; TAIR: AT5G49430.1 WD40/YVTN repeat and Bromo-WDR9-I-like domain-containing protein; Swiss-Prot: sp|Q9NSI6|BRWD1_HUMAN Bromodomain and WD repeat-containing protein 1; TrEMBL-Plants: tr|K7MBB5|K7MBB5_SOYBN Uncharacterized protein; Found in the gene: LotjaGi6g1v0257200, WD40 repeat-like protein; TAIR: AT5G49430.1 WD40/YVTN repeat and Bromo-WDR9-I-like domain-containing protein; Swiss-Prot: sp|Q9NSI6|BRWD1_HUMAN Bromodomain and WD repeat-containing protein 1; TrEMBL-Plants: tr|K7MBB4|K7MBB4_SOYBN Uncharacterized protein; Found in the gene: LotjaGi6g1v0257200
LotjaGi6g1v0257200.1.nasc022	LotjaGi6g1v0257200	LotjaGi6g1v0257200	LotjaGi6g1v0257200.1.nasc022.p2																						FALSE	0.01028	18761	1459	0.35732	6.42885	1	1	coding	LjG1.1_chr6	56998472	57029325	30854	-		GO:0005515	WD-repeat protein, putative;interpro_id=IPR001487 (Bromodomain), IPR017986 (WD40-repeat-containing domain);gene_ontology_id=N.A.;best_blast_hit_tair=AT5G49430.1 WD40/YVTN repeat and Bromo-WDR9-I-like domain-containing protein;best_blast_hit_sprot=sp|Q9NSI6|BRWD1_HUMAN Bromodomain and WD repeat-containing protein 1;best_blast_hit_trembl_plants=tr|K7MBB5|K7MBB5_SOYBN Uncharacterized protein LjG1.1_chr6 PGSB three_prime_UTR 56998472 56999178 . - . , WD40 repeat-like protein;interpro_id=IPR001487 (Bromodomain);gene_ontology_id=N.A.;best_blast_hit_tair=AT5G49430.1 WD40/YVTN repeat and Bromo-WDR9-I-like domain-containing protein;best_blast_hit_sprot=sp|Q9NSI6|BRWD1_HUMAN Bromodomain and WD repeat-containing protein 1;best_blast_hit_trembl_plants=tr|K7MBB4|K7MBB4_SOYBN Uncharacterized protein LjG1.1_chr6 PGSB three_prime_UTR 56998912 56999178 . - .	WD-repeat protein, putative; TAIR: AT5G49430.1 WD40/YVTN repeat and Bromo-WDR9-I-like domain-containing protein; Swiss-Prot: sp|Q9NSI6|BRWD1_HUMAN Bromodomain and WD repeat-containing protein 1; TrEMBL-Plants: tr|K7MBB5|K7MBB5_SOYBN Uncharacterized protein; Found in the gene: LotjaGi6g1v0257200, WD40 repeat-like protein; TAIR: AT5G49430.1 WD40/YVTN repeat and Bromo-WDR9-I-like domain-containing protein; Swiss-Prot: sp|Q9NSI6|BRWD1_HUMAN Bromodomain and WD repeat-containing protein 1; TrEMBL-Plants: tr|K7MBB4|K7MBB4_SOYBN Uncharacterized protein; Found in the gene: LotjaGi6g1v0257200
LotjaGi6g1v0257200.1.nasc022	LotjaGi6g1v0257200	LotjaGi6g1v0257200	LotjaGi6g1v0257200.1.nasc022.p1																						TRUE	0.98666	18761	1459	0.35732	6.42885	1	1	coding	LjG1.1_chr6	56998472	57029325	30854	-		GO:0005515	WD-repeat protein, putative;interpro_id=IPR001487 (Bromodomain), IPR017986 (WD40-repeat-containing domain);gene_ontology_id=N.A.;best_blast_hit_tair=AT5G49430.1 WD40/YVTN repeat and Bromo-WDR9-I-like domain-containing protein;best_blast_hit_sprot=sp|Q9NSI6|BRWD1_HUMAN Bromodomain and WD repeat-containing protein 1;best_blast_hit_trembl_plants=tr|K7MBB5|K7MBB5_SOYBN Uncharacterized protein LjG1.1_chr6 PGSB three_prime_UTR 56998472 56999178 . - . , WD40 repeat-like protein;interpro_id=IPR001487 (Bromodomain);gene_ontology_id=N.A.;best_blast_hit_tair=AT5G49430.1 WD40/YVTN repeat and Bromo-WDR9-I-like domain-containing protein;best_blast_hit_sprot=sp|Q9NSI6|BRWD1_HUMAN Bromodomain and WD repeat-containing protein 1;best_blast_hit_trembl_plants=tr|K7MBB4|K7MBB4_SOYBN Uncharacterized protein LjG1.1_chr6 PGSB three_prime_UTR 56998912 56999178 . - .	WD-repeat protein, putative; TAIR: AT5G49430.1 WD40/YVTN repeat and Bromo-WDR9-I-like domain-containing protein; Swiss-Prot: sp|Q9NSI6|BRWD1_HUMAN Bromodomain and WD repeat-containing protein 1; TrEMBL-Plants: tr|K7MBB5|K7MBB5_SOYBN Uncharacterized protein; Found in the gene: LotjaGi6g1v0257200, WD40 repeat-like protein; TAIR: AT5G49430.1 WD40/YVTN repeat and Bromo-WDR9-I-like domain-containing protein; Swiss-Prot: sp|Q9NSI6|BRWD1_HUMAN Bromodomain and WD repeat-containing protein 1; TrEMBL-Plants: tr|K7MBB4|K7MBB4_SOYBN Uncharacterized protein; Found in the gene: LotjaGi6g1v0257200
LotjaGi6g1v0257200.1.nasc023	LotjaGi6g1v0257200	LotjaGi6g1v0257200	LotjaGi6g1v0257200.1.nasc023.p1																						TRUE	0.9819	19293	1651	0.35732	6.38151	1	1	coding	LjG1.1_chr6	56998472	57029325	30854	-		GO:0005515	WD-repeat protein, putative;interpro_id=IPR001487 (Bromodomain), IPR017986 (WD40-repeat-containing domain);gene_ontology_id=N.A.;best_blast_hit_tair=AT5G49430.1 WD40/YVTN repeat and Bromo-WDR9-I-like domain-containing protein;best_blast_hit_sprot=sp|Q9NSI6|BRWD1_HUMAN Bromodomain and WD repeat-containing protein 1;best_blast_hit_trembl_plants=tr|K7MBB5|K7MBB5_SOYBN Uncharacterized protein LjG1.1_chr6 PGSB three_prime_UTR 56998472 56999178 . - . , WD40 repeat-like protein;interpro_id=IPR001487 (Bromodomain);gene_ontology_id=N.A.;best_blast_hit_tair=AT5G49430.1 WD40/YVTN repeat and Bromo-WDR9-I-like domain-containing protein;best_blast_hit_sprot=sp|Q9NSI6|BRWD1_HUMAN Bromodomain and WD repeat-containing protein 1;best_blast_hit_trembl_plants=tr|K7MBB4|K7MBB4_SOYBN Uncharacterized protein LjG1.1_chr6 PGSB three_prime_UTR 56998912 56999178 . - .	WD-repeat protein, putative; TAIR: AT5G49430.1 WD40/YVTN repeat and Bromo-WDR9-I-like domain-containing protein; Swiss-Prot: sp|Q9NSI6|BRWD1_HUMAN Bromodomain and WD repeat-containing protein 1; TrEMBL-Plants: tr|K7MBB5|K7MBB5_SOYBN Uncharacterized protein; Found in the gene: LotjaGi6g1v0257200, WD40 repeat-like protein; TAIR: AT5G49430.1 WD40/YVTN repeat and Bromo-WDR9-I-like domain-containing protein; Swiss-Prot: sp|Q9NSI6|BRWD1_HUMAN Bromodomain and WD repeat-containing protein 1; TrEMBL-Plants: tr|K7MBB4|K7MBB4_SOYBN Uncharacterized protein; Found in the gene: LotjaGi6g1v0257200
LotjaGi6g1v0257200.1.nasc023	LotjaGi6g1v0257200	LotjaGi6g1v0257200	LotjaGi6g1v0257200.1.nasc023.p2																						FALSE	0.01028	19293	1651	0.35732	6.38151	1	1	coding	LjG1.1_chr6	56998472	57029325	30854	-		GO:0005515	WD-repeat protein, putative;interpro_id=IPR001487 (Bromodomain), IPR017986 (WD40-repeat-containing domain);gene_ontology_id=N.A.;best_blast_hit_tair=AT5G49430.1 WD40/YVTN repeat and Bromo-WDR9-I-like domain-containing protein;best_blast_hit_sprot=sp|Q9NSI6|BRWD1_HUMAN Bromodomain and WD repeat-containing protein 1;best_blast_hit_trembl_plants=tr|K7MBB5|K7MBB5_SOYBN Uncharacterized protein LjG1.1_chr6 PGSB three_prime_UTR 56998472 56999178 . - . , WD40 repeat-like protein;interpro_id=IPR001487 (Bromodomain);gene_ontology_id=N.A.;best_blast_hit_tair=AT5G49430.1 WD40/YVTN repeat and Bromo-WDR9-I-like domain-containing protein;best_blast_hit_sprot=sp|Q9NSI6|BRWD1_HUMAN Bromodomain and WD repeat-containing protein 1;best_blast_hit_trembl_plants=tr|K7MBB4|K7MBB4_SOYBN Uncharacterized protein LjG1.1_chr6 PGSB three_prime_UTR 56998912 56999178 . - .	WD-repeat protein, putative; TAIR: AT5G49430.1 WD40/YVTN repeat and Bromo-WDR9-I-like domain-containing protein; Swiss-Prot: sp|Q9NSI6|BRWD1_HUMAN Bromodomain and WD repeat-containing protein 1; TrEMBL-Plants: tr|K7MBB5|K7MBB5_SOYBN Uncharacterized protein; Found in the gene: LotjaGi6g1v0257200, WD40 repeat-like protein; TAIR: AT5G49430.1 WD40/YVTN repeat and Bromo-WDR9-I-like domain-containing protein; Swiss-Prot: sp|Q9NSI6|BRWD1_HUMAN Bromodomain and WD repeat-containing protein 1; TrEMBL-Plants: tr|K7MBB4|K7MBB4_SOYBN Uncharacterized protein; Found in the gene: LotjaGi6g1v0257200
LotjaGi6g1v0257200.1.nasc024	LotjaGi6g1v0257200	LotjaGi6g1v0257200	LotjaGi6g1v0257200.1.nasc024.p1																						TRUE	0.98188	19457	1668	0.35732	6.64223	1	1	coding	LjG1.1_chr6	56998472	57029325	30854	-		GO:0005515	WD-repeat protein, putative;interpro_id=IPR001487 (Bromodomain), IPR017986 (WD40-repeat-containing domain);gene_ontology_id=N.A.;best_blast_hit_tair=AT5G49430.1 WD40/YVTN repeat and Bromo-WDR9-I-like domain-containing protein;best_blast_hit_sprot=sp|Q9NSI6|BRWD1_HUMAN Bromodomain and WD repeat-containing protein 1;best_blast_hit_trembl_plants=tr|K7MBB5|K7MBB5_SOYBN Uncharacterized protein LjG1.1_chr6 PGSB three_prime_UTR 56998472 56999178 . - . , WD40 repeat-like protein;interpro_id=IPR001487 (Bromodomain);gene_ontology_id=N.A.;best_blast_hit_tair=AT5G49430.1 WD40/YVTN repeat and Bromo-WDR9-I-like domain-containing protein;best_blast_hit_sprot=sp|Q9NSI6|BRWD1_HUMAN Bromodomain and WD repeat-containing protein 1;best_blast_hit_trembl_plants=tr|K7MBB4|K7MBB4_SOYBN Uncharacterized protein LjG1.1_chr6 PGSB three_prime_UTR 56998912 56999178 . - .	WD-repeat protein, putative; TAIR: AT5G49430.1 WD40/YVTN repeat and Bromo-WDR9-I-like domain-containing protein; Swiss-Prot: sp|Q9NSI6|BRWD1_HUMAN Bromodomain and WD repeat-containing protein 1; TrEMBL-Plants: tr|K7MBB5|K7MBB5_SOYBN Uncharacterized protein; Found in the gene: LotjaGi6g1v0257200, WD40 repeat-like protein; TAIR: AT5G49430.1 WD40/YVTN repeat and Bromo-WDR9-I-like domain-containing protein; Swiss-Prot: sp|Q9NSI6|BRWD1_HUMAN Bromodomain and WD repeat-containing protein 1; TrEMBL-Plants: tr|K7MBB4|K7MBB4_SOYBN Uncharacterized protein; Found in the gene: LotjaGi6g1v0257200
LotjaGi6g1v0257200.1.nasc024	LotjaGi6g1v0257200	LotjaGi6g1v0257200	LotjaGi6g1v0257200.1.nasc024.p2																						FALSE	0.01028	19457	1668	0.35732	6.64223	1	1	coding	LjG1.1_chr6	56998472	57029325	30854	-		GO:0005515	WD-repeat protein, putative;interpro_id=IPR001487 (Bromodomain), IPR017986 (WD40-repeat-containing domain);gene_ontology_id=N.A.;best_blast_hit_tair=AT5G49430.1 WD40/YVTN repeat and Bromo-WDR9-I-like domain-containing protein;best_blast_hit_sprot=sp|Q9NSI6|BRWD1_HUMAN Bromodomain and WD repeat-containing protein 1;best_blast_hit_trembl_plants=tr|K7MBB5|K7MBB5_SOYBN Uncharacterized protein LjG1.1_chr6 PGSB three_prime_UTR 56998472 56999178 . - . , WD40 repeat-like protein;interpro_id=IPR001487 (Bromodomain);gene_ontology_id=N.A.;best_blast_hit_tair=AT5G49430.1 WD40/YVTN repeat and Bromo-WDR9-I-like domain-containing protein;best_blast_hit_sprot=sp|Q9NSI6|BRWD1_HUMAN Bromodomain and WD repeat-containing protein 1;best_blast_hit_trembl_plants=tr|K7MBB4|K7MBB4_SOYBN Uncharacterized protein LjG1.1_chr6 PGSB three_prime_UTR 56998912 56999178 . - .	WD-repeat protein, putative; TAIR: AT5G49430.1 WD40/YVTN repeat and Bromo-WDR9-I-like domain-containing protein; Swiss-Prot: sp|Q9NSI6|BRWD1_HUMAN Bromodomain and WD repeat-containing protein 1; TrEMBL-Plants: tr|K7MBB5|K7MBB5_SOYBN Uncharacterized protein; Found in the gene: LotjaGi6g1v0257200, WD40 repeat-like protein; TAIR: AT5G49430.1 WD40/YVTN repeat and Bromo-WDR9-I-like domain-containing protein; Swiss-Prot: sp|Q9NSI6|BRWD1_HUMAN Bromodomain and WD repeat-containing protein 1; TrEMBL-Plants: tr|K7MBB4|K7MBB4_SOYBN Uncharacterized protein; Found in the gene: LotjaGi6g1v0257200
LotjaGi6g1v0257200.2	LotjaGi6g1v0257200	LotjaGi6g1v0257200	LotjaGi6g1v0257200.2.p1																						TRUE	0.9227	19889	1205	0.32862	5.73047	1	1	coding	LjG1.1_chr6	56998472	57029325	30854	-		GO:0005515	WD-repeat protein, putative;interpro_id=IPR001487 (Bromodomain), IPR017986 (WD40-repeat-containing domain);gene_ontology_id=N.A.;best_blast_hit_tair=AT5G49430.1 WD40/YVTN repeat and Bromo-WDR9-I-like domain-containing protein;best_blast_hit_sprot=sp|Q9NSI6|BRWD1_HUMAN Bromodomain and WD repeat-containing protein 1;best_blast_hit_trembl_plants=tr|K7MBB5|K7MBB5_SOYBN Uncharacterized protein LjG1.1_chr6 PGSB three_prime_UTR 56998472 56999178 . - . , WD40 repeat-like protein;interpro_id=IPR001487 (Bromodomain);gene_ontology_id=N.A.;best_blast_hit_tair=AT5G49430.1 WD40/YVTN repeat and Bromo-WDR9-I-like domain-containing protein;best_blast_hit_sprot=sp|Q9NSI6|BRWD1_HUMAN Bromodomain and WD repeat-containing protein 1;best_blast_hit_trembl_plants=tr|K7MBB4|K7MBB4_SOYBN Uncharacterized protein LjG1.1_chr6 PGSB three_prime_UTR 56998912 56999178 . - .	WD-repeat protein, putative; TAIR: AT5G49430.1 WD40/YVTN repeat and Bromo-WDR9-I-like domain-containing protein; Swiss-Prot: sp|Q9NSI6|BRWD1_HUMAN Bromodomain and WD repeat-containing protein 1; TrEMBL-Plants: tr|K7MBB5|K7MBB5_SOYBN Uncharacterized protein; Found in the gene: LotjaGi6g1v0257200, WD40 repeat-like protein; TAIR: AT5G49430.1 WD40/YVTN repeat and Bromo-WDR9-I-like domain-containing protein; Swiss-Prot: sp|Q9NSI6|BRWD1_HUMAN Bromodomain and WD repeat-containing protein 1; TrEMBL-Plants: tr|K7MBB4|K7MBB4_SOYBN Uncharacterized protein; Found in the gene: LotjaGi6g1v0257200
LotjaGi6g1v0257200.2	LotjaGi6g1v0257200	LotjaGi6g1v0257200	LotjaGi6g1v0257200.2.p3																						TRUE	0.9922	19889	1205	0.32862	5.73047	1	1	coding	LjG1.1_chr6	56998472	57029325	30854	-		GO:0005515	WD-repeat protein, putative;interpro_id=IPR001487 (Bromodomain), IPR017986 (WD40-repeat-containing domain);gene_ontology_id=N.A.;best_blast_hit_tair=AT5G49430.1 WD40/YVTN repeat and Bromo-WDR9-I-like domain-containing protein;best_blast_hit_sprot=sp|Q9NSI6|BRWD1_HUMAN Bromodomain and WD repeat-containing protein 1;best_blast_hit_trembl_plants=tr|K7MBB5|K7MBB5_SOYBN Uncharacterized protein LjG1.1_chr6 PGSB three_prime_UTR 56998472 56999178 . - . , WD40 repeat-like protein;interpro_id=IPR001487 (Bromodomain);gene_ontology_id=N.A.;best_blast_hit_tair=AT5G49430.1 WD40/YVTN repeat and Bromo-WDR9-I-like domain-containing protein;best_blast_hit_sprot=sp|Q9NSI6|BRWD1_HUMAN Bromodomain and WD repeat-containing protein 1;best_blast_hit_trembl_plants=tr|K7MBB4|K7MBB4_SOYBN Uncharacterized protein LjG1.1_chr6 PGSB three_prime_UTR 56998912 56999178 . - .	WD-repeat protein, putative; TAIR: AT5G49430.1 WD40/YVTN repeat and Bromo-WDR9-I-like domain-containing protein; Swiss-Prot: sp|Q9NSI6|BRWD1_HUMAN Bromodomain and WD repeat-containing protein 1; TrEMBL-Plants: tr|K7MBB5|K7MBB5_SOYBN Uncharacterized protein; Found in the gene: LotjaGi6g1v0257200, WD40 repeat-like protein; TAIR: AT5G49430.1 WD40/YVTN repeat and Bromo-WDR9-I-like domain-containing protein; Swiss-Prot: sp|Q9NSI6|BRWD1_HUMAN Bromodomain and WD repeat-containing protein 1; TrEMBL-Plants: tr|K7MBB4|K7MBB4_SOYBN Uncharacterized protein; Found in the gene: LotjaGi6g1v0257200
LotjaGi6g1v0257200.2	LotjaGi6g1v0257200	LotjaGi6g1v0257200	LotjaGi6g1v0257200.2.p2																						FALSE	0.01028	19889	1205	0.32862	5.73047	1	1	coding	LjG1.1_chr6	56998472	57029325	30854	-		GO:0005515	WD-repeat protein, putative;interpro_id=IPR001487 (Bromodomain), IPR017986 (WD40-repeat-containing domain);gene_ontology_id=N.A.;best_blast_hit_tair=AT5G49430.1 WD40/YVTN repeat and Bromo-WDR9-I-like domain-containing protein;best_blast_hit_sprot=sp|Q9NSI6|BRWD1_HUMAN Bromodomain and WD repeat-containing protein 1;best_blast_hit_trembl_plants=tr|K7MBB5|K7MBB5_SOYBN Uncharacterized protein LjG1.1_chr6 PGSB three_prime_UTR 56998472 56999178 . - . , WD40 repeat-like protein;interpro_id=IPR001487 (Bromodomain);gene_ontology_id=N.A.;best_blast_hit_tair=AT5G49430.1 WD40/YVTN repeat and Bromo-WDR9-I-like domain-containing protein;best_blast_hit_sprot=sp|Q9NSI6|BRWD1_HUMAN Bromodomain and WD repeat-containing protein 1;best_blast_hit_trembl_plants=tr|K7MBB4|K7MBB4_SOYBN Uncharacterized protein LjG1.1_chr6 PGSB three_prime_UTR 56998912 56999178 . - .	WD-repeat protein, putative; TAIR: AT5G49430.1 WD40/YVTN repeat and Bromo-WDR9-I-like domain-containing protein; Swiss-Prot: sp|Q9NSI6|BRWD1_HUMAN Bromodomain and WD repeat-containing protein 1; TrEMBL-Plants: tr|K7MBB5|K7MBB5_SOYBN Uncharacterized protein; Found in the gene: LotjaGi6g1v0257200, WD40 repeat-like protein; TAIR: AT5G49430.1 WD40/YVTN repeat and Bromo-WDR9-I-like domain-containing protein; Swiss-Prot: sp|Q9NSI6|BRWD1_HUMAN Bromodomain and WD repeat-containing protein 1; TrEMBL-Plants: tr|K7MBB4|K7MBB4_SOYBN Uncharacterized protein; Found in the gene: LotjaGi6g1v0257200
LotjaGi6g1v0257200.2.nasc012	LotjaGi6g1v0257200	LotjaGi6g1v0257200	LotjaGi6g1v0257200.2.nasc012.p1																						TRUE	0.9227	16091	521	0.2831	8.80491	1	0.999989	coding	LjG1.1_chr6	56998472	57029325	30854	-		GO:0005515	WD-repeat protein, putative;interpro_id=IPR001487 (Bromodomain), IPR017986 (WD40-repeat-containing domain);gene_ontology_id=N.A.;best_blast_hit_tair=AT5G49430.1 WD40/YVTN repeat and Bromo-WDR9-I-like domain-containing protein;best_blast_hit_sprot=sp|Q9NSI6|BRWD1_HUMAN Bromodomain and WD repeat-containing protein 1;best_blast_hit_trembl_plants=tr|K7MBB5|K7MBB5_SOYBN Uncharacterized protein LjG1.1_chr6 PGSB three_prime_UTR 56998472 56999178 . - . , WD40 repeat-like protein;interpro_id=IPR001487 (Bromodomain);gene_ontology_id=N.A.;best_blast_hit_tair=AT5G49430.1 WD40/YVTN repeat and Bromo-WDR9-I-like domain-containing protein;best_blast_hit_sprot=sp|Q9NSI6|BRWD1_HUMAN Bromodomain and WD repeat-containing protein 1;best_blast_hit_trembl_plants=tr|K7MBB4|K7MBB4_SOYBN Uncharacterized protein LjG1.1_chr6 PGSB three_prime_UTR 56998912 56999178 . - .	WD-repeat protein, putative; TAIR: AT5G49430.1 WD40/YVTN repeat and Bromo-WDR9-I-like domain-containing protein; Swiss-Prot: sp|Q9NSI6|BRWD1_HUMAN Bromodomain and WD repeat-containing protein 1; TrEMBL-Plants: tr|K7MBB5|K7MBB5_SOYBN Uncharacterized protein; Found in the gene: LotjaGi6g1v0257200, WD40 repeat-like protein; TAIR: AT5G49430.1 WD40/YVTN repeat and Bromo-WDR9-I-like domain-containing protein; Swiss-Prot: sp|Q9NSI6|BRWD1_HUMAN Bromodomain and WD repeat-containing protein 1; TrEMBL-Plants: tr|K7MBB4|K7MBB4_SOYBN Uncharacterized protein; Found in the gene: LotjaGi6g1v0257200
LotjaGi6g1v0257200.2.nasc012	LotjaGi6g1v0257200	LotjaGi6g1v0257200	LotjaGi6g1v0257200.2.nasc012.p2																						FALSE	0.01028	16091	521	0.2831	8.80491	1	0.999989	coding	LjG1.1_chr6	56998472	57029325	30854	-		GO:0005515	WD-repeat protein, putative;interpro_id=IPR001487 (Bromodomain), IPR017986 (WD40-repeat-containing domain);gene_ontology_id=N.A.;best_blast_hit_tair=AT5G49430.1 WD40/YVTN repeat and Bromo-WDR9-I-like domain-containing protein;best_blast_hit_sprot=sp|Q9NSI6|BRWD1_HUMAN Bromodomain and WD repeat-containing protein 1;best_blast_hit_trembl_plants=tr|K7MBB5|K7MBB5_SOYBN Uncharacterized protein LjG1.1_chr6 PGSB three_prime_UTR 56998472 56999178 . - . , WD40 repeat-like protein;interpro_id=IPR001487 (Bromodomain);gene_ontology_id=N.A.;best_blast_hit_tair=AT5G49430.1 WD40/YVTN repeat and Bromo-WDR9-I-like domain-containing protein;best_blast_hit_sprot=sp|Q9NSI6|BRWD1_HUMAN Bromodomain and WD repeat-containing protein 1;best_blast_hit_trembl_plants=tr|K7MBB4|K7MBB4_SOYBN Uncharacterized protein LjG1.1_chr6 PGSB three_prime_UTR 56998912 56999178 . - .	WD-repeat protein, putative; TAIR: AT5G49430.1 WD40/YVTN repeat and Bromo-WDR9-I-like domain-containing protein; Swiss-Prot: sp|Q9NSI6|BRWD1_HUMAN Bromodomain and WD repeat-containing protein 1; TrEMBL-Plants: tr|K7MBB5|K7MBB5_SOYBN Uncharacterized protein; Found in the gene: LotjaGi6g1v0257200, WD40 repeat-like protein; TAIR: AT5G49430.1 WD40/YVTN repeat and Bromo-WDR9-I-like domain-containing protein; Swiss-Prot: sp|Q9NSI6|BRWD1_HUMAN Bromodomain and WD repeat-containing protein 1; TrEMBL-Plants: tr|K7MBB4|K7MBB4_SOYBN Uncharacterized protein; Found in the gene: LotjaGi6g1v0257200
LotjaGi6g1v0257200.2.nasc013	LotjaGi6g1v0257200	LotjaGi6g1v0257200	LotjaGi6g1v0257200.2.nasc013.p2																						FALSE	0.01028	16827	521	0.29519	8.80491	1	0.999996	coding	LjG1.1_chr6	56998472	57029325	30854	-		GO:0005515	WD-repeat protein, putative;interpro_id=IPR001487 (Bromodomain), IPR017986 (WD40-repeat-containing domain);gene_ontology_id=N.A.;best_blast_hit_tair=AT5G49430.1 WD40/YVTN repeat and Bromo-WDR9-I-like domain-containing protein;best_blast_hit_sprot=sp|Q9NSI6|BRWD1_HUMAN Bromodomain and WD repeat-containing protein 1;best_blast_hit_trembl_plants=tr|K7MBB5|K7MBB5_SOYBN Uncharacterized protein LjG1.1_chr6 PGSB three_prime_UTR 56998472 56999178 . - . , WD40 repeat-like protein;interpro_id=IPR001487 (Bromodomain);gene_ontology_id=N.A.;best_blast_hit_tair=AT5G49430.1 WD40/YVTN repeat and Bromo-WDR9-I-like domain-containing protein;best_blast_hit_sprot=sp|Q9NSI6|BRWD1_HUMAN Bromodomain and WD repeat-containing protein 1;best_blast_hit_trembl_plants=tr|K7MBB4|K7MBB4_SOYBN Uncharacterized protein LjG1.1_chr6 PGSB three_prime_UTR 56998912 56999178 . - .	WD-repeat protein, putative; TAIR: AT5G49430.1 WD40/YVTN repeat and Bromo-WDR9-I-like domain-containing protein; Swiss-Prot: sp|Q9NSI6|BRWD1_HUMAN Bromodomain and WD repeat-containing protein 1; TrEMBL-Plants: tr|K7MBB5|K7MBB5_SOYBN Uncharacterized protein; Found in the gene: LotjaGi6g1v0257200, WD40 repeat-like protein; TAIR: AT5G49430.1 WD40/YVTN repeat and Bromo-WDR9-I-like domain-containing protein; Swiss-Prot: sp|Q9NSI6|BRWD1_HUMAN Bromodomain and WD repeat-containing protein 1; TrEMBL-Plants: tr|K7MBB4|K7MBB4_SOYBN Uncharacterized protein; Found in the gene: LotjaGi6g1v0257200
LotjaGi6g1v0257200.2.nasc013	LotjaGi6g1v0257200	LotjaGi6g1v0257200	LotjaGi6g1v0257200.2.nasc013.p1																						TRUE	0.9227	16827	521	0.29519	8.80491	1	0.999996	coding	LjG1.1_chr6	56998472	57029325	30854	-		GO:0005515	WD-repeat protein, putative;interpro_id=IPR001487 (Bromodomain), IPR017986 (WD40-repeat-containing domain);gene_ontology_id=N.A.;best_blast_hit_tair=AT5G49430.1 WD40/YVTN repeat and Bromo-WDR9-I-like domain-containing protein;best_blast_hit_sprot=sp|Q9NSI6|BRWD1_HUMAN Bromodomain and WD repeat-containing protein 1;best_blast_hit_trembl_plants=tr|K7MBB5|K7MBB5_SOYBN Uncharacterized protein LjG1.1_chr6 PGSB three_prime_UTR 56998472 56999178 . - . , WD40 repeat-like protein;interpro_id=IPR001487 (Bromodomain);gene_ontology_id=N.A.;best_blast_hit_tair=AT5G49430.1 WD40/YVTN repeat and Bromo-WDR9-I-like domain-containing protein;best_blast_hit_sprot=sp|Q9NSI6|BRWD1_HUMAN Bromodomain and WD repeat-containing protein 1;best_blast_hit_trembl_plants=tr|K7MBB4|K7MBB4_SOYBN Uncharacterized protein LjG1.1_chr6 PGSB three_prime_UTR 56998912 56999178 . - .	WD-repeat protein, putative; TAIR: AT5G49430.1 WD40/YVTN repeat and Bromo-WDR9-I-like domain-containing protein; Swiss-Prot: sp|Q9NSI6|BRWD1_HUMAN Bromodomain and WD repeat-containing protein 1; TrEMBL-Plants: tr|K7MBB5|K7MBB5_SOYBN Uncharacterized protein; Found in the gene: LotjaGi6g1v0257200, WD40 repeat-like protein; TAIR: AT5G49430.1 WD40/YVTN repeat and Bromo-WDR9-I-like domain-containing protein; Swiss-Prot: sp|Q9NSI6|BRWD1_HUMAN Bromodomain and WD repeat-containing protein 1; TrEMBL-Plants: tr|K7MBB4|K7MBB4_SOYBN Uncharacterized protein; Found in the gene: LotjaGi6g1v0257200
LotjaGi6g1v0257200.2.nasc014	LotjaGi6g1v0257200	LotjaGi6g1v0257200	LotjaGi6g1v0257200.2.nasc014.p1																						TRUE	0.9227	17462	521	0.28334	8.80491	1	0.999989	coding	LjG1.1_chr6	56998472	57029325	30854	-		GO:0005515	WD-repeat protein, putative;interpro_id=IPR001487 (Bromodomain), IPR017986 (WD40-repeat-containing domain);gene_ontology_id=N.A.;best_blast_hit_tair=AT5G49430.1 WD40/YVTN repeat and Bromo-WDR9-I-like domain-containing protein;best_blast_hit_sprot=sp|Q9NSI6|BRWD1_HUMAN Bromodomain and WD repeat-containing protein 1;best_blast_hit_trembl_plants=tr|K7MBB5|K7MBB5_SOYBN Uncharacterized protein LjG1.1_chr6 PGSB three_prime_UTR 56998472 56999178 . - . , WD40 repeat-like protein;interpro_id=IPR001487 (Bromodomain);gene_ontology_id=N.A.;best_blast_hit_tair=AT5G49430.1 WD40/YVTN repeat and Bromo-WDR9-I-like domain-containing protein;best_blast_hit_sprot=sp|Q9NSI6|BRWD1_HUMAN Bromodomain and WD repeat-containing protein 1;best_blast_hit_trembl_plants=tr|K7MBB4|K7MBB4_SOYBN Uncharacterized protein LjG1.1_chr6 PGSB three_prime_UTR 56998912 56999178 . - .	WD-repeat protein, putative; TAIR: AT5G49430.1 WD40/YVTN repeat and Bromo-WDR9-I-like domain-containing protein; Swiss-Prot: sp|Q9NSI6|BRWD1_HUMAN Bromodomain and WD repeat-containing protein 1; TrEMBL-Plants: tr|K7MBB5|K7MBB5_SOYBN Uncharacterized protein; Found in the gene: LotjaGi6g1v0257200, WD40 repeat-like protein; TAIR: AT5G49430.1 WD40/YVTN repeat and Bromo-WDR9-I-like domain-containing protein; Swiss-Prot: sp|Q9NSI6|BRWD1_HUMAN Bromodomain and WD repeat-containing protein 1; TrEMBL-Plants: tr|K7MBB4|K7MBB4_SOYBN Uncharacterized protein; Found in the gene: LotjaGi6g1v0257200
LotjaGi6g1v0257200.2.nasc014	LotjaGi6g1v0257200	LotjaGi6g1v0257200	LotjaGi6g1v0257200.2.nasc014.p2																						FALSE	0.01028	17462	521	0.28334	8.80491	1	0.999989	coding	LjG1.1_chr6	56998472	57029325	30854	-		GO:0005515	WD-repeat protein, putative;interpro_id=IPR001487 (Bromodomain), IPR017986 (WD40-repeat-containing domain);gene_ontology_id=N.A.;best_blast_hit_tair=AT5G49430.1 WD40/YVTN repeat and Bromo-WDR9-I-like domain-containing protein;best_blast_hit_sprot=sp|Q9NSI6|BRWD1_HUMAN Bromodomain and WD repeat-containing protein 1;best_blast_hit_trembl_plants=tr|K7MBB5|K7MBB5_SOYBN Uncharacterized protein LjG1.1_chr6 PGSB three_prime_UTR 56998472 56999178 . - . , WD40 repeat-like protein;interpro_id=IPR001487 (Bromodomain);gene_ontology_id=N.A.;best_blast_hit_tair=AT5G49430.1 WD40/YVTN repeat and Bromo-WDR9-I-like domain-containing protein;best_blast_hit_sprot=sp|Q9NSI6|BRWD1_HUMAN Bromodomain and WD repeat-containing protein 1;best_blast_hit_trembl_plants=tr|K7MBB4|K7MBB4_SOYBN Uncharacterized protein LjG1.1_chr6 PGSB three_prime_UTR 56998912 56999178 . - .	WD-repeat protein, putative; TAIR: AT5G49430.1 WD40/YVTN repeat and Bromo-WDR9-I-like domain-containing protein; Swiss-Prot: sp|Q9NSI6|BRWD1_HUMAN Bromodomain and WD repeat-containing protein 1; TrEMBL-Plants: tr|K7MBB5|K7MBB5_SOYBN Uncharacterized protein; Found in the gene: LotjaGi6g1v0257200, WD40 repeat-like protein; TAIR: AT5G49430.1 WD40/YVTN repeat and Bromo-WDR9-I-like domain-containing protein; Swiss-Prot: sp|Q9NSI6|BRWD1_HUMAN Bromodomain and WD repeat-containing protein 1; TrEMBL-Plants: tr|K7MBB4|K7MBB4_SOYBN Uncharacterized protein; Found in the gene: LotjaGi6g1v0257200
LotjaGi6g1v0257200.2.nasc015	LotjaGi6g1v0257200	LotjaGi6g1v0257200	LotjaGi6g1v0257200.2.nasc015.p1																						TRUE	0.9227	16355	521	0.29519	8.80491	1	0.999996	coding	LjG1.1_chr6	56998472	57029325	30854	-		GO:0005515	WD-repeat protein, putative;interpro_id=IPR001487 (Bromodomain), IPR017986 (WD40-repeat-containing domain);gene_ontology_id=N.A.;best_blast_hit_tair=AT5G49430.1 WD40/YVTN repeat and Bromo-WDR9-I-like domain-containing protein;best_blast_hit_sprot=sp|Q9NSI6|BRWD1_HUMAN Bromodomain and WD repeat-containing protein 1;best_blast_hit_trembl_plants=tr|K7MBB5|K7MBB5_SOYBN Uncharacterized protein LjG1.1_chr6 PGSB three_prime_UTR 56998472 56999178 . - . , WD40 repeat-like protein;interpro_id=IPR001487 (Bromodomain);gene_ontology_id=N.A.;best_blast_hit_tair=AT5G49430.1 WD40/YVTN repeat and Bromo-WDR9-I-like domain-containing protein;best_blast_hit_sprot=sp|Q9NSI6|BRWD1_HUMAN Bromodomain and WD repeat-containing protein 1;best_blast_hit_trembl_plants=tr|K7MBB4|K7MBB4_SOYBN Uncharacterized protein LjG1.1_chr6 PGSB three_prime_UTR 56998912 56999178 . - .	WD-repeat protein, putative; TAIR: AT5G49430.1 WD40/YVTN repeat and Bromo-WDR9-I-like domain-containing protein; Swiss-Prot: sp|Q9NSI6|BRWD1_HUMAN Bromodomain and WD repeat-containing protein 1; TrEMBL-Plants: tr|K7MBB5|K7MBB5_SOYBN Uncharacterized protein; Found in the gene: LotjaGi6g1v0257200, WD40 repeat-like protein; TAIR: AT5G49430.1 WD40/YVTN repeat and Bromo-WDR9-I-like domain-containing protein; Swiss-Prot: sp|Q9NSI6|BRWD1_HUMAN Bromodomain and WD repeat-containing protein 1; TrEMBL-Plants: tr|K7MBB4|K7MBB4_SOYBN Uncharacterized protein; Found in the gene: LotjaGi6g1v0257200
LotjaGi6g1v0257200.2.nasc015	LotjaGi6g1v0257200	LotjaGi6g1v0257200	LotjaGi6g1v0257200.2.nasc015.p3																						FALSE	0.63233	16355	521	0.29519	8.80491	1	0.999996	coding	LjG1.1_chr6	56998472	57029325	30854	-		GO:0005515	WD-repeat protein, putative;interpro_id=IPR001487 (Bromodomain), IPR017986 (WD40-repeat-containing domain);gene_ontology_id=N.A.;best_blast_hit_tair=AT5G49430.1 WD40/YVTN repeat and Bromo-WDR9-I-like domain-containing protein;best_blast_hit_sprot=sp|Q9NSI6|BRWD1_HUMAN Bromodomain and WD repeat-containing protein 1;best_blast_hit_trembl_plants=tr|K7MBB5|K7MBB5_SOYBN Uncharacterized protein LjG1.1_chr6 PGSB three_prime_UTR 56998472 56999178 . - . , WD40 repeat-like protein;interpro_id=IPR001487 (Bromodomain);gene_ontology_id=N.A.;best_blast_hit_tair=AT5G49430.1 WD40/YVTN repeat and Bromo-WDR9-I-like domain-containing protein;best_blast_hit_sprot=sp|Q9NSI6|BRWD1_HUMAN Bromodomain and WD repeat-containing protein 1;best_blast_hit_trembl_plants=tr|K7MBB4|K7MBB4_SOYBN Uncharacterized protein LjG1.1_chr6 PGSB three_prime_UTR 56998912 56999178 . - .	WD-repeat protein, putative; TAIR: AT5G49430.1 WD40/YVTN repeat and Bromo-WDR9-I-like domain-containing protein; Swiss-Prot: sp|Q9NSI6|BRWD1_HUMAN Bromodomain and WD repeat-containing protein 1; TrEMBL-Plants: tr|K7MBB5|K7MBB5_SOYBN Uncharacterized protein; Found in the gene: LotjaGi6g1v0257200, WD40 repeat-like protein; TAIR: AT5G49430.1 WD40/YVTN repeat and Bromo-WDR9-I-like domain-containing protein; Swiss-Prot: sp|Q9NSI6|BRWD1_HUMAN Bromodomain and WD repeat-containing protein 1; TrEMBL-Plants: tr|K7MBB4|K7MBB4_SOYBN Uncharacterized protein; Found in the gene: LotjaGi6g1v0257200
LotjaGi6g1v0257200.2.nasc015	LotjaGi6g1v0257200	LotjaGi6g1v0257200	LotjaGi6g1v0257200.2.nasc015.p2																						FALSE	0.01028	16355	521	0.29519	8.80491	1	0.999996	coding	LjG1.1_chr6	56998472	57029325	30854	-		GO:0005515	WD-repeat protein, putative;interpro_id=IPR001487 (Bromodomain), IPR017986 (WD40-repeat-containing domain);gene_ontology_id=N.A.;best_blast_hit_tair=AT5G49430.1 WD40/YVTN repeat and Bromo-WDR9-I-like domain-containing protein;best_blast_hit_sprot=sp|Q9NSI6|BRWD1_HUMAN Bromodomain and WD repeat-containing protein 1;best_blast_hit_trembl_plants=tr|K7MBB5|K7MBB5_SOYBN Uncharacterized protein LjG1.1_chr6 PGSB three_prime_UTR 56998472 56999178 . - . , WD40 repeat-like protein;interpro_id=IPR001487 (Bromodomain);gene_ontology_id=N.A.;best_blast_hit_tair=AT5G49430.1 WD40/YVTN repeat and Bromo-WDR9-I-like domain-containing protein;best_blast_hit_sprot=sp|Q9NSI6|BRWD1_HUMAN Bromodomain and WD repeat-containing protein 1;best_blast_hit_trembl_plants=tr|K7MBB4|K7MBB4_SOYBN Uncharacterized protein LjG1.1_chr6 PGSB three_prime_UTR 56998912 56999178 . - .	WD-repeat protein, putative; TAIR: AT5G49430.1 WD40/YVTN repeat and Bromo-WDR9-I-like domain-containing protein; Swiss-Prot: sp|Q9NSI6|BRWD1_HUMAN Bromodomain and WD repeat-containing protein 1; TrEMBL-Plants: tr|K7MBB5|K7MBB5_SOYBN Uncharacterized protein; Found in the gene: LotjaGi6g1v0257200, WD40 repeat-like protein; TAIR: AT5G49430.1 WD40/YVTN repeat and Bromo-WDR9-I-like domain-containing protein; Swiss-Prot: sp|Q9NSI6|BRWD1_HUMAN Bromodomain and WD repeat-containing protein 1; TrEMBL-Plants: tr|K7MBB4|K7MBB4_SOYBN Uncharacterized protein; Found in the gene: LotjaGi6g1v0257200
LotjaGi6g1v0257200.2.nasc016	LotjaGi6g1v0257200	LotjaGi6g1v0257200	LotjaGi6g1v0257200.2.nasc016.p2																						FALSE	0.01028	17493	521	0.2831	8.80491	1	0.999989	coding	LjG1.1_chr6	56998472	57029325	30854	-		GO:0005515	WD-repeat protein, putative;interpro_id=IPR001487 (Bromodomain), IPR017986 (WD40-repeat-containing domain);gene_ontology_id=N.A.;best_blast_hit_tair=AT5G49430.1 WD40/YVTN repeat and Bromo-WDR9-I-like domain-containing protein;best_blast_hit_sprot=sp|Q9NSI6|BRWD1_HUMAN Bromodomain and WD repeat-containing protein 1;best_blast_hit_trembl_plants=tr|K7MBB5|K7MBB5_SOYBN Uncharacterized protein LjG1.1_chr6 PGSB three_prime_UTR 56998472 56999178 . - . , WD40 repeat-like protein;interpro_id=IPR001487 (Bromodomain);gene_ontology_id=N.A.;best_blast_hit_tair=AT5G49430.1 WD40/YVTN repeat and Bromo-WDR9-I-like domain-containing protein;best_blast_hit_sprot=sp|Q9NSI6|BRWD1_HUMAN Bromodomain and WD repeat-containing protein 1;best_blast_hit_trembl_plants=tr|K7MBB4|K7MBB4_SOYBN Uncharacterized protein LjG1.1_chr6 PGSB three_prime_UTR 56998912 56999178 . - .	WD-repeat protein, putative; TAIR: AT5G49430.1 WD40/YVTN repeat and Bromo-WDR9-I-like domain-containing protein; Swiss-Prot: sp|Q9NSI6|BRWD1_HUMAN Bromodomain and WD repeat-containing protein 1; TrEMBL-Plants: tr|K7MBB5|K7MBB5_SOYBN Uncharacterized protein; Found in the gene: LotjaGi6g1v0257200, WD40 repeat-like protein; TAIR: AT5G49430.1 WD40/YVTN repeat and Bromo-WDR9-I-like domain-containing protein; Swiss-Prot: sp|Q9NSI6|BRWD1_HUMAN Bromodomain and WD repeat-containing protein 1; TrEMBL-Plants: tr|K7MBB4|K7MBB4_SOYBN Uncharacterized protein; Found in the gene: LotjaGi6g1v0257200
LotjaGi6g1v0257200.2.nasc016	LotjaGi6g1v0257200	LotjaGi6g1v0257200	LotjaGi6g1v0257200.2.nasc016.p3																						TRUE	0.96291	17493	521	0.2831	8.80491	1	0.999989	coding	LjG1.1_chr6	56998472	57029325	30854	-		GO:0005515	WD-repeat protein, putative;interpro_id=IPR001487 (Bromodomain), IPR017986 (WD40-repeat-containing domain);gene_ontology_id=N.A.;best_blast_hit_tair=AT5G49430.1 WD40/YVTN repeat and Bromo-WDR9-I-like domain-containing protein;best_blast_hit_sprot=sp|Q9NSI6|BRWD1_HUMAN Bromodomain and WD repeat-containing protein 1;best_blast_hit_trembl_plants=tr|K7MBB5|K7MBB5_SOYBN Uncharacterized protein LjG1.1_chr6 PGSB three_prime_UTR 56998472 56999178 . - . , WD40 repeat-like protein;interpro_id=IPR001487 (Bromodomain);gene_ontology_id=N.A.;best_blast_hit_tair=AT5G49430.1 WD40/YVTN repeat and Bromo-WDR9-I-like domain-containing protein;best_blast_hit_sprot=sp|Q9NSI6|BRWD1_HUMAN Bromodomain and WD repeat-containing protein 1;best_blast_hit_trembl_plants=tr|K7MBB4|K7MBB4_SOYBN Uncharacterized protein LjG1.1_chr6 PGSB three_prime_UTR 56998912 56999178 . - .	WD-repeat protein, putative; TAIR: AT5G49430.1 WD40/YVTN repeat and Bromo-WDR9-I-like domain-containing protein; Swiss-Prot: sp|Q9NSI6|BRWD1_HUMAN Bromodomain and WD repeat-containing protein 1; TrEMBL-Plants: tr|K7MBB5|K7MBB5_SOYBN Uncharacterized protein; Found in the gene: LotjaGi6g1v0257200, WD40 repeat-like protein; TAIR: AT5G49430.1 WD40/YVTN repeat and Bromo-WDR9-I-like domain-containing protein; Swiss-Prot: sp|Q9NSI6|BRWD1_HUMAN Bromodomain and WD repeat-containing protein 1; TrEMBL-Plants: tr|K7MBB4|K7MBB4_SOYBN Uncharacterized protein; Found in the gene: LotjaGi6g1v0257200
LotjaGi6g1v0257200.2.nasc016	LotjaGi6g1v0257200	LotjaGi6g1v0257200	LotjaGi6g1v0257200.2.nasc016.p1																						TRUE	0.9227	17493	521	0.2831	8.80491	1	0.999989	coding	LjG1.1_chr6	56998472	57029325	30854	-		GO:0005515	WD-repeat protein, putative;interpro_id=IPR001487 (Bromodomain), IPR017986 (WD40-repeat-containing domain);gene_ontology_id=N.A.;best_blast_hit_tair=AT5G49430.1 WD40/YVTN repeat and Bromo-WDR9-I-like domain-containing protein;best_blast_hit_sprot=sp|Q9NSI6|BRWD1_HUMAN Bromodomain and WD repeat-containing protein 1;best_blast_hit_trembl_plants=tr|K7MBB5|K7MBB5_SOYBN Uncharacterized protein LjG1.1_chr6 PGSB three_prime_UTR 56998472 56999178 . - . , WD40 repeat-like protein;interpro_id=IPR001487 (Bromodomain);gene_ontology_id=N.A.;best_blast_hit_tair=AT5G49430.1 WD40/YVTN repeat and Bromo-WDR9-I-like domain-containing protein;best_blast_hit_sprot=sp|Q9NSI6|BRWD1_HUMAN Bromodomain and WD repeat-containing protein 1;best_blast_hit_trembl_plants=tr|K7MBB4|K7MBB4_SOYBN Uncharacterized protein LjG1.1_chr6 PGSB three_prime_UTR 56998912 56999178 . - .	WD-repeat protein, putative; TAIR: AT5G49430.1 WD40/YVTN repeat and Bromo-WDR9-I-like domain-containing protein; Swiss-Prot: sp|Q9NSI6|BRWD1_HUMAN Bromodomain and WD repeat-containing protein 1; TrEMBL-Plants: tr|K7MBB5|K7MBB5_SOYBN Uncharacterized protein; Found in the gene: LotjaGi6g1v0257200, WD40 repeat-like protein; TAIR: AT5G49430.1 WD40/YVTN repeat and Bromo-WDR9-I-like domain-containing protein; Swiss-Prot: sp|Q9NSI6|BRWD1_HUMAN Bromodomain and WD repeat-containing protein 1; TrEMBL-Plants: tr|K7MBB4|K7MBB4_SOYBN Uncharacterized protein; Found in the gene: LotjaGi6g1v0257200
LotjaGi6g1v0257200.2.nasc017	LotjaGi6g1v0257200	LotjaGi6g1v0257200	LotjaGi6g1v0257200.2.nasc017.p3																						TRUE	0.99764	16522	521	0.29519	8.80491	1	0.999996	coding	LjG1.1_chr6	56998472	57029325	30854	-		GO:0005515	WD-repeat protein, putative;interpro_id=IPR001487 (Bromodomain), IPR017986 (WD40-repeat-containing domain);gene_ontology_id=N.A.;best_blast_hit_tair=AT5G49430.1 WD40/YVTN repeat and Bromo-WDR9-I-like domain-containing protein;best_blast_hit_sprot=sp|Q9NSI6|BRWD1_HUMAN Bromodomain and WD repeat-containing protein 1;best_blast_hit_trembl_plants=tr|K7MBB5|K7MBB5_SOYBN Uncharacterized protein LjG1.1_chr6 PGSB three_prime_UTR 56998472 56999178 . - . , WD40 repeat-like protein;interpro_id=IPR001487 (Bromodomain);gene_ontology_id=N.A.;best_blast_hit_tair=AT5G49430.1 WD40/YVTN repeat and Bromo-WDR9-I-like domain-containing protein;best_blast_hit_sprot=sp|Q9NSI6|BRWD1_HUMAN Bromodomain and WD repeat-containing protein 1;best_blast_hit_trembl_plants=tr|K7MBB4|K7MBB4_SOYBN Uncharacterized protein LjG1.1_chr6 PGSB three_prime_UTR 56998912 56999178 . - .	WD-repeat protein, putative; TAIR: AT5G49430.1 WD40/YVTN repeat and Bromo-WDR9-I-like domain-containing protein; Swiss-Prot: sp|Q9NSI6|BRWD1_HUMAN Bromodomain and WD repeat-containing protein 1; TrEMBL-Plants: tr|K7MBB5|K7MBB5_SOYBN Uncharacterized protein; Found in the gene: LotjaGi6g1v0257200, WD40 repeat-like protein; TAIR: AT5G49430.1 WD40/YVTN repeat and Bromo-WDR9-I-like domain-containing protein; Swiss-Prot: sp|Q9NSI6|BRWD1_HUMAN Bromodomain and WD repeat-containing protein 1; TrEMBL-Plants: tr|K7MBB4|K7MBB4_SOYBN Uncharacterized protein; Found in the gene: LotjaGi6g1v0257200
LotjaGi6g1v0257200.2.nasc017	LotjaGi6g1v0257200	LotjaGi6g1v0257200	LotjaGi6g1v0257200.2.nasc017.p1																						TRUE	0.9227	16522	521	0.29519	8.80491	1	0.999996	coding	LjG1.1_chr6	56998472	57029325	30854	-		GO:0005515	WD-repeat protein, putative;interpro_id=IPR001487 (Bromodomain), IPR017986 (WD40-repeat-containing domain);gene_ontology_id=N.A.;best_blast_hit_tair=AT5G49430.1 WD40/YVTN repeat and Bromo-WDR9-I-like domain-containing protein;best_blast_hit_sprot=sp|Q9NSI6|BRWD1_HUMAN Bromodomain and WD repeat-containing protein 1;best_blast_hit_trembl_plants=tr|K7MBB5|K7MBB5_SOYBN Uncharacterized protein LjG1.1_chr6 PGSB three_prime_UTR 56998472 56999178 . - . , WD40 repeat-like protein;interpro_id=IPR001487 (Bromodomain);gene_ontology_id=N.A.;best_blast_hit_tair=AT5G49430.1 WD40/YVTN repeat and Bromo-WDR9-I-like domain-containing protein;best_blast_hit_sprot=sp|Q9NSI6|BRWD1_HUMAN Bromodomain and WD repeat-containing protein 1;best_blast_hit_trembl_plants=tr|K7MBB4|K7MBB4_SOYBN Uncharacterized protein LjG1.1_chr6 PGSB three_prime_UTR 56998912 56999178 . - .	WD-repeat protein, putative; TAIR: AT5G49430.1 WD40/YVTN repeat and Bromo-WDR9-I-like domain-containing protein; Swiss-Prot: sp|Q9NSI6|BRWD1_HUMAN Bromodomain and WD repeat-containing protein 1; TrEMBL-Plants: tr|K7MBB5|K7MBB5_SOYBN Uncharacterized protein; Found in the gene: LotjaGi6g1v0257200, WD40 repeat-like protein; TAIR: AT5G49430.1 WD40/YVTN repeat and Bromo-WDR9-I-like domain-containing protein; Swiss-Prot: sp|Q9NSI6|BRWD1_HUMAN Bromodomain and WD repeat-containing protein 1; TrEMBL-Plants: tr|K7MBB4|K7MBB4_SOYBN Uncharacterized protein; Found in the gene: LotjaGi6g1v0257200
LotjaGi6g1v0257200.2.nasc017	LotjaGi6g1v0257200	LotjaGi6g1v0257200	LotjaGi6g1v0257200.2.nasc017.p2																						FALSE	0.01028	16522	521	0.29519	8.80491	1	0.999996	coding	LjG1.1_chr6	56998472	57029325	30854	-		GO:0005515	WD-repeat protein, putative;interpro_id=IPR001487 (Bromodomain), IPR017986 (WD40-repeat-containing domain);gene_ontology_id=N.A.;best_blast_hit_tair=AT5G49430.1 WD40/YVTN repeat and Bromo-WDR9-I-like domain-containing protein;best_blast_hit_sprot=sp|Q9NSI6|BRWD1_HUMAN Bromodomain and WD repeat-containing protein 1;best_blast_hit_trembl_plants=tr|K7MBB5|K7MBB5_SOYBN Uncharacterized protein LjG1.1_chr6 PGSB three_prime_UTR 56998472 56999178 . - . , WD40 repeat-like protein;interpro_id=IPR001487 (Bromodomain);gene_ontology_id=N.A.;best_blast_hit_tair=AT5G49430.1 WD40/YVTN repeat and Bromo-WDR9-I-like domain-containing protein;best_blast_hit_sprot=sp|Q9NSI6|BRWD1_HUMAN Bromodomain and WD repeat-containing protein 1;best_blast_hit_trembl_plants=tr|K7MBB4|K7MBB4_SOYBN Uncharacterized protein LjG1.1_chr6 PGSB three_prime_UTR 56998912 56999178 . - .	WD-repeat protein, putative; TAIR: AT5G49430.1 WD40/YVTN repeat and Bromo-WDR9-I-like domain-containing protein; Swiss-Prot: sp|Q9NSI6|BRWD1_HUMAN Bromodomain and WD repeat-containing protein 1; TrEMBL-Plants: tr|K7MBB5|K7MBB5_SOYBN Uncharacterized protein; Found in the gene: LotjaGi6g1v0257200, WD40 repeat-like protein; TAIR: AT5G49430.1 WD40/YVTN repeat and Bromo-WDR9-I-like domain-containing protein; Swiss-Prot: sp|Q9NSI6|BRWD1_HUMAN Bromodomain and WD repeat-containing protein 1; TrEMBL-Plants: tr|K7MBB4|K7MBB4_SOYBN Uncharacterized protein; Found in the gene: LotjaGi6g1v0257200
LotjaGi6g1v0257200.2.nasc018	LotjaGi6g1v0257200	LotjaGi6g1v0257200	LotjaGi6g1v0257200.2.nasc018.p1																						TRUE	0.9227	17785	521	0.2831	8.80491	1	0.999989	coding	LjG1.1_chr6	56998472	57029325	30854	-		GO:0005515	WD-repeat protein, putative;interpro_id=IPR001487 (Bromodomain), IPR017986 (WD40-repeat-containing domain);gene_ontology_id=N.A.;best_blast_hit_tair=AT5G49430.1 WD40/YVTN repeat and Bromo-WDR9-I-like domain-containing protein;best_blast_hit_sprot=sp|Q9NSI6|BRWD1_HUMAN Bromodomain and WD repeat-containing protein 1;best_blast_hit_trembl_plants=tr|K7MBB5|K7MBB5_SOYBN Uncharacterized protein LjG1.1_chr6 PGSB three_prime_UTR 56998472 56999178 . - . , WD40 repeat-like protein;interpro_id=IPR001487 (Bromodomain);gene_ontology_id=N.A.;best_blast_hit_tair=AT5G49430.1 WD40/YVTN repeat and Bromo-WDR9-I-like domain-containing protein;best_blast_hit_sprot=sp|Q9NSI6|BRWD1_HUMAN Bromodomain and WD repeat-containing protein 1;best_blast_hit_trembl_plants=tr|K7MBB4|K7MBB4_SOYBN Uncharacterized protein LjG1.1_chr6 PGSB three_prime_UTR 56998912 56999178 . - .	WD-repeat protein, putative; TAIR: AT5G49430.1 WD40/YVTN repeat and Bromo-WDR9-I-like domain-containing protein; Swiss-Prot: sp|Q9NSI6|BRWD1_HUMAN Bromodomain and WD repeat-containing protein 1; TrEMBL-Plants: tr|K7MBB5|K7MBB5_SOYBN Uncharacterized protein; Found in the gene: LotjaGi6g1v0257200, WD40 repeat-like protein; TAIR: AT5G49430.1 WD40/YVTN repeat and Bromo-WDR9-I-like domain-containing protein; Swiss-Prot: sp|Q9NSI6|BRWD1_HUMAN Bromodomain and WD repeat-containing protein 1; TrEMBL-Plants: tr|K7MBB4|K7MBB4_SOYBN Uncharacterized protein; Found in the gene: LotjaGi6g1v0257200
LotjaGi6g1v0257200.2.nasc018	LotjaGi6g1v0257200	LotjaGi6g1v0257200	LotjaGi6g1v0257200.2.nasc018.p3																						TRUE	0.99831	17785	521	0.2831	8.80491	1	0.999989	coding	LjG1.1_chr6	56998472	57029325	30854	-		GO:0005515	WD-repeat protein, putative;interpro_id=IPR001487 (Bromodomain), IPR017986 (WD40-repeat-containing domain);gene_ontology_id=N.A.;best_blast_hit_tair=AT5G49430.1 WD40/YVTN repeat and Bromo-WDR9-I-like domain-containing protein;best_blast_hit_sprot=sp|Q9NSI6|BRWD1_HUMAN Bromodomain and WD repeat-containing protein 1;best_blast_hit_trembl_plants=tr|K7MBB5|K7MBB5_SOYBN Uncharacterized protein LjG1.1_chr6 PGSB three_prime_UTR 56998472 56999178 . - . , WD40 repeat-like protein;interpro_id=IPR001487 (Bromodomain);gene_ontology_id=N.A.;best_blast_hit_tair=AT5G49430.1 WD40/YVTN repeat and Bromo-WDR9-I-like domain-containing protein;best_blast_hit_sprot=sp|Q9NSI6|BRWD1_HUMAN Bromodomain and WD repeat-containing protein 1;best_blast_hit_trembl_plants=tr|K7MBB4|K7MBB4_SOYBN Uncharacterized protein LjG1.1_chr6 PGSB three_prime_UTR 56998912 56999178 . - .	WD-repeat protein, putative; TAIR: AT5G49430.1 WD40/YVTN repeat and Bromo-WDR9-I-like domain-containing protein; Swiss-Prot: sp|Q9NSI6|BRWD1_HUMAN Bromodomain and WD repeat-containing protein 1; TrEMBL-Plants: tr|K7MBB5|K7MBB5_SOYBN Uncharacterized protein; Found in the gene: LotjaGi6g1v0257200, WD40 repeat-like protein; TAIR: AT5G49430.1 WD40/YVTN repeat and Bromo-WDR9-I-like domain-containing protein; Swiss-Prot: sp|Q9NSI6|BRWD1_HUMAN Bromodomain and WD repeat-containing protein 1; TrEMBL-Plants: tr|K7MBB4|K7MBB4_SOYBN Uncharacterized protein; Found in the gene: LotjaGi6g1v0257200
LotjaGi6g1v0257200.2.nasc018	LotjaGi6g1v0257200	LotjaGi6g1v0257200	LotjaGi6g1v0257200.2.nasc018.p2																						FALSE	0.01028	17785	521	0.2831	8.80491	1	0.999989	coding	LjG1.1_chr6	56998472	57029325	30854	-		GO:0005515	WD-repeat protein, putative;interpro_id=IPR001487 (Bromodomain), IPR017986 (WD40-repeat-containing domain);gene_ontology_id=N.A.;best_blast_hit_tair=AT5G49430.1 WD40/YVTN repeat and Bromo-WDR9-I-like domain-containing protein;best_blast_hit_sprot=sp|Q9NSI6|BRWD1_HUMAN Bromodomain and WD repeat-containing protein 1;best_blast_hit_trembl_plants=tr|K7MBB5|K7MBB5_SOYBN Uncharacterized protein LjG1.1_chr6 PGSB three_prime_UTR 56998472 56999178 . - . , WD40 repeat-like protein;interpro_id=IPR001487 (Bromodomain);gene_ontology_id=N.A.;best_blast_hit_tair=AT5G49430.1 WD40/YVTN repeat and Bromo-WDR9-I-like domain-containing protein;best_blast_hit_sprot=sp|Q9NSI6|BRWD1_HUMAN Bromodomain and WD repeat-containing protein 1;best_blast_hit_trembl_plants=tr|K7MBB4|K7MBB4_SOYBN Uncharacterized protein LjG1.1_chr6 PGSB three_prime_UTR 56998912 56999178 . - .	WD-repeat protein, putative; TAIR: AT5G49430.1 WD40/YVTN repeat and Bromo-WDR9-I-like domain-containing protein; Swiss-Prot: sp|Q9NSI6|BRWD1_HUMAN Bromodomain and WD repeat-containing protein 1; TrEMBL-Plants: tr|K7MBB5|K7MBB5_SOYBN Uncharacterized protein; Found in the gene: LotjaGi6g1v0257200, WD40 repeat-like protein; TAIR: AT5G49430.1 WD40/YVTN repeat and Bromo-WDR9-I-like domain-containing protein; Swiss-Prot: sp|Q9NSI6|BRWD1_HUMAN Bromodomain and WD repeat-containing protein 1; TrEMBL-Plants: tr|K7MBB4|K7MBB4_SOYBN Uncharacterized protein; Found in the gene: LotjaGi6g1v0257200
LotjaGi6g1v0257200.2.nasc019	LotjaGi6g1v0257200	LotjaGi6g1v0257200	LotjaGi6g1v0257200.2.nasc019.p1																						TRUE	0.9227	16667	521	0.29519	8.80491	1	0.999996	coding	LjG1.1_chr6	56998472	57029325	30854	-		GO:0005515	WD-repeat protein, putative;interpro_id=IPR001487 (Bromodomain), IPR017986 (WD40-repeat-containing domain);gene_ontology_id=N.A.;best_blast_hit_tair=AT5G49430.1 WD40/YVTN repeat and Bromo-WDR9-I-like domain-containing protein;best_blast_hit_sprot=sp|Q9NSI6|BRWD1_HUMAN Bromodomain and WD repeat-containing protein 1;best_blast_hit_trembl_plants=tr|K7MBB5|K7MBB5_SOYBN Uncharacterized protein LjG1.1_chr6 PGSB three_prime_UTR 56998472 56999178 . - . , WD40 repeat-like protein;interpro_id=IPR001487 (Bromodomain);gene_ontology_id=N.A.;best_blast_hit_tair=AT5G49430.1 WD40/YVTN repeat and Bromo-WDR9-I-like domain-containing protein;best_blast_hit_sprot=sp|Q9NSI6|BRWD1_HUMAN Bromodomain and WD repeat-containing protein 1;best_blast_hit_trembl_plants=tr|K7MBB4|K7MBB4_SOYBN Uncharacterized protein LjG1.1_chr6 PGSB three_prime_UTR 56998912 56999178 . - .	WD-repeat protein, putative; TAIR: AT5G49430.1 WD40/YVTN repeat and Bromo-WDR9-I-like domain-containing protein; Swiss-Prot: sp|Q9NSI6|BRWD1_HUMAN Bromodomain and WD repeat-containing protein 1; TrEMBL-Plants: tr|K7MBB5|K7MBB5_SOYBN Uncharacterized protein; Found in the gene: LotjaGi6g1v0257200, WD40 repeat-like protein; TAIR: AT5G49430.1 WD40/YVTN repeat and Bromo-WDR9-I-like domain-containing protein; Swiss-Prot: sp|Q9NSI6|BRWD1_HUMAN Bromodomain and WD repeat-containing protein 1; TrEMBL-Plants: tr|K7MBB4|K7MBB4_SOYBN Uncharacterized protein; Found in the gene: LotjaGi6g1v0257200
LotjaGi6g1v0257200.2.nasc019	LotjaGi6g1v0257200	LotjaGi6g1v0257200	LotjaGi6g1v0257200.2.nasc019.p3																						TRUE	0.998	16667	521	0.29519	8.80491	1	0.999996	coding	LjG1.1_chr6	56998472	57029325	30854	-		GO:0005515	WD-repeat protein, putative;interpro_id=IPR001487 (Bromodomain), IPR017986 (WD40-repeat-containing domain);gene_ontology_id=N.A.;best_blast_hit_tair=AT5G49430.1 WD40/YVTN repeat and Bromo-WDR9-I-like domain-containing protein;best_blast_hit_sprot=sp|Q9NSI6|BRWD1_HUMAN Bromodomain and WD repeat-containing protein 1;best_blast_hit_trembl_plants=tr|K7MBB5|K7MBB5_SOYBN Uncharacterized protein LjG1.1_chr6 PGSB three_prime_UTR 56998472 56999178 . - . , WD40 repeat-like protein;interpro_id=IPR001487 (Bromodomain);gene_ontology_id=N.A.;best_blast_hit_tair=AT5G49430.1 WD40/YVTN repeat and Bromo-WDR9-I-like domain-containing protein;best_blast_hit_sprot=sp|Q9NSI6|BRWD1_HUMAN Bromodomain and WD repeat-containing protein 1;best_blast_hit_trembl_plants=tr|K7MBB4|K7MBB4_SOYBN Uncharacterized protein LjG1.1_chr6 PGSB three_prime_UTR 56998912 56999178 . - .	WD-repeat protein, putative; TAIR: AT5G49430.1 WD40/YVTN repeat and Bromo-WDR9-I-like domain-containing protein; Swiss-Prot: sp|Q9NSI6|BRWD1_HUMAN Bromodomain and WD repeat-containing protein 1; TrEMBL-Plants: tr|K7MBB5|K7MBB5_SOYBN Uncharacterized protein; Found in the gene: LotjaGi6g1v0257200, WD40 repeat-like protein; TAIR: AT5G49430.1 WD40/YVTN repeat and Bromo-WDR9-I-like domain-containing protein; Swiss-Prot: sp|Q9NSI6|BRWD1_HUMAN Bromodomain and WD repeat-containing protein 1; TrEMBL-Plants: tr|K7MBB4|K7MBB4_SOYBN Uncharacterized protein; Found in the gene: LotjaGi6g1v0257200
LotjaGi6g1v0257200.2.nasc019	LotjaGi6g1v0257200	LotjaGi6g1v0257200	LotjaGi6g1v0257200.2.nasc019.p2																						FALSE	0.01028	16667	521	0.29519	8.80491	1	0.999996	coding	LjG1.1_chr6	56998472	57029325	30854	-		GO:0005515	WD-repeat protein, putative;interpro_id=IPR001487 (Bromodomain), IPR017986 (WD40-repeat-containing domain);gene_ontology_id=N.A.;best_blast_hit_tair=AT5G49430.1 WD40/YVTN repeat and Bromo-WDR9-I-like domain-containing protein;best_blast_hit_sprot=sp|Q9NSI6|BRWD1_HUMAN Bromodomain and WD repeat-containing protein 1;best_blast_hit_trembl_plants=tr|K7MBB5|K7MBB5_SOYBN Uncharacterized protein LjG1.1_chr6 PGSB three_prime_UTR 56998472 56999178 . - . , WD40 repeat-like protein;interpro_id=IPR001487 (Bromodomain);gene_ontology_id=N.A.;best_blast_hit_tair=AT5G49430.1 WD40/YVTN repeat and Bromo-WDR9-I-like domain-containing protein;best_blast_hit_sprot=sp|Q9NSI6|BRWD1_HUMAN Bromodomain and WD repeat-containing protein 1;best_blast_hit_trembl_plants=tr|K7MBB4|K7MBB4_SOYBN Uncharacterized protein LjG1.1_chr6 PGSB three_prime_UTR 56998912 56999178 . - .	WD-repeat protein, putative; TAIR: AT5G49430.1 WD40/YVTN repeat and Bromo-WDR9-I-like domain-containing protein; Swiss-Prot: sp|Q9NSI6|BRWD1_HUMAN Bromodomain and WD repeat-containing protein 1; TrEMBL-Plants: tr|K7MBB5|K7MBB5_SOYBN Uncharacterized protein; Found in the gene: LotjaGi6g1v0257200, WD40 repeat-like protein; TAIR: AT5G49430.1 WD40/YVTN repeat and Bromo-WDR9-I-like domain-containing protein; Swiss-Prot: sp|Q9NSI6|BRWD1_HUMAN Bromodomain and WD repeat-containing protein 1; TrEMBL-Plants: tr|K7MBB4|K7MBB4_SOYBN Uncharacterized protein; Found in the gene: LotjaGi6g1v0257200
LotjaGi6g1v0257200.2.nasc020	LotjaGi6g1v0257200	LotjaGi6g1v0257200	LotjaGi6g1v0257200.2.nasc020.p1																						TRUE	0.9227	17044	521	0.29904	8.80491	1	0.999997	coding	LjG1.1_chr6	56998472	57029325	30854	-		GO:0005515	WD-repeat protein, putative;interpro_id=IPR001487 (Bromodomain), IPR017986 (WD40-repeat-containing domain);gene_ontology_id=N.A.;best_blast_hit_tair=AT5G49430.1 WD40/YVTN repeat and Bromo-WDR9-I-like domain-containing protein;best_blast_hit_sprot=sp|Q9NSI6|BRWD1_HUMAN Bromodomain and WD repeat-containing protein 1;best_blast_hit_trembl_plants=tr|K7MBB5|K7MBB5_SOYBN Uncharacterized protein LjG1.1_chr6 PGSB three_prime_UTR 56998472 56999178 . - . , WD40 repeat-like protein;interpro_id=IPR001487 (Bromodomain);gene_ontology_id=N.A.;best_blast_hit_tair=AT5G49430.1 WD40/YVTN repeat and Bromo-WDR9-I-like domain-containing protein;best_blast_hit_sprot=sp|Q9NSI6|BRWD1_HUMAN Bromodomain and WD repeat-containing protein 1;best_blast_hit_trembl_plants=tr|K7MBB4|K7MBB4_SOYBN Uncharacterized protein LjG1.1_chr6 PGSB three_prime_UTR 56998912 56999178 . - .	WD-repeat protein, putative; TAIR: AT5G49430.1 WD40/YVTN repeat and Bromo-WDR9-I-like domain-containing protein; Swiss-Prot: sp|Q9NSI6|BRWD1_HUMAN Bromodomain and WD repeat-containing protein 1; TrEMBL-Plants: tr|K7MBB5|K7MBB5_SOYBN Uncharacterized protein; Found in the gene: LotjaGi6g1v0257200, WD40 repeat-like protein; TAIR: AT5G49430.1 WD40/YVTN repeat and Bromo-WDR9-I-like domain-containing protein; Swiss-Prot: sp|Q9NSI6|BRWD1_HUMAN Bromodomain and WD repeat-containing protein 1; TrEMBL-Plants: tr|K7MBB4|K7MBB4_SOYBN Uncharacterized protein; Found in the gene: LotjaGi6g1v0257200
LotjaGi6g1v0257200.2.nasc020	LotjaGi6g1v0257200	LotjaGi6g1v0257200	LotjaGi6g1v0257200.2.nasc020.p2																						FALSE	0.01028	17044	521	0.29904	8.80491	1	0.999997	coding	LjG1.1_chr6	56998472	57029325	30854	-		GO:0005515	WD-repeat protein, putative;interpro_id=IPR001487 (Bromodomain), IPR017986 (WD40-repeat-containing domain);gene_ontology_id=N.A.;best_blast_hit_tair=AT5G49430.1 WD40/YVTN repeat and Bromo-WDR9-I-like domain-containing protein;best_blast_hit_sprot=sp|Q9NSI6|BRWD1_HUMAN Bromodomain and WD repeat-containing protein 1;best_blast_hit_trembl_plants=tr|K7MBB5|K7MBB5_SOYBN Uncharacterized protein LjG1.1_chr6 PGSB three_prime_UTR 56998472 56999178 . - . , WD40 repeat-like protein;interpro_id=IPR001487 (Bromodomain);gene_ontology_id=N.A.;best_blast_hit_tair=AT5G49430.1 WD40/YVTN repeat and Bromo-WDR9-I-like domain-containing protein;best_blast_hit_sprot=sp|Q9NSI6|BRWD1_HUMAN Bromodomain and WD repeat-containing protein 1;best_blast_hit_trembl_plants=tr|K7MBB4|K7MBB4_SOYBN Uncharacterized protein LjG1.1_chr6 PGSB three_prime_UTR 56998912 56999178 . - .	WD-repeat protein, putative; TAIR: AT5G49430.1 WD40/YVTN repeat and Bromo-WDR9-I-like domain-containing protein; Swiss-Prot: sp|Q9NSI6|BRWD1_HUMAN Bromodomain and WD repeat-containing protein 1; TrEMBL-Plants: tr|K7MBB5|K7MBB5_SOYBN Uncharacterized protein; Found in the gene: LotjaGi6g1v0257200, WD40 repeat-like protein; TAIR: AT5G49430.1 WD40/YVTN repeat and Bromo-WDR9-I-like domain-containing protein; Swiss-Prot: sp|Q9NSI6|BRWD1_HUMAN Bromodomain and WD repeat-containing protein 1; TrEMBL-Plants: tr|K7MBB4|K7MBB4_SOYBN Uncharacterized protein; Found in the gene: LotjaGi6g1v0257200
LotjaGi6g1v0257200.2.nasc020	LotjaGi6g1v0257200	LotjaGi6g1v0257200	LotjaGi6g1v0257200.2.nasc020.p3																						TRUE	0.99338	17044	521	0.29904	8.80491	1	0.999997	coding	LjG1.1_chr6	56998472	57029325	30854	-		GO:0005515	WD-repeat protein, putative;interpro_id=IPR001487 (Bromodomain), IPR017986 (WD40-repeat-containing domain);gene_ontology_id=N.A.;best_blast_hit_tair=AT5G49430.1 WD40/YVTN repeat and Bromo-WDR9-I-like domain-containing protein;best_blast_hit_sprot=sp|Q9NSI6|BRWD1_HUMAN Bromodomain and WD repeat-containing protein 1;best_blast_hit_trembl_plants=tr|K7MBB5|K7MBB5_SOYBN Uncharacterized protein LjG1.1_chr6 PGSB three_prime_UTR 56998472 56999178 . - . , WD40 repeat-like protein;interpro_id=IPR001487 (Bromodomain);gene_ontology_id=N.A.;best_blast_hit_tair=AT5G49430.1 WD40/YVTN repeat and Bromo-WDR9-I-like domain-containing protein;best_blast_hit_sprot=sp|Q9NSI6|BRWD1_HUMAN Bromodomain and WD repeat-containing protein 1;best_blast_hit_trembl_plants=tr|K7MBB4|K7MBB4_SOYBN Uncharacterized protein LjG1.1_chr6 PGSB three_prime_UTR 56998912 56999178 . - .	WD-repeat protein, putative; TAIR: AT5G49430.1 WD40/YVTN repeat and Bromo-WDR9-I-like domain-containing protein; Swiss-Prot: sp|Q9NSI6|BRWD1_HUMAN Bromodomain and WD repeat-containing protein 1; TrEMBL-Plants: tr|K7MBB5|K7MBB5_SOYBN Uncharacterized protein; Found in the gene: LotjaGi6g1v0257200, WD40 repeat-like protein; TAIR: AT5G49430.1 WD40/YVTN repeat and Bromo-WDR9-I-like domain-containing protein; Swiss-Prot: sp|Q9NSI6|BRWD1_HUMAN Bromodomain and WD repeat-containing protein 1; TrEMBL-Plants: tr|K7MBB4|K7MBB4_SOYBN Uncharacterized protein; Found in the gene: LotjaGi6g1v0257200
LotjaGi6g1v0257200.2.nasc021	LotjaGi6g1v0257200	LotjaGi6g1v0257200	LotjaGi6g1v0257200.2.nasc021.p2																						FALSE	0.01028	18921	937	0.32862	5.38307	1	1	coding	LjG1.1_chr6	56998472	57029325	30854	-		GO:0005515	WD-repeat protein, putative;interpro_id=IPR001487 (Bromodomain), IPR017986 (WD40-repeat-containing domain);gene_ontology_id=N.A.;best_blast_hit_tair=AT5G49430.1 WD40/YVTN repeat and Bromo-WDR9-I-like domain-containing protein;best_blast_hit_sprot=sp|Q9NSI6|BRWD1_HUMAN Bromodomain and WD repeat-containing protein 1;best_blast_hit_trembl_plants=tr|K7MBB5|K7MBB5_SOYBN Uncharacterized protein LjG1.1_chr6 PGSB three_prime_UTR 56998472 56999178 . - . , WD40 repeat-like protein;interpro_id=IPR001487 (Bromodomain);gene_ontology_id=N.A.;best_blast_hit_tair=AT5G49430.1 WD40/YVTN repeat and Bromo-WDR9-I-like domain-containing protein;best_blast_hit_sprot=sp|Q9NSI6|BRWD1_HUMAN Bromodomain and WD repeat-containing protein 1;best_blast_hit_trembl_plants=tr|K7MBB4|K7MBB4_SOYBN Uncharacterized protein LjG1.1_chr6 PGSB three_prime_UTR 56998912 56999178 . - .	WD-repeat protein, putative; TAIR: AT5G49430.1 WD40/YVTN repeat and Bromo-WDR9-I-like domain-containing protein; Swiss-Prot: sp|Q9NSI6|BRWD1_HUMAN Bromodomain and WD repeat-containing protein 1; TrEMBL-Plants: tr|K7MBB5|K7MBB5_SOYBN Uncharacterized protein; Found in the gene: LotjaGi6g1v0257200, WD40 repeat-like protein; TAIR: AT5G49430.1 WD40/YVTN repeat and Bromo-WDR9-I-like domain-containing protein; Swiss-Prot: sp|Q9NSI6|BRWD1_HUMAN Bromodomain and WD repeat-containing protein 1; TrEMBL-Plants: tr|K7MBB4|K7MBB4_SOYBN Uncharacterized protein; Found in the gene: LotjaGi6g1v0257200
LotjaGi6g1v0257200.2.nasc021	LotjaGi6g1v0257200	LotjaGi6g1v0257200	LotjaGi6g1v0257200.2.nasc021.p3																						TRUE	0.99608	18921	937	0.32862	5.38307	1	1	coding	LjG1.1_chr6	56998472	57029325	30854	-		GO:0005515	WD-repeat protein, putative;interpro_id=IPR001487 (Bromodomain), IPR017986 (WD40-repeat-containing domain);gene_ontology_id=N.A.;best_blast_hit_tair=AT5G49430.1 WD40/YVTN repeat and Bromo-WDR9-I-like domain-containing protein;best_blast_hit_sprot=sp|Q9NSI6|BRWD1_HUMAN Bromodomain and WD repeat-containing protein 1;best_blast_hit_trembl_plants=tr|K7MBB5|K7MBB5_SOYBN Uncharacterized protein LjG1.1_chr6 PGSB three_prime_UTR 56998472 56999178 . - . , WD40 repeat-like protein;interpro_id=IPR001487 (Bromodomain);gene_ontology_id=N.A.;best_blast_hit_tair=AT5G49430.1 WD40/YVTN repeat and Bromo-WDR9-I-like domain-containing protein;best_blast_hit_sprot=sp|Q9NSI6|BRWD1_HUMAN Bromodomain and WD repeat-containing protein 1;best_blast_hit_trembl_plants=tr|K7MBB4|K7MBB4_SOYBN Uncharacterized protein LjG1.1_chr6 PGSB three_prime_UTR 56998912 56999178 . - .	WD-repeat protein, putative; TAIR: AT5G49430.1 WD40/YVTN repeat and Bromo-WDR9-I-like domain-containing protein; Swiss-Prot: sp|Q9NSI6|BRWD1_HUMAN Bromodomain and WD repeat-containing protein 1; TrEMBL-Plants: tr|K7MBB5|K7MBB5_SOYBN Uncharacterized protein; Found in the gene: LotjaGi6g1v0257200, WD40 repeat-like protein; TAIR: AT5G49430.1 WD40/YVTN repeat and Bromo-WDR9-I-like domain-containing protein; Swiss-Prot: sp|Q9NSI6|BRWD1_HUMAN Bromodomain and WD repeat-containing protein 1; TrEMBL-Plants: tr|K7MBB4|K7MBB4_SOYBN Uncharacterized protein; Found in the gene: LotjaGi6g1v0257200
LotjaGi6g1v0257200.2.nasc021	LotjaGi6g1v0257200	LotjaGi6g1v0257200	LotjaGi6g1v0257200.2.nasc021.p1																						TRUE	0.9227	18921	937	0.32862	5.38307	1	1	coding	LjG1.1_chr6	56998472	57029325	30854	-		GO:0005515	WD-repeat protein, putative;interpro_id=IPR001487 (Bromodomain), IPR017986 (WD40-repeat-containing domain);gene_ontology_id=N.A.;best_blast_hit_tair=AT5G49430.1 WD40/YVTN repeat and Bromo-WDR9-I-like domain-containing protein;best_blast_hit_sprot=sp|Q9NSI6|BRWD1_HUMAN Bromodomain and WD repeat-containing protein 1;best_blast_hit_trembl_plants=tr|K7MBB5|K7MBB5_SOYBN Uncharacterized protein LjG1.1_chr6 PGSB three_prime_UTR 56998472 56999178 . - . , WD40 repeat-like protein;interpro_id=IPR001487 (Bromodomain);gene_ontology_id=N.A.;best_blast_hit_tair=AT5G49430.1 WD40/YVTN repeat and Bromo-WDR9-I-like domain-containing protein;best_blast_hit_sprot=sp|Q9NSI6|BRWD1_HUMAN Bromodomain and WD repeat-containing protein 1;best_blast_hit_trembl_plants=tr|K7MBB4|K7MBB4_SOYBN Uncharacterized protein LjG1.1_chr6 PGSB three_prime_UTR 56998912 56999178 . - .	WD-repeat protein, putative; TAIR: AT5G49430.1 WD40/YVTN repeat and Bromo-WDR9-I-like domain-containing protein; Swiss-Prot: sp|Q9NSI6|BRWD1_HUMAN Bromodomain and WD repeat-containing protein 1; TrEMBL-Plants: tr|K7MBB5|K7MBB5_SOYBN Uncharacterized protein; Found in the gene: LotjaGi6g1v0257200, WD40 repeat-like protein; TAIR: AT5G49430.1 WD40/YVTN repeat and Bromo-WDR9-I-like domain-containing protein; Swiss-Prot: sp|Q9NSI6|BRWD1_HUMAN Bromodomain and WD repeat-containing protein 1; TrEMBL-Plants: tr|K7MBB4|K7MBB4_SOYBN Uncharacterized protein; Found in the gene: LotjaGi6g1v0257200
LotjaGi6g1v0257200.2.nasc022	LotjaGi6g1v0257200	LotjaGi6g1v0257200	LotjaGi6g1v0257200.2.nasc022.p2																						FALSE	0.01028	19453	1129	0.32862	5.49436	1	1	coding	LjG1.1_chr6	56998472	57029325	30854	-		GO:0005515	WD-repeat protein, putative;interpro_id=IPR001487 (Bromodomain), IPR017986 (WD40-repeat-containing domain);gene_ontology_id=N.A.;best_blast_hit_tair=AT5G49430.1 WD40/YVTN repeat and Bromo-WDR9-I-like domain-containing protein;best_blast_hit_sprot=sp|Q9NSI6|BRWD1_HUMAN Bromodomain and WD repeat-containing protein 1;best_blast_hit_trembl_plants=tr|K7MBB5|K7MBB5_SOYBN Uncharacterized protein LjG1.1_chr6 PGSB three_prime_UTR 56998472 56999178 . - . , WD40 repeat-like protein;interpro_id=IPR001487 (Bromodomain);gene_ontology_id=N.A.;best_blast_hit_tair=AT5G49430.1 WD40/YVTN repeat and Bromo-WDR9-I-like domain-containing protein;best_blast_hit_sprot=sp|Q9NSI6|BRWD1_HUMAN Bromodomain and WD repeat-containing protein 1;best_blast_hit_trembl_plants=tr|K7MBB4|K7MBB4_SOYBN Uncharacterized protein LjG1.1_chr6 PGSB three_prime_UTR 56998912 56999178 . - .	WD-repeat protein, putative; TAIR: AT5G49430.1 WD40/YVTN repeat and Bromo-WDR9-I-like domain-containing protein; Swiss-Prot: sp|Q9NSI6|BRWD1_HUMAN Bromodomain and WD repeat-containing protein 1; TrEMBL-Plants: tr|K7MBB5|K7MBB5_SOYBN Uncharacterized protein; Found in the gene: LotjaGi6g1v0257200, WD40 repeat-like protein; TAIR: AT5G49430.1 WD40/YVTN repeat and Bromo-WDR9-I-like domain-containing protein; Swiss-Prot: sp|Q9NSI6|BRWD1_HUMAN Bromodomain and WD repeat-containing protein 1; TrEMBL-Plants: tr|K7MBB4|K7MBB4_SOYBN Uncharacterized protein; Found in the gene: LotjaGi6g1v0257200
LotjaGi6g1v0257200.2.nasc022	LotjaGi6g1v0257200	LotjaGi6g1v0257200	LotjaGi6g1v0257200.2.nasc022.p1																						TRUE	0.9227	19453	1129	0.32862	5.49436	1	1	coding	LjG1.1_chr6	56998472	57029325	30854	-		GO:0005515	WD-repeat protein, putative;interpro_id=IPR001487 (Bromodomain), IPR017986 (WD40-repeat-containing domain);gene_ontology_id=N.A.;best_blast_hit_tair=AT5G49430.1 WD40/YVTN repeat and Bromo-WDR9-I-like domain-containing protein;best_blast_hit_sprot=sp|Q9NSI6|BRWD1_HUMAN Bromodomain and WD repeat-containing protein 1;best_blast_hit_trembl_plants=tr|K7MBB5|K7MBB5_SOYBN Uncharacterized protein LjG1.1_chr6 PGSB three_prime_UTR 56998472 56999178 . - . , WD40 repeat-like protein;interpro_id=IPR001487 (Bromodomain);gene_ontology_id=N.A.;best_blast_hit_tair=AT5G49430.1 WD40/YVTN repeat and Bromo-WDR9-I-like domain-containing protein;best_blast_hit_sprot=sp|Q9NSI6|BRWD1_HUMAN Bromodomain and WD repeat-containing protein 1;best_blast_hit_trembl_plants=tr|K7MBB4|K7MBB4_SOYBN Uncharacterized protein LjG1.1_chr6 PGSB three_prime_UTR 56998912 56999178 . - .	WD-repeat protein, putative; TAIR: AT5G49430.1 WD40/YVTN repeat and Bromo-WDR9-I-like domain-containing protein; Swiss-Prot: sp|Q9NSI6|BRWD1_HUMAN Bromodomain and WD repeat-containing protein 1; TrEMBL-Plants: tr|K7MBB5|K7MBB5_SOYBN Uncharacterized protein; Found in the gene: LotjaGi6g1v0257200, WD40 repeat-like protein; TAIR: AT5G49430.1 WD40/YVTN repeat and Bromo-WDR9-I-like domain-containing protein; Swiss-Prot: sp|Q9NSI6|BRWD1_HUMAN Bromodomain and WD repeat-containing protein 1; TrEMBL-Plants: tr|K7MBB4|K7MBB4_SOYBN Uncharacterized protein; Found in the gene: LotjaGi6g1v0257200
LotjaGi6g1v0257200.2.nasc022	LotjaGi6g1v0257200	LotjaGi6g1v0257200	LotjaGi6g1v0257200.2.nasc022.p3																						TRUE	0.99215	19453	1129	0.32862	5.49436	1	1	coding	LjG1.1_chr6	56998472	57029325	30854	-		GO:0005515	WD-repeat protein, putative;interpro_id=IPR001487 (Bromodomain), IPR017986 (WD40-repeat-containing domain);gene_ontology_id=N.A.;best_blast_hit_tair=AT5G49430.1 WD40/YVTN repeat and Bromo-WDR9-I-like domain-containing protein;best_blast_hit_sprot=sp|Q9NSI6|BRWD1_HUMAN Bromodomain and WD repeat-containing protein 1;best_blast_hit_trembl_plants=tr|K7MBB5|K7MBB5_SOYBN Uncharacterized protein LjG1.1_chr6 PGSB three_prime_UTR 56998472 56999178 . - . , WD40 repeat-like protein;interpro_id=IPR001487 (Bromodomain);gene_ontology_id=N.A.;best_blast_hit_tair=AT5G49430.1 WD40/YVTN repeat and Bromo-WDR9-I-like domain-containing protein;best_blast_hit_sprot=sp|Q9NSI6|BRWD1_HUMAN Bromodomain and WD repeat-containing protein 1;best_blast_hit_trembl_plants=tr|K7MBB4|K7MBB4_SOYBN Uncharacterized protein LjG1.1_chr6 PGSB three_prime_UTR 56998912 56999178 . - .	WD-repeat protein, putative; TAIR: AT5G49430.1 WD40/YVTN repeat and Bromo-WDR9-I-like domain-containing protein; Swiss-Prot: sp|Q9NSI6|BRWD1_HUMAN Bromodomain and WD repeat-containing protein 1; TrEMBL-Plants: tr|K7MBB5|K7MBB5_SOYBN Uncharacterized protein; Found in the gene: LotjaGi6g1v0257200, WD40 repeat-like protein; TAIR: AT5G49430.1 WD40/YVTN repeat and Bromo-WDR9-I-like domain-containing protein; Swiss-Prot: sp|Q9NSI6|BRWD1_HUMAN Bromodomain and WD repeat-containing protein 1; TrEMBL-Plants: tr|K7MBB4|K7MBB4_SOYBN Uncharacterized protein; Found in the gene: LotjaGi6g1v0257200
LotjaGi6g1v0257200.2.nasc023	LotjaGi6g1v0257200	LotjaGi6g1v0257200	LotjaGi6g1v0257200.2.nasc023.p2																						FALSE	0.01028	19617	1146	0.32862	5.69614	1	1	coding	LjG1.1_chr6	56998472	57029325	30854	-		GO:0005515	WD-repeat protein, putative;interpro_id=IPR001487 (Bromodomain), IPR017986 (WD40-repeat-containing domain);gene_ontology_id=N.A.;best_blast_hit_tair=AT5G49430.1 WD40/YVTN repeat and Bromo-WDR9-I-like domain-containing protein;best_blast_hit_sprot=sp|Q9NSI6|BRWD1_HUMAN Bromodomain and WD repeat-containing protein 1;best_blast_hit_trembl_plants=tr|K7MBB5|K7MBB5_SOYBN Uncharacterized protein LjG1.1_chr6 PGSB three_prime_UTR 56998472 56999178 . - . , WD40 repeat-like protein;interpro_id=IPR001487 (Bromodomain);gene_ontology_id=N.A.;best_blast_hit_tair=AT5G49430.1 WD40/YVTN repeat and Bromo-WDR9-I-like domain-containing protein;best_blast_hit_sprot=sp|Q9NSI6|BRWD1_HUMAN Bromodomain and WD repeat-containing protein 1;best_blast_hit_trembl_plants=tr|K7MBB4|K7MBB4_SOYBN Uncharacterized protein LjG1.1_chr6 PGSB three_prime_UTR 56998912 56999178 . - .	WD-repeat protein, putative; TAIR: AT5G49430.1 WD40/YVTN repeat and Bromo-WDR9-I-like domain-containing protein; Swiss-Prot: sp|Q9NSI6|BRWD1_HUMAN Bromodomain and WD repeat-containing protein 1; TrEMBL-Plants: tr|K7MBB5|K7MBB5_SOYBN Uncharacterized protein; Found in the gene: LotjaGi6g1v0257200, WD40 repeat-like protein; TAIR: AT5G49430.1 WD40/YVTN repeat and Bromo-WDR9-I-like domain-containing protein; Swiss-Prot: sp|Q9NSI6|BRWD1_HUMAN Bromodomain and WD repeat-containing protein 1; TrEMBL-Plants: tr|K7MBB4|K7MBB4_SOYBN Uncharacterized protein; Found in the gene: LotjaGi6g1v0257200
LotjaGi6g1v0257200.2.nasc023	LotjaGi6g1v0257200	LotjaGi6g1v0257200	LotjaGi6g1v0257200.2.nasc023.p3																						TRUE	0.99203	19617	1146	0.32862	5.69614	1	1	coding	LjG1.1_chr6	56998472	57029325	30854	-		GO:0005515	WD-repeat protein, putative;interpro_id=IPR001487 (Bromodomain), IPR017986 (WD40-repeat-containing domain);gene_ontology_id=N.A.;best_blast_hit_tair=AT5G49430.1 WD40/YVTN repeat and Bromo-WDR9-I-like domain-containing protein;best_blast_hit_sprot=sp|Q9NSI6|BRWD1_HUMAN Bromodomain and WD repeat-containing protein 1;best_blast_hit_trembl_plants=tr|K7MBB5|K7MBB5_SOYBN Uncharacterized protein LjG1.1_chr6 PGSB three_prime_UTR 56998472 56999178 . - . , WD40 repeat-like protein;interpro_id=IPR001487 (Bromodomain);gene_ontology_id=N.A.;best_blast_hit_tair=AT5G49430.1 WD40/YVTN repeat and Bromo-WDR9-I-like domain-containing protein;best_blast_hit_sprot=sp|Q9NSI6|BRWD1_HUMAN Bromodomain and WD repeat-containing protein 1;best_blast_hit_trembl_plants=tr|K7MBB4|K7MBB4_SOYBN Uncharacterized protein LjG1.1_chr6 PGSB three_prime_UTR 56998912 56999178 . - .	WD-repeat protein, putative; TAIR: AT5G49430.1 WD40/YVTN repeat and Bromo-WDR9-I-like domain-containing protein; Swiss-Prot: sp|Q9NSI6|BRWD1_HUMAN Bromodomain and WD repeat-containing protein 1; TrEMBL-Plants: tr|K7MBB5|K7MBB5_SOYBN Uncharacterized protein; Found in the gene: LotjaGi6g1v0257200, WD40 repeat-like protein; TAIR: AT5G49430.1 WD40/YVTN repeat and Bromo-WDR9-I-like domain-containing protein; Swiss-Prot: sp|Q9NSI6|BRWD1_HUMAN Bromodomain and WD repeat-containing protein 1; TrEMBL-Plants: tr|K7MBB4|K7MBB4_SOYBN Uncharacterized protein; Found in the gene: LotjaGi6g1v0257200
LotjaGi6g1v0257200.2.nasc023	LotjaGi6g1v0257200	LotjaGi6g1v0257200	LotjaGi6g1v0257200.2.nasc023.p1																						TRUE	0.9227	19617	1146	0.32862	5.69614	1	1	coding	LjG1.1_chr6	56998472	57029325	30854	-		GO:0005515	WD-repeat protein, putative;interpro_id=IPR001487 (Bromodomain), IPR017986 (WD40-repeat-containing domain);gene_ontology_id=N.A.;best_blast_hit_tair=AT5G49430.1 WD40/YVTN repeat and Bromo-WDR9-I-like domain-containing protein;best_blast_hit_sprot=sp|Q9NSI6|BRWD1_HUMAN Bromodomain and WD repeat-containing protein 1;best_blast_hit_trembl_plants=tr|K7MBB5|K7MBB5_SOYBN Uncharacterized protein LjG1.1_chr6 PGSB three_prime_UTR 56998472 56999178 . - . , WD40 repeat-like protein;interpro_id=IPR001487 (Bromodomain);gene_ontology_id=N.A.;best_blast_hit_tair=AT5G49430.1 WD40/YVTN repeat and Bromo-WDR9-I-like domain-containing protein;best_blast_hit_sprot=sp|Q9NSI6|BRWD1_HUMAN Bromodomain and WD repeat-containing protein 1;best_blast_hit_trembl_plants=tr|K7MBB4|K7MBB4_SOYBN Uncharacterized protein LjG1.1_chr6 PGSB three_prime_UTR 56998912 56999178 . - .	WD-repeat protein, putative; TAIR: AT5G49430.1 WD40/YVTN repeat and Bromo-WDR9-I-like domain-containing protein; Swiss-Prot: sp|Q9NSI6|BRWD1_HUMAN Bromodomain and WD repeat-containing protein 1; TrEMBL-Plants: tr|K7MBB5|K7MBB5_SOYBN Uncharacterized protein; Found in the gene: LotjaGi6g1v0257200, WD40 repeat-like protein; TAIR: AT5G49430.1 WD40/YVTN repeat and Bromo-WDR9-I-like domain-containing protein; Swiss-Prot: sp|Q9NSI6|BRWD1_HUMAN Bromodomain and WD repeat-containing protein 1; TrEMBL-Plants: tr|K7MBB4|K7MBB4_SOYBN Uncharacterized protein; Found in the gene: LotjaGi6g1v0257200
LotjaGi6g1v0257300_LC.1	LotjaGi6g1v0257300_LC	LotjaGi6g1v0257300_LC	LotjaGi6g1v0257300_LC.1.p1																						FALSE	0.62548	1418	138	0.39004	10.3681	1	0.663838	coding	LjG1.1_chr6	57023150	57024567	1418	+		GO:0003676, GO:0004523, GO:0090502	Ribonuclease H protein;interpro_id=IPR012337 (Ribonuclease H-like domain);gene_ontology_id=GO:0003676, GO:0004523, GO:0090502;best_blast_hit_tair=AT5G42905.1 Polynucleotidyl transferase, ribonuclease H-like superfamily protein;best_blast_hit_sprot=sp|P0C2F6|RNHX1_ARATH Putative ribonuclease H protein At1g65750;best_blast_hit_trembl_plants=tr|M5VT63|M5VT63_PRUPE Uncharacterized protein LjG1.1_chr6 PGSB five_prime_UTR 57023150 57023248 . + .
LotjaGi6g1v0257400.1	LotjaGi6g1v0257400	LotjaGi6g1v0257400	LotjaGi6g1v0257400.1.p1																						TRUE	0.96905	6626	463	0.3208	6.32274	1	1	coding	LjG1.1_chr6	57024568	57031193	6626	+		GO:0008152, GO:0016740, GO:0016758	UDP-glycosyltransferase;interpro_id=IPR002213 (UDP-glucuronosyl/UDP-glucosyltransferase);gene_ontology_id=GO:0008152, GO:0016740, GO:0016758;best_blast_hit_tair=AT5G54010.1 UDP-Glycosyltransferase superfamily protein;best_blast_hit_sprot=sp|I1KEV6|FG3H_SOYBN UDP-glycosyltransferase 79B30;best_blast_hit_trembl_plants=tr|G7JUY8|G7JUY8_MEDTR Glycosyltransferase LjG1.1_chr6 PGSB five_prime_UTR 57024568 57024729 . + .	UDP-glycosyltransferase; TAIR: AT5G54010.1 UDP-Glycosyltransferase superfamily protein; Swiss-Prot: sp|I1KEV6|FG3H_SOYBN UDP-glycosyltransferase 79B30; TrEMBL-Plants: tr|G7JUY8|G7JUY8_MEDTR Glycosyltransferase; Found in the gene: LotjaGi6g1v0257400
LotjaGi6g1v0257500.1	LotjaGi6g1v0257500	LotjaGi6g1v0257500	LotjaGi6g1v0257500.1.p1																						TRUE	0.97167	2123	463	0.43681	6.02632	1	1	coding	LjG1.1_chr6	57038653	57040775	2123	+		GO:0008152, GO:0016740, GO:0016758	UDP-glycosyltransferase;interpro_id=IPR002213 (UDP-glucuronosyl/UDP-glucosyltransferase);gene_ontology_id=GO:0008152, GO:0016740, GO:0016758;best_blast_hit_tair=AT5G54010.1 UDP-Glycosyltransferase superfamily protein;best_blast_hit_sprot=sp|I1KEV6|FG3H_SOYBN UDP-glycosyltransferase 79B30;best_blast_hit_trembl_plants=tr|I1LS93|I1LS93_SOYBN Glycosyltransferase LjG1.1_chr6 PGSB five_prime_UTR 57038653 57038901 . + .	UDP-glycosyltransferase; TAIR: AT5G54010.1 UDP-Glycosyltransferase superfamily protein; Swiss-Prot: sp|I1KEV6|FG3H_SOYBN UDP-glycosyltransferase 79B30; TrEMBL-Plants: tr|I1LS93|I1LS93_SOYBN Glycosyltransferase; Found in the gene: LotjaGi6g1v0257500
LotjaGi6g1v0257600.1	LotjaGi6g1v0257600	LotjaGi6g1v0257600	LotjaGi6g1v0257600.1.p1																						TRUE	0.99931	1816	371	0.46813	6.59659	1	1	coding	LjG1.1_chr6	57041957	57044403	2447	-		GO:0004553, GO:0005975, GO:0016787	Beta-1,3-glucanase;interpro_id=IPR000490 (Glycoside hydrolase family 17), IPR017853 (Glycoside hydrolase superfamily);gene_ontology_id=GO:0004553, GO:0005975, GO:0016787;best_blast_hit_tair=AT4G16260.1 Glycosyl hydrolase superfamily protein;best_blast_hit_sprot=sp|Q03467|E13B_PEA Glucan endo-1,3-beta-glucosidase;best_blast_hit_trembl_plants=tr|I3SKZ9|I3SKZ9_LOTJA Uncharacterized protein LjG1.1_chr6 PGSB three_prime_UTR 57041957 57042334 . - . , Beta-1,3-glucanase;interpro_id=IPR000490 (Glycoside hydrolase family 17), IPR017853 (Glycoside hydrolase superfamily);gene_ontology_id=GO:0004553, GO:0005975, GO:0016787;best_blast_hit_tair=AT4G16260.1 Glycosyl hydrolase superfamily protein;best_blast_hit_sprot=sp|Q03467|E13B_PEA Glucan endo-1,3-beta-glucosidase;best_blast_hit_trembl_plants=tr|I3SKZ9|I3SKZ9_LOTJA Uncharacterized protein LjG1.1_chr6 PGSB exon 57042335 57042804 . - . , Beta-1,3-glucanase;interpro_id=N.A.;gene_ontology_id=GO:0004553, GO:0005975, GO:0016787;best_blast_hit_tair=AT4G16260.1 Glycosyl hydrolase superfamily protein;best_blast_hit_sprot=sp|Q03467|E13B_PEA Glucan endo-1,3-beta-glucosidase;best_blast_hit_trembl_plants=tr|I3SKZ9|I3SKZ9_LOTJA Uncharacterized protein LjG1.1_chr6 PGSB exon 57042335 57042804 . - .	Beta-1,3-glucanase; TAIR: AT4G16260.1 Glycosyl hydrolase superfamily protein; Swiss-Prot: sp|Q03467|E13B_PEA Glucan endo-1,3-beta-glucosidase; TrEMBL-Plants: tr|I3SKZ9|I3SKZ9_LOTJA Uncharacterized protein; Found in the gene: LotjaGi6g1v0257600	Glyco_hydro_17, PF00332.24				3:Early Nodule Cortex
LotjaGi6g1v0257600.1.nasc001	LotjaGi6g1v0257600	LotjaGi6g1v0257600																									853	52	0.30442	9.16168	1	0.0196939	noncoding	LjG1.1_chr6	57041957	57044403	2447	-		GO:0004553, GO:0005975, GO:0016787	Beta-1,3-glucanase;interpro_id=IPR000490 (Glycoside hydrolase family 17), IPR017853 (Glycoside hydrolase superfamily);gene_ontology_id=GO:0004553, GO:0005975, GO:0016787;best_blast_hit_tair=AT4G16260.1 Glycosyl hydrolase superfamily protein;best_blast_hit_sprot=sp|Q03467|E13B_PEA Glucan endo-1,3-beta-glucosidase;best_blast_hit_trembl_plants=tr|I3SKZ9|I3SKZ9_LOTJA Uncharacterized protein LjG1.1_chr6 PGSB three_prime_UTR 57041957 57042334 . - . , Beta-1,3-glucanase;interpro_id=IPR000490 (Glycoside hydrolase family 17), IPR017853 (Glycoside hydrolase superfamily);gene_ontology_id=GO:0004553, GO:0005975, GO:0016787;best_blast_hit_tair=AT4G16260.1 Glycosyl hydrolase superfamily protein;best_blast_hit_sprot=sp|Q03467|E13B_PEA Glucan endo-1,3-beta-glucosidase;best_blast_hit_trembl_plants=tr|I3SKZ9|I3SKZ9_LOTJA Uncharacterized protein LjG1.1_chr6 PGSB exon 57042335 57042804 . - . , Beta-1,3-glucanase;interpro_id=N.A.;gene_ontology_id=GO:0004553, GO:0005975, GO:0016787;best_blast_hit_tair=AT4G16260.1 Glycosyl hydrolase superfamily protein;best_blast_hit_sprot=sp|Q03467|E13B_PEA Glucan endo-1,3-beta-glucosidase;best_blast_hit_trembl_plants=tr|I3SKZ9|I3SKZ9_LOTJA Uncharacterized protein LjG1.1_chr6 PGSB exon 57042335 57042804 . - .	Beta-1,3-glucanase; TAIR: AT4G16260.1 Glycosyl hydrolase superfamily protein; Swiss-Prot: sp|Q03467|E13B_PEA Glucan endo-1,3-beta-glucosidase; TrEMBL-Plants: tr|I3SKZ9|I3SKZ9_LOTJA Uncharacterized protein; Found in the gene: LotjaGi6g1v0257600	Glyco_hydro_17, PF00332.24				3:Early Nodule Cortex
LotjaGi6g1v0257600.1.nasc002	LotjaGi6g1v0257600	LotjaGi6g1v0257600	LotjaGi6g1v0257600.1.nasc002.p1																						TRUE	0.99903	1150	231	0.46809	9.07471	1	0.99969	coding	LjG1.1_chr6	57041957	57044403	2447	-		GO:0004553, GO:0005975, GO:0016787	Beta-1,3-glucanase;interpro_id=IPR000490 (Glycoside hydrolase family 17), IPR017853 (Glycoside hydrolase superfamily);gene_ontology_id=GO:0004553, GO:0005975, GO:0016787;best_blast_hit_tair=AT4G16260.1 Glycosyl hydrolase superfamily protein;best_blast_hit_sprot=sp|Q03467|E13B_PEA Glucan endo-1,3-beta-glucosidase;best_blast_hit_trembl_plants=tr|I3SKZ9|I3SKZ9_LOTJA Uncharacterized protein LjG1.1_chr6 PGSB three_prime_UTR 57041957 57042334 . - . , Beta-1,3-glucanase;interpro_id=IPR000490 (Glycoside hydrolase family 17), IPR017853 (Glycoside hydrolase superfamily);gene_ontology_id=GO:0004553, GO:0005975, GO:0016787;best_blast_hit_tair=AT4G16260.1 Glycosyl hydrolase superfamily protein;best_blast_hit_sprot=sp|Q03467|E13B_PEA Glucan endo-1,3-beta-glucosidase;best_blast_hit_trembl_plants=tr|I3SKZ9|I3SKZ9_LOTJA Uncharacterized protein LjG1.1_chr6 PGSB exon 57042335 57042804 . - . , Beta-1,3-glucanase;interpro_id=N.A.;gene_ontology_id=GO:0004553, GO:0005975, GO:0016787;best_blast_hit_tair=AT4G16260.1 Glycosyl hydrolase superfamily protein;best_blast_hit_sprot=sp|Q03467|E13B_PEA Glucan endo-1,3-beta-glucosidase;best_blast_hit_trembl_plants=tr|I3SKZ9|I3SKZ9_LOTJA Uncharacterized protein LjG1.1_chr6 PGSB exon 57042335 57042804 . - .	Beta-1,3-glucanase; TAIR: AT4G16260.1 Glycosyl hydrolase superfamily protein; Swiss-Prot: sp|Q03467|E13B_PEA Glucan endo-1,3-beta-glucosidase; TrEMBL-Plants: tr|I3SKZ9|I3SKZ9_LOTJA Uncharacterized protein; Found in the gene: LotjaGi6g1v0257600	Glyco_hydro_17, PF00332.24				3:Early Nodule Cortex
LotjaGi6g1v0257600.2	LotjaGi6g1v0257600	LotjaGi6g1v0257600	LotjaGi6g1v0257600.2.p1	PF00332.24	2QQ3M	Q03467	Glycosyl hydrolases family 17	glucan endo-1,3-beta-D-glucosidase activity	sp|Q03467|E13B_PEA Glucan endo-1,3-beta-glucosidase OS=Pisum sativum OX=3888 PE=2 SV=1	1.335E-91	1.699E-143	7.729E-186	49.000	68.100	83.500	302	456	579	2	1	1	334	335	335	TRUE	0.99936	1034	336	0.47513	6.5265	1	1	coding	LjG1.1_chr6	57041957	57044403	2447	-		GO:0004553, GO:0005975, GO:0016787	Beta-1,3-glucanase;interpro_id=IPR000490 (Glycoside hydrolase family 17), IPR017853 (Glycoside hydrolase superfamily);gene_ontology_id=GO:0004553, GO:0005975, GO:0016787;best_blast_hit_tair=AT4G16260.1 Glycosyl hydrolase superfamily protein;best_blast_hit_sprot=sp|Q03467|E13B_PEA Glucan endo-1,3-beta-glucosidase;best_blast_hit_trembl_plants=tr|I3SKZ9|I3SKZ9_LOTJA Uncharacterized protein LjG1.1_chr6 PGSB three_prime_UTR 57041957 57042334 . - . , Beta-1,3-glucanase;interpro_id=IPR000490 (Glycoside hydrolase family 17), IPR017853 (Glycoside hydrolase superfamily);gene_ontology_id=GO:0004553, GO:0005975, GO:0016787;best_blast_hit_tair=AT4G16260.1 Glycosyl hydrolase superfamily protein;best_blast_hit_sprot=sp|Q03467|E13B_PEA Glucan endo-1,3-beta-glucosidase;best_blast_hit_trembl_plants=tr|I3SKZ9|I3SKZ9_LOTJA Uncharacterized protein LjG1.1_chr6 PGSB exon 57042335 57042804 . - . , Beta-1,3-glucanase;interpro_id=N.A.;gene_ontology_id=GO:0004553, GO:0005975, GO:0016787;best_blast_hit_tair=AT4G16260.1 Glycosyl hydrolase superfamily protein;best_blast_hit_sprot=sp|Q03467|E13B_PEA Glucan endo-1,3-beta-glucosidase;best_blast_hit_trembl_plants=tr|I3SKZ9|I3SKZ9_LOTJA Uncharacterized protein LjG1.1_chr6 PGSB exon 57042335 57042804 . - .	Beta-1,3-glucanase; TAIR: AT4G16260.1 Glycosyl hydrolase superfamily protein; Swiss-Prot: sp|Q03467|E13B_PEA Glucan endo-1,3-beta-glucosidase; TrEMBL-Plants: tr|I3SKZ9|I3SKZ9_LOTJA Uncharacterized protein; Found in the gene: LotjaGi6g1v0257600	Glyco_hydro_17, PF00332.24				3:Early Nodule Cortex
LotjaGi6g1v0257600.2.nasc001	LotjaGi6g1v0257600	LotjaGi6g1v0257600	LotjaGi6g1v0257600.2.nasc001.p1																						TRUE	0.99877	746	196	0.43162	9.32788	1	0.99321	coding	LjG1.1_chr6	57041957	57044403	2447	-		GO:0004553, GO:0005975, GO:0016787	Beta-1,3-glucanase;interpro_id=IPR000490 (Glycoside hydrolase family 17), IPR017853 (Glycoside hydrolase superfamily);gene_ontology_id=GO:0004553, GO:0005975, GO:0016787;best_blast_hit_tair=AT4G16260.1 Glycosyl hydrolase superfamily protein;best_blast_hit_sprot=sp|Q03467|E13B_PEA Glucan endo-1,3-beta-glucosidase;best_blast_hit_trembl_plants=tr|I3SKZ9|I3SKZ9_LOTJA Uncharacterized protein LjG1.1_chr6 PGSB three_prime_UTR 57041957 57042334 . - . , Beta-1,3-glucanase;interpro_id=IPR000490 (Glycoside hydrolase family 17), IPR017853 (Glycoside hydrolase superfamily);gene_ontology_id=GO:0004553, GO:0005975, GO:0016787;best_blast_hit_tair=AT4G16260.1 Glycosyl hydrolase superfamily protein;best_blast_hit_sprot=sp|Q03467|E13B_PEA Glucan endo-1,3-beta-glucosidase;best_blast_hit_trembl_plants=tr|I3SKZ9|I3SKZ9_LOTJA Uncharacterized protein LjG1.1_chr6 PGSB exon 57042335 57042804 . - . , Beta-1,3-glucanase;interpro_id=N.A.;gene_ontology_id=GO:0004553, GO:0005975, GO:0016787;best_blast_hit_tair=AT4G16260.1 Glycosyl hydrolase superfamily protein;best_blast_hit_sprot=sp|Q03467|E13B_PEA Glucan endo-1,3-beta-glucosidase;best_blast_hit_trembl_plants=tr|I3SKZ9|I3SKZ9_LOTJA Uncharacterized protein LjG1.1_chr6 PGSB exon 57042335 57042804 . - .	Beta-1,3-glucanase; TAIR: AT4G16260.1 Glycosyl hydrolase superfamily protein; Swiss-Prot: sp|Q03467|E13B_PEA Glucan endo-1,3-beta-glucosidase; TrEMBL-Plants: tr|I3SKZ9|I3SKZ9_LOTJA Uncharacterized protein; Found in the gene: LotjaGi6g1v0257600	Glyco_hydro_17, PF00332.24				3:Early Nodule Cortex
LotjaGi6g1v0257600.3	LotjaGi6g1v0257600	LotjaGi6g1v0257600	LotjaGi6g1v0257600.3.p1																						TRUE	0.99936	1423	336	0.47095	6.5265	1	1	coding	LjG1.1_chr6	57041957	57044403	2447	-		GO:0004553, GO:0005975, GO:0016787	Beta-1,3-glucanase;interpro_id=IPR000490 (Glycoside hydrolase family 17), IPR017853 (Glycoside hydrolase superfamily);gene_ontology_id=GO:0004553, GO:0005975, GO:0016787;best_blast_hit_tair=AT4G16260.1 Glycosyl hydrolase superfamily protein;best_blast_hit_sprot=sp|Q03467|E13B_PEA Glucan endo-1,3-beta-glucosidase;best_blast_hit_trembl_plants=tr|I3SKZ9|I3SKZ9_LOTJA Uncharacterized protein LjG1.1_chr6 PGSB three_prime_UTR 57041957 57042334 . - . , Beta-1,3-glucanase;interpro_id=IPR000490 (Glycoside hydrolase family 17), IPR017853 (Glycoside hydrolase superfamily);gene_ontology_id=GO:0004553, GO:0005975, GO:0016787;best_blast_hit_tair=AT4G16260.1 Glycosyl hydrolase superfamily protein;best_blast_hit_sprot=sp|Q03467|E13B_PEA Glucan endo-1,3-beta-glucosidase;best_blast_hit_trembl_plants=tr|I3SKZ9|I3SKZ9_LOTJA Uncharacterized protein LjG1.1_chr6 PGSB exon 57042335 57042804 . - . , Beta-1,3-glucanase;interpro_id=N.A.;gene_ontology_id=GO:0004553, GO:0005975, GO:0016787;best_blast_hit_tair=AT4G16260.1 Glycosyl hydrolase superfamily protein;best_blast_hit_sprot=sp|Q03467|E13B_PEA Glucan endo-1,3-beta-glucosidase;best_blast_hit_trembl_plants=tr|I3SKZ9|I3SKZ9_LOTJA Uncharacterized protein LjG1.1_chr6 PGSB exon 57042335 57042804 . - .	Beta-1,3-glucanase; TAIR: AT4G16260.1 Glycosyl hydrolase superfamily protein; Swiss-Prot: sp|Q03467|E13B_PEA Glucan endo-1,3-beta-glucosidase; TrEMBL-Plants: tr|I3SKZ9|I3SKZ9_LOTJA Uncharacterized protein; Found in the gene: LotjaGi6g1v0257600	Glyco_hydro_17, PF00332.24				3:Early Nodule Cortex
LotjaGi6g1v0257600.3.nasc001	LotjaGi6g1v0257600	LotjaGi6g1v0257600																									446	17	0.28787	4.05003	1	0.0115954	noncoding	LjG1.1_chr6	57041957	57044403	2447	-		GO:0004553, GO:0005975, GO:0016787	Beta-1,3-glucanase;interpro_id=IPR000490 (Glycoside hydrolase family 17), IPR017853 (Glycoside hydrolase superfamily);gene_ontology_id=GO:0004553, GO:0005975, GO:0016787;best_blast_hit_tair=AT4G16260.1 Glycosyl hydrolase superfamily protein;best_blast_hit_sprot=sp|Q03467|E13B_PEA Glucan endo-1,3-beta-glucosidase;best_blast_hit_trembl_plants=tr|I3SKZ9|I3SKZ9_LOTJA Uncharacterized protein LjG1.1_chr6 PGSB three_prime_UTR 57041957 57042334 . - . , Beta-1,3-glucanase;interpro_id=IPR000490 (Glycoside hydrolase family 17), IPR017853 (Glycoside hydrolase superfamily);gene_ontology_id=GO:0004553, GO:0005975, GO:0016787;best_blast_hit_tair=AT4G16260.1 Glycosyl hydrolase superfamily protein;best_blast_hit_sprot=sp|Q03467|E13B_PEA Glucan endo-1,3-beta-glucosidase;best_blast_hit_trembl_plants=tr|I3SKZ9|I3SKZ9_LOTJA Uncharacterized protein LjG1.1_chr6 PGSB exon 57042335 57042804 . - . , Beta-1,3-glucanase;interpro_id=N.A.;gene_ontology_id=GO:0004553, GO:0005975, GO:0016787;best_blast_hit_tair=AT4G16260.1 Glycosyl hydrolase superfamily protein;best_blast_hit_sprot=sp|Q03467|E13B_PEA Glucan endo-1,3-beta-glucosidase;best_blast_hit_trembl_plants=tr|I3SKZ9|I3SKZ9_LOTJA Uncharacterized protein LjG1.1_chr6 PGSB exon 57042335 57042804 . - .	Beta-1,3-glucanase; TAIR: AT4G16260.1 Glycosyl hydrolase superfamily protein; Swiss-Prot: sp|Q03467|E13B_PEA Glucan endo-1,3-beta-glucosidase; TrEMBL-Plants: tr|I3SKZ9|I3SKZ9_LOTJA Uncharacterized protein; Found in the gene: LotjaGi6g1v0257600	Glyco_hydro_17, PF00332.24				3:Early Nodule Cortex
LotjaGi6g1v0257600.3.nasc002	LotjaGi6g1v0257600	LotjaGi6g1v0257600	LotjaGi6g1v0257600.3.nasc002.p1																						TRUE	0.99877	1135	196	0.42375	9.32788	1	0.991446	coding	LjG1.1_chr6	57041957	57044403	2447	-		GO:0004553, GO:0005975, GO:0016787	Beta-1,3-glucanase;interpro_id=IPR000490 (Glycoside hydrolase family 17), IPR017853 (Glycoside hydrolase superfamily);gene_ontology_id=GO:0004553, GO:0005975, GO:0016787;best_blast_hit_tair=AT4G16260.1 Glycosyl hydrolase superfamily protein;best_blast_hit_sprot=sp|Q03467|E13B_PEA Glucan endo-1,3-beta-glucosidase;best_blast_hit_trembl_plants=tr|I3SKZ9|I3SKZ9_LOTJA Uncharacterized protein LjG1.1_chr6 PGSB three_prime_UTR 57041957 57042334 . - . , Beta-1,3-glucanase;interpro_id=IPR000490 (Glycoside hydrolase family 17), IPR017853 (Glycoside hydrolase superfamily);gene_ontology_id=GO:0004553, GO:0005975, GO:0016787;best_blast_hit_tair=AT4G16260.1 Glycosyl hydrolase superfamily protein;best_blast_hit_sprot=sp|Q03467|E13B_PEA Glucan endo-1,3-beta-glucosidase;best_blast_hit_trembl_plants=tr|I3SKZ9|I3SKZ9_LOTJA Uncharacterized protein LjG1.1_chr6 PGSB exon 57042335 57042804 . - . , Beta-1,3-glucanase;interpro_id=N.A.;gene_ontology_id=GO:0004553, GO:0005975, GO:0016787;best_blast_hit_tair=AT4G16260.1 Glycosyl hydrolase superfamily protein;best_blast_hit_sprot=sp|Q03467|E13B_PEA Glucan endo-1,3-beta-glucosidase;best_blast_hit_trembl_plants=tr|I3SKZ9|I3SKZ9_LOTJA Uncharacterized protein LjG1.1_chr6 PGSB exon 57042335 57042804 . - .	Beta-1,3-glucanase; TAIR: AT4G16260.1 Glycosyl hydrolase superfamily protein; Swiss-Prot: sp|Q03467|E13B_PEA Glucan endo-1,3-beta-glucosidase; TrEMBL-Plants: tr|I3SKZ9|I3SKZ9_LOTJA Uncharacterized protein; Found in the gene: LotjaGi6g1v0257600	Glyco_hydro_17, PF00332.24				3:Early Nodule Cortex
LotjaGi6g1v0257700_LC.1	LotjaGi6g1v0257700_LC	LotjaGi6g1v0257700_LC																									1190	204	0.47269	5.13207	-1	0.331466	noncoding	LjG1.1_chr6	57058714	57059903	1190	+		GO:0003676, GO:0008270	Transposon TX1 uncharacterized;interpro_id=IPR025558 (Domain of unknown function DUF4283);gene_ontology_id=GO:0003676, GO:0008270;best_blast_hit_tair=AT2G01050.1 zinc ion binding / nucleic acid binding protein;best_blast_hit_sprot=sp|O04244|Y4200_ARATH Uncharacterized protein At4g02000;best_blast_hit_trembl_plants=tr|A0A151TTK8|A0A151TTK8_CAJCA Uncharacterized protein LjG1.1_chr6 PGSB five_prime_UTR 57058714 57059291 . + .	Transposon TX1 uncharacterized; TAIR: AT2G01050.1 zinc ion binding / nucleic acid binding protein; Swiss-Prot: sp|O04244|Y4200_ARATH Uncharacterized protein At4g02000; TrEMBL-Plants: tr|A0A151TTK8|A0A151TTK8_CAJCA Uncharacterized protein; Found in the gene: LotjaGi6g1v0257700_LC
LotjaGi6g1v0257800_LC.1	LotjaGi6g1v0257800_LC	LotjaGi6g1v0257800_LC	LotjaGi6g1v0257800_LC.1.p2																						TRUE	0.99527	4935	297	0.35724	9.02398	1	0.999414	coding	LjG1.1_chr6	57069835	57075357	5523	-			LotjaGi6g1v0257800_LC LjG1.1_chr6 PGSB exon 57069835 57069868 . - . , LotjaGi6g1v0257800_LC LjG1.1_chr6 PGSB three_prime_UTR 57070050 57072977 . - .
LotjaGi6g1v0257800_LC.1	LotjaGi6g1v0257800_LC	LotjaGi6g1v0257800_LC	LotjaGi6g1v0257800_LC.1.p1																						TRUE	0.99843	4935	297	0.35724	9.02398	1	0.999414	coding	LjG1.1_chr6	57069835	57075357	5523	-			LotjaGi6g1v0257800_LC LjG1.1_chr6 PGSB exon 57069835 57069868 . - . , LotjaGi6g1v0257800_LC LjG1.1_chr6 PGSB three_prime_UTR 57070050 57072977 . - .
LotjaGi6g1v0257800_LC.1	LotjaGi6g1v0257800_LC	LotjaGi6g1v0257800_LC	LotjaGi6g1v0257800_LC.1.p3																						FALSE	0.85828	4935	297	0.35724	9.02398	1	0.999414	coding	LjG1.1_chr6	57069835	57075357	5523	-			LotjaGi6g1v0257800_LC LjG1.1_chr6 PGSB exon 57069835 57069868 . - . , LotjaGi6g1v0257800_LC LjG1.1_chr6 PGSB three_prime_UTR 57070050 57072977 . - .
LotjaGi6g1v0257800_LC.1.nasc001	LotjaGi6g1v0257800_LC	LotjaGi6g1v0257800_LC	LotjaGi6g1v0257800_LC.1.nasc001.p1																						TRUE	0.99843	5489	297	0.35006	9.02398	1	0.999171	coding	LjG1.1_chr6	57069835	57075357	5523	-			LotjaGi6g1v0257800_LC LjG1.1_chr6 PGSB exon 57069835 57069868 . - . , LotjaGi6g1v0257800_LC LjG1.1_chr6 PGSB three_prime_UTR 57070050 57072977 . - .
LotjaGi6g1v0257800_LC.1.nasc001	LotjaGi6g1v0257800_LC	LotjaGi6g1v0257800_LC	LotjaGi6g1v0257800_LC.1.nasc001.p2																						TRUE	0.99527	5489	297	0.35006	9.02398	1	0.999171	coding	LjG1.1_chr6	57069835	57075357	5523	-			LotjaGi6g1v0257800_LC LjG1.1_chr6 PGSB exon 57069835 57069868 . - . , LotjaGi6g1v0257800_LC LjG1.1_chr6 PGSB three_prime_UTR 57070050 57072977 . - .
LotjaGi6g1v0257800_LC.1.nasc001	LotjaGi6g1v0257800_LC	LotjaGi6g1v0257800_LC	LotjaGi6g1v0257800_LC.1.nasc001.p3																						FALSE	0.85828	5489	297	0.35006	9.02398	1	0.999171	coding	LjG1.1_chr6	57069835	57075357	5523	-			LotjaGi6g1v0257800_LC LjG1.1_chr6 PGSB exon 57069835 57069868 . - . , LotjaGi6g1v0257800_LC LjG1.1_chr6 PGSB three_prime_UTR 57070050 57072977 . - .
LotjaGi6g1v0257800_LC.2	LotjaGi6g1v0257800_LC	LotjaGi6g1v0257800_LC	LotjaGi6g1v0257800_LC.2.p2																						TRUE	0.99527	5308	297	0.35006	9.02398	1	0.999171	coding	LjG1.1_chr6	57069835	57075357	5523	-			LotjaGi6g1v0257800_LC LjG1.1_chr6 PGSB exon 57069835 57069868 . - . , LotjaGi6g1v0257800_LC LjG1.1_chr6 PGSB three_prime_UTR 57070050 57072977 . - .
LotjaGi6g1v0257800_LC.2	LotjaGi6g1v0257800_LC	LotjaGi6g1v0257800_LC	LotjaGi6g1v0257800_LC.2.p3																						FALSE	0.85828	5308	297	0.35006	9.02398	1	0.999171	coding	LjG1.1_chr6	57069835	57075357	5523	-			LotjaGi6g1v0257800_LC LjG1.1_chr6 PGSB exon 57069835 57069868 . - . , LotjaGi6g1v0257800_LC LjG1.1_chr6 PGSB three_prime_UTR 57070050 57072977 . - .
LotjaGi6g1v0257800_LC.2	LotjaGi6g1v0257800_LC	LotjaGi6g1v0257800_LC	LotjaGi6g1v0257800_LC.2.p1																						TRUE	0.99843	5308	297	0.35006	9.02398	1	0.999171	coding	LjG1.1_chr6	57069835	57075357	5523	-			LotjaGi6g1v0257800_LC LjG1.1_chr6 PGSB exon 57069835 57069868 . - . , LotjaGi6g1v0257800_LC LjG1.1_chr6 PGSB three_prime_UTR 57070050 57072977 . - .
LotjaGi6g1v0257900.1	LotjaGi6g1v0257900	LotjaGi6g1v0257900	LotjaGi6g1v0257900.1.p1																						TRUE	0.99809	918	149	0.43013	6.39771	1	0.952523	coding	LjG1.1_chr6	57076339	57077256	918	-			villin 4;interpro_id=N.A.;gene_ontology_id=N.A.;best_blast_hit_tair=AT4G30160.1 villin 4;best_blast_hit_sprot=sp|C4Z5N7|IF2_EUBE2 Translation initiation factor IF-2;best_blast_hit_trembl_plants=tr|I3SMW3|I3SMW3_LOTJA Uncharacterized protein LjG1.1_chr6 PGSB three_prime_UTR 57076339 57076687 . - .
LotjaGi6g1v0258000.1	LotjaGi6g1v0258000	LotjaGi6g1v0258000	LotjaGi6g1v0258000.1.p1																						TRUE	0.99422	1767	589	0.48053	5.65834	1	1	coding	LjG1.1_chr6	57090563	57092329	1767	-	LjMIG1	GO:0000989, GO:0005634, GO:0006351, GO:0006355	DELLA protein;interpro_id=IPR005202 (Transcription factor GRAS);gene_ontology_id=GO:0000989, GO:0005634, GO:0006351, GO:0006355;best_blast_hit_tair=AT1G66350.1 RGA-like 1;best_blast_hit_sprot=sp|Q9C8Y3|RGL1_ARATH DELLA protein RGL1;best_blast_hit_trembl_plants=tr|A0A151R2H4|A0A151R2H4_CAJCA DELLA protein RGL2 LjG1.1_chr6 PGSB three_prime_UTR 57087135 57087289 . - .
LotjaGi6g1v0258050.1	LotjaGi6g1v0258050	LotjaGi6g1v0258050	LotjaGi6g1v0258050.1.p1	PF03514.20	2QQYY	Q9C8Y3	GRAS domain family	Belongs to the GRAS family	sp|Q9C8Y3|RGL1_ARATH DELLA protein RGL1 OS=Arabidopsis thaliana OX=3702 GN=RGL1 PE=1 SV=1	4.145E-90	3.459E-207	8.032E-47	46.000	57.500	31.800	309	654	184	221	1	221	590	591	590	TRUE	0.99532	1779	593	0.49069	5.26706	1	1	coding	LjG1.1_chr6	57087290	57089068	1779	-	LjMIG2
LotjaGi6g1v0258100.1	LotjaGi6g1v0258100	LotjaGi6g1v0258100	LotjaGi6g1v0258100.1.p2																						FALSE	0.85398	4088	313	0.39366	6.20531	1	0.999996	coding	LjG1.1_chr6	57094499	57098586	4088	+		GO:0030410, GO:0030418	Nicotianamine synthase;interpro_id=IPR004298 (Nicotianamine synthase);gene_ontology_id=GO:0030410, GO:0030418;best_blast_hit_tair=AT5G04950.1 nicotianamine synthase 1;best_blast_hit_sprot=sp|Q9XGI7|NAS_SOLLC Nicotianamine synthase;best_blast_hit_trembl_plants=tr|I3SNB0|I3SNB0_LOTJA Uncharacterized protein LjG1.1_chr6 PGSB five_prime_UTR 57094499 57094649 . + .	Nicotianamine synthase; TAIR: AT5G04950.1 nicotianamine synthase 1; Swiss-Prot: sp|Q9XGI7|NAS_SOLLC Nicotianamine synthase; TrEMBL-Plants: tr|I3SNB0|I3SNB0_LOTJA Uncharacterized protein; Found in the gene: LotjaGi6g1v0258100
LotjaGi6g1v0258100.1	LotjaGi6g1v0258100	LotjaGi6g1v0258100	LotjaGi6g1v0258100.1.p1																						TRUE	0.99372	4088	313	0.39366	6.20531	1	0.999996	coding	LjG1.1_chr6	57094499	57098586	4088	+		GO:0030410, GO:0030418	Nicotianamine synthase;interpro_id=IPR004298 (Nicotianamine synthase);gene_ontology_id=GO:0030410, GO:0030418;best_blast_hit_tair=AT5G04950.1 nicotianamine synthase 1;best_blast_hit_sprot=sp|Q9XGI7|NAS_SOLLC Nicotianamine synthase;best_blast_hit_trembl_plants=tr|I3SNB0|I3SNB0_LOTJA Uncharacterized protein LjG1.1_chr6 PGSB five_prime_UTR 57094499 57094649 . + .	Nicotianamine synthase; TAIR: AT5G04950.1 nicotianamine synthase 1; Swiss-Prot: sp|Q9XGI7|NAS_SOLLC Nicotianamine synthase; TrEMBL-Plants: tr|I3SNB0|I3SNB0_LOTJA Uncharacterized protein; Found in the gene: LotjaGi6g1v0258100
LotjaGi6g1v0258200.1	LotjaGi6g1v0258200	LotjaGi6g1v0258200	LotjaGi6g1v0258200.1.p1																						TRUE	0.99511	6323	312	0.33422	5.29986	1	0.999984	coding	LjG1.1_chr6	57098587	57106355	7769	+		GO:0016020, GO:0016021	Ubiquitin-conjugating enzyme, E2;interpro_id=IPR016135 (Ubiquitin-conjugating enzyme/RWD-like);gene_ontology_id=GO:0016020, GO:0016021;best_blast_hit_tair=AT3G17000.1 ubiquitin-conjugating enzyme 32;best_blast_hit_sprot=sp|Q9LSP7|UBC32_ARATH Ubiquitin-conjugating enzyme E2 32;best_blast_hit_trembl_plants=tr|I1MGF5|I1MGF5_SOYBN Uncharacterized protein LjG1.1_chr6 PGSB five_prime_UTR 57098587 57098902 . + .		PF00179.31, UQ_con
LotjaGi6g1v0258200.1	LotjaGi6g1v0258200	LotjaGi6g1v0258200	LotjaGi6g1v0258200.1.p2																						FALSE	0.10364	6323	312	0.33422	5.29986	1	0.999984	coding	LjG1.1_chr6	57098587	57106355	7769	+		GO:0016020, GO:0016021	Ubiquitin-conjugating enzyme, E2;interpro_id=IPR016135 (Ubiquitin-conjugating enzyme/RWD-like);gene_ontology_id=GO:0016020, GO:0016021;best_blast_hit_tair=AT3G17000.1 ubiquitin-conjugating enzyme 32;best_blast_hit_sprot=sp|Q9LSP7|UBC32_ARATH Ubiquitin-conjugating enzyme E2 32;best_blast_hit_trembl_plants=tr|I1MGF5|I1MGF5_SOYBN Uncharacterized protein LjG1.1_chr6 PGSB five_prime_UTR 57098587 57098902 . + .		PF00179.31, UQ_con
LotjaGi6g1v0258200.1.nasc001	LotjaGi6g1v0258200	LotjaGi6g1v0258200																									848	83	0.41362	4.46762	1	0.421922	noncoding	LjG1.1_chr6	57098587	57106355	7769	+		GO:0016020, GO:0016021	Ubiquitin-conjugating enzyme, E2;interpro_id=IPR016135 (Ubiquitin-conjugating enzyme/RWD-like);gene_ontology_id=GO:0016020, GO:0016021;best_blast_hit_tair=AT3G17000.1 ubiquitin-conjugating enzyme 32;best_blast_hit_sprot=sp|Q9LSP7|UBC32_ARATH Ubiquitin-conjugating enzyme E2 32;best_blast_hit_trembl_plants=tr|I1MGF5|I1MGF5_SOYBN Uncharacterized protein LjG1.1_chr6 PGSB five_prime_UTR 57098587 57098902 . + .		PF00179.31, UQ_con
LotjaGi6g1v0258200.1.nasc002	LotjaGi6g1v0258200	LotjaGi6g1v0258200																									774	83	0.34142	5.30981	1	0.141558	noncoding	LjG1.1_chr6	57098587	57106355	7769	+		GO:0016020, GO:0016021	Ubiquitin-conjugating enzyme, E2;interpro_id=IPR016135 (Ubiquitin-conjugating enzyme/RWD-like);gene_ontology_id=GO:0016020, GO:0016021;best_blast_hit_tair=AT3G17000.1 ubiquitin-conjugating enzyme 32;best_blast_hit_sprot=sp|Q9LSP7|UBC32_ARATH Ubiquitin-conjugating enzyme E2 32;best_blast_hit_trembl_plants=tr|I1MGF5|I1MGF5_SOYBN Uncharacterized protein LjG1.1_chr6 PGSB five_prime_UTR 57098587 57098902 . + .		PF00179.31, UQ_con
LotjaGi6g1v0258200.1.nasc003	LotjaGi6g1v0258200	LotjaGi6g1v0258200	LotjaGi6g1v0258200.1.nasc003.p1	PF00179.31	KOG0428	Q9LSP7	Ubiquitin-conjugating enzyme	ubiquitin protein ligase binding	sp|Q9LSP7|UBC32_ARATH Ubiquitin-conjugating enzyme E2 32 OS=Arabidopsis thaliana OX=3702 GN=UBC32 PE=2 SV=1	6.559E-22	1.340E-61	5.906E-65	49.500	90.900	94.000	89	207	217	15	1	1	108	108	108	TRUE	0.99076	1366	111	0.35225	6.05758	1	0.388154	noncoding	LjG1.1_chr6	57098587	57106355	7769	+		GO:0016020, GO:0016021	Ubiquitin-conjugating enzyme, E2;interpro_id=IPR016135 (Ubiquitin-conjugating enzyme/RWD-like);gene_ontology_id=GO:0016020, GO:0016021;best_blast_hit_tair=AT3G17000.1 ubiquitin-conjugating enzyme 32;best_blast_hit_sprot=sp|Q9LSP7|UBC32_ARATH Ubiquitin-conjugating enzyme E2 32;best_blast_hit_trembl_plants=tr|I1MGF5|I1MGF5_SOYBN Uncharacterized protein LjG1.1_chr6 PGSB five_prime_UTR 57098587 57098902 . + .		PF00179.31, UQ_con
LotjaGi6g1v0258200.1.nasc004	LotjaGi6g1v0258200	LotjaGi6g1v0258200	LotjaGi6g1v0258200.1.nasc004.p1																						TRUE	0.93022	884	178	0.43779	7.73211	1	0.988858	coding	LjG1.1_chr6	57098587	57106355	7769	+		GO:0016020, GO:0016021	Ubiquitin-conjugating enzyme, E2;interpro_id=IPR016135 (Ubiquitin-conjugating enzyme/RWD-like);gene_ontology_id=GO:0016020, GO:0016021;best_blast_hit_tair=AT3G17000.1 ubiquitin-conjugating enzyme 32;best_blast_hit_sprot=sp|Q9LSP7|UBC32_ARATH Ubiquitin-conjugating enzyme E2 32;best_blast_hit_trembl_plants=tr|I1MGF5|I1MGF5_SOYBN Uncharacterized protein LjG1.1_chr6 PGSB five_prime_UTR 57098587 57098902 . + .		PF00179.31, UQ_con
LotjaGi6g1v0258300.1	LotjaGi6g1v0258300	LotjaGi6g1v0258300	LotjaGi6g1v0258300.1.p1		2RXMC			Universal stress protein family			2.720E-81			78.100			267			1			166		TRUE	0.99986	1199	167	0.39749	6.09294	1	0.976371	coding	LjG1.1_chr6	57103724	57105772	2049	-		GO:0006950	Universal stress protein;interpro_id=IPR006016 (UspA);gene_ontology_id=GO:0006950;best_blast_hit_tair=AT3G17020.1 Adenine nucleotide alpha hydrolases-like superfamily protein;best_blast_hit_sprot=sp|Q8VYN9|PHO32_ARATH Universal stress protein PHOS32;best_blast_hit_trembl_plants=tr|I3SXN2|I3SXN2_LOTJA Uncharacterized protein LjG1.1_chr6 PGSB three_prime_UTR 57103724 57104113 . - .
LotjaGi6g1v0258300.1.nasc001	LotjaGi6g1v0258300	LotjaGi6g1v0258300																									604	64	0.33746	6.54776	1	0.0337585	noncoding	LjG1.1_chr6	57103724	57105772	2049	-		GO:0006950	Universal stress protein;interpro_id=IPR006016 (UspA);gene_ontology_id=GO:0006950;best_blast_hit_tair=AT3G17020.1 Adenine nucleotide alpha hydrolases-like superfamily protein;best_blast_hit_sprot=sp|Q8VYN9|PHO32_ARATH Universal stress protein PHOS32;best_blast_hit_trembl_plants=tr|I3SXN2|I3SXN2_LOTJA Uncharacterized protein LjG1.1_chr6 PGSB three_prime_UTR 57103724 57104113 . - .
LotjaGi6g1v0258300.1.nasc002	LotjaGi6g1v0258300	LotjaGi6g1v0258300	LotjaGi6g1v0258300.1.nasc002.p1																						TRUE	0.9969	837	100	0.38982	5.0849	1	0.505966	coding	LjG1.1_chr6	57103724	57105772	2049	-		GO:0006950	Universal stress protein;interpro_id=IPR006016 (UspA);gene_ontology_id=GO:0006950;best_blast_hit_tair=AT3G17020.1 Adenine nucleotide alpha hydrolases-like superfamily protein;best_blast_hit_sprot=sp|Q8VYN9|PHO32_ARATH Universal stress protein PHOS32;best_blast_hit_trembl_plants=tr|I3SXN2|I3SXN2_LOTJA Uncharacterized protein LjG1.1_chr6 PGSB three_prime_UTR 57103724 57104113 . - .
LotjaGi6g1v0258300.1.nasc003	LotjaGi6g1v0258300	LotjaGi6g1v0258300	LotjaGi6g1v0258300.1.nasc003.p1																						TRUE	0.99976	1224	139	0.45037	5.44099	1	0.955509	coding	LjG1.1_chr6	57103724	57105772	2049	-		GO:0006950	Universal stress protein;interpro_id=IPR006016 (UspA);gene_ontology_id=GO:0006950;best_blast_hit_tair=AT3G17020.1 Adenine nucleotide alpha hydrolases-like superfamily protein;best_blast_hit_sprot=sp|Q8VYN9|PHO32_ARATH Universal stress protein PHOS32;best_blast_hit_trembl_plants=tr|I3SXN2|I3SXN2_LOTJA Uncharacterized protein LjG1.1_chr6 PGSB three_prime_UTR 57103724 57104113 . - .
LotjaGi6g1v0258400.1	LotjaGi6g1v0258400	LotjaGi6g1v0258400	LotjaGi6g1v0258400.1.p1																						TRUE	0.97983	2700	596	0.4716	7.52835	1	1	coding	LjG1.1_chr6	57106356	57112979	6624	+		GO:0006081, GO:0008152, GO:0016491, GO:0016620, GO:0055114	Aldehyde dehydrogenase;interpro_id=IPR016161 (Aldehyde/histidinol dehydrogenase);gene_ontology_id=GO:0008152, GO:0016491, GO:0016620, GO:0055114;best_blast_hit_tair=AT3G66658.2 aldehyde dehydrogenase 22A1;best_blast_hit_sprot=sp|Q0WSF1|AL221_ARATH Aldehyde dehydrogenase 22A1;best_blast_hit_trembl_plants=tr|A0A1J7G6D4|A0A1J7G6D4_LUPAN Uncharacterized protein LjG1.1_chr6 PGSB five_prime_UTR 57106356 57106600 . + . , Aldehyde dehydrogenase;interpro_id=IPR016161 (Aldehyde/histidinol dehydrogenase);gene_ontology_id=GO:0008152, GO:0016491, GO:0016620, GO:0055114;best_blast_hit_tair=AT3G66658.2 aldehyde dehydrogenase 22A1;best_blast_hit_sprot=sp|Q0WSF1|AL221_ARATH Aldehyde dehydrogenase 22A1;best_blast_hit_trembl_plants=tr|A0A1J7G6D4|A0A1J7G6D4_LUPAN Uncharacterized protein LjG1.1_chr6 PGSB exon 57106445 57106828 . + . , Aldehyde dehydrogenase;interpro_id=IPR016161 (Aldehyde/histidinol dehydrogenase);gene_ontology_id=GO:0008152, GO:0016491, GO:0016620, GO:0055114;best_blast_hit_tair=AT3G66658.2 aldehyde dehydrogenase 22A1;best_blast_hit_sprot=sp|Q0WSF1|AL221_ARATH Aldehyde dehydrogenase 22A1;best_blast_hit_trembl_plants=tr|A0A1J7G6D4|A0A1J7G6D4_LUPAN Uncharacterized protein LjG1.1_chr6 PGSB exon 57106601 57106712 . + . , Aldehyde dehydrogenase;interpro_id=IPR016161 (Aldehyde/histidinol dehydrogenase);gene_ontology_id=GO:0008152, GO:0016491, GO:0016620, GO:0055114;best_blast_hit_tair=AT3G66658.1 aldehyde dehydrogenase 22A1;best_blast_hit_sprot=sp|Q0WSF1|AL221_ARATH Aldehyde dehydrogenase 22A1;best_blast_hit_trembl_plants=tr|K7LBM6|K7LBM6_SOYBN Uncharacterized protein LjG1.1_chr6 PGSB exon 57106601 57106712 . + .	Aldehyde dehydrogenase; TAIR: AT3G66658.1 aldehyde dehydrogenase 22A1; Swiss-Prot: sp|Q0WSF1|AL221_ARATH Aldehyde dehydrogenase 22A1; TrEMBL-Plants: tr|K7LBM6|K7LBM6_SOYBN Uncharacterized protein; Found in the gene: LotjaGi6g1v0258400, Aldehyde dehydrogenase; TAIR: AT3G66658.2 aldehyde dehydrogenase 22A1; Swiss-Prot: sp|Q0WSF1|AL221_ARATH Aldehyde dehydrogenase 22A1; TrEMBL-Plants: tr|A0A1J7G6D4|A0A1J7G6D4_LUPAN Uncharacterized protein; Found in the gene: LotjaGi6g1v0258400	Aldedh, PF00171.27
LotjaGi6g1v0258400.1.nasc001	LotjaGi6g1v0258400	LotjaGi6g1v0258400																									429	56	0.42417	5.7228	1	0.0594198	noncoding	LjG1.1_chr6	57106356	57112979	6624	+		GO:0006081, GO:0008152, GO:0016491, GO:0016620, GO:0055114	Aldehyde dehydrogenase;interpro_id=IPR016161 (Aldehyde/histidinol dehydrogenase);gene_ontology_id=GO:0008152, GO:0016491, GO:0016620, GO:0055114;best_blast_hit_tair=AT3G66658.2 aldehyde dehydrogenase 22A1;best_blast_hit_sprot=sp|Q0WSF1|AL221_ARATH Aldehyde dehydrogenase 22A1;best_blast_hit_trembl_plants=tr|A0A1J7G6D4|A0A1J7G6D4_LUPAN Uncharacterized protein LjG1.1_chr6 PGSB five_prime_UTR 57106356 57106600 . + . , Aldehyde dehydrogenase;interpro_id=IPR016161 (Aldehyde/histidinol dehydrogenase);gene_ontology_id=GO:0008152, GO:0016491, GO:0016620, GO:0055114;best_blast_hit_tair=AT3G66658.2 aldehyde dehydrogenase 22A1;best_blast_hit_sprot=sp|Q0WSF1|AL221_ARATH Aldehyde dehydrogenase 22A1;best_blast_hit_trembl_plants=tr|A0A1J7G6D4|A0A1J7G6D4_LUPAN Uncharacterized protein LjG1.1_chr6 PGSB exon 57106445 57106828 . + . , Aldehyde dehydrogenase;interpro_id=IPR016161 (Aldehyde/histidinol dehydrogenase);gene_ontology_id=GO:0008152, GO:0016491, GO:0016620, GO:0055114;best_blast_hit_tair=AT3G66658.2 aldehyde dehydrogenase 22A1;best_blast_hit_sprot=sp|Q0WSF1|AL221_ARATH Aldehyde dehydrogenase 22A1;best_blast_hit_trembl_plants=tr|A0A1J7G6D4|A0A1J7G6D4_LUPAN Uncharacterized protein LjG1.1_chr6 PGSB exon 57106601 57106712 . + . , Aldehyde dehydrogenase;interpro_id=IPR016161 (Aldehyde/histidinol dehydrogenase);gene_ontology_id=GO:0008152, GO:0016491, GO:0016620, GO:0055114;best_blast_hit_tair=AT3G66658.1 aldehyde dehydrogenase 22A1;best_blast_hit_sprot=sp|Q0WSF1|AL221_ARATH Aldehyde dehydrogenase 22A1;best_blast_hit_trembl_plants=tr|K7LBM6|K7LBM6_SOYBN Uncharacterized protein LjG1.1_chr6 PGSB exon 57106601 57106712 . + .	Aldehyde dehydrogenase; TAIR: AT3G66658.1 aldehyde dehydrogenase 22A1; Swiss-Prot: sp|Q0WSF1|AL221_ARATH Aldehyde dehydrogenase 22A1; TrEMBL-Plants: tr|K7LBM6|K7LBM6_SOYBN Uncharacterized protein; Found in the gene: LotjaGi6g1v0258400, Aldehyde dehydrogenase; TAIR: AT3G66658.2 aldehyde dehydrogenase 22A1; Swiss-Prot: sp|Q0WSF1|AL221_ARATH Aldehyde dehydrogenase 22A1; TrEMBL-Plants: tr|A0A1J7G6D4|A0A1J7G6D4_LUPAN Uncharacterized protein; Found in the gene: LotjaGi6g1v0258400	Aldedh, PF00171.27
LotjaGi6g1v0258400.1.nasc002	LotjaGi6g1v0258400	LotjaGi6g1v0258400																									672	71	0.41158	4.17127	1	0.285332	noncoding	LjG1.1_chr6	57106356	57112979	6624	+		GO:0006081, GO:0008152, GO:0016491, GO:0016620, GO:0055114	Aldehyde dehydrogenase;interpro_id=IPR016161 (Aldehyde/histidinol dehydrogenase);gene_ontology_id=GO:0008152, GO:0016491, GO:0016620, GO:0055114;best_blast_hit_tair=AT3G66658.2 aldehyde dehydrogenase 22A1;best_blast_hit_sprot=sp|Q0WSF1|AL221_ARATH Aldehyde dehydrogenase 22A1;best_blast_hit_trembl_plants=tr|A0A1J7G6D4|A0A1J7G6D4_LUPAN Uncharacterized protein LjG1.1_chr6 PGSB five_prime_UTR 57106356 57106600 . + . , Aldehyde dehydrogenase;interpro_id=IPR016161 (Aldehyde/histidinol dehydrogenase);gene_ontology_id=GO:0008152, GO:0016491, GO:0016620, GO:0055114;best_blast_hit_tair=AT3G66658.2 aldehyde dehydrogenase 22A1;best_blast_hit_sprot=sp|Q0WSF1|AL221_ARATH Aldehyde dehydrogenase 22A1;best_blast_hit_trembl_plants=tr|A0A1J7G6D4|A0A1J7G6D4_LUPAN Uncharacterized protein LjG1.1_chr6 PGSB exon 57106445 57106828 . + . , Aldehyde dehydrogenase;interpro_id=IPR016161 (Aldehyde/histidinol dehydrogenase);gene_ontology_id=GO:0008152, GO:0016491, GO:0016620, GO:0055114;best_blast_hit_tair=AT3G66658.2 aldehyde dehydrogenase 22A1;best_blast_hit_sprot=sp|Q0WSF1|AL221_ARATH Aldehyde dehydrogenase 22A1;best_blast_hit_trembl_plants=tr|A0A1J7G6D4|A0A1J7G6D4_LUPAN Uncharacterized protein LjG1.1_chr6 PGSB exon 57106601 57106712 . + . , Aldehyde dehydrogenase;interpro_id=IPR016161 (Aldehyde/histidinol dehydrogenase);gene_ontology_id=GO:0008152, GO:0016491, GO:0016620, GO:0055114;best_blast_hit_tair=AT3G66658.1 aldehyde dehydrogenase 22A1;best_blast_hit_sprot=sp|Q0WSF1|AL221_ARATH Aldehyde dehydrogenase 22A1;best_blast_hit_trembl_plants=tr|K7LBM6|K7LBM6_SOYBN Uncharacterized protein LjG1.1_chr6 PGSB exon 57106601 57106712 . + .	Aldehyde dehydrogenase; TAIR: AT3G66658.1 aldehyde dehydrogenase 22A1; Swiss-Prot: sp|Q0WSF1|AL221_ARATH Aldehyde dehydrogenase 22A1; TrEMBL-Plants: tr|K7LBM6|K7LBM6_SOYBN Uncharacterized protein; Found in the gene: LotjaGi6g1v0258400, Aldehyde dehydrogenase; TAIR: AT3G66658.2 aldehyde dehydrogenase 22A1; Swiss-Prot: sp|Q0WSF1|AL221_ARATH Aldehyde dehydrogenase 22A1; TrEMBL-Plants: tr|A0A1J7G6D4|A0A1J7G6D4_LUPAN Uncharacterized protein; Found in the gene: LotjaGi6g1v0258400	Aldedh, PF00171.27
LotjaGi6g1v0258400.1.nasc003	LotjaGi6g1v0258400	LotjaGi6g1v0258400	LotjaGi6g1v0258400.1.nasc003.p1																						TRUE	0.95224	1007	123	0.39413	8.2432	1	0.576411	coding	LjG1.1_chr6	57106356	57112979	6624	+		GO:0006081, GO:0008152, GO:0016491, GO:0016620, GO:0055114	Aldehyde dehydrogenase;interpro_id=IPR016161 (Aldehyde/histidinol dehydrogenase);gene_ontology_id=GO:0008152, GO:0016491, GO:0016620, GO:0055114;best_blast_hit_tair=AT3G66658.2 aldehyde dehydrogenase 22A1;best_blast_hit_sprot=sp|Q0WSF1|AL221_ARATH Aldehyde dehydrogenase 22A1;best_blast_hit_trembl_plants=tr|A0A1J7G6D4|A0A1J7G6D4_LUPAN Uncharacterized protein LjG1.1_chr6 PGSB five_prime_UTR 57106356 57106600 . + . , Aldehyde dehydrogenase;interpro_id=IPR016161 (Aldehyde/histidinol dehydrogenase);gene_ontology_id=GO:0008152, GO:0016491, GO:0016620, GO:0055114;best_blast_hit_tair=AT3G66658.2 aldehyde dehydrogenase 22A1;best_blast_hit_sprot=sp|Q0WSF1|AL221_ARATH Aldehyde dehydrogenase 22A1;best_blast_hit_trembl_plants=tr|A0A1J7G6D4|A0A1J7G6D4_LUPAN Uncharacterized protein LjG1.1_chr6 PGSB exon 57106445 57106828 . + . , Aldehyde dehydrogenase;interpro_id=IPR016161 (Aldehyde/histidinol dehydrogenase);gene_ontology_id=GO:0008152, GO:0016491, GO:0016620, GO:0055114;best_blast_hit_tair=AT3G66658.2 aldehyde dehydrogenase 22A1;best_blast_hit_sprot=sp|Q0WSF1|AL221_ARATH Aldehyde dehydrogenase 22A1;best_blast_hit_trembl_plants=tr|A0A1J7G6D4|A0A1J7G6D4_LUPAN Uncharacterized protein LjG1.1_chr6 PGSB exon 57106601 57106712 . + . , Aldehyde dehydrogenase;interpro_id=IPR016161 (Aldehyde/histidinol dehydrogenase);gene_ontology_id=GO:0008152, GO:0016491, GO:0016620, GO:0055114;best_blast_hit_tair=AT3G66658.1 aldehyde dehydrogenase 22A1;best_blast_hit_sprot=sp|Q0WSF1|AL221_ARATH Aldehyde dehydrogenase 22A1;best_blast_hit_trembl_plants=tr|K7LBM6|K7LBM6_SOYBN Uncharacterized protein LjG1.1_chr6 PGSB exon 57106601 57106712 . + .	Aldehyde dehydrogenase; TAIR: AT3G66658.1 aldehyde dehydrogenase 22A1; Swiss-Prot: sp|Q0WSF1|AL221_ARATH Aldehyde dehydrogenase 22A1; TrEMBL-Plants: tr|K7LBM6|K7LBM6_SOYBN Uncharacterized protein; Found in the gene: LotjaGi6g1v0258400, Aldehyde dehydrogenase; TAIR: AT3G66658.2 aldehyde dehydrogenase 22A1; Swiss-Prot: sp|Q0WSF1|AL221_ARATH Aldehyde dehydrogenase 22A1; TrEMBL-Plants: tr|A0A1J7G6D4|A0A1J7G6D4_LUPAN Uncharacterized protein; Found in the gene: LotjaGi6g1v0258400	Aldedh, PF00171.27
LotjaGi6g1v0258400.1.nasc004	LotjaGi6g1v0258400	LotjaGi6g1v0258400	LotjaGi6g1v0258400.1.nasc004.p1																						TRUE	0.99709	841	131	0.43238	9.27837	1	0.811447	coding	LjG1.1_chr6	57106356	57112979	6624	+		GO:0006081, GO:0008152, GO:0016491, GO:0016620, GO:0055114	Aldehyde dehydrogenase;interpro_id=IPR016161 (Aldehyde/histidinol dehydrogenase);gene_ontology_id=GO:0008152, GO:0016491, GO:0016620, GO:0055114;best_blast_hit_tair=AT3G66658.2 aldehyde dehydrogenase 22A1;best_blast_hit_sprot=sp|Q0WSF1|AL221_ARATH Aldehyde dehydrogenase 22A1;best_blast_hit_trembl_plants=tr|A0A1J7G6D4|A0A1J7G6D4_LUPAN Uncharacterized protein LjG1.1_chr6 PGSB five_prime_UTR 57106356 57106600 . + . , Aldehyde dehydrogenase;interpro_id=IPR016161 (Aldehyde/histidinol dehydrogenase);gene_ontology_id=GO:0008152, GO:0016491, GO:0016620, GO:0055114;best_blast_hit_tair=AT3G66658.2 aldehyde dehydrogenase 22A1;best_blast_hit_sprot=sp|Q0WSF1|AL221_ARATH Aldehyde dehydrogenase 22A1;best_blast_hit_trembl_plants=tr|A0A1J7G6D4|A0A1J7G6D4_LUPAN Uncharacterized protein LjG1.1_chr6 PGSB exon 57106445 57106828 . + . , Aldehyde dehydrogenase;interpro_id=IPR016161 (Aldehyde/histidinol dehydrogenase);gene_ontology_id=GO:0008152, GO:0016491, GO:0016620, GO:0055114;best_blast_hit_tair=AT3G66658.2 aldehyde dehydrogenase 22A1;best_blast_hit_sprot=sp|Q0WSF1|AL221_ARATH Aldehyde dehydrogenase 22A1;best_blast_hit_trembl_plants=tr|A0A1J7G6D4|A0A1J7G6D4_LUPAN Uncharacterized protein LjG1.1_chr6 PGSB exon 57106601 57106712 . + . , Aldehyde dehydrogenase;interpro_id=IPR016161 (Aldehyde/histidinol dehydrogenase);gene_ontology_id=GO:0008152, GO:0016491, GO:0016620, GO:0055114;best_blast_hit_tair=AT3G66658.1 aldehyde dehydrogenase 22A1;best_blast_hit_sprot=sp|Q0WSF1|AL221_ARATH Aldehyde dehydrogenase 22A1;best_blast_hit_trembl_plants=tr|K7LBM6|K7LBM6_SOYBN Uncharacterized protein LjG1.1_chr6 PGSB exon 57106601 57106712 . + .	Aldehyde dehydrogenase; TAIR: AT3G66658.1 aldehyde dehydrogenase 22A1; Swiss-Prot: sp|Q0WSF1|AL221_ARATH Aldehyde dehydrogenase 22A1; TrEMBL-Plants: tr|K7LBM6|K7LBM6_SOYBN Uncharacterized protein; Found in the gene: LotjaGi6g1v0258400, Aldehyde dehydrogenase; TAIR: AT3G66658.2 aldehyde dehydrogenase 22A1; Swiss-Prot: sp|Q0WSF1|AL221_ARATH Aldehyde dehydrogenase 22A1; TrEMBL-Plants: tr|A0A1J7G6D4|A0A1J7G6D4_LUPAN Uncharacterized protein; Found in the gene: LotjaGi6g1v0258400	Aldedh, PF00171.27
LotjaGi6g1v0258400.1.nasc005	LotjaGi6g1v0258400	LotjaGi6g1v0258400	LotjaGi6g1v0258400.1.nasc005.p1																						TRUE	0.98767	999	214	0.46813	8.88292	1	0.999181	coding	LjG1.1_chr6	57106356	57112979	6624	+		GO:0006081, GO:0008152, GO:0016491, GO:0016620, GO:0055114	Aldehyde dehydrogenase;interpro_id=IPR016161 (Aldehyde/histidinol dehydrogenase);gene_ontology_id=GO:0008152, GO:0016491, GO:0016620, GO:0055114;best_blast_hit_tair=AT3G66658.2 aldehyde dehydrogenase 22A1;best_blast_hit_sprot=sp|Q0WSF1|AL221_ARATH Aldehyde dehydrogenase 22A1;best_blast_hit_trembl_plants=tr|A0A1J7G6D4|A0A1J7G6D4_LUPAN Uncharacterized protein LjG1.1_chr6 PGSB five_prime_UTR 57106356 57106600 . + . , Aldehyde dehydrogenase;interpro_id=IPR016161 (Aldehyde/histidinol dehydrogenase);gene_ontology_id=GO:0008152, GO:0016491, GO:0016620, GO:0055114;best_blast_hit_tair=AT3G66658.2 aldehyde dehydrogenase 22A1;best_blast_hit_sprot=sp|Q0WSF1|AL221_ARATH Aldehyde dehydrogenase 22A1;best_blast_hit_trembl_plants=tr|A0A1J7G6D4|A0A1J7G6D4_LUPAN Uncharacterized protein LjG1.1_chr6 PGSB exon 57106445 57106828 . + . , Aldehyde dehydrogenase;interpro_id=IPR016161 (Aldehyde/histidinol dehydrogenase);gene_ontology_id=GO:0008152, GO:0016491, GO:0016620, GO:0055114;best_blast_hit_tair=AT3G66658.2 aldehyde dehydrogenase 22A1;best_blast_hit_sprot=sp|Q0WSF1|AL221_ARATH Aldehyde dehydrogenase 22A1;best_blast_hit_trembl_plants=tr|A0A1J7G6D4|A0A1J7G6D4_LUPAN Uncharacterized protein LjG1.1_chr6 PGSB exon 57106601 57106712 . + . , Aldehyde dehydrogenase;interpro_id=IPR016161 (Aldehyde/histidinol dehydrogenase);gene_ontology_id=GO:0008152, GO:0016491, GO:0016620, GO:0055114;best_blast_hit_tair=AT3G66658.1 aldehyde dehydrogenase 22A1;best_blast_hit_sprot=sp|Q0WSF1|AL221_ARATH Aldehyde dehydrogenase 22A1;best_blast_hit_trembl_plants=tr|K7LBM6|K7LBM6_SOYBN Uncharacterized protein LjG1.1_chr6 PGSB exon 57106601 57106712 . + .	Aldehyde dehydrogenase; TAIR: AT3G66658.1 aldehyde dehydrogenase 22A1; Swiss-Prot: sp|Q0WSF1|AL221_ARATH Aldehyde dehydrogenase 22A1; TrEMBL-Plants: tr|K7LBM6|K7LBM6_SOYBN Uncharacterized protein; Found in the gene: LotjaGi6g1v0258400, Aldehyde dehydrogenase; TAIR: AT3G66658.2 aldehyde dehydrogenase 22A1; Swiss-Prot: sp|Q0WSF1|AL221_ARATH Aldehyde dehydrogenase 22A1; TrEMBL-Plants: tr|A0A1J7G6D4|A0A1J7G6D4_LUPAN Uncharacterized protein; Found in the gene: LotjaGi6g1v0258400	Aldedh, PF00171.27
LotjaGi6g1v0258400.1.nasc006	LotjaGi6g1v0258400	LotjaGi6g1v0258400	LotjaGi6g1v0258400.1.nasc006.p1																						TRUE	0.98682	1230	224	0.46246	9.28437	1	0.999433	coding	LjG1.1_chr6	57106356	57112979	6624	+		GO:0006081, GO:0008152, GO:0016491, GO:0016620, GO:0055114	Aldehyde dehydrogenase;interpro_id=IPR016161 (Aldehyde/histidinol dehydrogenase);gene_ontology_id=GO:0008152, GO:0016491, GO:0016620, GO:0055114;best_blast_hit_tair=AT3G66658.2 aldehyde dehydrogenase 22A1;best_blast_hit_sprot=sp|Q0WSF1|AL221_ARATH Aldehyde dehydrogenase 22A1;best_blast_hit_trembl_plants=tr|A0A1J7G6D4|A0A1J7G6D4_LUPAN Uncharacterized protein LjG1.1_chr6 PGSB five_prime_UTR 57106356 57106600 . + . , Aldehyde dehydrogenase;interpro_id=IPR016161 (Aldehyde/histidinol dehydrogenase);gene_ontology_id=GO:0008152, GO:0016491, GO:0016620, GO:0055114;best_blast_hit_tair=AT3G66658.2 aldehyde dehydrogenase 22A1;best_blast_hit_sprot=sp|Q0WSF1|AL221_ARATH Aldehyde dehydrogenase 22A1;best_blast_hit_trembl_plants=tr|A0A1J7G6D4|A0A1J7G6D4_LUPAN Uncharacterized protein LjG1.1_chr6 PGSB exon 57106445 57106828 . + . , Aldehyde dehydrogenase;interpro_id=IPR016161 (Aldehyde/histidinol dehydrogenase);gene_ontology_id=GO:0008152, GO:0016491, GO:0016620, GO:0055114;best_blast_hit_tair=AT3G66658.2 aldehyde dehydrogenase 22A1;best_blast_hit_sprot=sp|Q0WSF1|AL221_ARATH Aldehyde dehydrogenase 22A1;best_blast_hit_trembl_plants=tr|A0A1J7G6D4|A0A1J7G6D4_LUPAN Uncharacterized protein LjG1.1_chr6 PGSB exon 57106601 57106712 . + . , Aldehyde dehydrogenase;interpro_id=IPR016161 (Aldehyde/histidinol dehydrogenase);gene_ontology_id=GO:0008152, GO:0016491, GO:0016620, GO:0055114;best_blast_hit_tair=AT3G66658.1 aldehyde dehydrogenase 22A1;best_blast_hit_sprot=sp|Q0WSF1|AL221_ARATH Aldehyde dehydrogenase 22A1;best_blast_hit_trembl_plants=tr|K7LBM6|K7LBM6_SOYBN Uncharacterized protein LjG1.1_chr6 PGSB exon 57106601 57106712 . + .	Aldehyde dehydrogenase; TAIR: AT3G66658.1 aldehyde dehydrogenase 22A1; Swiss-Prot: sp|Q0WSF1|AL221_ARATH Aldehyde dehydrogenase 22A1; TrEMBL-Plants: tr|K7LBM6|K7LBM6_SOYBN Uncharacterized protein; Found in the gene: LotjaGi6g1v0258400, Aldehyde dehydrogenase; TAIR: AT3G66658.2 aldehyde dehydrogenase 22A1; Swiss-Prot: sp|Q0WSF1|AL221_ARATH Aldehyde dehydrogenase 22A1; TrEMBL-Plants: tr|A0A1J7G6D4|A0A1J7G6D4_LUPAN Uncharacterized protein; Found in the gene: LotjaGi6g1v0258400	Aldedh, PF00171.27
LotjaGi6g1v0258400.1.nasc007	LotjaGi6g1v0258400	LotjaGi6g1v0258400	LotjaGi6g1v0258400.1.nasc007.p1																						TRUE	0.98187	1100	258	0.45042	8.86313	1	0.9999	coding	LjG1.1_chr6	57106356	57112979	6624	+		GO:0006081, GO:0008152, GO:0016491, GO:0016620, GO:0055114	Aldehyde dehydrogenase;interpro_id=IPR016161 (Aldehyde/histidinol dehydrogenase);gene_ontology_id=GO:0008152, GO:0016491, GO:0016620, GO:0055114;best_blast_hit_tair=AT3G66658.2 aldehyde dehydrogenase 22A1;best_blast_hit_sprot=sp|Q0WSF1|AL221_ARATH Aldehyde dehydrogenase 22A1;best_blast_hit_trembl_plants=tr|A0A1J7G6D4|A0A1J7G6D4_LUPAN Uncharacterized protein LjG1.1_chr6 PGSB five_prime_UTR 57106356 57106600 . + . , Aldehyde dehydrogenase;interpro_id=IPR016161 (Aldehyde/histidinol dehydrogenase);gene_ontology_id=GO:0008152, GO:0016491, GO:0016620, GO:0055114;best_blast_hit_tair=AT3G66658.2 aldehyde dehydrogenase 22A1;best_blast_hit_sprot=sp|Q0WSF1|AL221_ARATH Aldehyde dehydrogenase 22A1;best_blast_hit_trembl_plants=tr|A0A1J7G6D4|A0A1J7G6D4_LUPAN Uncharacterized protein LjG1.1_chr6 PGSB exon 57106445 57106828 . + . , Aldehyde dehydrogenase;interpro_id=IPR016161 (Aldehyde/histidinol dehydrogenase);gene_ontology_id=GO:0008152, GO:0016491, GO:0016620, GO:0055114;best_blast_hit_tair=AT3G66658.2 aldehyde dehydrogenase 22A1;best_blast_hit_sprot=sp|Q0WSF1|AL221_ARATH Aldehyde dehydrogenase 22A1;best_blast_hit_trembl_plants=tr|A0A1J7G6D4|A0A1J7G6D4_LUPAN Uncharacterized protein LjG1.1_chr6 PGSB exon 57106601 57106712 . + . , Aldehyde dehydrogenase;interpro_id=IPR016161 (Aldehyde/histidinol dehydrogenase);gene_ontology_id=GO:0008152, GO:0016491, GO:0016620, GO:0055114;best_blast_hit_tair=AT3G66658.1 aldehyde dehydrogenase 22A1;best_blast_hit_sprot=sp|Q0WSF1|AL221_ARATH Aldehyde dehydrogenase 22A1;best_blast_hit_trembl_plants=tr|K7LBM6|K7LBM6_SOYBN Uncharacterized protein LjG1.1_chr6 PGSB exon 57106601 57106712 . + .	Aldehyde dehydrogenase; TAIR: AT3G66658.1 aldehyde dehydrogenase 22A1; Swiss-Prot: sp|Q0WSF1|AL221_ARATH Aldehyde dehydrogenase 22A1; TrEMBL-Plants: tr|K7LBM6|K7LBM6_SOYBN Uncharacterized protein; Found in the gene: LotjaGi6g1v0258400, Aldehyde dehydrogenase; TAIR: AT3G66658.2 aldehyde dehydrogenase 22A1; Swiss-Prot: sp|Q0WSF1|AL221_ARATH Aldehyde dehydrogenase 22A1; TrEMBL-Plants: tr|A0A1J7G6D4|A0A1J7G6D4_LUPAN Uncharacterized protein; Found in the gene: LotjaGi6g1v0258400	Aldedh, PF00171.27
LotjaGi6g1v0258400.1.nasc008	LotjaGi6g1v0258400	LotjaGi6g1v0258400	LotjaGi6g1v0258400.1.nasc008.p1																						TRUE	0.97757	1495	285	0.43833	8.68674	1	0.999971	coding	LjG1.1_chr6	57106356	57112979	6624	+		GO:0006081, GO:0008152, GO:0016491, GO:0016620, GO:0055114	Aldehyde dehydrogenase;interpro_id=IPR016161 (Aldehyde/histidinol dehydrogenase);gene_ontology_id=GO:0008152, GO:0016491, GO:0016620, GO:0055114;best_blast_hit_tair=AT3G66658.2 aldehyde dehydrogenase 22A1;best_blast_hit_sprot=sp|Q0WSF1|AL221_ARATH Aldehyde dehydrogenase 22A1;best_blast_hit_trembl_plants=tr|A0A1J7G6D4|A0A1J7G6D4_LUPAN Uncharacterized protein LjG1.1_chr6 PGSB five_prime_UTR 57106356 57106600 . + . , Aldehyde dehydrogenase;interpro_id=IPR016161 (Aldehyde/histidinol dehydrogenase);gene_ontology_id=GO:0008152, GO:0016491, GO:0016620, GO:0055114;best_blast_hit_tair=AT3G66658.2 aldehyde dehydrogenase 22A1;best_blast_hit_sprot=sp|Q0WSF1|AL221_ARATH Aldehyde dehydrogenase 22A1;best_blast_hit_trembl_plants=tr|A0A1J7G6D4|A0A1J7G6D4_LUPAN Uncharacterized protein LjG1.1_chr6 PGSB exon 57106445 57106828 . + . , Aldehyde dehydrogenase;interpro_id=IPR016161 (Aldehyde/histidinol dehydrogenase);gene_ontology_id=GO:0008152, GO:0016491, GO:0016620, GO:0055114;best_blast_hit_tair=AT3G66658.2 aldehyde dehydrogenase 22A1;best_blast_hit_sprot=sp|Q0WSF1|AL221_ARATH Aldehyde dehydrogenase 22A1;best_blast_hit_trembl_plants=tr|A0A1J7G6D4|A0A1J7G6D4_LUPAN Uncharacterized protein LjG1.1_chr6 PGSB exon 57106601 57106712 . + . , Aldehyde dehydrogenase;interpro_id=IPR016161 (Aldehyde/histidinol dehydrogenase);gene_ontology_id=GO:0008152, GO:0016491, GO:0016620, GO:0055114;best_blast_hit_tair=AT3G66658.1 aldehyde dehydrogenase 22A1;best_blast_hit_sprot=sp|Q0WSF1|AL221_ARATH Aldehyde dehydrogenase 22A1;best_blast_hit_trembl_plants=tr|K7LBM6|K7LBM6_SOYBN Uncharacterized protein LjG1.1_chr6 PGSB exon 57106601 57106712 . + .	Aldehyde dehydrogenase; TAIR: AT3G66658.1 aldehyde dehydrogenase 22A1; Swiss-Prot: sp|Q0WSF1|AL221_ARATH Aldehyde dehydrogenase 22A1; TrEMBL-Plants: tr|K7LBM6|K7LBM6_SOYBN Uncharacterized protein; Found in the gene: LotjaGi6g1v0258400, Aldehyde dehydrogenase; TAIR: AT3G66658.2 aldehyde dehydrogenase 22A1; Swiss-Prot: sp|Q0WSF1|AL221_ARATH Aldehyde dehydrogenase 22A1; TrEMBL-Plants: tr|A0A1J7G6D4|A0A1J7G6D4_LUPAN Uncharacterized protein; Found in the gene: LotjaGi6g1v0258400	Aldedh, PF00171.27
LotjaGi6g1v0258400.1.nasc009	LotjaGi6g1v0258400	LotjaGi6g1v0258400	LotjaGi6g1v0258400.1.nasc009.p1																						TRUE	0.97278	1335	317	0.46298	6.60665	1	0.999999	coding	LjG1.1_chr6	57106356	57112979	6624	+		GO:0006081, GO:0008152, GO:0016491, GO:0016620, GO:0055114	Aldehyde dehydrogenase;interpro_id=IPR016161 (Aldehyde/histidinol dehydrogenase);gene_ontology_id=GO:0008152, GO:0016491, GO:0016620, GO:0055114;best_blast_hit_tair=AT3G66658.2 aldehyde dehydrogenase 22A1;best_blast_hit_sprot=sp|Q0WSF1|AL221_ARATH Aldehyde dehydrogenase 22A1;best_blast_hit_trembl_plants=tr|A0A1J7G6D4|A0A1J7G6D4_LUPAN Uncharacterized protein LjG1.1_chr6 PGSB five_prime_UTR 57106356 57106600 . + . , Aldehyde dehydrogenase;interpro_id=IPR016161 (Aldehyde/histidinol dehydrogenase);gene_ontology_id=GO:0008152, GO:0016491, GO:0016620, GO:0055114;best_blast_hit_tair=AT3G66658.2 aldehyde dehydrogenase 22A1;best_blast_hit_sprot=sp|Q0WSF1|AL221_ARATH Aldehyde dehydrogenase 22A1;best_blast_hit_trembl_plants=tr|A0A1J7G6D4|A0A1J7G6D4_LUPAN Uncharacterized protein LjG1.1_chr6 PGSB exon 57106445 57106828 . + . , Aldehyde dehydrogenase;interpro_id=IPR016161 (Aldehyde/histidinol dehydrogenase);gene_ontology_id=GO:0008152, GO:0016491, GO:0016620, GO:0055114;best_blast_hit_tair=AT3G66658.2 aldehyde dehydrogenase 22A1;best_blast_hit_sprot=sp|Q0WSF1|AL221_ARATH Aldehyde dehydrogenase 22A1;best_blast_hit_trembl_plants=tr|A0A1J7G6D4|A0A1J7G6D4_LUPAN Uncharacterized protein LjG1.1_chr6 PGSB exon 57106601 57106712 . + . , Aldehyde dehydrogenase;interpro_id=IPR016161 (Aldehyde/histidinol dehydrogenase);gene_ontology_id=GO:0008152, GO:0016491, GO:0016620, GO:0055114;best_blast_hit_tair=AT3G66658.1 aldehyde dehydrogenase 22A1;best_blast_hit_sprot=sp|Q0WSF1|AL221_ARATH Aldehyde dehydrogenase 22A1;best_blast_hit_trembl_plants=tr|K7LBM6|K7LBM6_SOYBN Uncharacterized protein LjG1.1_chr6 PGSB exon 57106601 57106712 . + .	Aldehyde dehydrogenase; TAIR: AT3G66658.1 aldehyde dehydrogenase 22A1; Swiss-Prot: sp|Q0WSF1|AL221_ARATH Aldehyde dehydrogenase 22A1; TrEMBL-Plants: tr|K7LBM6|K7LBM6_SOYBN Uncharacterized protein; Found in the gene: LotjaGi6g1v0258400, Aldehyde dehydrogenase; TAIR: AT3G66658.2 aldehyde dehydrogenase 22A1; Swiss-Prot: sp|Q0WSF1|AL221_ARATH Aldehyde dehydrogenase 22A1; TrEMBL-Plants: tr|A0A1J7G6D4|A0A1J7G6D4_LUPAN Uncharacterized protein; Found in the gene: LotjaGi6g1v0258400	Aldedh, PF00171.27
LotjaGi6g1v0258400.1.nasc010	LotjaGi6g1v0258400	LotjaGi6g1v0258400	LotjaGi6g1v0258400.1.nasc010.p1																						TRUE	0.95189	1679	382	0.50156	8.79292	1	1	coding	LjG1.1_chr6	57106356	57112979	6624	+		GO:0006081, GO:0008152, GO:0016491, GO:0016620, GO:0055114	Aldehyde dehydrogenase;interpro_id=IPR016161 (Aldehyde/histidinol dehydrogenase);gene_ontology_id=GO:0008152, GO:0016491, GO:0016620, GO:0055114;best_blast_hit_tair=AT3G66658.2 aldehyde dehydrogenase 22A1;best_blast_hit_sprot=sp|Q0WSF1|AL221_ARATH Aldehyde dehydrogenase 22A1;best_blast_hit_trembl_plants=tr|A0A1J7G6D4|A0A1J7G6D4_LUPAN Uncharacterized protein LjG1.1_chr6 PGSB five_prime_UTR 57106356 57106600 . + . , Aldehyde dehydrogenase;interpro_id=IPR016161 (Aldehyde/histidinol dehydrogenase);gene_ontology_id=GO:0008152, GO:0016491, GO:0016620, GO:0055114;best_blast_hit_tair=AT3G66658.2 aldehyde dehydrogenase 22A1;best_blast_hit_sprot=sp|Q0WSF1|AL221_ARATH Aldehyde dehydrogenase 22A1;best_blast_hit_trembl_plants=tr|A0A1J7G6D4|A0A1J7G6D4_LUPAN Uncharacterized protein LjG1.1_chr6 PGSB exon 57106445 57106828 . + . , Aldehyde dehydrogenase;interpro_id=IPR016161 (Aldehyde/histidinol dehydrogenase);gene_ontology_id=GO:0008152, GO:0016491, GO:0016620, GO:0055114;best_blast_hit_tair=AT3G66658.2 aldehyde dehydrogenase 22A1;best_blast_hit_sprot=sp|Q0WSF1|AL221_ARATH Aldehyde dehydrogenase 22A1;best_blast_hit_trembl_plants=tr|A0A1J7G6D4|A0A1J7G6D4_LUPAN Uncharacterized protein LjG1.1_chr6 PGSB exon 57106601 57106712 . + . , Aldehyde dehydrogenase;interpro_id=IPR016161 (Aldehyde/histidinol dehydrogenase);gene_ontology_id=GO:0008152, GO:0016491, GO:0016620, GO:0055114;best_blast_hit_tair=AT3G66658.1 aldehyde dehydrogenase 22A1;best_blast_hit_sprot=sp|Q0WSF1|AL221_ARATH Aldehyde dehydrogenase 22A1;best_blast_hit_trembl_plants=tr|K7LBM6|K7LBM6_SOYBN Uncharacterized protein LjG1.1_chr6 PGSB exon 57106601 57106712 . + .	Aldehyde dehydrogenase; TAIR: AT3G66658.1 aldehyde dehydrogenase 22A1; Swiss-Prot: sp|Q0WSF1|AL221_ARATH Aldehyde dehydrogenase 22A1; TrEMBL-Plants: tr|K7LBM6|K7LBM6_SOYBN Uncharacterized protein; Found in the gene: LotjaGi6g1v0258400, Aldehyde dehydrogenase; TAIR: AT3G66658.2 aldehyde dehydrogenase 22A1; Swiss-Prot: sp|Q0WSF1|AL221_ARATH Aldehyde dehydrogenase 22A1; TrEMBL-Plants: tr|A0A1J7G6D4|A0A1J7G6D4_LUPAN Uncharacterized protein; Found in the gene: LotjaGi6g1v0258400	Aldedh, PF00171.27
LotjaGi6g1v0258400.1.nasc011	LotjaGi6g1v0258400	LotjaGi6g1v0258400	LotjaGi6g1v0258400.1.nasc011.p1																						TRUE	0.96198	1825	460	0.48533	6.86509	1	1	coding	LjG1.1_chr6	57106356	57112979	6624	+		GO:0006081, GO:0008152, GO:0016491, GO:0016620, GO:0055114	Aldehyde dehydrogenase;interpro_id=IPR016161 (Aldehyde/histidinol dehydrogenase);gene_ontology_id=GO:0008152, GO:0016491, GO:0016620, GO:0055114;best_blast_hit_tair=AT3G66658.2 aldehyde dehydrogenase 22A1;best_blast_hit_sprot=sp|Q0WSF1|AL221_ARATH Aldehyde dehydrogenase 22A1;best_blast_hit_trembl_plants=tr|A0A1J7G6D4|A0A1J7G6D4_LUPAN Uncharacterized protein LjG1.1_chr6 PGSB five_prime_UTR 57106356 57106600 . + . , Aldehyde dehydrogenase;interpro_id=IPR016161 (Aldehyde/histidinol dehydrogenase);gene_ontology_id=GO:0008152, GO:0016491, GO:0016620, GO:0055114;best_blast_hit_tair=AT3G66658.2 aldehyde dehydrogenase 22A1;best_blast_hit_sprot=sp|Q0WSF1|AL221_ARATH Aldehyde dehydrogenase 22A1;best_blast_hit_trembl_plants=tr|A0A1J7G6D4|A0A1J7G6D4_LUPAN Uncharacterized protein LjG1.1_chr6 PGSB exon 57106445 57106828 . + . , Aldehyde dehydrogenase;interpro_id=IPR016161 (Aldehyde/histidinol dehydrogenase);gene_ontology_id=GO:0008152, GO:0016491, GO:0016620, GO:0055114;best_blast_hit_tair=AT3G66658.2 aldehyde dehydrogenase 22A1;best_blast_hit_sprot=sp|Q0WSF1|AL221_ARATH Aldehyde dehydrogenase 22A1;best_blast_hit_trembl_plants=tr|A0A1J7G6D4|A0A1J7G6D4_LUPAN Uncharacterized protein LjG1.1_chr6 PGSB exon 57106601 57106712 . + . , Aldehyde dehydrogenase;interpro_id=IPR016161 (Aldehyde/histidinol dehydrogenase);gene_ontology_id=GO:0008152, GO:0016491, GO:0016620, GO:0055114;best_blast_hit_tair=AT3G66658.1 aldehyde dehydrogenase 22A1;best_blast_hit_sprot=sp|Q0WSF1|AL221_ARATH Aldehyde dehydrogenase 22A1;best_blast_hit_trembl_plants=tr|K7LBM6|K7LBM6_SOYBN Uncharacterized protein LjG1.1_chr6 PGSB exon 57106601 57106712 . + .	Aldehyde dehydrogenase; TAIR: AT3G66658.1 aldehyde dehydrogenase 22A1; Swiss-Prot: sp|Q0WSF1|AL221_ARATH Aldehyde dehydrogenase 22A1; TrEMBL-Plants: tr|K7LBM6|K7LBM6_SOYBN Uncharacterized protein; Found in the gene: LotjaGi6g1v0258400, Aldehyde dehydrogenase; TAIR: AT3G66658.2 aldehyde dehydrogenase 22A1; Swiss-Prot: sp|Q0WSF1|AL221_ARATH Aldehyde dehydrogenase 22A1; TrEMBL-Plants: tr|A0A1J7G6D4|A0A1J7G6D4_LUPAN Uncharacterized protein; Found in the gene: LotjaGi6g1v0258400	Aldedh, PF00171.27
LotjaGi6g1v0258400.1.nasc012	LotjaGi6g1v0258400	LotjaGi6g1v0258400	LotjaGi6g1v0258400.1.nasc012.p1																						TRUE	0.97851	2695	502	0.48334	6.47603	1	1	coding	LjG1.1_chr6	57106356	57112979	6624	+		GO:0006081, GO:0008152, GO:0016491, GO:0016620, GO:0055114	Aldehyde dehydrogenase;interpro_id=IPR016161 (Aldehyde/histidinol dehydrogenase);gene_ontology_id=GO:0008152, GO:0016491, GO:0016620, GO:0055114;best_blast_hit_tair=AT3G66658.2 aldehyde dehydrogenase 22A1;best_blast_hit_sprot=sp|Q0WSF1|AL221_ARATH Aldehyde dehydrogenase 22A1;best_blast_hit_trembl_plants=tr|A0A1J7G6D4|A0A1J7G6D4_LUPAN Uncharacterized protein LjG1.1_chr6 PGSB five_prime_UTR 57106356 57106600 . + . , Aldehyde dehydrogenase;interpro_id=IPR016161 (Aldehyde/histidinol dehydrogenase);gene_ontology_id=GO:0008152, GO:0016491, GO:0016620, GO:0055114;best_blast_hit_tair=AT3G66658.2 aldehyde dehydrogenase 22A1;best_blast_hit_sprot=sp|Q0WSF1|AL221_ARATH Aldehyde dehydrogenase 22A1;best_blast_hit_trembl_plants=tr|A0A1J7G6D4|A0A1J7G6D4_LUPAN Uncharacterized protein LjG1.1_chr6 PGSB exon 57106445 57106828 . + . , Aldehyde dehydrogenase;interpro_id=IPR016161 (Aldehyde/histidinol dehydrogenase);gene_ontology_id=GO:0008152, GO:0016491, GO:0016620, GO:0055114;best_blast_hit_tair=AT3G66658.2 aldehyde dehydrogenase 22A1;best_blast_hit_sprot=sp|Q0WSF1|AL221_ARATH Aldehyde dehydrogenase 22A1;best_blast_hit_trembl_plants=tr|A0A1J7G6D4|A0A1J7G6D4_LUPAN Uncharacterized protein LjG1.1_chr6 PGSB exon 57106601 57106712 . + . , Aldehyde dehydrogenase;interpro_id=IPR016161 (Aldehyde/histidinol dehydrogenase);gene_ontology_id=GO:0008152, GO:0016491, GO:0016620, GO:0055114;best_blast_hit_tair=AT3G66658.1 aldehyde dehydrogenase 22A1;best_blast_hit_sprot=sp|Q0WSF1|AL221_ARATH Aldehyde dehydrogenase 22A1;best_blast_hit_trembl_plants=tr|K7LBM6|K7LBM6_SOYBN Uncharacterized protein LjG1.1_chr6 PGSB exon 57106601 57106712 . + .	Aldehyde dehydrogenase; TAIR: AT3G66658.1 aldehyde dehydrogenase 22A1; Swiss-Prot: sp|Q0WSF1|AL221_ARATH Aldehyde dehydrogenase 22A1; TrEMBL-Plants: tr|K7LBM6|K7LBM6_SOYBN Uncharacterized protein; Found in the gene: LotjaGi6g1v0258400, Aldehyde dehydrogenase; TAIR: AT3G66658.2 aldehyde dehydrogenase 22A1; Swiss-Prot: sp|Q0WSF1|AL221_ARATH Aldehyde dehydrogenase 22A1; TrEMBL-Plants: tr|A0A1J7G6D4|A0A1J7G6D4_LUPAN Uncharacterized protein; Found in the gene: LotjaGi6g1v0258400	Aldedh, PF00171.27
LotjaGi6g1v0258400.1.nasc013	LotjaGi6g1v0258400	LotjaGi6g1v0258400	LotjaGi6g1v0258400.1.nasc013.p1																						TRUE	0.97789	1970	575	0.46649	8.38903	1	1	coding	LjG1.1_chr6	57106356	57112979	6624	+		GO:0006081, GO:0008152, GO:0016491, GO:0016620, GO:0055114	Aldehyde dehydrogenase;interpro_id=IPR016161 (Aldehyde/histidinol dehydrogenase);gene_ontology_id=GO:0008152, GO:0016491, GO:0016620, GO:0055114;best_blast_hit_tair=AT3G66658.2 aldehyde dehydrogenase 22A1;best_blast_hit_sprot=sp|Q0WSF1|AL221_ARATH Aldehyde dehydrogenase 22A1;best_blast_hit_trembl_plants=tr|A0A1J7G6D4|A0A1J7G6D4_LUPAN Uncharacterized protein LjG1.1_chr6 PGSB five_prime_UTR 57106356 57106600 . + . , Aldehyde dehydrogenase;interpro_id=IPR016161 (Aldehyde/histidinol dehydrogenase);gene_ontology_id=GO:0008152, GO:0016491, GO:0016620, GO:0055114;best_blast_hit_tair=AT3G66658.2 aldehyde dehydrogenase 22A1;best_blast_hit_sprot=sp|Q0WSF1|AL221_ARATH Aldehyde dehydrogenase 22A1;best_blast_hit_trembl_plants=tr|A0A1J7G6D4|A0A1J7G6D4_LUPAN Uncharacterized protein LjG1.1_chr6 PGSB exon 57106445 57106828 . + . , Aldehyde dehydrogenase;interpro_id=IPR016161 (Aldehyde/histidinol dehydrogenase);gene_ontology_id=GO:0008152, GO:0016491, GO:0016620, GO:0055114;best_blast_hit_tair=AT3G66658.2 aldehyde dehydrogenase 22A1;best_blast_hit_sprot=sp|Q0WSF1|AL221_ARATH Aldehyde dehydrogenase 22A1;best_blast_hit_trembl_plants=tr|A0A1J7G6D4|A0A1J7G6D4_LUPAN Uncharacterized protein LjG1.1_chr6 PGSB exon 57106601 57106712 . + . , Aldehyde dehydrogenase;interpro_id=IPR016161 (Aldehyde/histidinol dehydrogenase);gene_ontology_id=GO:0008152, GO:0016491, GO:0016620, GO:0055114;best_blast_hit_tair=AT3G66658.1 aldehyde dehydrogenase 22A1;best_blast_hit_sprot=sp|Q0WSF1|AL221_ARATH Aldehyde dehydrogenase 22A1;best_blast_hit_trembl_plants=tr|K7LBM6|K7LBM6_SOYBN Uncharacterized protein LjG1.1_chr6 PGSB exon 57106601 57106712 . + .	Aldehyde dehydrogenase; TAIR: AT3G66658.1 aldehyde dehydrogenase 22A1; Swiss-Prot: sp|Q0WSF1|AL221_ARATH Aldehyde dehydrogenase 22A1; TrEMBL-Plants: tr|K7LBM6|K7LBM6_SOYBN Uncharacterized protein; Found in the gene: LotjaGi6g1v0258400, Aldehyde dehydrogenase; TAIR: AT3G66658.2 aldehyde dehydrogenase 22A1; Swiss-Prot: sp|Q0WSF1|AL221_ARATH Aldehyde dehydrogenase 22A1; TrEMBL-Plants: tr|A0A1J7G6D4|A0A1J7G6D4_LUPAN Uncharacterized protein; Found in the gene: LotjaGi6g1v0258400	Aldedh, PF00171.27
LotjaGi6g1v0258400.2	LotjaGi6g1v0258400	LotjaGi6g1v0258400	LotjaGi6g1v0258400.2.p1																						TRUE	0.97694	2683	523	0.46467	8.16236	1	1	coding	LjG1.1_chr6	57106356	57112979	6624	+		GO:0006081, GO:0008152, GO:0016491, GO:0016620, GO:0055114	Aldehyde dehydrogenase;interpro_id=IPR016161 (Aldehyde/histidinol dehydrogenase);gene_ontology_id=GO:0008152, GO:0016491, GO:0016620, GO:0055114;best_blast_hit_tair=AT3G66658.2 aldehyde dehydrogenase 22A1;best_blast_hit_sprot=sp|Q0WSF1|AL221_ARATH Aldehyde dehydrogenase 22A1;best_blast_hit_trembl_plants=tr|A0A1J7G6D4|A0A1J7G6D4_LUPAN Uncharacterized protein LjG1.1_chr6 PGSB five_prime_UTR 57106356 57106600 . + . , Aldehyde dehydrogenase;interpro_id=IPR016161 (Aldehyde/histidinol dehydrogenase);gene_ontology_id=GO:0008152, GO:0016491, GO:0016620, GO:0055114;best_blast_hit_tair=AT3G66658.2 aldehyde dehydrogenase 22A1;best_blast_hit_sprot=sp|Q0WSF1|AL221_ARATH Aldehyde dehydrogenase 22A1;best_blast_hit_trembl_plants=tr|A0A1J7G6D4|A0A1J7G6D4_LUPAN Uncharacterized protein LjG1.1_chr6 PGSB exon 57106445 57106828 . + . , Aldehyde dehydrogenase;interpro_id=IPR016161 (Aldehyde/histidinol dehydrogenase);gene_ontology_id=GO:0008152, GO:0016491, GO:0016620, GO:0055114;best_blast_hit_tair=AT3G66658.2 aldehyde dehydrogenase 22A1;best_blast_hit_sprot=sp|Q0WSF1|AL221_ARATH Aldehyde dehydrogenase 22A1;best_blast_hit_trembl_plants=tr|A0A1J7G6D4|A0A1J7G6D4_LUPAN Uncharacterized protein LjG1.1_chr6 PGSB exon 57106601 57106712 . + . , Aldehyde dehydrogenase;interpro_id=IPR016161 (Aldehyde/histidinol dehydrogenase);gene_ontology_id=GO:0008152, GO:0016491, GO:0016620, GO:0055114;best_blast_hit_tair=AT3G66658.1 aldehyde dehydrogenase 22A1;best_blast_hit_sprot=sp|Q0WSF1|AL221_ARATH Aldehyde dehydrogenase 22A1;best_blast_hit_trembl_plants=tr|K7LBM6|K7LBM6_SOYBN Uncharacterized protein LjG1.1_chr6 PGSB exon 57106601 57106712 . + .	Aldehyde dehydrogenase; TAIR: AT3G66658.1 aldehyde dehydrogenase 22A1; Swiss-Prot: sp|Q0WSF1|AL221_ARATH Aldehyde dehydrogenase 22A1; TrEMBL-Plants: tr|K7LBM6|K7LBM6_SOYBN Uncharacterized protein; Found in the gene: LotjaGi6g1v0258400, Aldehyde dehydrogenase; TAIR: AT3G66658.2 aldehyde dehydrogenase 22A1; Swiss-Prot: sp|Q0WSF1|AL221_ARATH Aldehyde dehydrogenase 22A1; TrEMBL-Plants: tr|A0A1J7G6D4|A0A1J7G6D4_LUPAN Uncharacterized protein; Found in the gene: LotjaGi6g1v0258400	Aldedh, PF00171.27
LotjaGi6g1v0258400.2.nasc001	LotjaGi6g1v0258400	LotjaGi6g1v0258400																									655	56	0.42611	5.7228	1	0.0603197	noncoding	LjG1.1_chr6	57106356	57112979	6624	+		GO:0006081, GO:0008152, GO:0016491, GO:0016620, GO:0055114	Aldehyde dehydrogenase;interpro_id=IPR016161 (Aldehyde/histidinol dehydrogenase);gene_ontology_id=GO:0008152, GO:0016491, GO:0016620, GO:0055114;best_blast_hit_tair=AT3G66658.2 aldehyde dehydrogenase 22A1;best_blast_hit_sprot=sp|Q0WSF1|AL221_ARATH Aldehyde dehydrogenase 22A1;best_blast_hit_trembl_plants=tr|A0A1J7G6D4|A0A1J7G6D4_LUPAN Uncharacterized protein LjG1.1_chr6 PGSB five_prime_UTR 57106356 57106600 . + . , Aldehyde dehydrogenase;interpro_id=IPR016161 (Aldehyde/histidinol dehydrogenase);gene_ontology_id=GO:0008152, GO:0016491, GO:0016620, GO:0055114;best_blast_hit_tair=AT3G66658.2 aldehyde dehydrogenase 22A1;best_blast_hit_sprot=sp|Q0WSF1|AL221_ARATH Aldehyde dehydrogenase 22A1;best_blast_hit_trembl_plants=tr|A0A1J7G6D4|A0A1J7G6D4_LUPAN Uncharacterized protein LjG1.1_chr6 PGSB exon 57106445 57106828 . + . , Aldehyde dehydrogenase;interpro_id=IPR016161 (Aldehyde/histidinol dehydrogenase);gene_ontology_id=GO:0008152, GO:0016491, GO:0016620, GO:0055114;best_blast_hit_tair=AT3G66658.2 aldehyde dehydrogenase 22A1;best_blast_hit_sprot=sp|Q0WSF1|AL221_ARATH Aldehyde dehydrogenase 22A1;best_blast_hit_trembl_plants=tr|A0A1J7G6D4|A0A1J7G6D4_LUPAN Uncharacterized protein LjG1.1_chr6 PGSB exon 57106601 57106712 . + . , Aldehyde dehydrogenase;interpro_id=IPR016161 (Aldehyde/histidinol dehydrogenase);gene_ontology_id=GO:0008152, GO:0016491, GO:0016620, GO:0055114;best_blast_hit_tair=AT3G66658.1 aldehyde dehydrogenase 22A1;best_blast_hit_sprot=sp|Q0WSF1|AL221_ARATH Aldehyde dehydrogenase 22A1;best_blast_hit_trembl_plants=tr|K7LBM6|K7LBM6_SOYBN Uncharacterized protein LjG1.1_chr6 PGSB exon 57106601 57106712 . + .	Aldehyde dehydrogenase; TAIR: AT3G66658.1 aldehyde dehydrogenase 22A1; Swiss-Prot: sp|Q0WSF1|AL221_ARATH Aldehyde dehydrogenase 22A1; TrEMBL-Plants: tr|K7LBM6|K7LBM6_SOYBN Uncharacterized protein; Found in the gene: LotjaGi6g1v0258400, Aldehyde dehydrogenase; TAIR: AT3G66658.2 aldehyde dehydrogenase 22A1; Swiss-Prot: sp|Q0WSF1|AL221_ARATH Aldehyde dehydrogenase 22A1; TrEMBL-Plants: tr|A0A1J7G6D4|A0A1J7G6D4_LUPAN Uncharacterized protein; Found in the gene: LotjaGi6g1v0258400	Aldedh, PF00171.27
LotjaGi6g1v0258400.2.nasc002	LotjaGi6g1v0258400	LotjaGi6g1v0258400																									990	56	0.42806	5.7228	1	0.0612022	noncoding	LjG1.1_chr6	57106356	57112979	6624	+		GO:0006081, GO:0008152, GO:0016491, GO:0016620, GO:0055114	Aldehyde dehydrogenase;interpro_id=IPR016161 (Aldehyde/histidinol dehydrogenase);gene_ontology_id=GO:0008152, GO:0016491, GO:0016620, GO:0055114;best_blast_hit_tair=AT3G66658.2 aldehyde dehydrogenase 22A1;best_blast_hit_sprot=sp|Q0WSF1|AL221_ARATH Aldehyde dehydrogenase 22A1;best_blast_hit_trembl_plants=tr|A0A1J7G6D4|A0A1J7G6D4_LUPAN Uncharacterized protein LjG1.1_chr6 PGSB five_prime_UTR 57106356 57106600 . + . , Aldehyde dehydrogenase;interpro_id=IPR016161 (Aldehyde/histidinol dehydrogenase);gene_ontology_id=GO:0008152, GO:0016491, GO:0016620, GO:0055114;best_blast_hit_tair=AT3G66658.2 aldehyde dehydrogenase 22A1;best_blast_hit_sprot=sp|Q0WSF1|AL221_ARATH Aldehyde dehydrogenase 22A1;best_blast_hit_trembl_plants=tr|A0A1J7G6D4|A0A1J7G6D4_LUPAN Uncharacterized protein LjG1.1_chr6 PGSB exon 57106445 57106828 . + . , Aldehyde dehydrogenase;interpro_id=IPR016161 (Aldehyde/histidinol dehydrogenase);gene_ontology_id=GO:0008152, GO:0016491, GO:0016620, GO:0055114;best_blast_hit_tair=AT3G66658.2 aldehyde dehydrogenase 22A1;best_blast_hit_sprot=sp|Q0WSF1|AL221_ARATH Aldehyde dehydrogenase 22A1;best_blast_hit_trembl_plants=tr|A0A1J7G6D4|A0A1J7G6D4_LUPAN Uncharacterized protein LjG1.1_chr6 PGSB exon 57106601 57106712 . + . , Aldehyde dehydrogenase;interpro_id=IPR016161 (Aldehyde/histidinol dehydrogenase);gene_ontology_id=GO:0008152, GO:0016491, GO:0016620, GO:0055114;best_blast_hit_tair=AT3G66658.1 aldehyde dehydrogenase 22A1;best_blast_hit_sprot=sp|Q0WSF1|AL221_ARATH Aldehyde dehydrogenase 22A1;best_blast_hit_trembl_plants=tr|K7LBM6|K7LBM6_SOYBN Uncharacterized protein LjG1.1_chr6 PGSB exon 57106601 57106712 . + .	Aldehyde dehydrogenase; TAIR: AT3G66658.1 aldehyde dehydrogenase 22A1; Swiss-Prot: sp|Q0WSF1|AL221_ARATH Aldehyde dehydrogenase 22A1; TrEMBL-Plants: tr|K7LBM6|K7LBM6_SOYBN Uncharacterized protein; Found in the gene: LotjaGi6g1v0258400, Aldehyde dehydrogenase; TAIR: AT3G66658.2 aldehyde dehydrogenase 22A1; Swiss-Prot: sp|Q0WSF1|AL221_ARATH Aldehyde dehydrogenase 22A1; TrEMBL-Plants: tr|A0A1J7G6D4|A0A1J7G6D4_LUPAN Uncharacterized protein; Found in the gene: LotjaGi6g1v0258400	Aldedh, PF00171.27
LotjaGi6g1v0258400.2.nasc003	LotjaGi6g1v0258400	LotjaGi6g1v0258400																									824	65	0.42657	9.33884	1	0.0957016	noncoding	LjG1.1_chr6	57106356	57112979	6624	+		GO:0006081, GO:0008152, GO:0016491, GO:0016620, GO:0055114	Aldehyde dehydrogenase;interpro_id=IPR016161 (Aldehyde/histidinol dehydrogenase);gene_ontology_id=GO:0008152, GO:0016491, GO:0016620, GO:0055114;best_blast_hit_tair=AT3G66658.2 aldehyde dehydrogenase 22A1;best_blast_hit_sprot=sp|Q0WSF1|AL221_ARATH Aldehyde dehydrogenase 22A1;best_blast_hit_trembl_plants=tr|A0A1J7G6D4|A0A1J7G6D4_LUPAN Uncharacterized protein LjG1.1_chr6 PGSB five_prime_UTR 57106356 57106600 . + . , Aldehyde dehydrogenase;interpro_id=IPR016161 (Aldehyde/histidinol dehydrogenase);gene_ontology_id=GO:0008152, GO:0016491, GO:0016620, GO:0055114;best_blast_hit_tair=AT3G66658.2 aldehyde dehydrogenase 22A1;best_blast_hit_sprot=sp|Q0WSF1|AL221_ARATH Aldehyde dehydrogenase 22A1;best_blast_hit_trembl_plants=tr|A0A1J7G6D4|A0A1J7G6D4_LUPAN Uncharacterized protein LjG1.1_chr6 PGSB exon 57106445 57106828 . + . , Aldehyde dehydrogenase;interpro_id=IPR016161 (Aldehyde/histidinol dehydrogenase);gene_ontology_id=GO:0008152, GO:0016491, GO:0016620, GO:0055114;best_blast_hit_tair=AT3G66658.2 aldehyde dehydrogenase 22A1;best_blast_hit_sprot=sp|Q0WSF1|AL221_ARATH Aldehyde dehydrogenase 22A1;best_blast_hit_trembl_plants=tr|A0A1J7G6D4|A0A1J7G6D4_LUPAN Uncharacterized protein LjG1.1_chr6 PGSB exon 57106601 57106712 . + . , Aldehyde dehydrogenase;interpro_id=IPR016161 (Aldehyde/histidinol dehydrogenase);gene_ontology_id=GO:0008152, GO:0016491, GO:0016620, GO:0055114;best_blast_hit_tair=AT3G66658.1 aldehyde dehydrogenase 22A1;best_blast_hit_sprot=sp|Q0WSF1|AL221_ARATH Aldehyde dehydrogenase 22A1;best_blast_hit_trembl_plants=tr|K7LBM6|K7LBM6_SOYBN Uncharacterized protein LjG1.1_chr6 PGSB exon 57106601 57106712 . + .	Aldehyde dehydrogenase; TAIR: AT3G66658.1 aldehyde dehydrogenase 22A1; Swiss-Prot: sp|Q0WSF1|AL221_ARATH Aldehyde dehydrogenase 22A1; TrEMBL-Plants: tr|K7LBM6|K7LBM6_SOYBN Uncharacterized protein; Found in the gene: LotjaGi6g1v0258400, Aldehyde dehydrogenase; TAIR: AT3G66658.2 aldehyde dehydrogenase 22A1; Swiss-Prot: sp|Q0WSF1|AL221_ARATH Aldehyde dehydrogenase 22A1; TrEMBL-Plants: tr|A0A1J7G6D4|A0A1J7G6D4_LUPAN Uncharacterized protein; Found in the gene: LotjaGi6g1v0258400	Aldedh, PF00171.27
LotjaGi6g1v0258400.2.nasc004	LotjaGi6g1v0258400	LotjaGi6g1v0258400	LotjaGi6g1v0258400.2.nasc004.p1																						TRUE	0.90922	982	141	0.44151	9.40318	1	0.901779	coding	LjG1.1_chr6	57106356	57112979	6624	+		GO:0006081, GO:0008152, GO:0016491, GO:0016620, GO:0055114	Aldehyde dehydrogenase;interpro_id=IPR016161 (Aldehyde/histidinol dehydrogenase);gene_ontology_id=GO:0008152, GO:0016491, GO:0016620, GO:0055114;best_blast_hit_tair=AT3G66658.2 aldehyde dehydrogenase 22A1;best_blast_hit_sprot=sp|Q0WSF1|AL221_ARATH Aldehyde dehydrogenase 22A1;best_blast_hit_trembl_plants=tr|A0A1J7G6D4|A0A1J7G6D4_LUPAN Uncharacterized protein LjG1.1_chr6 PGSB five_prime_UTR 57106356 57106600 . + . , Aldehyde dehydrogenase;interpro_id=IPR016161 (Aldehyde/histidinol dehydrogenase);gene_ontology_id=GO:0008152, GO:0016491, GO:0016620, GO:0055114;best_blast_hit_tair=AT3G66658.2 aldehyde dehydrogenase 22A1;best_blast_hit_sprot=sp|Q0WSF1|AL221_ARATH Aldehyde dehydrogenase 22A1;best_blast_hit_trembl_plants=tr|A0A1J7G6D4|A0A1J7G6D4_LUPAN Uncharacterized protein LjG1.1_chr6 PGSB exon 57106445 57106828 . + . , Aldehyde dehydrogenase;interpro_id=IPR016161 (Aldehyde/histidinol dehydrogenase);gene_ontology_id=GO:0008152, GO:0016491, GO:0016620, GO:0055114;best_blast_hit_tair=AT3G66658.2 aldehyde dehydrogenase 22A1;best_blast_hit_sprot=sp|Q0WSF1|AL221_ARATH Aldehyde dehydrogenase 22A1;best_blast_hit_trembl_plants=tr|A0A1J7G6D4|A0A1J7G6D4_LUPAN Uncharacterized protein LjG1.1_chr6 PGSB exon 57106601 57106712 . + . , Aldehyde dehydrogenase;interpro_id=IPR016161 (Aldehyde/histidinol dehydrogenase);gene_ontology_id=GO:0008152, GO:0016491, GO:0016620, GO:0055114;best_blast_hit_tair=AT3G66658.1 aldehyde dehydrogenase 22A1;best_blast_hit_sprot=sp|Q0WSF1|AL221_ARATH Aldehyde dehydrogenase 22A1;best_blast_hit_trembl_plants=tr|K7LBM6|K7LBM6_SOYBN Uncharacterized protein LjG1.1_chr6 PGSB exon 57106601 57106712 . + .	Aldehyde dehydrogenase; TAIR: AT3G66658.1 aldehyde dehydrogenase 22A1; Swiss-Prot: sp|Q0WSF1|AL221_ARATH Aldehyde dehydrogenase 22A1; TrEMBL-Plants: tr|K7LBM6|K7LBM6_SOYBN Uncharacterized protein; Found in the gene: LotjaGi6g1v0258400, Aldehyde dehydrogenase; TAIR: AT3G66658.2 aldehyde dehydrogenase 22A1; Swiss-Prot: sp|Q0WSF1|AL221_ARATH Aldehyde dehydrogenase 22A1; TrEMBL-Plants: tr|A0A1J7G6D4|A0A1J7G6D4_LUPAN Uncharacterized protein; Found in the gene: LotjaGi6g1v0258400	Aldedh, PF00171.27
LotjaGi6g1v0258400.2.nasc005	LotjaGi6g1v0258400	LotjaGi6g1v0258400	LotjaGi6g1v0258400.2.nasc005.p1																						TRUE	0.94011	1213	151	0.45398	9.75537	1	0.953955	coding	LjG1.1_chr6	57106356	57112979	6624	+		GO:0006081, GO:0008152, GO:0016491, GO:0016620, GO:0055114	Aldehyde dehydrogenase;interpro_id=IPR016161 (Aldehyde/histidinol dehydrogenase);gene_ontology_id=GO:0008152, GO:0016491, GO:0016620, GO:0055114;best_blast_hit_tair=AT3G66658.2 aldehyde dehydrogenase 22A1;best_blast_hit_sprot=sp|Q0WSF1|AL221_ARATH Aldehyde dehydrogenase 22A1;best_blast_hit_trembl_plants=tr|A0A1J7G6D4|A0A1J7G6D4_LUPAN Uncharacterized protein LjG1.1_chr6 PGSB five_prime_UTR 57106356 57106600 . + . , Aldehyde dehydrogenase;interpro_id=IPR016161 (Aldehyde/histidinol dehydrogenase);gene_ontology_id=GO:0008152, GO:0016491, GO:0016620, GO:0055114;best_blast_hit_tair=AT3G66658.2 aldehyde dehydrogenase 22A1;best_blast_hit_sprot=sp|Q0WSF1|AL221_ARATH Aldehyde dehydrogenase 22A1;best_blast_hit_trembl_plants=tr|A0A1J7G6D4|A0A1J7G6D4_LUPAN Uncharacterized protein LjG1.1_chr6 PGSB exon 57106445 57106828 . + . , Aldehyde dehydrogenase;interpro_id=IPR016161 (Aldehyde/histidinol dehydrogenase);gene_ontology_id=GO:0008152, GO:0016491, GO:0016620, GO:0055114;best_blast_hit_tair=AT3G66658.2 aldehyde dehydrogenase 22A1;best_blast_hit_sprot=sp|Q0WSF1|AL221_ARATH Aldehyde dehydrogenase 22A1;best_blast_hit_trembl_plants=tr|A0A1J7G6D4|A0A1J7G6D4_LUPAN Uncharacterized protein LjG1.1_chr6 PGSB exon 57106601 57106712 . + . , Aldehyde dehydrogenase;interpro_id=IPR016161 (Aldehyde/histidinol dehydrogenase);gene_ontology_id=GO:0008152, GO:0016491, GO:0016620, GO:0055114;best_blast_hit_tair=AT3G66658.1 aldehyde dehydrogenase 22A1;best_blast_hit_sprot=sp|Q0WSF1|AL221_ARATH Aldehyde dehydrogenase 22A1;best_blast_hit_trembl_plants=tr|K7LBM6|K7LBM6_SOYBN Uncharacterized protein LjG1.1_chr6 PGSB exon 57106601 57106712 . + .	Aldehyde dehydrogenase; TAIR: AT3G66658.1 aldehyde dehydrogenase 22A1; Swiss-Prot: sp|Q0WSF1|AL221_ARATH Aldehyde dehydrogenase 22A1; TrEMBL-Plants: tr|K7LBM6|K7LBM6_SOYBN Uncharacterized protein; Found in the gene: LotjaGi6g1v0258400, Aldehyde dehydrogenase; TAIR: AT3G66658.2 aldehyde dehydrogenase 22A1; Swiss-Prot: sp|Q0WSF1|AL221_ARATH Aldehyde dehydrogenase 22A1; TrEMBL-Plants: tr|A0A1J7G6D4|A0A1J7G6D4_LUPAN Uncharacterized protein; Found in the gene: LotjaGi6g1v0258400	Aldedh, PF00171.27
LotjaGi6g1v0258400.2.nasc006	LotjaGi6g1v0258400	LotjaGi6g1v0258400	LotjaGi6g1v0258400.2.nasc006.p1																						TRUE	0.95532	1083	185	0.45053	9.35812	1	0.992619	coding	LjG1.1_chr6	57106356	57112979	6624	+		GO:0006081, GO:0008152, GO:0016491, GO:0016620, GO:0055114	Aldehyde dehydrogenase;interpro_id=IPR016161 (Aldehyde/histidinol dehydrogenase);gene_ontology_id=GO:0008152, GO:0016491, GO:0016620, GO:0055114;best_blast_hit_tair=AT3G66658.2 aldehyde dehydrogenase 22A1;best_blast_hit_sprot=sp|Q0WSF1|AL221_ARATH Aldehyde dehydrogenase 22A1;best_blast_hit_trembl_plants=tr|A0A1J7G6D4|A0A1J7G6D4_LUPAN Uncharacterized protein LjG1.1_chr6 PGSB five_prime_UTR 57106356 57106600 . + . , Aldehyde dehydrogenase;interpro_id=IPR016161 (Aldehyde/histidinol dehydrogenase);gene_ontology_id=GO:0008152, GO:0016491, GO:0016620, GO:0055114;best_blast_hit_tair=AT3G66658.2 aldehyde dehydrogenase 22A1;best_blast_hit_sprot=sp|Q0WSF1|AL221_ARATH Aldehyde dehydrogenase 22A1;best_blast_hit_trembl_plants=tr|A0A1J7G6D4|A0A1J7G6D4_LUPAN Uncharacterized protein LjG1.1_chr6 PGSB exon 57106445 57106828 . + . , Aldehyde dehydrogenase;interpro_id=IPR016161 (Aldehyde/histidinol dehydrogenase);gene_ontology_id=GO:0008152, GO:0016491, GO:0016620, GO:0055114;best_blast_hit_tair=AT3G66658.2 aldehyde dehydrogenase 22A1;best_blast_hit_sprot=sp|Q0WSF1|AL221_ARATH Aldehyde dehydrogenase 22A1;best_blast_hit_trembl_plants=tr|A0A1J7G6D4|A0A1J7G6D4_LUPAN Uncharacterized protein LjG1.1_chr6 PGSB exon 57106601 57106712 . + . , Aldehyde dehydrogenase;interpro_id=IPR016161 (Aldehyde/histidinol dehydrogenase);gene_ontology_id=GO:0008152, GO:0016491, GO:0016620, GO:0055114;best_blast_hit_tair=AT3G66658.1 aldehyde dehydrogenase 22A1;best_blast_hit_sprot=sp|Q0WSF1|AL221_ARATH Aldehyde dehydrogenase 22A1;best_blast_hit_trembl_plants=tr|K7LBM6|K7LBM6_SOYBN Uncharacterized protein LjG1.1_chr6 PGSB exon 57106601 57106712 . + .	Aldehyde dehydrogenase; TAIR: AT3G66658.1 aldehyde dehydrogenase 22A1; Swiss-Prot: sp|Q0WSF1|AL221_ARATH Aldehyde dehydrogenase 22A1; TrEMBL-Plants: tr|K7LBM6|K7LBM6_SOYBN Uncharacterized protein; Found in the gene: LotjaGi6g1v0258400, Aldehyde dehydrogenase; TAIR: AT3G66658.2 aldehyde dehydrogenase 22A1; Swiss-Prot: sp|Q0WSF1|AL221_ARATH Aldehyde dehydrogenase 22A1; TrEMBL-Plants: tr|A0A1J7G6D4|A0A1J7G6D4_LUPAN Uncharacterized protein; Found in the gene: LotjaGi6g1v0258400	Aldedh, PF00171.27
LotjaGi6g1v0258400.2.nasc007	LotjaGi6g1v0258400	LotjaGi6g1v0258400	LotjaGi6g1v0258400.2.nasc007.p1																						TRUE	0.95698	1478	212	0.47218	9.2012	1	0.99914	coding	LjG1.1_chr6	57106356	57112979	6624	+		GO:0006081, GO:0008152, GO:0016491, GO:0016620, GO:0055114	Aldehyde dehydrogenase;interpro_id=IPR016161 (Aldehyde/histidinol dehydrogenase);gene_ontology_id=GO:0008152, GO:0016491, GO:0016620, GO:0055114;best_blast_hit_tair=AT3G66658.2 aldehyde dehydrogenase 22A1;best_blast_hit_sprot=sp|Q0WSF1|AL221_ARATH Aldehyde dehydrogenase 22A1;best_blast_hit_trembl_plants=tr|A0A1J7G6D4|A0A1J7G6D4_LUPAN Uncharacterized protein LjG1.1_chr6 PGSB five_prime_UTR 57106356 57106600 . + . , Aldehyde dehydrogenase;interpro_id=IPR016161 (Aldehyde/histidinol dehydrogenase);gene_ontology_id=GO:0008152, GO:0016491, GO:0016620, GO:0055114;best_blast_hit_tair=AT3G66658.2 aldehyde dehydrogenase 22A1;best_blast_hit_sprot=sp|Q0WSF1|AL221_ARATH Aldehyde dehydrogenase 22A1;best_blast_hit_trembl_plants=tr|A0A1J7G6D4|A0A1J7G6D4_LUPAN Uncharacterized protein LjG1.1_chr6 PGSB exon 57106445 57106828 . + . , Aldehyde dehydrogenase;interpro_id=IPR016161 (Aldehyde/histidinol dehydrogenase);gene_ontology_id=GO:0008152, GO:0016491, GO:0016620, GO:0055114;best_blast_hit_tair=AT3G66658.2 aldehyde dehydrogenase 22A1;best_blast_hit_sprot=sp|Q0WSF1|AL221_ARATH Aldehyde dehydrogenase 22A1;best_blast_hit_trembl_plants=tr|A0A1J7G6D4|A0A1J7G6D4_LUPAN Uncharacterized protein LjG1.1_chr6 PGSB exon 57106601 57106712 . + . , Aldehyde dehydrogenase;interpro_id=IPR016161 (Aldehyde/histidinol dehydrogenase);gene_ontology_id=GO:0008152, GO:0016491, GO:0016620, GO:0055114;best_blast_hit_tair=AT3G66658.1 aldehyde dehydrogenase 22A1;best_blast_hit_sprot=sp|Q0WSF1|AL221_ARATH Aldehyde dehydrogenase 22A1;best_blast_hit_trembl_plants=tr|K7LBM6|K7LBM6_SOYBN Uncharacterized protein LjG1.1_chr6 PGSB exon 57106601 57106712 . + .	Aldehyde dehydrogenase; TAIR: AT3G66658.1 aldehyde dehydrogenase 22A1; Swiss-Prot: sp|Q0WSF1|AL221_ARATH Aldehyde dehydrogenase 22A1; TrEMBL-Plants: tr|K7LBM6|K7LBM6_SOYBN Uncharacterized protein; Found in the gene: LotjaGi6g1v0258400, Aldehyde dehydrogenase; TAIR: AT3G66658.2 aldehyde dehydrogenase 22A1; Swiss-Prot: sp|Q0WSF1|AL221_ARATH Aldehyde dehydrogenase 22A1; TrEMBL-Plants: tr|A0A1J7G6D4|A0A1J7G6D4_LUPAN Uncharacterized protein; Found in the gene: LotjaGi6g1v0258400	Aldedh, PF00171.27
LotjaGi6g1v0258400.2.nasc008	LotjaGi6g1v0258400	LotjaGi6g1v0258400	LotjaGi6g1v0258400.2.nasc008.p1																						TRUE	0.95445	1318	244	0.45091	7.68426	1	0.999854	coding	LjG1.1_chr6	57106356	57112979	6624	+		GO:0006081, GO:0008152, GO:0016491, GO:0016620, GO:0055114	Aldehyde dehydrogenase;interpro_id=IPR016161 (Aldehyde/histidinol dehydrogenase);gene_ontology_id=GO:0008152, GO:0016491, GO:0016620, GO:0055114;best_blast_hit_tair=AT3G66658.2 aldehyde dehydrogenase 22A1;best_blast_hit_sprot=sp|Q0WSF1|AL221_ARATH Aldehyde dehydrogenase 22A1;best_blast_hit_trembl_plants=tr|A0A1J7G6D4|A0A1J7G6D4_LUPAN Uncharacterized protein LjG1.1_chr6 PGSB five_prime_UTR 57106356 57106600 . + . , Aldehyde dehydrogenase;interpro_id=IPR016161 (Aldehyde/histidinol dehydrogenase);gene_ontology_id=GO:0008152, GO:0016491, GO:0016620, GO:0055114;best_blast_hit_tair=AT3G66658.2 aldehyde dehydrogenase 22A1;best_blast_hit_sprot=sp|Q0WSF1|AL221_ARATH Aldehyde dehydrogenase 22A1;best_blast_hit_trembl_plants=tr|A0A1J7G6D4|A0A1J7G6D4_LUPAN Uncharacterized protein LjG1.1_chr6 PGSB exon 57106445 57106828 . + . , Aldehyde dehydrogenase;interpro_id=IPR016161 (Aldehyde/histidinol dehydrogenase);gene_ontology_id=GO:0008152, GO:0016491, GO:0016620, GO:0055114;best_blast_hit_tair=AT3G66658.2 aldehyde dehydrogenase 22A1;best_blast_hit_sprot=sp|Q0WSF1|AL221_ARATH Aldehyde dehydrogenase 22A1;best_blast_hit_trembl_plants=tr|A0A1J7G6D4|A0A1J7G6D4_LUPAN Uncharacterized protein LjG1.1_chr6 PGSB exon 57106601 57106712 . + . , Aldehyde dehydrogenase;interpro_id=IPR016161 (Aldehyde/histidinol dehydrogenase);gene_ontology_id=GO:0008152, GO:0016491, GO:0016620, GO:0055114;best_blast_hit_tair=AT3G66658.1 aldehyde dehydrogenase 22A1;best_blast_hit_sprot=sp|Q0WSF1|AL221_ARATH Aldehyde dehydrogenase 22A1;best_blast_hit_trembl_plants=tr|K7LBM6|K7LBM6_SOYBN Uncharacterized protein LjG1.1_chr6 PGSB exon 57106601 57106712 . + .	Aldehyde dehydrogenase; TAIR: AT3G66658.1 aldehyde dehydrogenase 22A1; Swiss-Prot: sp|Q0WSF1|AL221_ARATH Aldehyde dehydrogenase 22A1; TrEMBL-Plants: tr|K7LBM6|K7LBM6_SOYBN Uncharacterized protein; Found in the gene: LotjaGi6g1v0258400, Aldehyde dehydrogenase; TAIR: AT3G66658.2 aldehyde dehydrogenase 22A1; Swiss-Prot: sp|Q0WSF1|AL221_ARATH Aldehyde dehydrogenase 22A1; TrEMBL-Plants: tr|A0A1J7G6D4|A0A1J7G6D4_LUPAN Uncharacterized protein; Found in the gene: LotjaGi6g1v0258400	Aldedh, PF00171.27
LotjaGi6g1v0258400.2.nasc009	LotjaGi6g1v0258400	LotjaGi6g1v0258400	LotjaGi6g1v0258400.2.nasc009.p1																						TRUE	0.91647	1662	309	0.49652	9.1484	1	0.999999	coding	LjG1.1_chr6	57106356	57112979	6624	+		GO:0006081, GO:0008152, GO:0016491, GO:0016620, GO:0055114	Aldehyde dehydrogenase;interpro_id=IPR016161 (Aldehyde/histidinol dehydrogenase);gene_ontology_id=GO:0008152, GO:0016491, GO:0016620, GO:0055114;best_blast_hit_tair=AT3G66658.2 aldehyde dehydrogenase 22A1;best_blast_hit_sprot=sp|Q0WSF1|AL221_ARATH Aldehyde dehydrogenase 22A1;best_blast_hit_trembl_plants=tr|A0A1J7G6D4|A0A1J7G6D4_LUPAN Uncharacterized protein LjG1.1_chr6 PGSB five_prime_UTR 57106356 57106600 . + . , Aldehyde dehydrogenase;interpro_id=IPR016161 (Aldehyde/histidinol dehydrogenase);gene_ontology_id=GO:0008152, GO:0016491, GO:0016620, GO:0055114;best_blast_hit_tair=AT3G66658.2 aldehyde dehydrogenase 22A1;best_blast_hit_sprot=sp|Q0WSF1|AL221_ARATH Aldehyde dehydrogenase 22A1;best_blast_hit_trembl_plants=tr|A0A1J7G6D4|A0A1J7G6D4_LUPAN Uncharacterized protein LjG1.1_chr6 PGSB exon 57106445 57106828 . + . , Aldehyde dehydrogenase;interpro_id=IPR016161 (Aldehyde/histidinol dehydrogenase);gene_ontology_id=GO:0008152, GO:0016491, GO:0016620, GO:0055114;best_blast_hit_tair=AT3G66658.2 aldehyde dehydrogenase 22A1;best_blast_hit_sprot=sp|Q0WSF1|AL221_ARATH Aldehyde dehydrogenase 22A1;best_blast_hit_trembl_plants=tr|A0A1J7G6D4|A0A1J7G6D4_LUPAN Uncharacterized protein LjG1.1_chr6 PGSB exon 57106601 57106712 . + . , Aldehyde dehydrogenase;interpro_id=IPR016161 (Aldehyde/histidinol dehydrogenase);gene_ontology_id=GO:0008152, GO:0016491, GO:0016620, GO:0055114;best_blast_hit_tair=AT3G66658.1 aldehyde dehydrogenase 22A1;best_blast_hit_sprot=sp|Q0WSF1|AL221_ARATH Aldehyde dehydrogenase 22A1;best_blast_hit_trembl_plants=tr|K7LBM6|K7LBM6_SOYBN Uncharacterized protein LjG1.1_chr6 PGSB exon 57106601 57106712 . + .	Aldehyde dehydrogenase; TAIR: AT3G66658.1 aldehyde dehydrogenase 22A1; Swiss-Prot: sp|Q0WSF1|AL221_ARATH Aldehyde dehydrogenase 22A1; TrEMBL-Plants: tr|K7LBM6|K7LBM6_SOYBN Uncharacterized protein; Found in the gene: LotjaGi6g1v0258400, Aldehyde dehydrogenase; TAIR: AT3G66658.2 aldehyde dehydrogenase 22A1; Swiss-Prot: sp|Q0WSF1|AL221_ARATH Aldehyde dehydrogenase 22A1; TrEMBL-Plants: tr|A0A1J7G6D4|A0A1J7G6D4_LUPAN Uncharacterized protein; Found in the gene: LotjaGi6g1v0258400	Aldedh, PF00171.27
LotjaGi6g1v0258400.2.nasc010	LotjaGi6g1v0258400	LotjaGi6g1v0258400	LotjaGi6g1v0258400.2.nasc010.p1																						TRUE	0.94593	1808	387	0.48533	7.64487	1	1	coding	LjG1.1_chr6	57106356	57112979	6624	+		GO:0006081, GO:0008152, GO:0016491, GO:0016620, GO:0055114	Aldehyde dehydrogenase;interpro_id=IPR016161 (Aldehyde/histidinol dehydrogenase);gene_ontology_id=GO:0008152, GO:0016491, GO:0016620, GO:0055114;best_blast_hit_tair=AT3G66658.2 aldehyde dehydrogenase 22A1;best_blast_hit_sprot=sp|Q0WSF1|AL221_ARATH Aldehyde dehydrogenase 22A1;best_blast_hit_trembl_plants=tr|A0A1J7G6D4|A0A1J7G6D4_LUPAN Uncharacterized protein LjG1.1_chr6 PGSB five_prime_UTR 57106356 57106600 . + . , Aldehyde dehydrogenase;interpro_id=IPR016161 (Aldehyde/histidinol dehydrogenase);gene_ontology_id=GO:0008152, GO:0016491, GO:0016620, GO:0055114;best_blast_hit_tair=AT3G66658.2 aldehyde dehydrogenase 22A1;best_blast_hit_sprot=sp|Q0WSF1|AL221_ARATH Aldehyde dehydrogenase 22A1;best_blast_hit_trembl_plants=tr|A0A1J7G6D4|A0A1J7G6D4_LUPAN Uncharacterized protein LjG1.1_chr6 PGSB exon 57106445 57106828 . + . , Aldehyde dehydrogenase;interpro_id=IPR016161 (Aldehyde/histidinol dehydrogenase);gene_ontology_id=GO:0008152, GO:0016491, GO:0016620, GO:0055114;best_blast_hit_tair=AT3G66658.2 aldehyde dehydrogenase 22A1;best_blast_hit_sprot=sp|Q0WSF1|AL221_ARATH Aldehyde dehydrogenase 22A1;best_blast_hit_trembl_plants=tr|A0A1J7G6D4|A0A1J7G6D4_LUPAN Uncharacterized protein LjG1.1_chr6 PGSB exon 57106601 57106712 . + . , Aldehyde dehydrogenase;interpro_id=IPR016161 (Aldehyde/histidinol dehydrogenase);gene_ontology_id=GO:0008152, GO:0016491, GO:0016620, GO:0055114;best_blast_hit_tair=AT3G66658.1 aldehyde dehydrogenase 22A1;best_blast_hit_sprot=sp|Q0WSF1|AL221_ARATH Aldehyde dehydrogenase 22A1;best_blast_hit_trembl_plants=tr|K7LBM6|K7LBM6_SOYBN Uncharacterized protein LjG1.1_chr6 PGSB exon 57106601 57106712 . + .	Aldehyde dehydrogenase; TAIR: AT3G66658.1 aldehyde dehydrogenase 22A1; Swiss-Prot: sp|Q0WSF1|AL221_ARATH Aldehyde dehydrogenase 22A1; TrEMBL-Plants: tr|K7LBM6|K7LBM6_SOYBN Uncharacterized protein; Found in the gene: LotjaGi6g1v0258400, Aldehyde dehydrogenase; TAIR: AT3G66658.2 aldehyde dehydrogenase 22A1; Swiss-Prot: sp|Q0WSF1|AL221_ARATH Aldehyde dehydrogenase 22A1; TrEMBL-Plants: tr|A0A1J7G6D4|A0A1J7G6D4_LUPAN Uncharacterized protein; Found in the gene: LotjaGi6g1v0258400	Aldedh, PF00171.27
LotjaGi6g1v0258400.2.nasc011	LotjaGi6g1v0258400	LotjaGi6g1v0258400	LotjaGi6g1v0258400.2.nasc011.p1																						TRUE	0.9741	2678	429	0.46899	6.86583	1	1	coding	LjG1.1_chr6	57106356	57112979	6624	+		GO:0006081, GO:0008152, GO:0016491, GO:0016620, GO:0055114	Aldehyde dehydrogenase;interpro_id=IPR016161 (Aldehyde/histidinol dehydrogenase);gene_ontology_id=GO:0008152, GO:0016491, GO:0016620, GO:0055114;best_blast_hit_tair=AT3G66658.2 aldehyde dehydrogenase 22A1;best_blast_hit_sprot=sp|Q0WSF1|AL221_ARATH Aldehyde dehydrogenase 22A1;best_blast_hit_trembl_plants=tr|A0A1J7G6D4|A0A1J7G6D4_LUPAN Uncharacterized protein LjG1.1_chr6 PGSB five_prime_UTR 57106356 57106600 . + . , Aldehyde dehydrogenase;interpro_id=IPR016161 (Aldehyde/histidinol dehydrogenase);gene_ontology_id=GO:0008152, GO:0016491, GO:0016620, GO:0055114;best_blast_hit_tair=AT3G66658.2 aldehyde dehydrogenase 22A1;best_blast_hit_sprot=sp|Q0WSF1|AL221_ARATH Aldehyde dehydrogenase 22A1;best_blast_hit_trembl_plants=tr|A0A1J7G6D4|A0A1J7G6D4_LUPAN Uncharacterized protein LjG1.1_chr6 PGSB exon 57106445 57106828 . + . , Aldehyde dehydrogenase;interpro_id=IPR016161 (Aldehyde/histidinol dehydrogenase);gene_ontology_id=GO:0008152, GO:0016491, GO:0016620, GO:0055114;best_blast_hit_tair=AT3G66658.2 aldehyde dehydrogenase 22A1;best_blast_hit_sprot=sp|Q0WSF1|AL221_ARATH Aldehyde dehydrogenase 22A1;best_blast_hit_trembl_plants=tr|A0A1J7G6D4|A0A1J7G6D4_LUPAN Uncharacterized protein LjG1.1_chr6 PGSB exon 57106601 57106712 . + . , Aldehyde dehydrogenase;interpro_id=IPR016161 (Aldehyde/histidinol dehydrogenase);gene_ontology_id=GO:0008152, GO:0016491, GO:0016620, GO:0055114;best_blast_hit_tair=AT3G66658.1 aldehyde dehydrogenase 22A1;best_blast_hit_sprot=sp|Q0WSF1|AL221_ARATH Aldehyde dehydrogenase 22A1;best_blast_hit_trembl_plants=tr|K7LBM6|K7LBM6_SOYBN Uncharacterized protein LjG1.1_chr6 PGSB exon 57106601 57106712 . + .	Aldehyde dehydrogenase; TAIR: AT3G66658.1 aldehyde dehydrogenase 22A1; Swiss-Prot: sp|Q0WSF1|AL221_ARATH Aldehyde dehydrogenase 22A1; TrEMBL-Plants: tr|K7LBM6|K7LBM6_SOYBN Uncharacterized protein; Found in the gene: LotjaGi6g1v0258400, Aldehyde dehydrogenase; TAIR: AT3G66658.2 aldehyde dehydrogenase 22A1; Swiss-Prot: sp|Q0WSF1|AL221_ARATH Aldehyde dehydrogenase 22A1; TrEMBL-Plants: tr|A0A1J7G6D4|A0A1J7G6D4_LUPAN Uncharacterized protein; Found in the gene: LotjaGi6g1v0258400	Aldedh, PF00171.27
LotjaGi6g1v0258400.2.nasc012	LotjaGi6g1v0258400	LotjaGi6g1v0258400	LotjaGi6g1v0258400.2.nasc012.p1																						TRUE	0.97412	1953	502	0.46649	8.67263	1	1	coding	LjG1.1_chr6	57106356	57112979	6624	+		GO:0006081, GO:0008152, GO:0016491, GO:0016620, GO:0055114	Aldehyde dehydrogenase;interpro_id=IPR016161 (Aldehyde/histidinol dehydrogenase);gene_ontology_id=GO:0008152, GO:0016491, GO:0016620, GO:0055114;best_blast_hit_tair=AT3G66658.2 aldehyde dehydrogenase 22A1;best_blast_hit_sprot=sp|Q0WSF1|AL221_ARATH Aldehyde dehydrogenase 22A1;best_blast_hit_trembl_plants=tr|A0A1J7G6D4|A0A1J7G6D4_LUPAN Uncharacterized protein LjG1.1_chr6 PGSB five_prime_UTR 57106356 57106600 . + . , Aldehyde dehydrogenase;interpro_id=IPR016161 (Aldehyde/histidinol dehydrogenase);gene_ontology_id=GO:0008152, GO:0016491, GO:0016620, GO:0055114;best_blast_hit_tair=AT3G66658.2 aldehyde dehydrogenase 22A1;best_blast_hit_sprot=sp|Q0WSF1|AL221_ARATH Aldehyde dehydrogenase 22A1;best_blast_hit_trembl_plants=tr|A0A1J7G6D4|A0A1J7G6D4_LUPAN Uncharacterized protein LjG1.1_chr6 PGSB exon 57106445 57106828 . + . , Aldehyde dehydrogenase;interpro_id=IPR016161 (Aldehyde/histidinol dehydrogenase);gene_ontology_id=GO:0008152, GO:0016491, GO:0016620, GO:0055114;best_blast_hit_tair=AT3G66658.2 aldehyde dehydrogenase 22A1;best_blast_hit_sprot=sp|Q0WSF1|AL221_ARATH Aldehyde dehydrogenase 22A1;best_blast_hit_trembl_plants=tr|A0A1J7G6D4|A0A1J7G6D4_LUPAN Uncharacterized protein LjG1.1_chr6 PGSB exon 57106601 57106712 . + . , Aldehyde dehydrogenase;interpro_id=IPR016161 (Aldehyde/histidinol dehydrogenase);gene_ontology_id=GO:0008152, GO:0016491, GO:0016620, GO:0055114;best_blast_hit_tair=AT3G66658.1 aldehyde dehydrogenase 22A1;best_blast_hit_sprot=sp|Q0WSF1|AL221_ARATH Aldehyde dehydrogenase 22A1;best_blast_hit_trembl_plants=tr|K7LBM6|K7LBM6_SOYBN Uncharacterized protein LjG1.1_chr6 PGSB exon 57106601 57106712 . + .	Aldehyde dehydrogenase; TAIR: AT3G66658.1 aldehyde dehydrogenase 22A1; Swiss-Prot: sp|Q0WSF1|AL221_ARATH Aldehyde dehydrogenase 22A1; TrEMBL-Plants: tr|K7LBM6|K7LBM6_SOYBN Uncharacterized protein; Found in the gene: LotjaGi6g1v0258400, Aldehyde dehydrogenase; TAIR: AT3G66658.2 aldehyde dehydrogenase 22A1; Swiss-Prot: sp|Q0WSF1|AL221_ARATH Aldehyde dehydrogenase 22A1; TrEMBL-Plants: tr|A0A1J7G6D4|A0A1J7G6D4_LUPAN Uncharacterized protein; Found in the gene: LotjaGi6g1v0258400	Aldedh, PF00171.27
LotjaGi6g1v0258400.3	LotjaGi6g1v0258400	LotjaGi6g1v0258400	LotjaGi6g1v0258400.3.p1																						TRUE	0.97877	2422	585	0.4716	8.09847	1	1	coding	LjG1.1_chr6	57106356	57112979	6624	+		GO:0006081, GO:0008152, GO:0016491, GO:0016620, GO:0055114	Aldehyde dehydrogenase;interpro_id=IPR016161 (Aldehyde/histidinol dehydrogenase);gene_ontology_id=GO:0008152, GO:0016491, GO:0016620, GO:0055114;best_blast_hit_tair=AT3G66658.2 aldehyde dehydrogenase 22A1;best_blast_hit_sprot=sp|Q0WSF1|AL221_ARATH Aldehyde dehydrogenase 22A1;best_blast_hit_trembl_plants=tr|A0A1J7G6D4|A0A1J7G6D4_LUPAN Uncharacterized protein LjG1.1_chr6 PGSB five_prime_UTR 57106356 57106600 . + . , Aldehyde dehydrogenase;interpro_id=IPR016161 (Aldehyde/histidinol dehydrogenase);gene_ontology_id=GO:0008152, GO:0016491, GO:0016620, GO:0055114;best_blast_hit_tair=AT3G66658.2 aldehyde dehydrogenase 22A1;best_blast_hit_sprot=sp|Q0WSF1|AL221_ARATH Aldehyde dehydrogenase 22A1;best_blast_hit_trembl_plants=tr|A0A1J7G6D4|A0A1J7G6D4_LUPAN Uncharacterized protein LjG1.1_chr6 PGSB exon 57106445 57106828 . + . , Aldehyde dehydrogenase;interpro_id=IPR016161 (Aldehyde/histidinol dehydrogenase);gene_ontology_id=GO:0008152, GO:0016491, GO:0016620, GO:0055114;best_blast_hit_tair=AT3G66658.2 aldehyde dehydrogenase 22A1;best_blast_hit_sprot=sp|Q0WSF1|AL221_ARATH Aldehyde dehydrogenase 22A1;best_blast_hit_trembl_plants=tr|A0A1J7G6D4|A0A1J7G6D4_LUPAN Uncharacterized protein LjG1.1_chr6 PGSB exon 57106601 57106712 . + . , Aldehyde dehydrogenase;interpro_id=IPR016161 (Aldehyde/histidinol dehydrogenase);gene_ontology_id=GO:0008152, GO:0016491, GO:0016620, GO:0055114;best_blast_hit_tair=AT3G66658.1 aldehyde dehydrogenase 22A1;best_blast_hit_sprot=sp|Q0WSF1|AL221_ARATH Aldehyde dehydrogenase 22A1;best_blast_hit_trembl_plants=tr|K7LBM6|K7LBM6_SOYBN Uncharacterized protein LjG1.1_chr6 PGSB exon 57106601 57106712 . + .	Aldehyde dehydrogenase; TAIR: AT3G66658.1 aldehyde dehydrogenase 22A1; Swiss-Prot: sp|Q0WSF1|AL221_ARATH Aldehyde dehydrogenase 22A1; TrEMBL-Plants: tr|K7LBM6|K7LBM6_SOYBN Uncharacterized protein; Found in the gene: LotjaGi6g1v0258400, Aldehyde dehydrogenase; TAIR: AT3G66658.2 aldehyde dehydrogenase 22A1; Swiss-Prot: sp|Q0WSF1|AL221_ARATH Aldehyde dehydrogenase 22A1; TrEMBL-Plants: tr|A0A1J7G6D4|A0A1J7G6D4_LUPAN Uncharacterized protein; Found in the gene: LotjaGi6g1v0258400	Aldedh, PF00171.27
LotjaGi6g1v0258400.3.nasc001	LotjaGi6g1v0258400	LotjaGi6g1v0258400																									184	56	0.4348	5.7228	1	0.0640307	noncoding	LjG1.1_chr6	57106356	57112979	6624	+		GO:0006081, GO:0008152, GO:0016491, GO:0016620, GO:0055114	Aldehyde dehydrogenase;interpro_id=IPR016161 (Aldehyde/histidinol dehydrogenase);gene_ontology_id=GO:0008152, GO:0016491, GO:0016620, GO:0055114;best_blast_hit_tair=AT3G66658.2 aldehyde dehydrogenase 22A1;best_blast_hit_sprot=sp|Q0WSF1|AL221_ARATH Aldehyde dehydrogenase 22A1;best_blast_hit_trembl_plants=tr|A0A1J7G6D4|A0A1J7G6D4_LUPAN Uncharacterized protein LjG1.1_chr6 PGSB five_prime_UTR 57106356 57106600 . + . , Aldehyde dehydrogenase;interpro_id=IPR016161 (Aldehyde/histidinol dehydrogenase);gene_ontology_id=GO:0008152, GO:0016491, GO:0016620, GO:0055114;best_blast_hit_tair=AT3G66658.2 aldehyde dehydrogenase 22A1;best_blast_hit_sprot=sp|Q0WSF1|AL221_ARATH Aldehyde dehydrogenase 22A1;best_blast_hit_trembl_plants=tr|A0A1J7G6D4|A0A1J7G6D4_LUPAN Uncharacterized protein LjG1.1_chr6 PGSB exon 57106445 57106828 . + . , Aldehyde dehydrogenase;interpro_id=IPR016161 (Aldehyde/histidinol dehydrogenase);gene_ontology_id=GO:0008152, GO:0016491, GO:0016620, GO:0055114;best_blast_hit_tair=AT3G66658.2 aldehyde dehydrogenase 22A1;best_blast_hit_sprot=sp|Q0WSF1|AL221_ARATH Aldehyde dehydrogenase 22A1;best_blast_hit_trembl_plants=tr|A0A1J7G6D4|A0A1J7G6D4_LUPAN Uncharacterized protein LjG1.1_chr6 PGSB exon 57106601 57106712 . + . , Aldehyde dehydrogenase;interpro_id=IPR016161 (Aldehyde/histidinol dehydrogenase);gene_ontology_id=GO:0008152, GO:0016491, GO:0016620, GO:0055114;best_blast_hit_tair=AT3G66658.1 aldehyde dehydrogenase 22A1;best_blast_hit_sprot=sp|Q0WSF1|AL221_ARATH Aldehyde dehydrogenase 22A1;best_blast_hit_trembl_plants=tr|K7LBM6|K7LBM6_SOYBN Uncharacterized protein LjG1.1_chr6 PGSB exon 57106601 57106712 . + .	Aldehyde dehydrogenase; TAIR: AT3G66658.1 aldehyde dehydrogenase 22A1; Swiss-Prot: sp|Q0WSF1|AL221_ARATH Aldehyde dehydrogenase 22A1; TrEMBL-Plants: tr|K7LBM6|K7LBM6_SOYBN Uncharacterized protein; Found in the gene: LotjaGi6g1v0258400, Aldehyde dehydrogenase; TAIR: AT3G66658.2 aldehyde dehydrogenase 22A1; Swiss-Prot: sp|Q0WSF1|AL221_ARATH Aldehyde dehydrogenase 22A1; TrEMBL-Plants: tr|A0A1J7G6D4|A0A1J7G6D4_LUPAN Uncharacterized protein; Found in the gene: LotjaGi6g1v0258400	Aldedh, PF00171.27
LotjaGi6g1v0258400.3.nasc002	LotjaGi6g1v0258400	LotjaGi6g1v0258400																									427	71	0.44663	4.17127	1	0.341874	noncoding	LjG1.1_chr6	57106356	57112979	6624	+		GO:0006081, GO:0008152, GO:0016491, GO:0016620, GO:0055114	Aldehyde dehydrogenase;interpro_id=IPR016161 (Aldehyde/histidinol dehydrogenase);gene_ontology_id=GO:0008152, GO:0016491, GO:0016620, GO:0055114;best_blast_hit_tair=AT3G66658.2 aldehyde dehydrogenase 22A1;best_blast_hit_sprot=sp|Q0WSF1|AL221_ARATH Aldehyde dehydrogenase 22A1;best_blast_hit_trembl_plants=tr|A0A1J7G6D4|A0A1J7G6D4_LUPAN Uncharacterized protein LjG1.1_chr6 PGSB five_prime_UTR 57106356 57106600 . + . , Aldehyde dehydrogenase;interpro_id=IPR016161 (Aldehyde/histidinol dehydrogenase);gene_ontology_id=GO:0008152, GO:0016491, GO:0016620, GO:0055114;best_blast_hit_tair=AT3G66658.2 aldehyde dehydrogenase 22A1;best_blast_hit_sprot=sp|Q0WSF1|AL221_ARATH Aldehyde dehydrogenase 22A1;best_blast_hit_trembl_plants=tr|A0A1J7G6D4|A0A1J7G6D4_LUPAN Uncharacterized protein LjG1.1_chr6 PGSB exon 57106445 57106828 . + . , Aldehyde dehydrogenase;interpro_id=IPR016161 (Aldehyde/histidinol dehydrogenase);gene_ontology_id=GO:0008152, GO:0016491, GO:0016620, GO:0055114;best_blast_hit_tair=AT3G66658.2 aldehyde dehydrogenase 22A1;best_blast_hit_sprot=sp|Q0WSF1|AL221_ARATH Aldehyde dehydrogenase 22A1;best_blast_hit_trembl_plants=tr|A0A1J7G6D4|A0A1J7G6D4_LUPAN Uncharacterized protein LjG1.1_chr6 PGSB exon 57106601 57106712 . + . , Aldehyde dehydrogenase;interpro_id=IPR016161 (Aldehyde/histidinol dehydrogenase);gene_ontology_id=GO:0008152, GO:0016491, GO:0016620, GO:0055114;best_blast_hit_tair=AT3G66658.1 aldehyde dehydrogenase 22A1;best_blast_hit_sprot=sp|Q0WSF1|AL221_ARATH Aldehyde dehydrogenase 22A1;best_blast_hit_trembl_plants=tr|K7LBM6|K7LBM6_SOYBN Uncharacterized protein LjG1.1_chr6 PGSB exon 57106601 57106712 . + .	Aldehyde dehydrogenase; TAIR: AT3G66658.1 aldehyde dehydrogenase 22A1; Swiss-Prot: sp|Q0WSF1|AL221_ARATH Aldehyde dehydrogenase 22A1; TrEMBL-Plants: tr|K7LBM6|K7LBM6_SOYBN Uncharacterized protein; Found in the gene: LotjaGi6g1v0258400, Aldehyde dehydrogenase; TAIR: AT3G66658.2 aldehyde dehydrogenase 22A1; Swiss-Prot: sp|Q0WSF1|AL221_ARATH Aldehyde dehydrogenase 22A1; TrEMBL-Plants: tr|A0A1J7G6D4|A0A1J7G6D4_LUPAN Uncharacterized protein; Found in the gene: LotjaGi6g1v0258400	Aldedh, PF00171.27
LotjaGi6g1v0258400.3.nasc003	LotjaGi6g1v0258400	LotjaGi6g1v0258400	LotjaGi6g1v0258400.3.nasc003.p1																						TRUE	0.95224	762	123	0.37556	8.2432	1	0.488833	noncoding	LjG1.1_chr6	57106356	57112979	6624	+		GO:0006081, GO:0008152, GO:0016491, GO:0016620, GO:0055114	Aldehyde dehydrogenase;interpro_id=IPR016161 (Aldehyde/histidinol dehydrogenase);gene_ontology_id=GO:0008152, GO:0016491, GO:0016620, GO:0055114;best_blast_hit_tair=AT3G66658.2 aldehyde dehydrogenase 22A1;best_blast_hit_sprot=sp|Q0WSF1|AL221_ARATH Aldehyde dehydrogenase 22A1;best_blast_hit_trembl_plants=tr|A0A1J7G6D4|A0A1J7G6D4_LUPAN Uncharacterized protein LjG1.1_chr6 PGSB five_prime_UTR 57106356 57106600 . + . , Aldehyde dehydrogenase;interpro_id=IPR016161 (Aldehyde/histidinol dehydrogenase);gene_ontology_id=GO:0008152, GO:0016491, GO:0016620, GO:0055114;best_blast_hit_tair=AT3G66658.2 aldehyde dehydrogenase 22A1;best_blast_hit_sprot=sp|Q0WSF1|AL221_ARATH Aldehyde dehydrogenase 22A1;best_blast_hit_trembl_plants=tr|A0A1J7G6D4|A0A1J7G6D4_LUPAN Uncharacterized protein LjG1.1_chr6 PGSB exon 57106445 57106828 . + . , Aldehyde dehydrogenase;interpro_id=IPR016161 (Aldehyde/histidinol dehydrogenase);gene_ontology_id=GO:0008152, GO:0016491, GO:0016620, GO:0055114;best_blast_hit_tair=AT3G66658.2 aldehyde dehydrogenase 22A1;best_blast_hit_sprot=sp|Q0WSF1|AL221_ARATH Aldehyde dehydrogenase 22A1;best_blast_hit_trembl_plants=tr|A0A1J7G6D4|A0A1J7G6D4_LUPAN Uncharacterized protein LjG1.1_chr6 PGSB exon 57106601 57106712 . + . , Aldehyde dehydrogenase;interpro_id=IPR016161 (Aldehyde/histidinol dehydrogenase);gene_ontology_id=GO:0008152, GO:0016491, GO:0016620, GO:0055114;best_blast_hit_tair=AT3G66658.1 aldehyde dehydrogenase 22A1;best_blast_hit_sprot=sp|Q0WSF1|AL221_ARATH Aldehyde dehydrogenase 22A1;best_blast_hit_trembl_plants=tr|K7LBM6|K7LBM6_SOYBN Uncharacterized protein LjG1.1_chr6 PGSB exon 57106601 57106712 . + .	Aldehyde dehydrogenase; TAIR: AT3G66658.1 aldehyde dehydrogenase 22A1; Swiss-Prot: sp|Q0WSF1|AL221_ARATH Aldehyde dehydrogenase 22A1; TrEMBL-Plants: tr|K7LBM6|K7LBM6_SOYBN Uncharacterized protein; Found in the gene: LotjaGi6g1v0258400, Aldehyde dehydrogenase; TAIR: AT3G66658.2 aldehyde dehydrogenase 22A1; Swiss-Prot: sp|Q0WSF1|AL221_ARATH Aldehyde dehydrogenase 22A1; TrEMBL-Plants: tr|A0A1J7G6D4|A0A1J7G6D4_LUPAN Uncharacterized protein; Found in the gene: LotjaGi6g1v0258400	Aldedh, PF00171.27
LotjaGi6g1v0258400.3.nasc004	LotjaGi6g1v0258400	LotjaGi6g1v0258400	LotjaGi6g1v0258400.3.nasc004.p1																						TRUE	0.99709	596	131	0.44408	9.27837	1	0.847996	coding	LjG1.1_chr6	57106356	57112979	6624	+		GO:0006081, GO:0008152, GO:0016491, GO:0016620, GO:0055114	Aldehyde dehydrogenase;interpro_id=IPR016161 (Aldehyde/histidinol dehydrogenase);gene_ontology_id=GO:0008152, GO:0016491, GO:0016620, GO:0055114;best_blast_hit_tair=AT3G66658.2 aldehyde dehydrogenase 22A1;best_blast_hit_sprot=sp|Q0WSF1|AL221_ARATH Aldehyde dehydrogenase 22A1;best_blast_hit_trembl_plants=tr|A0A1J7G6D4|A0A1J7G6D4_LUPAN Uncharacterized protein LjG1.1_chr6 PGSB five_prime_UTR 57106356 57106600 . + . , Aldehyde dehydrogenase;interpro_id=IPR016161 (Aldehyde/histidinol dehydrogenase);gene_ontology_id=GO:0008152, GO:0016491, GO:0016620, GO:0055114;best_blast_hit_tair=AT3G66658.2 aldehyde dehydrogenase 22A1;best_blast_hit_sprot=sp|Q0WSF1|AL221_ARATH Aldehyde dehydrogenase 22A1;best_blast_hit_trembl_plants=tr|A0A1J7G6D4|A0A1J7G6D4_LUPAN Uncharacterized protein LjG1.1_chr6 PGSB exon 57106445 57106828 . + . , Aldehyde dehydrogenase;interpro_id=IPR016161 (Aldehyde/histidinol dehydrogenase);gene_ontology_id=GO:0008152, GO:0016491, GO:0016620, GO:0055114;best_blast_hit_tair=AT3G66658.2 aldehyde dehydrogenase 22A1;best_blast_hit_sprot=sp|Q0WSF1|AL221_ARATH Aldehyde dehydrogenase 22A1;best_blast_hit_trembl_plants=tr|A0A1J7G6D4|A0A1J7G6D4_LUPAN Uncharacterized protein LjG1.1_chr6 PGSB exon 57106601 57106712 . + . , Aldehyde dehydrogenase;interpro_id=IPR016161 (Aldehyde/histidinol dehydrogenase);gene_ontology_id=GO:0008152, GO:0016491, GO:0016620, GO:0055114;best_blast_hit_tair=AT3G66658.1 aldehyde dehydrogenase 22A1;best_blast_hit_sprot=sp|Q0WSF1|AL221_ARATH Aldehyde dehydrogenase 22A1;best_blast_hit_trembl_plants=tr|K7LBM6|K7LBM6_SOYBN Uncharacterized protein LjG1.1_chr6 PGSB exon 57106601 57106712 . + .	Aldehyde dehydrogenase; TAIR: AT3G66658.1 aldehyde dehydrogenase 22A1; Swiss-Prot: sp|Q0WSF1|AL221_ARATH Aldehyde dehydrogenase 22A1; TrEMBL-Plants: tr|K7LBM6|K7LBM6_SOYBN Uncharacterized protein; Found in the gene: LotjaGi6g1v0258400, Aldehyde dehydrogenase; TAIR: AT3G66658.2 aldehyde dehydrogenase 22A1; Swiss-Prot: sp|Q0WSF1|AL221_ARATH Aldehyde dehydrogenase 22A1; TrEMBL-Plants: tr|A0A1J7G6D4|A0A1J7G6D4_LUPAN Uncharacterized protein; Found in the gene: LotjaGi6g1v0258400	Aldedh, PF00171.27
LotjaGi6g1v0258400.3.nasc005	LotjaGi6g1v0258400	LotjaGi6g1v0258400	LotjaGi6g1v0258400.3.nasc005.p1																						TRUE	0.98767	754	214	0.4563	8.88292	1	0.998896	coding	LjG1.1_chr6	57106356	57112979	6624	+		GO:0006081, GO:0008152, GO:0016491, GO:0016620, GO:0055114	Aldehyde dehydrogenase;interpro_id=IPR016161 (Aldehyde/histidinol dehydrogenase);gene_ontology_id=GO:0008152, GO:0016491, GO:0016620, GO:0055114;best_blast_hit_tair=AT3G66658.2 aldehyde dehydrogenase 22A1;best_blast_hit_sprot=sp|Q0WSF1|AL221_ARATH Aldehyde dehydrogenase 22A1;best_blast_hit_trembl_plants=tr|A0A1J7G6D4|A0A1J7G6D4_LUPAN Uncharacterized protein LjG1.1_chr6 PGSB five_prime_UTR 57106356 57106600 . + . , Aldehyde dehydrogenase;interpro_id=IPR016161 (Aldehyde/histidinol dehydrogenase);gene_ontology_id=GO:0008152, GO:0016491, GO:0016620, GO:0055114;best_blast_hit_tair=AT3G66658.2 aldehyde dehydrogenase 22A1;best_blast_hit_sprot=sp|Q0WSF1|AL221_ARATH Aldehyde dehydrogenase 22A1;best_blast_hit_trembl_plants=tr|A0A1J7G6D4|A0A1J7G6D4_LUPAN Uncharacterized protein LjG1.1_chr6 PGSB exon 57106445 57106828 . + . , Aldehyde dehydrogenase;interpro_id=IPR016161 (Aldehyde/histidinol dehydrogenase);gene_ontology_id=GO:0008152, GO:0016491, GO:0016620, GO:0055114;best_blast_hit_tair=AT3G66658.2 aldehyde dehydrogenase 22A1;best_blast_hit_sprot=sp|Q0WSF1|AL221_ARATH Aldehyde dehydrogenase 22A1;best_blast_hit_trembl_plants=tr|A0A1J7G6D4|A0A1J7G6D4_LUPAN Uncharacterized protein LjG1.1_chr6 PGSB exon 57106601 57106712 . + . , Aldehyde dehydrogenase;interpro_id=IPR016161 (Aldehyde/histidinol dehydrogenase);gene_ontology_id=GO:0008152, GO:0016491, GO:0016620, GO:0055114;best_blast_hit_tair=AT3G66658.1 aldehyde dehydrogenase 22A1;best_blast_hit_sprot=sp|Q0WSF1|AL221_ARATH Aldehyde dehydrogenase 22A1;best_blast_hit_trembl_plants=tr|K7LBM6|K7LBM6_SOYBN Uncharacterized protein LjG1.1_chr6 PGSB exon 57106601 57106712 . + .	Aldehyde dehydrogenase; TAIR: AT3G66658.1 aldehyde dehydrogenase 22A1; Swiss-Prot: sp|Q0WSF1|AL221_ARATH Aldehyde dehydrogenase 22A1; TrEMBL-Plants: tr|K7LBM6|K7LBM6_SOYBN Uncharacterized protein; Found in the gene: LotjaGi6g1v0258400, Aldehyde dehydrogenase; TAIR: AT3G66658.2 aldehyde dehydrogenase 22A1; Swiss-Prot: sp|Q0WSF1|AL221_ARATH Aldehyde dehydrogenase 22A1; TrEMBL-Plants: tr|A0A1J7G6D4|A0A1J7G6D4_LUPAN Uncharacterized protein; Found in the gene: LotjaGi6g1v0258400	Aldedh, PF00171.27
LotjaGi6g1v0258400.3.nasc006	LotjaGi6g1v0258400	LotjaGi6g1v0258400	LotjaGi6g1v0258400.3.nasc006.p1																						TRUE	0.98682	985	224	0.4776	9.28437	1	0.999627	coding	LjG1.1_chr6	57106356	57112979	6624	+		GO:0006081, GO:0008152, GO:0016491, GO:0016620, GO:0055114	Aldehyde dehydrogenase;interpro_id=IPR016161 (Aldehyde/histidinol dehydrogenase);gene_ontology_id=GO:0008152, GO:0016491, GO:0016620, GO:0055114;best_blast_hit_tair=AT3G66658.2 aldehyde dehydrogenase 22A1;best_blast_hit_sprot=sp|Q0WSF1|AL221_ARATH Aldehyde dehydrogenase 22A1;best_blast_hit_trembl_plants=tr|A0A1J7G6D4|A0A1J7G6D4_LUPAN Uncharacterized protein LjG1.1_chr6 PGSB five_prime_UTR 57106356 57106600 . + . , Aldehyde dehydrogenase;interpro_id=IPR016161 (Aldehyde/histidinol dehydrogenase);gene_ontology_id=GO:0008152, GO:0016491, GO:0016620, GO:0055114;best_blast_hit_tair=AT3G66658.2 aldehyde dehydrogenase 22A1;best_blast_hit_sprot=sp|Q0WSF1|AL221_ARATH Aldehyde dehydrogenase 22A1;best_blast_hit_trembl_plants=tr|A0A1J7G6D4|A0A1J7G6D4_LUPAN Uncharacterized protein LjG1.1_chr6 PGSB exon 57106445 57106828 . + . , Aldehyde dehydrogenase;interpro_id=IPR016161 (Aldehyde/histidinol dehydrogenase);gene_ontology_id=GO:0008152, GO:0016491, GO:0016620, GO:0055114;best_blast_hit_tair=AT3G66658.2 aldehyde dehydrogenase 22A1;best_blast_hit_sprot=sp|Q0WSF1|AL221_ARATH Aldehyde dehydrogenase 22A1;best_blast_hit_trembl_plants=tr|A0A1J7G6D4|A0A1J7G6D4_LUPAN Uncharacterized protein LjG1.1_chr6 PGSB exon 57106601 57106712 . + . , Aldehyde dehydrogenase;interpro_id=IPR016161 (Aldehyde/histidinol dehydrogenase);gene_ontology_id=GO:0008152, GO:0016491, GO:0016620, GO:0055114;best_blast_hit_tair=AT3G66658.1 aldehyde dehydrogenase 22A1;best_blast_hit_sprot=sp|Q0WSF1|AL221_ARATH Aldehyde dehydrogenase 22A1;best_blast_hit_trembl_plants=tr|K7LBM6|K7LBM6_SOYBN Uncharacterized protein LjG1.1_chr6 PGSB exon 57106601 57106712 . + .	Aldehyde dehydrogenase; TAIR: AT3G66658.1 aldehyde dehydrogenase 22A1; Swiss-Prot: sp|Q0WSF1|AL221_ARATH Aldehyde dehydrogenase 22A1; TrEMBL-Plants: tr|K7LBM6|K7LBM6_SOYBN Uncharacterized protein; Found in the gene: LotjaGi6g1v0258400, Aldehyde dehydrogenase; TAIR: AT3G66658.2 aldehyde dehydrogenase 22A1; Swiss-Prot: sp|Q0WSF1|AL221_ARATH Aldehyde dehydrogenase 22A1; TrEMBL-Plants: tr|A0A1J7G6D4|A0A1J7G6D4_LUPAN Uncharacterized protein; Found in the gene: LotjaGi6g1v0258400	Aldedh, PF00171.27
LotjaGi6g1v0258400.3.nasc007	LotjaGi6g1v0258400	LotjaGi6g1v0258400	LotjaGi6g1v0258400.3.nasc007.p1																						TRUE	0.98187	855	258	0.43584	8.86313	1	0.999841	coding	LjG1.1_chr6	57106356	57112979	6624	+		GO:0006081, GO:0008152, GO:0016491, GO:0016620, GO:0055114	Aldehyde dehydrogenase;interpro_id=IPR016161 (Aldehyde/histidinol dehydrogenase);gene_ontology_id=GO:0008152, GO:0016491, GO:0016620, GO:0055114;best_blast_hit_tair=AT3G66658.2 aldehyde dehydrogenase 22A1;best_blast_hit_sprot=sp|Q0WSF1|AL221_ARATH Aldehyde dehydrogenase 22A1;best_blast_hit_trembl_plants=tr|A0A1J7G6D4|A0A1J7G6D4_LUPAN Uncharacterized protein LjG1.1_chr6 PGSB five_prime_UTR 57106356 57106600 . + . , Aldehyde dehydrogenase;interpro_id=IPR016161 (Aldehyde/histidinol dehydrogenase);gene_ontology_id=GO:0008152, GO:0016491, GO:0016620, GO:0055114;best_blast_hit_tair=AT3G66658.2 aldehyde dehydrogenase 22A1;best_blast_hit_sprot=sp|Q0WSF1|AL221_ARATH Aldehyde dehydrogenase 22A1;best_blast_hit_trembl_plants=tr|A0A1J7G6D4|A0A1J7G6D4_LUPAN Uncharacterized protein LjG1.1_chr6 PGSB exon 57106445 57106828 . + . , Aldehyde dehydrogenase;interpro_id=IPR016161 (Aldehyde/histidinol dehydrogenase);gene_ontology_id=GO:0008152, GO:0016491, GO:0016620, GO:0055114;best_blast_hit_tair=AT3G66658.2 aldehyde dehydrogenase 22A1;best_blast_hit_sprot=sp|Q0WSF1|AL221_ARATH Aldehyde dehydrogenase 22A1;best_blast_hit_trembl_plants=tr|A0A1J7G6D4|A0A1J7G6D4_LUPAN Uncharacterized protein LjG1.1_chr6 PGSB exon 57106601 57106712 . + . , Aldehyde dehydrogenase;interpro_id=IPR016161 (Aldehyde/histidinol dehydrogenase);gene_ontology_id=GO:0008152, GO:0016491, GO:0016620, GO:0055114;best_blast_hit_tair=AT3G66658.1 aldehyde dehydrogenase 22A1;best_blast_hit_sprot=sp|Q0WSF1|AL221_ARATH Aldehyde dehydrogenase 22A1;best_blast_hit_trembl_plants=tr|K7LBM6|K7LBM6_SOYBN Uncharacterized protein LjG1.1_chr6 PGSB exon 57106601 57106712 . + .	Aldehyde dehydrogenase; TAIR: AT3G66658.1 aldehyde dehydrogenase 22A1; Swiss-Prot: sp|Q0WSF1|AL221_ARATH Aldehyde dehydrogenase 22A1; TrEMBL-Plants: tr|K7LBM6|K7LBM6_SOYBN Uncharacterized protein; Found in the gene: LotjaGi6g1v0258400, Aldehyde dehydrogenase; TAIR: AT3G66658.2 aldehyde dehydrogenase 22A1; Swiss-Prot: sp|Q0WSF1|AL221_ARATH Aldehyde dehydrogenase 22A1; TrEMBL-Plants: tr|A0A1J7G6D4|A0A1J7G6D4_LUPAN Uncharacterized protein; Found in the gene: LotjaGi6g1v0258400	Aldedh, PF00171.27
LotjaGi6g1v0258400.3.nasc008	LotjaGi6g1v0258400	LotjaGi6g1v0258400	LotjaGi6g1v0258400.3.nasc008.p1																						TRUE	0.97757	1250	285	0.46057	8.68674	1	0.999986	coding	LjG1.1_chr6	57106356	57112979	6624	+		GO:0006081, GO:0008152, GO:0016491, GO:0016620, GO:0055114	Aldehyde dehydrogenase;interpro_id=IPR016161 (Aldehyde/histidinol dehydrogenase);gene_ontology_id=GO:0008152, GO:0016491, GO:0016620, GO:0055114;best_blast_hit_tair=AT3G66658.2 aldehyde dehydrogenase 22A1;best_blast_hit_sprot=sp|Q0WSF1|AL221_ARATH Aldehyde dehydrogenase 22A1;best_blast_hit_trembl_plants=tr|A0A1J7G6D4|A0A1J7G6D4_LUPAN Uncharacterized protein LjG1.1_chr6 PGSB five_prime_UTR 57106356 57106600 . + . , Aldehyde dehydrogenase;interpro_id=IPR016161 (Aldehyde/histidinol dehydrogenase);gene_ontology_id=GO:0008152, GO:0016491, GO:0016620, GO:0055114;best_blast_hit_tair=AT3G66658.2 aldehyde dehydrogenase 22A1;best_blast_hit_sprot=sp|Q0WSF1|AL221_ARATH Aldehyde dehydrogenase 22A1;best_blast_hit_trembl_plants=tr|A0A1J7G6D4|A0A1J7G6D4_LUPAN Uncharacterized protein LjG1.1_chr6 PGSB exon 57106445 57106828 . + . , Aldehyde dehydrogenase;interpro_id=IPR016161 (Aldehyde/histidinol dehydrogenase);gene_ontology_id=GO:0008152, GO:0016491, GO:0016620, GO:0055114;best_blast_hit_tair=AT3G66658.2 aldehyde dehydrogenase 22A1;best_blast_hit_sprot=sp|Q0WSF1|AL221_ARATH Aldehyde dehydrogenase 22A1;best_blast_hit_trembl_plants=tr|A0A1J7G6D4|A0A1J7G6D4_LUPAN Uncharacterized protein LjG1.1_chr6 PGSB exon 57106601 57106712 . + . , Aldehyde dehydrogenase;interpro_id=IPR016161 (Aldehyde/histidinol dehydrogenase);gene_ontology_id=GO:0008152, GO:0016491, GO:0016620, GO:0055114;best_blast_hit_tair=AT3G66658.1 aldehyde dehydrogenase 22A1;best_blast_hit_sprot=sp|Q0WSF1|AL221_ARATH Aldehyde dehydrogenase 22A1;best_blast_hit_trembl_plants=tr|K7LBM6|K7LBM6_SOYBN Uncharacterized protein LjG1.1_chr6 PGSB exon 57106601 57106712 . + .	Aldehyde dehydrogenase; TAIR: AT3G66658.1 aldehyde dehydrogenase 22A1; Swiss-Prot: sp|Q0WSF1|AL221_ARATH Aldehyde dehydrogenase 22A1; TrEMBL-Plants: tr|K7LBM6|K7LBM6_SOYBN Uncharacterized protein; Found in the gene: LotjaGi6g1v0258400, Aldehyde dehydrogenase; TAIR: AT3G66658.2 aldehyde dehydrogenase 22A1; Swiss-Prot: sp|Q0WSF1|AL221_ARATH Aldehyde dehydrogenase 22A1; TrEMBL-Plants: tr|A0A1J7G6D4|A0A1J7G6D4_LUPAN Uncharacterized protein; Found in the gene: LotjaGi6g1v0258400	Aldedh, PF00171.27
LotjaGi6g1v0258400.3.nasc009	LotjaGi6g1v0258400	LotjaGi6g1v0258400	LotjaGi6g1v0258400.3.nasc009.p1																						TRUE	0.97278	1090	317	0.46033	6.60665	1	0.999999	coding	LjG1.1_chr6	57106356	57112979	6624	+		GO:0006081, GO:0008152, GO:0016491, GO:0016620, GO:0055114	Aldehyde dehydrogenase;interpro_id=IPR016161 (Aldehyde/histidinol dehydrogenase);gene_ontology_id=GO:0008152, GO:0016491, GO:0016620, GO:0055114;best_blast_hit_tair=AT3G66658.2 aldehyde dehydrogenase 22A1;best_blast_hit_sprot=sp|Q0WSF1|AL221_ARATH Aldehyde dehydrogenase 22A1;best_blast_hit_trembl_plants=tr|A0A1J7G6D4|A0A1J7G6D4_LUPAN Uncharacterized protein LjG1.1_chr6 PGSB five_prime_UTR 57106356 57106600 . + . , Aldehyde dehydrogenase;interpro_id=IPR016161 (Aldehyde/histidinol dehydrogenase);gene_ontology_id=GO:0008152, GO:0016491, GO:0016620, GO:0055114;best_blast_hit_tair=AT3G66658.2 aldehyde dehydrogenase 22A1;best_blast_hit_sprot=sp|Q0WSF1|AL221_ARATH Aldehyde dehydrogenase 22A1;best_blast_hit_trembl_plants=tr|A0A1J7G6D4|A0A1J7G6D4_LUPAN Uncharacterized protein LjG1.1_chr6 PGSB exon 57106445 57106828 . + . , Aldehyde dehydrogenase;interpro_id=IPR016161 (Aldehyde/histidinol dehydrogenase);gene_ontology_id=GO:0008152, GO:0016491, GO:0016620, GO:0055114;best_blast_hit_tair=AT3G66658.2 aldehyde dehydrogenase 22A1;best_blast_hit_sprot=sp|Q0WSF1|AL221_ARATH Aldehyde dehydrogenase 22A1;best_blast_hit_trembl_plants=tr|A0A1J7G6D4|A0A1J7G6D4_LUPAN Uncharacterized protein LjG1.1_chr6 PGSB exon 57106601 57106712 . + . , Aldehyde dehydrogenase;interpro_id=IPR016161 (Aldehyde/histidinol dehydrogenase);gene_ontology_id=GO:0008152, GO:0016491, GO:0016620, GO:0055114;best_blast_hit_tair=AT3G66658.1 aldehyde dehydrogenase 22A1;best_blast_hit_sprot=sp|Q0WSF1|AL221_ARATH Aldehyde dehydrogenase 22A1;best_blast_hit_trembl_plants=tr|K7LBM6|K7LBM6_SOYBN Uncharacterized protein LjG1.1_chr6 PGSB exon 57106601 57106712 . + .	Aldehyde dehydrogenase; TAIR: AT3G66658.1 aldehyde dehydrogenase 22A1; Swiss-Prot: sp|Q0WSF1|AL221_ARATH Aldehyde dehydrogenase 22A1; TrEMBL-Plants: tr|K7LBM6|K7LBM6_SOYBN Uncharacterized protein; Found in the gene: LotjaGi6g1v0258400, Aldehyde dehydrogenase; TAIR: AT3G66658.2 aldehyde dehydrogenase 22A1; Swiss-Prot: sp|Q0WSF1|AL221_ARATH Aldehyde dehydrogenase 22A1; TrEMBL-Plants: tr|A0A1J7G6D4|A0A1J7G6D4_LUPAN Uncharacterized protein; Found in the gene: LotjaGi6g1v0258400	Aldedh, PF00171.27
LotjaGi6g1v0258400.3.nasc010	LotjaGi6g1v0258400	LotjaGi6g1v0258400	LotjaGi6g1v0258400.3.nasc010.p1																						TRUE	0.95189	1434	382	0.49571	8.79292	1	1	coding	LjG1.1_chr6	57106356	57112979	6624	+		GO:0006081, GO:0008152, GO:0016491, GO:0016620, GO:0055114	Aldehyde dehydrogenase;interpro_id=IPR016161 (Aldehyde/histidinol dehydrogenase);gene_ontology_id=GO:0008152, GO:0016491, GO:0016620, GO:0055114;best_blast_hit_tair=AT3G66658.2 aldehyde dehydrogenase 22A1;best_blast_hit_sprot=sp|Q0WSF1|AL221_ARATH Aldehyde dehydrogenase 22A1;best_blast_hit_trembl_plants=tr|A0A1J7G6D4|A0A1J7G6D4_LUPAN Uncharacterized protein LjG1.1_chr6 PGSB five_prime_UTR 57106356 57106600 . + . , Aldehyde dehydrogenase;interpro_id=IPR016161 (Aldehyde/histidinol dehydrogenase);gene_ontology_id=GO:0008152, GO:0016491, GO:0016620, GO:0055114;best_blast_hit_tair=AT3G66658.2 aldehyde dehydrogenase 22A1;best_blast_hit_sprot=sp|Q0WSF1|AL221_ARATH Aldehyde dehydrogenase 22A1;best_blast_hit_trembl_plants=tr|A0A1J7G6D4|A0A1J7G6D4_LUPAN Uncharacterized protein LjG1.1_chr6 PGSB exon 57106445 57106828 . + . , Aldehyde dehydrogenase;interpro_id=IPR016161 (Aldehyde/histidinol dehydrogenase);gene_ontology_id=GO:0008152, GO:0016491, GO:0016620, GO:0055114;best_blast_hit_tair=AT3G66658.2 aldehyde dehydrogenase 22A1;best_blast_hit_sprot=sp|Q0WSF1|AL221_ARATH Aldehyde dehydrogenase 22A1;best_blast_hit_trembl_plants=tr|A0A1J7G6D4|A0A1J7G6D4_LUPAN Uncharacterized protein LjG1.1_chr6 PGSB exon 57106601 57106712 . + . , Aldehyde dehydrogenase;interpro_id=IPR016161 (Aldehyde/histidinol dehydrogenase);gene_ontology_id=GO:0008152, GO:0016491, GO:0016620, GO:0055114;best_blast_hit_tair=AT3G66658.1 aldehyde dehydrogenase 22A1;best_blast_hit_sprot=sp|Q0WSF1|AL221_ARATH Aldehyde dehydrogenase 22A1;best_blast_hit_trembl_plants=tr|K7LBM6|K7LBM6_SOYBN Uncharacterized protein LjG1.1_chr6 PGSB exon 57106601 57106712 . + .	Aldehyde dehydrogenase; TAIR: AT3G66658.1 aldehyde dehydrogenase 22A1; Swiss-Prot: sp|Q0WSF1|AL221_ARATH Aldehyde dehydrogenase 22A1; TrEMBL-Plants: tr|K7LBM6|K7LBM6_SOYBN Uncharacterized protein; Found in the gene: LotjaGi6g1v0258400, Aldehyde dehydrogenase; TAIR: AT3G66658.2 aldehyde dehydrogenase 22A1; Swiss-Prot: sp|Q0WSF1|AL221_ARATH Aldehyde dehydrogenase 22A1; TrEMBL-Plants: tr|A0A1J7G6D4|A0A1J7G6D4_LUPAN Uncharacterized protein; Found in the gene: LotjaGi6g1v0258400	Aldedh, PF00171.27
LotjaGi6g1v0258400.3.nasc011	LotjaGi6g1v0258400	LotjaGi6g1v0258400	LotjaGi6g1v0258400.3.nasc011.p1																						TRUE	0.96198	1580	460	0.4868	6.86509	1	1	coding	LjG1.1_chr6	57106356	57112979	6624	+		GO:0006081, GO:0008152, GO:0016491, GO:0016620, GO:0055114	Aldehyde dehydrogenase;interpro_id=IPR016161 (Aldehyde/histidinol dehydrogenase);gene_ontology_id=GO:0008152, GO:0016491, GO:0016620, GO:0055114;best_blast_hit_tair=AT3G66658.2 aldehyde dehydrogenase 22A1;best_blast_hit_sprot=sp|Q0WSF1|AL221_ARATH Aldehyde dehydrogenase 22A1;best_blast_hit_trembl_plants=tr|A0A1J7G6D4|A0A1J7G6D4_LUPAN Uncharacterized protein LjG1.1_chr6 PGSB five_prime_UTR 57106356 57106600 . + . , Aldehyde dehydrogenase;interpro_id=IPR016161 (Aldehyde/histidinol dehydrogenase);gene_ontology_id=GO:0008152, GO:0016491, GO:0016620, GO:0055114;best_blast_hit_tair=AT3G66658.2 aldehyde dehydrogenase 22A1;best_blast_hit_sprot=sp|Q0WSF1|AL221_ARATH Aldehyde dehydrogenase 22A1;best_blast_hit_trembl_plants=tr|A0A1J7G6D4|A0A1J7G6D4_LUPAN Uncharacterized protein LjG1.1_chr6 PGSB exon 57106445 57106828 . + . , Aldehyde dehydrogenase;interpro_id=IPR016161 (Aldehyde/histidinol dehydrogenase);gene_ontology_id=GO:0008152, GO:0016491, GO:0016620, GO:0055114;best_blast_hit_tair=AT3G66658.2 aldehyde dehydrogenase 22A1;best_blast_hit_sprot=sp|Q0WSF1|AL221_ARATH Aldehyde dehydrogenase 22A1;best_blast_hit_trembl_plants=tr|A0A1J7G6D4|A0A1J7G6D4_LUPAN Uncharacterized protein LjG1.1_chr6 PGSB exon 57106601 57106712 . + . , Aldehyde dehydrogenase;interpro_id=IPR016161 (Aldehyde/histidinol dehydrogenase);gene_ontology_id=GO:0008152, GO:0016491, GO:0016620, GO:0055114;best_blast_hit_tair=AT3G66658.1 aldehyde dehydrogenase 22A1;best_blast_hit_sprot=sp|Q0WSF1|AL221_ARATH Aldehyde dehydrogenase 22A1;best_blast_hit_trembl_plants=tr|K7LBM6|K7LBM6_SOYBN Uncharacterized protein LjG1.1_chr6 PGSB exon 57106601 57106712 . + .	Aldehyde dehydrogenase; TAIR: AT3G66658.1 aldehyde dehydrogenase 22A1; Swiss-Prot: sp|Q0WSF1|AL221_ARATH Aldehyde dehydrogenase 22A1; TrEMBL-Plants: tr|K7LBM6|K7LBM6_SOYBN Uncharacterized protein; Found in the gene: LotjaGi6g1v0258400, Aldehyde dehydrogenase; TAIR: AT3G66658.2 aldehyde dehydrogenase 22A1; Swiss-Prot: sp|Q0WSF1|AL221_ARATH Aldehyde dehydrogenase 22A1; TrEMBL-Plants: tr|A0A1J7G6D4|A0A1J7G6D4_LUPAN Uncharacterized protein; Found in the gene: LotjaGi6g1v0258400	Aldedh, PF00171.27
LotjaGi6g1v0258400.3.nasc012	LotjaGi6g1v0258400	LotjaGi6g1v0258400	LotjaGi6g1v0258400.3.nasc012.p1																						TRUE	0.97851	2450	502	0.47532	6.47603	1	1	coding	LjG1.1_chr6	57106356	57112979	6624	+		GO:0006081, GO:0008152, GO:0016491, GO:0016620, GO:0055114	Aldehyde dehydrogenase;interpro_id=IPR016161 (Aldehyde/histidinol dehydrogenase);gene_ontology_id=GO:0008152, GO:0016491, GO:0016620, GO:0055114;best_blast_hit_tair=AT3G66658.2 aldehyde dehydrogenase 22A1;best_blast_hit_sprot=sp|Q0WSF1|AL221_ARATH Aldehyde dehydrogenase 22A1;best_blast_hit_trembl_plants=tr|A0A1J7G6D4|A0A1J7G6D4_LUPAN Uncharacterized protein LjG1.1_chr6 PGSB five_prime_UTR 57106356 57106600 . + . , Aldehyde dehydrogenase;interpro_id=IPR016161 (Aldehyde/histidinol dehydrogenase);gene_ontology_id=GO:0008152, GO:0016491, GO:0016620, GO:0055114;best_blast_hit_tair=AT3G66658.2 aldehyde dehydrogenase 22A1;best_blast_hit_sprot=sp|Q0WSF1|AL221_ARATH Aldehyde dehydrogenase 22A1;best_blast_hit_trembl_plants=tr|A0A1J7G6D4|A0A1J7G6D4_LUPAN Uncharacterized protein LjG1.1_chr6 PGSB exon 57106445 57106828 . + . , Aldehyde dehydrogenase;interpro_id=IPR016161 (Aldehyde/histidinol dehydrogenase);gene_ontology_id=GO:0008152, GO:0016491, GO:0016620, GO:0055114;best_blast_hit_tair=AT3G66658.2 aldehyde dehydrogenase 22A1;best_blast_hit_sprot=sp|Q0WSF1|AL221_ARATH Aldehyde dehydrogenase 22A1;best_blast_hit_trembl_plants=tr|A0A1J7G6D4|A0A1J7G6D4_LUPAN Uncharacterized protein LjG1.1_chr6 PGSB exon 57106601 57106712 . + . , Aldehyde dehydrogenase;interpro_id=IPR016161 (Aldehyde/histidinol dehydrogenase);gene_ontology_id=GO:0008152, GO:0016491, GO:0016620, GO:0055114;best_blast_hit_tair=AT3G66658.1 aldehyde dehydrogenase 22A1;best_blast_hit_sprot=sp|Q0WSF1|AL221_ARATH Aldehyde dehydrogenase 22A1;best_blast_hit_trembl_plants=tr|K7LBM6|K7LBM6_SOYBN Uncharacterized protein LjG1.1_chr6 PGSB exon 57106601 57106712 . + .	Aldehyde dehydrogenase; TAIR: AT3G66658.1 aldehyde dehydrogenase 22A1; Swiss-Prot: sp|Q0WSF1|AL221_ARATH Aldehyde dehydrogenase 22A1; TrEMBL-Plants: tr|K7LBM6|K7LBM6_SOYBN Uncharacterized protein; Found in the gene: LotjaGi6g1v0258400, Aldehyde dehydrogenase; TAIR: AT3G66658.2 aldehyde dehydrogenase 22A1; Swiss-Prot: sp|Q0WSF1|AL221_ARATH Aldehyde dehydrogenase 22A1; TrEMBL-Plants: tr|A0A1J7G6D4|A0A1J7G6D4_LUPAN Uncharacterized protein; Found in the gene: LotjaGi6g1v0258400	Aldedh, PF00171.27
LotjaGi6g1v0258400.3.nasc013	LotjaGi6g1v0258400	LotjaGi6g1v0258400	LotjaGi6g1v0258400.3.nasc013.p1																						TRUE	0.97789	1758	575	0.46649	8.38903	1	1	coding	LjG1.1_chr6	57106356	57112979	6624	+		GO:0006081, GO:0008152, GO:0016491, GO:0016620, GO:0055114	Aldehyde dehydrogenase;interpro_id=IPR016161 (Aldehyde/histidinol dehydrogenase);gene_ontology_id=GO:0008152, GO:0016491, GO:0016620, GO:0055114;best_blast_hit_tair=AT3G66658.2 aldehyde dehydrogenase 22A1;best_blast_hit_sprot=sp|Q0WSF1|AL221_ARATH Aldehyde dehydrogenase 22A1;best_blast_hit_trembl_plants=tr|A0A1J7G6D4|A0A1J7G6D4_LUPAN Uncharacterized protein LjG1.1_chr6 PGSB five_prime_UTR 57106356 57106600 . + . , Aldehyde dehydrogenase;interpro_id=IPR016161 (Aldehyde/histidinol dehydrogenase);gene_ontology_id=GO:0008152, GO:0016491, GO:0016620, GO:0055114;best_blast_hit_tair=AT3G66658.2 aldehyde dehydrogenase 22A1;best_blast_hit_sprot=sp|Q0WSF1|AL221_ARATH Aldehyde dehydrogenase 22A1;best_blast_hit_trembl_plants=tr|A0A1J7G6D4|A0A1J7G6D4_LUPAN Uncharacterized protein LjG1.1_chr6 PGSB exon 57106445 57106828 . + . , Aldehyde dehydrogenase;interpro_id=IPR016161 (Aldehyde/histidinol dehydrogenase);gene_ontology_id=GO:0008152, GO:0016491, GO:0016620, GO:0055114;best_blast_hit_tair=AT3G66658.2 aldehyde dehydrogenase 22A1;best_blast_hit_sprot=sp|Q0WSF1|AL221_ARATH Aldehyde dehydrogenase 22A1;best_blast_hit_trembl_plants=tr|A0A1J7G6D4|A0A1J7G6D4_LUPAN Uncharacterized protein LjG1.1_chr6 PGSB exon 57106601 57106712 . + . , Aldehyde dehydrogenase;interpro_id=IPR016161 (Aldehyde/histidinol dehydrogenase);gene_ontology_id=GO:0008152, GO:0016491, GO:0016620, GO:0055114;best_blast_hit_tair=AT3G66658.1 aldehyde dehydrogenase 22A1;best_blast_hit_sprot=sp|Q0WSF1|AL221_ARATH Aldehyde dehydrogenase 22A1;best_blast_hit_trembl_plants=tr|K7LBM6|K7LBM6_SOYBN Uncharacterized protein LjG1.1_chr6 PGSB exon 57106601 57106712 . + .	Aldehyde dehydrogenase; TAIR: AT3G66658.1 aldehyde dehydrogenase 22A1; Swiss-Prot: sp|Q0WSF1|AL221_ARATH Aldehyde dehydrogenase 22A1; TrEMBL-Plants: tr|K7LBM6|K7LBM6_SOYBN Uncharacterized protein; Found in the gene: LotjaGi6g1v0258400, Aldehyde dehydrogenase; TAIR: AT3G66658.2 aldehyde dehydrogenase 22A1; Swiss-Prot: sp|Q0WSF1|AL221_ARATH Aldehyde dehydrogenase 22A1; TrEMBL-Plants: tr|A0A1J7G6D4|A0A1J7G6D4_LUPAN Uncharacterized protein; Found in the gene: LotjaGi6g1v0258400	Aldedh, PF00171.27
LotjaGi6g1v0258400.4.nasc005	LotjaGi6g1v0258400	LotjaGi6g1v0258400																									580	193	0.47204	8.79699	-1	0.263299	noncoding	LjG1.1_chr6	57106356	57112979	6624	+		GO:0006081, GO:0008152, GO:0016491, GO:0016620, GO:0055114	Aldehyde dehydrogenase;interpro_id=IPR016161 (Aldehyde/histidinol dehydrogenase);gene_ontology_id=GO:0008152, GO:0016491, GO:0016620, GO:0055114;best_blast_hit_tair=AT3G66658.2 aldehyde dehydrogenase 22A1;best_blast_hit_sprot=sp|Q0WSF1|AL221_ARATH Aldehyde dehydrogenase 22A1;best_blast_hit_trembl_plants=tr|A0A1J7G6D4|A0A1J7G6D4_LUPAN Uncharacterized protein LjG1.1_chr6 PGSB five_prime_UTR 57106356 57106600 . + . , Aldehyde dehydrogenase;interpro_id=IPR016161 (Aldehyde/histidinol dehydrogenase);gene_ontology_id=GO:0008152, GO:0016491, GO:0016620, GO:0055114;best_blast_hit_tair=AT3G66658.2 aldehyde dehydrogenase 22A1;best_blast_hit_sprot=sp|Q0WSF1|AL221_ARATH Aldehyde dehydrogenase 22A1;best_blast_hit_trembl_plants=tr|A0A1J7G6D4|A0A1J7G6D4_LUPAN Uncharacterized protein LjG1.1_chr6 PGSB exon 57106445 57106828 . + . , Aldehyde dehydrogenase;interpro_id=IPR016161 (Aldehyde/histidinol dehydrogenase);gene_ontology_id=GO:0008152, GO:0016491, GO:0016620, GO:0055114;best_blast_hit_tair=AT3G66658.2 aldehyde dehydrogenase 22A1;best_blast_hit_sprot=sp|Q0WSF1|AL221_ARATH Aldehyde dehydrogenase 22A1;best_blast_hit_trembl_plants=tr|A0A1J7G6D4|A0A1J7G6D4_LUPAN Uncharacterized protein LjG1.1_chr6 PGSB exon 57106601 57106712 . + . , Aldehyde dehydrogenase;interpro_id=IPR016161 (Aldehyde/histidinol dehydrogenase);gene_ontology_id=GO:0008152, GO:0016491, GO:0016620, GO:0055114;best_blast_hit_tair=AT3G66658.1 aldehyde dehydrogenase 22A1;best_blast_hit_sprot=sp|Q0WSF1|AL221_ARATH Aldehyde dehydrogenase 22A1;best_blast_hit_trembl_plants=tr|K7LBM6|K7LBM6_SOYBN Uncharacterized protein LjG1.1_chr6 PGSB exon 57106601 57106712 . + .	Aldehyde dehydrogenase; TAIR: AT3G66658.1 aldehyde dehydrogenase 22A1; Swiss-Prot: sp|Q0WSF1|AL221_ARATH Aldehyde dehydrogenase 22A1; TrEMBL-Plants: tr|K7LBM6|K7LBM6_SOYBN Uncharacterized protein; Found in the gene: LotjaGi6g1v0258400, Aldehyde dehydrogenase; TAIR: AT3G66658.2 aldehyde dehydrogenase 22A1; Swiss-Prot: sp|Q0WSF1|AL221_ARATH Aldehyde dehydrogenase 22A1; TrEMBL-Plants: tr|A0A1J7G6D4|A0A1J7G6D4_LUPAN Uncharacterized protein; Found in the gene: LotjaGi6g1v0258400	Aldedh, PF00171.27
LotjaGi6g1v0258400.4.nasc007	LotjaGi6g1v0258400	LotjaGi6g1v0258400	LotjaGi6g1v0258400.4.nasc007.p1																						TRUE	0.98567	1030	239	0.46735	9.25503	1	0.999794	coding	LjG1.1_chr6	57106356	57112979	6624	+		GO:0006081, GO:0008152, GO:0016491, GO:0016620, GO:0055114	Aldehyde dehydrogenase;interpro_id=IPR016161 (Aldehyde/histidinol dehydrogenase);gene_ontology_id=GO:0008152, GO:0016491, GO:0016620, GO:0055114;best_blast_hit_tair=AT3G66658.2 aldehyde dehydrogenase 22A1;best_blast_hit_sprot=sp|Q0WSF1|AL221_ARATH Aldehyde dehydrogenase 22A1;best_blast_hit_trembl_plants=tr|A0A1J7G6D4|A0A1J7G6D4_LUPAN Uncharacterized protein LjG1.1_chr6 PGSB five_prime_UTR 57106356 57106600 . + . , Aldehyde dehydrogenase;interpro_id=IPR016161 (Aldehyde/histidinol dehydrogenase);gene_ontology_id=GO:0008152, GO:0016491, GO:0016620, GO:0055114;best_blast_hit_tair=AT3G66658.2 aldehyde dehydrogenase 22A1;best_blast_hit_sprot=sp|Q0WSF1|AL221_ARATH Aldehyde dehydrogenase 22A1;best_blast_hit_trembl_plants=tr|A0A1J7G6D4|A0A1J7G6D4_LUPAN Uncharacterized protein LjG1.1_chr6 PGSB exon 57106445 57106828 . + . , Aldehyde dehydrogenase;interpro_id=IPR016161 (Aldehyde/histidinol dehydrogenase);gene_ontology_id=GO:0008152, GO:0016491, GO:0016620, GO:0055114;best_blast_hit_tair=AT3G66658.2 aldehyde dehydrogenase 22A1;best_blast_hit_sprot=sp|Q0WSF1|AL221_ARATH Aldehyde dehydrogenase 22A1;best_blast_hit_trembl_plants=tr|A0A1J7G6D4|A0A1J7G6D4_LUPAN Uncharacterized protein LjG1.1_chr6 PGSB exon 57106601 57106712 . + . , Aldehyde dehydrogenase;interpro_id=IPR016161 (Aldehyde/histidinol dehydrogenase);gene_ontology_id=GO:0008152, GO:0016491, GO:0016620, GO:0055114;best_blast_hit_tair=AT3G66658.1 aldehyde dehydrogenase 22A1;best_blast_hit_sprot=sp|Q0WSF1|AL221_ARATH Aldehyde dehydrogenase 22A1;best_blast_hit_trembl_plants=tr|K7LBM6|K7LBM6_SOYBN Uncharacterized protein LjG1.1_chr6 PGSB exon 57106601 57106712 . + .	Aldehyde dehydrogenase; TAIR: AT3G66658.1 aldehyde dehydrogenase 22A1; Swiss-Prot: sp|Q0WSF1|AL221_ARATH Aldehyde dehydrogenase 22A1; TrEMBL-Plants: tr|K7LBM6|K7LBM6_SOYBN Uncharacterized protein; Found in the gene: LotjaGi6g1v0258400, Aldehyde dehydrogenase; TAIR: AT3G66658.2 aldehyde dehydrogenase 22A1; Swiss-Prot: sp|Q0WSF1|AL221_ARATH Aldehyde dehydrogenase 22A1; TrEMBL-Plants: tr|A0A1J7G6D4|A0A1J7G6D4_LUPAN Uncharacterized protein; Found in the gene: LotjaGi6g1v0258400	Aldedh, PF00171.27
LotjaGi6g1v0258400.6.nasc008	LotjaGi6g1v0258400	LotjaGi6g1v0258400	LotjaGi6g1v0258400.6.nasc008.p1																						TRUE	0.97757	1980	285	0.42018	8.68674	1	0.999945	coding	LjG1.1_chr6	57106356	57112979	6624	+		GO:0006081, GO:0008152, GO:0016491, GO:0016620, GO:0055114	Aldehyde dehydrogenase;interpro_id=IPR016161 (Aldehyde/histidinol dehydrogenase);gene_ontology_id=GO:0008152, GO:0016491, GO:0016620, GO:0055114;best_blast_hit_tair=AT3G66658.2 aldehyde dehydrogenase 22A1;best_blast_hit_sprot=sp|Q0WSF1|AL221_ARATH Aldehyde dehydrogenase 22A1;best_blast_hit_trembl_plants=tr|A0A1J7G6D4|A0A1J7G6D4_LUPAN Uncharacterized protein LjG1.1_chr6 PGSB five_prime_UTR 57106356 57106600 . + . , Aldehyde dehydrogenase;interpro_id=IPR016161 (Aldehyde/histidinol dehydrogenase);gene_ontology_id=GO:0008152, GO:0016491, GO:0016620, GO:0055114;best_blast_hit_tair=AT3G66658.2 aldehyde dehydrogenase 22A1;best_blast_hit_sprot=sp|Q0WSF1|AL221_ARATH Aldehyde dehydrogenase 22A1;best_blast_hit_trembl_plants=tr|A0A1J7G6D4|A0A1J7G6D4_LUPAN Uncharacterized protein LjG1.1_chr6 PGSB exon 57106445 57106828 . + . , Aldehyde dehydrogenase;interpro_id=IPR016161 (Aldehyde/histidinol dehydrogenase);gene_ontology_id=GO:0008152, GO:0016491, GO:0016620, GO:0055114;best_blast_hit_tair=AT3G66658.2 aldehyde dehydrogenase 22A1;best_blast_hit_sprot=sp|Q0WSF1|AL221_ARATH Aldehyde dehydrogenase 22A1;best_blast_hit_trembl_plants=tr|A0A1J7G6D4|A0A1J7G6D4_LUPAN Uncharacterized protein LjG1.1_chr6 PGSB exon 57106601 57106712 . + . , Aldehyde dehydrogenase;interpro_id=IPR016161 (Aldehyde/histidinol dehydrogenase);gene_ontology_id=GO:0008152, GO:0016491, GO:0016620, GO:0055114;best_blast_hit_tair=AT3G66658.1 aldehyde dehydrogenase 22A1;best_blast_hit_sprot=sp|Q0WSF1|AL221_ARATH Aldehyde dehydrogenase 22A1;best_blast_hit_trembl_plants=tr|K7LBM6|K7LBM6_SOYBN Uncharacterized protein LjG1.1_chr6 PGSB exon 57106601 57106712 . + .	Aldehyde dehydrogenase; TAIR: AT3G66658.1 aldehyde dehydrogenase 22A1; Swiss-Prot: sp|Q0WSF1|AL221_ARATH Aldehyde dehydrogenase 22A1; TrEMBL-Plants: tr|K7LBM6|K7LBM6_SOYBN Uncharacterized protein; Found in the gene: LotjaGi6g1v0258400, Aldehyde dehydrogenase; TAIR: AT3G66658.2 aldehyde dehydrogenase 22A1; Swiss-Prot: sp|Q0WSF1|AL221_ARATH Aldehyde dehydrogenase 22A1; TrEMBL-Plants: tr|A0A1J7G6D4|A0A1J7G6D4_LUPAN Uncharacterized protein; Found in the gene: LotjaGi6g1v0258400	Aldedh, PF00171.27
LotjaGi6g1v0258500.1	LotjaGi6g1v0258500	LotjaGi6g1v0258500	LotjaGi6g1v0258500.1.p2																						TRUE	0.957	3837	1040	0.47767	5.55387	1	1	coding	LjG1.1_chr6	57113192	57120767	7576	-			Pre-mRNA polyadenylation factor Fip1;interpro_id=IPR007854 (Pre-mRNA polyadenylation factor Fip1);gene_ontology_id=N.A.;best_blast_hit_tair=AT5G58040.1 FIP1 -like protein;best_blast_hit_sprot=sp|F4KDH9|FIPS5_ARATH FIP1;best_blast_hit_trembl_plants=tr|A0A0R0I3B3|A0A0R0I3B3_SOYBN Uncharacterized protein LjG1.1_chr6 PGSB three_prime_UTR 57113192 57113825 . - . , Pre-mRNA polyadenylation factor Fip1;interpro_id=IPR007854 (Pre-mRNA polyadenylation factor Fip1);gene_ontology_id=N.A.;best_blast_hit_tair=AT5G58040.1 FIP1 -like protein;best_blast_hit_sprot=sp|F4KDH9|FIPS5_ARATH FIP1;best_blast_hit_trembl_plants=tr|A0A0R0I3B3|A0A0R0I3B3_SOYBN Uncharacterized protein LjG1.1_chr6 PGSB three_prime_UTR 57113424 57116126 . - .		Fip1, PF05182.18
LotjaGi6g1v0258500.1	LotjaGi6g1v0258500	LotjaGi6g1v0258500	LotjaGi6g1v0258500.1.p1																						FALSE	0.14918	3837	1040	0.47767	5.55387	1	1	coding	LjG1.1_chr6	57113192	57120767	7576	-			Pre-mRNA polyadenylation factor Fip1;interpro_id=IPR007854 (Pre-mRNA polyadenylation factor Fip1);gene_ontology_id=N.A.;best_blast_hit_tair=AT5G58040.1 FIP1 -like protein;best_blast_hit_sprot=sp|F4KDH9|FIPS5_ARATH FIP1;best_blast_hit_trembl_plants=tr|A0A0R0I3B3|A0A0R0I3B3_SOYBN Uncharacterized protein LjG1.1_chr6 PGSB three_prime_UTR 57113192 57113825 . - . , Pre-mRNA polyadenylation factor Fip1;interpro_id=IPR007854 (Pre-mRNA polyadenylation factor Fip1);gene_ontology_id=N.A.;best_blast_hit_tair=AT5G58040.1 FIP1 -like protein;best_blast_hit_sprot=sp|F4KDH9|FIPS5_ARATH FIP1;best_blast_hit_trembl_plants=tr|A0A0R0I3B3|A0A0R0I3B3_SOYBN Uncharacterized protein LjG1.1_chr6 PGSB three_prime_UTR 57113424 57116126 . - .		Fip1, PF05182.18
LotjaGi6g1v0258500.1.nasc002	LotjaGi6g1v0258500	LotjaGi6g1v0258500	LotjaGi6g1v0258500.1.nasc002.p1																						TRUE	0.99942	826	166	0.43248	4.13426	1	0.997156	coding	LjG1.1_chr6	57113192	57120767	7576	-			Pre-mRNA polyadenylation factor Fip1;interpro_id=IPR007854 (Pre-mRNA polyadenylation factor Fip1);gene_ontology_id=N.A.;best_blast_hit_tair=AT5G58040.1 FIP1 -like protein;best_blast_hit_sprot=sp|F4KDH9|FIPS5_ARATH FIP1;best_blast_hit_trembl_plants=tr|A0A0R0I3B3|A0A0R0I3B3_SOYBN Uncharacterized protein LjG1.1_chr6 PGSB three_prime_UTR 57113192 57113825 . - . , Pre-mRNA polyadenylation factor Fip1;interpro_id=IPR007854 (Pre-mRNA polyadenylation factor Fip1);gene_ontology_id=N.A.;best_blast_hit_tair=AT5G58040.1 FIP1 -like protein;best_blast_hit_sprot=sp|F4KDH9|FIPS5_ARATH FIP1;best_blast_hit_trembl_plants=tr|A0A0R0I3B3|A0A0R0I3B3_SOYBN Uncharacterized protein LjG1.1_chr6 PGSB three_prime_UTR 57113424 57116126 . - .		Fip1, PF05182.18
LotjaGi6g1v0258500.1.nasc003	LotjaGi6g1v0258500	LotjaGi6g1v0258500	LotjaGi6g1v0258500.1.nasc003.p1																						TRUE	0.99952	905	204	0.41415	4.21833	1	0.999694	coding	LjG1.1_chr6	57113192	57120767	7576	-			Pre-mRNA polyadenylation factor Fip1;interpro_id=IPR007854 (Pre-mRNA polyadenylation factor Fip1);gene_ontology_id=N.A.;best_blast_hit_tair=AT5G58040.1 FIP1 -like protein;best_blast_hit_sprot=sp|F4KDH9|FIPS5_ARATH FIP1;best_blast_hit_trembl_plants=tr|A0A0R0I3B3|A0A0R0I3B3_SOYBN Uncharacterized protein LjG1.1_chr6 PGSB three_prime_UTR 57113192 57113825 . - . , Pre-mRNA polyadenylation factor Fip1;interpro_id=IPR007854 (Pre-mRNA polyadenylation factor Fip1);gene_ontology_id=N.A.;best_blast_hit_tair=AT5G58040.1 FIP1 -like protein;best_blast_hit_sprot=sp|F4KDH9|FIPS5_ARATH FIP1;best_blast_hit_trembl_plants=tr|A0A0R0I3B3|A0A0R0I3B3_SOYBN Uncharacterized protein LjG1.1_chr6 PGSB three_prime_UTR 57113424 57116126 . - .		Fip1, PF05182.18
LotjaGi6g1v0258500.1.nasc004	LotjaGi6g1v0258500	LotjaGi6g1v0258500	LotjaGi6g1v0258500.1.nasc004.p1																						TRUE	0.99841	1292	240	0.44656	4.49798	1	0.999978	coding	LjG1.1_chr6	57113192	57120767	7576	-			Pre-mRNA polyadenylation factor Fip1;interpro_id=IPR007854 (Pre-mRNA polyadenylation factor Fip1);gene_ontology_id=N.A.;best_blast_hit_tair=AT5G58040.1 FIP1 -like protein;best_blast_hit_sprot=sp|F4KDH9|FIPS5_ARATH FIP1;best_blast_hit_trembl_plants=tr|A0A0R0I3B3|A0A0R0I3B3_SOYBN Uncharacterized protein LjG1.1_chr6 PGSB three_prime_UTR 57113192 57113825 . - . , Pre-mRNA polyadenylation factor Fip1;interpro_id=IPR007854 (Pre-mRNA polyadenylation factor Fip1);gene_ontology_id=N.A.;best_blast_hit_tair=AT5G58040.1 FIP1 -like protein;best_blast_hit_sprot=sp|F4KDH9|FIPS5_ARATH FIP1;best_blast_hit_trembl_plants=tr|A0A0R0I3B3|A0A0R0I3B3_SOYBN Uncharacterized protein LjG1.1_chr6 PGSB three_prime_UTR 57113424 57116126 . - .		Fip1, PF05182.18
LotjaGi6g1v0258500.1.nasc005	LotjaGi6g1v0258500	LotjaGi6g1v0258500	LotjaGi6g1v0258500.1.nasc005.p1																						TRUE	0.99532	963	275	0.47866	4.68935	1	0.999997	coding	LjG1.1_chr6	57113192	57120767	7576	-			Pre-mRNA polyadenylation factor Fip1;interpro_id=IPR007854 (Pre-mRNA polyadenylation factor Fip1);gene_ontology_id=N.A.;best_blast_hit_tair=AT5G58040.1 FIP1 -like protein;best_blast_hit_sprot=sp|F4KDH9|FIPS5_ARATH FIP1;best_blast_hit_trembl_plants=tr|A0A0R0I3B3|A0A0R0I3B3_SOYBN Uncharacterized protein LjG1.1_chr6 PGSB three_prime_UTR 57113192 57113825 . - . , Pre-mRNA polyadenylation factor Fip1;interpro_id=IPR007854 (Pre-mRNA polyadenylation factor Fip1);gene_ontology_id=N.A.;best_blast_hit_tair=AT5G58040.1 FIP1 -like protein;best_blast_hit_sprot=sp|F4KDH9|FIPS5_ARATH FIP1;best_blast_hit_trembl_plants=tr|A0A0R0I3B3|A0A0R0I3B3_SOYBN Uncharacterized protein LjG1.1_chr6 PGSB three_prime_UTR 57113424 57116126 . - .		Fip1, PF05182.18
LotjaGi6g1v0258500.1.nasc006	LotjaGi6g1v0258500	LotjaGi6g1v0258500	LotjaGi6g1v0258500.1.nasc006.p1																						TRUE	0.99295	1524	333	0.44241	4.47649	1	1	coding	LjG1.1_chr6	57113192	57120767	7576	-			Pre-mRNA polyadenylation factor Fip1;interpro_id=IPR007854 (Pre-mRNA polyadenylation factor Fip1);gene_ontology_id=N.A.;best_blast_hit_tair=AT5G58040.1 FIP1 -like protein;best_blast_hit_sprot=sp|F4KDH9|FIPS5_ARATH FIP1;best_blast_hit_trembl_plants=tr|A0A0R0I3B3|A0A0R0I3B3_SOYBN Uncharacterized protein LjG1.1_chr6 PGSB three_prime_UTR 57113192 57113825 . - . , Pre-mRNA polyadenylation factor Fip1;interpro_id=IPR007854 (Pre-mRNA polyadenylation factor Fip1);gene_ontology_id=N.A.;best_blast_hit_tair=AT5G58040.1 FIP1 -like protein;best_blast_hit_sprot=sp|F4KDH9|FIPS5_ARATH FIP1;best_blast_hit_trembl_plants=tr|A0A0R0I3B3|A0A0R0I3B3_SOYBN Uncharacterized protein LjG1.1_chr6 PGSB three_prime_UTR 57113424 57116126 . - .		Fip1, PF05182.18
LotjaGi6g1v0258500.1.nasc007	LotjaGi6g1v0258500	LotjaGi6g1v0258500	LotjaGi6g1v0258500.1.nasc007.p2	PF05182.18		F4KDH9	Fip1 motif		sp|F4KDH9|FIPS5_ARATH FIP1[V]-like protein OS=Arabidopsis thaliana OX=3702 GN=FIPS5 PE=1 SV=1	9.180E-10		7.343E-17	72.900		31.000	62		91	153		139	192		294	TRUE	0.93344	4751	961	0.44194	5.48919	1	1	coding	LjG1.1_chr6	57113192	57120767	7576	-			Pre-mRNA polyadenylation factor Fip1;interpro_id=IPR007854 (Pre-mRNA polyadenylation factor Fip1);gene_ontology_id=N.A.;best_blast_hit_tair=AT5G58040.1 FIP1 -like protein;best_blast_hit_sprot=sp|F4KDH9|FIPS5_ARATH FIP1;best_blast_hit_trembl_plants=tr|A0A0R0I3B3|A0A0R0I3B3_SOYBN Uncharacterized protein LjG1.1_chr6 PGSB three_prime_UTR 57113192 57113825 . - . , Pre-mRNA polyadenylation factor Fip1;interpro_id=IPR007854 (Pre-mRNA polyadenylation factor Fip1);gene_ontology_id=N.A.;best_blast_hit_tair=AT5G58040.1 FIP1 -like protein;best_blast_hit_sprot=sp|F4KDH9|FIPS5_ARATH FIP1;best_blast_hit_trembl_plants=tr|A0A0R0I3B3|A0A0R0I3B3_SOYBN Uncharacterized protein LjG1.1_chr6 PGSB three_prime_UTR 57113424 57116126 . - .		Fip1, PF05182.18
LotjaGi6g1v0258500.1.nasc007	LotjaGi6g1v0258500	LotjaGi6g1v0258500	LotjaGi6g1v0258500.1.nasc007.p1																						FALSE	0.14918	4751	961	0.44194	5.48919	1	1	coding	LjG1.1_chr6	57113192	57120767	7576	-			Pre-mRNA polyadenylation factor Fip1;interpro_id=IPR007854 (Pre-mRNA polyadenylation factor Fip1);gene_ontology_id=N.A.;best_blast_hit_tair=AT5G58040.1 FIP1 -like protein;best_blast_hit_sprot=sp|F4KDH9|FIPS5_ARATH FIP1;best_blast_hit_trembl_plants=tr|A0A0R0I3B3|A0A0R0I3B3_SOYBN Uncharacterized protein LjG1.1_chr6 PGSB three_prime_UTR 57113192 57113825 . - . , Pre-mRNA polyadenylation factor Fip1;interpro_id=IPR007854 (Pre-mRNA polyadenylation factor Fip1);gene_ontology_id=N.A.;best_blast_hit_tair=AT5G58040.1 FIP1 -like protein;best_blast_hit_sprot=sp|F4KDH9|FIPS5_ARATH FIP1;best_blast_hit_trembl_plants=tr|A0A0R0I3B3|A0A0R0I3B3_SOYBN Uncharacterized protein LjG1.1_chr6 PGSB three_prime_UTR 57113424 57116126 . - .		Fip1, PF05182.18
LotjaGi6g1v0258500.2	LotjaGi6g1v0258500	LotjaGi6g1v0258500	LotjaGi6g1v0258500.2.p1																						FALSE	0.14918	5669	961	0.46587	5.48919	1	1	coding	LjG1.1_chr6	57113192	57120767	7576	-			Pre-mRNA polyadenylation factor Fip1;interpro_id=IPR007854 (Pre-mRNA polyadenylation factor Fip1);gene_ontology_id=N.A.;best_blast_hit_tair=AT5G58040.1 FIP1 -like protein;best_blast_hit_sprot=sp|F4KDH9|FIPS5_ARATH FIP1;best_blast_hit_trembl_plants=tr|A0A0R0I3B3|A0A0R0I3B3_SOYBN Uncharacterized protein LjG1.1_chr6 PGSB three_prime_UTR 57113192 57113825 . - . , Pre-mRNA polyadenylation factor Fip1;interpro_id=IPR007854 (Pre-mRNA polyadenylation factor Fip1);gene_ontology_id=N.A.;best_blast_hit_tair=AT5G58040.1 FIP1 -like protein;best_blast_hit_sprot=sp|F4KDH9|FIPS5_ARATH FIP1;best_blast_hit_trembl_plants=tr|A0A0R0I3B3|A0A0R0I3B3_SOYBN Uncharacterized protein LjG1.1_chr6 PGSB three_prime_UTR 57113424 57116126 . - .		Fip1, PF05182.18
LotjaGi6g1v0258500.2	LotjaGi6g1v0258500	LotjaGi6g1v0258500	LotjaGi6g1v0258500.2.p2																						TRUE	0.93344	5669	961	0.46587	5.48919	1	1	coding	LjG1.1_chr6	57113192	57120767	7576	-			Pre-mRNA polyadenylation factor Fip1;interpro_id=IPR007854 (Pre-mRNA polyadenylation factor Fip1);gene_ontology_id=N.A.;best_blast_hit_tair=AT5G58040.1 FIP1 -like protein;best_blast_hit_sprot=sp|F4KDH9|FIPS5_ARATH FIP1;best_blast_hit_trembl_plants=tr|A0A0R0I3B3|A0A0R0I3B3_SOYBN Uncharacterized protein LjG1.1_chr6 PGSB three_prime_UTR 57113192 57113825 . - . , Pre-mRNA polyadenylation factor Fip1;interpro_id=IPR007854 (Pre-mRNA polyadenylation factor Fip1);gene_ontology_id=N.A.;best_blast_hit_tair=AT5G58040.1 FIP1 -like protein;best_blast_hit_sprot=sp|F4KDH9|FIPS5_ARATH FIP1;best_blast_hit_trembl_plants=tr|A0A0R0I3B3|A0A0R0I3B3_SOYBN Uncharacterized protein LjG1.1_chr6 PGSB three_prime_UTR 57113424 57116126 . - .		Fip1, PF05182.18
LotjaGi6g1v0258500.2	LotjaGi6g1v0258500	LotjaGi6g1v0258500	LotjaGi6g1v0258500.2.p3																						TRUE	0.99715	5669	961	0.46587	5.48919	1	1	coding	LjG1.1_chr6	57113192	57120767	7576	-			Pre-mRNA polyadenylation factor Fip1;interpro_id=IPR007854 (Pre-mRNA polyadenylation factor Fip1);gene_ontology_id=N.A.;best_blast_hit_tair=AT5G58040.1 FIP1 -like protein;best_blast_hit_sprot=sp|F4KDH9|FIPS5_ARATH FIP1;best_blast_hit_trembl_plants=tr|A0A0R0I3B3|A0A0R0I3B3_SOYBN Uncharacterized protein LjG1.1_chr6 PGSB three_prime_UTR 57113192 57113825 . - . , Pre-mRNA polyadenylation factor Fip1;interpro_id=IPR007854 (Pre-mRNA polyadenylation factor Fip1);gene_ontology_id=N.A.;best_blast_hit_tair=AT5G58040.1 FIP1 -like protein;best_blast_hit_sprot=sp|F4KDH9|FIPS5_ARATH FIP1;best_blast_hit_trembl_plants=tr|A0A0R0I3B3|A0A0R0I3B3_SOYBN Uncharacterized protein LjG1.1_chr6 PGSB three_prime_UTR 57113424 57116126 . - .		Fip1, PF05182.18
LotjaGi6g1v0258500.2.nasc001	LotjaGi6g1v0258500	LotjaGi6g1v0258500	LotjaGi6g1v0258500.2.nasc001.p1																						TRUE	0.91556	423	109	0.45983	4.05003	1	0.886406	coding	LjG1.1_chr6	57113192	57120767	7576	-			Pre-mRNA polyadenylation factor Fip1;interpro_id=IPR007854 (Pre-mRNA polyadenylation factor Fip1);gene_ontology_id=N.A.;best_blast_hit_tair=AT5G58040.1 FIP1 -like protein;best_blast_hit_sprot=sp|F4KDH9|FIPS5_ARATH FIP1;best_blast_hit_trembl_plants=tr|A0A0R0I3B3|A0A0R0I3B3_SOYBN Uncharacterized protein LjG1.1_chr6 PGSB three_prime_UTR 57113192 57113825 . - . , Pre-mRNA polyadenylation factor Fip1;interpro_id=IPR007854 (Pre-mRNA polyadenylation factor Fip1);gene_ontology_id=N.A.;best_blast_hit_tair=AT5G58040.1 FIP1 -like protein;best_blast_hit_sprot=sp|F4KDH9|FIPS5_ARATH FIP1;best_blast_hit_trembl_plants=tr|A0A0R0I3B3|A0A0R0I3B3_SOYBN Uncharacterized protein LjG1.1_chr6 PGSB three_prime_UTR 57113424 57116126 . - .		Fip1, PF05182.18
LotjaGi6g1v0258600.1	LotjaGi6g1v0258600	LotjaGi6g1v0258600	LotjaGi6g1v0258600.1.p1		2RZ8H	Q1G3T1			sp|Q1G3T1|TDL1_ARATH TPD1 protein homolog 1 OS=Arabidopsis thaliana OX=3702 GN=TDL1 PE=2 SV=1		6.407E-73	1.305E-28		73.000	60.500		243	116		9	71		168	164	FALSE	0.07465	1164	169	0.37083	8.83605	1	0.884426	coding	LjG1.1_chr6	57124779	57126203	1425	-		GO:0016020, GO:0016021	Protein tapetum determinant 1;interpro_id=N.A.;gene_ontology_id=GO:0016020, GO:0016021;best_blast_hit_tair=AT1G32583.1 tapetum determinant protein;best_blast_hit_sprot=sp|Q1G3T1|TDL1_ARATH TPD1 protein homolog 1;best_blast_hit_trembl_plants=tr|A2Q2W9|A2Q2W9_MEDTR Uncharacterized protein LjG1.1_chr6 PGSB three_prime_UTR 57124779 57125199 . - . , Protein tapetum determinant 1;interpro_id=N.A.;gene_ontology_id=GO:0016020, GO:0016021;best_blast_hit_tair=AT1G32583.1 tapetum determinant protein;best_blast_hit_sprot=sp|Q1G3T1|TDL1_ARATH TPD1 protein homolog 1;best_blast_hit_trembl_plants=tr|A2Q2W9|A2Q2W9_MEDTR Uncharacterized protein LjG1.1_chr6 PGSB CDS 57125200 57125565 . - 0
LotjaGi6g1v0258600.1.nasc001	LotjaGi6g1v0258600	LotjaGi6g1v0258600																									408	57	0.44634	5.46396	-1	0.0254849	noncoding	LjG1.1_chr6	57124779	57126203	1425	-		GO:0016020, GO:0016021	Protein tapetum determinant 1;interpro_id=N.A.;gene_ontology_id=GO:0016020, GO:0016021;best_blast_hit_tair=AT1G32583.1 tapetum determinant protein;best_blast_hit_sprot=sp|Q1G3T1|TDL1_ARATH TPD1 protein homolog 1;best_blast_hit_trembl_plants=tr|A2Q2W9|A2Q2W9_MEDTR Uncharacterized protein LjG1.1_chr6 PGSB three_prime_UTR 57124779 57125199 . - . , Protein tapetum determinant 1;interpro_id=N.A.;gene_ontology_id=GO:0016020, GO:0016021;best_blast_hit_tair=AT1G32583.1 tapetum determinant protein;best_blast_hit_sprot=sp|Q1G3T1|TDL1_ARATH TPD1 protein homolog 1;best_blast_hit_trembl_plants=tr|A2Q2W9|A2Q2W9_MEDTR Uncharacterized protein LjG1.1_chr6 PGSB CDS 57125200 57125565 . - 0
LotjaGi6g1v0258600.1.nasc002	LotjaGi6g1v0258600	LotjaGi6g1v0258600																									621	81	0.39927	7.04755	1	0.136387	noncoding	LjG1.1_chr6	57124779	57126203	1425	-		GO:0016020, GO:0016021	Protein tapetum determinant 1;interpro_id=N.A.;gene_ontology_id=GO:0016020, GO:0016021;best_blast_hit_tair=AT1G32583.1 tapetum determinant protein;best_blast_hit_sprot=sp|Q1G3T1|TDL1_ARATH TPD1 protein homolog 1;best_blast_hit_trembl_plants=tr|A2Q2W9|A2Q2W9_MEDTR Uncharacterized protein LjG1.1_chr6 PGSB three_prime_UTR 57124779 57125199 . - . , Protein tapetum determinant 1;interpro_id=N.A.;gene_ontology_id=GO:0016020, GO:0016021;best_blast_hit_tair=AT1G32583.1 tapetum determinant protein;best_blast_hit_sprot=sp|Q1G3T1|TDL1_ARATH TPD1 protein homolog 1;best_blast_hit_trembl_plants=tr|A2Q2W9|A2Q2W9_MEDTR Uncharacterized protein LjG1.1_chr6 PGSB CDS 57125200 57125565 . - 0
LotjaGi6g1v0258600.2	LotjaGi6g1v0258600	LotjaGi6g1v0258600	LotjaGi6g1v0258600.2.p1																						FALSE	0.07222	482	122	0.43483	8.20684	1	0.73322	coding	LjG1.1_chr6	57124779	57126203	1425	-		GO:0016020, GO:0016021	Protein tapetum determinant 1;interpro_id=N.A.;gene_ontology_id=GO:0016020, GO:0016021;best_blast_hit_tair=AT1G32583.1 tapetum determinant protein;best_blast_hit_sprot=sp|Q1G3T1|TDL1_ARATH TPD1 protein homolog 1;best_blast_hit_trembl_plants=tr|A2Q2W9|A2Q2W9_MEDTR Uncharacterized protein LjG1.1_chr6 PGSB three_prime_UTR 57124779 57125199 . - . , Protein tapetum determinant 1;interpro_id=N.A.;gene_ontology_id=GO:0016020, GO:0016021;best_blast_hit_tair=AT1G32583.1 tapetum determinant protein;best_blast_hit_sprot=sp|Q1G3T1|TDL1_ARATH TPD1 protein homolog 1;best_blast_hit_trembl_plants=tr|A2Q2W9|A2Q2W9_MEDTR Uncharacterized protein LjG1.1_chr6 PGSB CDS 57125200 57125565 . - 0
LotjaGi6g1v0258700.1	LotjaGi6g1v0258700	LotjaGi6g1v0258700	LotjaGi6g1v0258700.1.p2																						TRUE	0.99956	4235	426	0.41926	5.89832	1	1	coding	LjG1.1_chr6	57160513	57168188	7676	+		GO:0005886, GO:0016020, GO:0016491, GO:0016651, GO:0046872, GO:0048038, GO:0051536, GO:0051539, GO:0055114	NADH-quinone oxidoreductase subunit I;interpro_id=IPR021039 (Iron-sulphur binding protein LdpA%2C C-terminal);gene_ontology_id=GO:0005886, GO:0016020, GO:0016491, GO:0016651, GO:0046872, GO:0048038, GO:0051536, GO:0051539, GO:0055114;best_blast_hit_tair=AT3G13640.1 RNAse l inhibitor protein 1;best_blast_hit_sprot=sp|Q00388|VHUB_METVO Polyferredoxin protein VhuB;best_blast_hit_trembl_plants=tr|A0A151RCT3|A0A151RCT3_CAJCA Uncharacterized protein LjG1.1_chr6 PGSB five_prime_UTR 57160513 57160731 . + . , NADH-quinone oxidoreductase subunit I;interpro_id=N.A.;gene_ontology_id=GO:0005886, GO:0016020, GO:0016491, GO:0016651, GO:0046872, GO:0048038, GO:0051536, GO:0051539, GO:0055114;best_blast_hit_tair=AT3G13640.1 RNAse l inhibitor protein 1;best_blast_hit_sprot=sp|Q00388|VHUB_METVO Polyferredoxin protein VhuB;best_blast_hit_trembl_plants=tr|A0A151RCT3|A0A151RCT3_CAJCA Uncharacterized protein LjG1.1_chr6 PGSB five_prime_UTR 57160688 57160731 . + . , NADH-quinone oxidoreductase subunit I;interpro_id=N.A.;gene_ontology_id=GO:0005886, GO:0016020, GO:0016491, GO:0016651, GO:0046872, GO:0048038, GO:0051536, GO:0051539, GO:0055114;best_blast_hit_tair=AT3G13640.1 RNAse l inhibitor protein 1;best_blast_hit_sprot=sp|Q00388|VHUB_METVO Polyferredoxin protein VhuB;best_blast_hit_trembl_plants=tr|A0A151RCT3|A0A151RCT3_CAJCA Uncharacterized protein LjG1.1_chr6 PGSB five_prime_UTR 57160703 57160731 . + . , NADH-quinone oxidoreductase subunit I;interpro_id=IPR021039 (Iron-sulphur binding protein LdpA%2C C-terminal);gene_ontology_id=GO:0005886, GO:0016020, GO:0016491, GO:0016651, GO:0046872, GO:0048038, GO:0051536, GO:0051539, GO:0055114;best_blast_hit_tair=AT3G13640.1 RNAse l inhibitor protein 1;best_blast_hit_sprot=sp|Q00388|VHUB_METVO Polyferredoxin protein VhuB;best_blast_hit_trembl_plants=tr|A0A151RCT3|A0A151RCT3_CAJCA Uncharacterized protein LjG1.1_chr6 PGSB five_prime_UTR 57160741 57160792 . + .
LotjaGi6g1v0258700.1	LotjaGi6g1v0258700	LotjaGi6g1v0258700	LotjaGi6g1v0258700.1.p1																						TRUE	0.99423	4235	426	0.41926	5.89832	1	1	coding	LjG1.1_chr6	57160513	57168188	7676	+		GO:0005886, GO:0016020, GO:0016491, GO:0016651, GO:0046872, GO:0048038, GO:0051536, GO:0051539, GO:0055114	NADH-quinone oxidoreductase subunit I;interpro_id=IPR021039 (Iron-sulphur binding protein LdpA%2C C-terminal);gene_ontology_id=GO:0005886, GO:0016020, GO:0016491, GO:0016651, GO:0046872, GO:0048038, GO:0051536, GO:0051539, GO:0055114;best_blast_hit_tair=AT3G13640.1 RNAse l inhibitor protein 1;best_blast_hit_sprot=sp|Q00388|VHUB_METVO Polyferredoxin protein VhuB;best_blast_hit_trembl_plants=tr|A0A151RCT3|A0A151RCT3_CAJCA Uncharacterized protein LjG1.1_chr6 PGSB five_prime_UTR 57160513 57160731 . + . , NADH-quinone oxidoreductase subunit I;interpro_id=N.A.;gene_ontology_id=GO:0005886, GO:0016020, GO:0016491, GO:0016651, GO:0046872, GO:0048038, GO:0051536, GO:0051539, GO:0055114;best_blast_hit_tair=AT3G13640.1 RNAse l inhibitor protein 1;best_blast_hit_sprot=sp|Q00388|VHUB_METVO Polyferredoxin protein VhuB;best_blast_hit_trembl_plants=tr|A0A151RCT3|A0A151RCT3_CAJCA Uncharacterized protein LjG1.1_chr6 PGSB five_prime_UTR 57160688 57160731 . + . , NADH-quinone oxidoreductase subunit I;interpro_id=N.A.;gene_ontology_id=GO:0005886, GO:0016020, GO:0016491, GO:0016651, GO:0046872, GO:0048038, GO:0051536, GO:0051539, GO:0055114;best_blast_hit_tair=AT3G13640.1 RNAse l inhibitor protein 1;best_blast_hit_sprot=sp|Q00388|VHUB_METVO Polyferredoxin protein VhuB;best_blast_hit_trembl_plants=tr|A0A151RCT3|A0A151RCT3_CAJCA Uncharacterized protein LjG1.1_chr6 PGSB five_prime_UTR 57160703 57160731 . + . , NADH-quinone oxidoreductase subunit I;interpro_id=IPR021039 (Iron-sulphur binding protein LdpA%2C C-terminal);gene_ontology_id=GO:0005886, GO:0016020, GO:0016491, GO:0016651, GO:0046872, GO:0048038, GO:0051536, GO:0051539, GO:0055114;best_blast_hit_tair=AT3G13640.1 RNAse l inhibitor protein 1;best_blast_hit_sprot=sp|Q00388|VHUB_METVO Polyferredoxin protein VhuB;best_blast_hit_trembl_plants=tr|A0A151RCT3|A0A151RCT3_CAJCA Uncharacterized protein LjG1.1_chr6 PGSB five_prime_UTR 57160741 57160792 . + .
LotjaGi6g1v0258700.1.nasc001	LotjaGi6g1v0258700	LotjaGi6g1v0258700																									363	63	0.40702	9.03358	1	0.0639152	noncoding	LjG1.1_chr6	57160513	57168188	7676	+		GO:0005886, GO:0016020, GO:0016491, GO:0016651, GO:0046872, GO:0048038, GO:0051536, GO:0051539, GO:0055114	NADH-quinone oxidoreductase subunit I;interpro_id=IPR021039 (Iron-sulphur binding protein LdpA%2C C-terminal);gene_ontology_id=GO:0005886, GO:0016020, GO:0016491, GO:0016651, GO:0046872, GO:0048038, GO:0051536, GO:0051539, GO:0055114;best_blast_hit_tair=AT3G13640.1 RNAse l inhibitor protein 1;best_blast_hit_sprot=sp|Q00388|VHUB_METVO Polyferredoxin protein VhuB;best_blast_hit_trembl_plants=tr|A0A151RCT3|A0A151RCT3_CAJCA Uncharacterized protein LjG1.1_chr6 PGSB five_prime_UTR 57160513 57160731 . + . , NADH-quinone oxidoreductase subunit I;interpro_id=N.A.;gene_ontology_id=GO:0005886, GO:0016020, GO:0016491, GO:0016651, GO:0046872, GO:0048038, GO:0051536, GO:0051539, GO:0055114;best_blast_hit_tair=AT3G13640.1 RNAse l inhibitor protein 1;best_blast_hit_sprot=sp|Q00388|VHUB_METVO Polyferredoxin protein VhuB;best_blast_hit_trembl_plants=tr|A0A151RCT3|A0A151RCT3_CAJCA Uncharacterized protein LjG1.1_chr6 PGSB five_prime_UTR 57160688 57160731 . + . , NADH-quinone oxidoreductase subunit I;interpro_id=N.A.;gene_ontology_id=GO:0005886, GO:0016020, GO:0016491, GO:0016651, GO:0046872, GO:0048038, GO:0051536, GO:0051539, GO:0055114;best_blast_hit_tair=AT3G13640.1 RNAse l inhibitor protein 1;best_blast_hit_sprot=sp|Q00388|VHUB_METVO Polyferredoxin protein VhuB;best_blast_hit_trembl_plants=tr|A0A151RCT3|A0A151RCT3_CAJCA Uncharacterized protein LjG1.1_chr6 PGSB five_prime_UTR 57160703 57160731 . + . , NADH-quinone oxidoreductase subunit I;interpro_id=IPR021039 (Iron-sulphur binding protein LdpA%2C C-terminal);gene_ontology_id=GO:0005886, GO:0016020, GO:0016491, GO:0016651, GO:0046872, GO:0048038, GO:0051536, GO:0051539, GO:0055114;best_blast_hit_tair=AT3G13640.1 RNAse l inhibitor protein 1;best_blast_hit_sprot=sp|Q00388|VHUB_METVO Polyferredoxin protein VhuB;best_blast_hit_trembl_plants=tr|A0A151RCT3|A0A151RCT3_CAJCA Uncharacterized protein LjG1.1_chr6 PGSB five_prime_UTR 57160741 57160792 . + .
LotjaGi6g1v0258700.1.nasc002	LotjaGi6g1v0258700	LotjaGi6g1v0258700																									533	91	0.40002	9.07117	1	0.213019	noncoding	LjG1.1_chr6	57160513	57168188	7676	+		GO:0005886, GO:0016020, GO:0016491, GO:0016651, GO:0046872, GO:0048038, GO:0051536, GO:0051539, GO:0055114	NADH-quinone oxidoreductase subunit I;interpro_id=IPR021039 (Iron-sulphur binding protein LdpA%2C C-terminal);gene_ontology_id=GO:0005886, GO:0016020, GO:0016491, GO:0016651, GO:0046872, GO:0048038, GO:0051536, GO:0051539, GO:0055114;best_blast_hit_tair=AT3G13640.1 RNAse l inhibitor protein 1;best_blast_hit_sprot=sp|Q00388|VHUB_METVO Polyferredoxin protein VhuB;best_blast_hit_trembl_plants=tr|A0A151RCT3|A0A151RCT3_CAJCA Uncharacterized protein LjG1.1_chr6 PGSB five_prime_UTR 57160513 57160731 . + . , NADH-quinone oxidoreductase subunit I;interpro_id=N.A.;gene_ontology_id=GO:0005886, GO:0016020, GO:0016491, GO:0016651, GO:0046872, GO:0048038, GO:0051536, GO:0051539, GO:0055114;best_blast_hit_tair=AT3G13640.1 RNAse l inhibitor protein 1;best_blast_hit_sprot=sp|Q00388|VHUB_METVO Polyferredoxin protein VhuB;best_blast_hit_trembl_plants=tr|A0A151RCT3|A0A151RCT3_CAJCA Uncharacterized protein LjG1.1_chr6 PGSB five_prime_UTR 57160688 57160731 . + . , NADH-quinone oxidoreductase subunit I;interpro_id=N.A.;gene_ontology_id=GO:0005886, GO:0016020, GO:0016491, GO:0016651, GO:0046872, GO:0048038, GO:0051536, GO:0051539, GO:0055114;best_blast_hit_tair=AT3G13640.1 RNAse l inhibitor protein 1;best_blast_hit_sprot=sp|Q00388|VHUB_METVO Polyferredoxin protein VhuB;best_blast_hit_trembl_plants=tr|A0A151RCT3|A0A151RCT3_CAJCA Uncharacterized protein LjG1.1_chr6 PGSB five_prime_UTR 57160703 57160731 . + . , NADH-quinone oxidoreductase subunit I;interpro_id=IPR021039 (Iron-sulphur binding protein LdpA%2C C-terminal);gene_ontology_id=GO:0005886, GO:0016020, GO:0016491, GO:0016651, GO:0046872, GO:0048038, GO:0051536, GO:0051539, GO:0055114;best_blast_hit_tair=AT3G13640.1 RNAse l inhibitor protein 1;best_blast_hit_sprot=sp|Q00388|VHUB_METVO Polyferredoxin protein VhuB;best_blast_hit_trembl_plants=tr|A0A151RCT3|A0A151RCT3_CAJCA Uncharacterized protein LjG1.1_chr6 PGSB five_prime_UTR 57160741 57160792 . + .
LotjaGi6g1v0258700.1.nasc003	LotjaGi6g1v0258700	LotjaGi6g1v0258700	LotjaGi6g1v0258700.1.nasc003.p1																						TRUE	0.99358	678	111	0.38372	8.36427	1	0.366663	noncoding	LjG1.1_chr6	57160513	57168188	7676	+		GO:0005886, GO:0016020, GO:0016491, GO:0016651, GO:0046872, GO:0048038, GO:0051536, GO:0051539, GO:0055114	NADH-quinone oxidoreductase subunit I;interpro_id=IPR021039 (Iron-sulphur binding protein LdpA%2C C-terminal);gene_ontology_id=GO:0005886, GO:0016020, GO:0016491, GO:0016651, GO:0046872, GO:0048038, GO:0051536, GO:0051539, GO:0055114;best_blast_hit_tair=AT3G13640.1 RNAse l inhibitor protein 1;best_blast_hit_sprot=sp|Q00388|VHUB_METVO Polyferredoxin protein VhuB;best_blast_hit_trembl_plants=tr|A0A151RCT3|A0A151RCT3_CAJCA Uncharacterized protein LjG1.1_chr6 PGSB five_prime_UTR 57160513 57160731 . + . , NADH-quinone oxidoreductase subunit I;interpro_id=N.A.;gene_ontology_id=GO:0005886, GO:0016020, GO:0016491, GO:0016651, GO:0046872, GO:0048038, GO:0051536, GO:0051539, GO:0055114;best_blast_hit_tair=AT3G13640.1 RNAse l inhibitor protein 1;best_blast_hit_sprot=sp|Q00388|VHUB_METVO Polyferredoxin protein VhuB;best_blast_hit_trembl_plants=tr|A0A151RCT3|A0A151RCT3_CAJCA Uncharacterized protein LjG1.1_chr6 PGSB five_prime_UTR 57160688 57160731 . + . , NADH-quinone oxidoreductase subunit I;interpro_id=N.A.;gene_ontology_id=GO:0005886, GO:0016020, GO:0016491, GO:0016651, GO:0046872, GO:0048038, GO:0051536, GO:0051539, GO:0055114;best_blast_hit_tair=AT3G13640.1 RNAse l inhibitor protein 1;best_blast_hit_sprot=sp|Q00388|VHUB_METVO Polyferredoxin protein VhuB;best_blast_hit_trembl_plants=tr|A0A151RCT3|A0A151RCT3_CAJCA Uncharacterized protein LjG1.1_chr6 PGSB five_prime_UTR 57160703 57160731 . + . , NADH-quinone oxidoreductase subunit I;interpro_id=IPR021039 (Iron-sulphur binding protein LdpA%2C C-terminal);gene_ontology_id=GO:0005886, GO:0016020, GO:0016491, GO:0016651, GO:0046872, GO:0048038, GO:0051536, GO:0051539, GO:0055114;best_blast_hit_tair=AT3G13640.1 RNAse l inhibitor protein 1;best_blast_hit_sprot=sp|Q00388|VHUB_METVO Polyferredoxin protein VhuB;best_blast_hit_trembl_plants=tr|A0A151RCT3|A0A151RCT3_CAJCA Uncharacterized protein LjG1.1_chr6 PGSB five_prime_UTR 57160741 57160792 . + .
LotjaGi6g1v0258700.1.nasc004	LotjaGi6g1v0258700	LotjaGi6g1v0258700	LotjaGi6g1v0258700.1.nasc004.p1																						TRUE	0.95673	834	171	0.47539	6.27414	1	0.992511	coding	LjG1.1_chr6	57160513	57168188	7676	+		GO:0005886, GO:0016020, GO:0016491, GO:0016651, GO:0046872, GO:0048038, GO:0051536, GO:0051539, GO:0055114	NADH-quinone oxidoreductase subunit I;interpro_id=IPR021039 (Iron-sulphur binding protein LdpA%2C C-terminal);gene_ontology_id=GO:0005886, GO:0016020, GO:0016491, GO:0016651, GO:0046872, GO:0048038, GO:0051536, GO:0051539, GO:0055114;best_blast_hit_tair=AT3G13640.1 RNAse l inhibitor protein 1;best_blast_hit_sprot=sp|Q00388|VHUB_METVO Polyferredoxin protein VhuB;best_blast_hit_trembl_plants=tr|A0A151RCT3|A0A151RCT3_CAJCA Uncharacterized protein LjG1.1_chr6 PGSB five_prime_UTR 57160513 57160731 . + . , NADH-quinone oxidoreductase subunit I;interpro_id=N.A.;gene_ontology_id=GO:0005886, GO:0016020, GO:0016491, GO:0016651, GO:0046872, GO:0048038, GO:0051536, GO:0051539, GO:0055114;best_blast_hit_tair=AT3G13640.1 RNAse l inhibitor protein 1;best_blast_hit_sprot=sp|Q00388|VHUB_METVO Polyferredoxin protein VhuB;best_blast_hit_trembl_plants=tr|A0A151RCT3|A0A151RCT3_CAJCA Uncharacterized protein LjG1.1_chr6 PGSB five_prime_UTR 57160688 57160731 . + . , NADH-quinone oxidoreductase subunit I;interpro_id=N.A.;gene_ontology_id=GO:0005886, GO:0016020, GO:0016491, GO:0016651, GO:0046872, GO:0048038, GO:0051536, GO:0051539, GO:0055114;best_blast_hit_tair=AT3G13640.1 RNAse l inhibitor protein 1;best_blast_hit_sprot=sp|Q00388|VHUB_METVO Polyferredoxin protein VhuB;best_blast_hit_trembl_plants=tr|A0A151RCT3|A0A151RCT3_CAJCA Uncharacterized protein LjG1.1_chr6 PGSB five_prime_UTR 57160703 57160731 . + . , NADH-quinone oxidoreductase subunit I;interpro_id=IPR021039 (Iron-sulphur binding protein LdpA%2C C-terminal);gene_ontology_id=GO:0005886, GO:0016020, GO:0016491, GO:0016651, GO:0046872, GO:0048038, GO:0051536, GO:0051539, GO:0055114;best_blast_hit_tair=AT3G13640.1 RNAse l inhibitor protein 1;best_blast_hit_sprot=sp|Q00388|VHUB_METVO Polyferredoxin protein VhuB;best_blast_hit_trembl_plants=tr|A0A151RCT3|A0A151RCT3_CAJCA Uncharacterized protein LjG1.1_chr6 PGSB five_prime_UTR 57160741 57160792 . + .
LotjaGi6g1v0258700.1.nasc005	LotjaGi6g1v0258700	LotjaGi6g1v0258700	LotjaGi6g1v0258700.1.nasc005.p1																						TRUE	0.97831	859	182	0.47924	5.21653	1	0.997689	coding	LjG1.1_chr6	57160513	57168188	7676	+		GO:0005886, GO:0016020, GO:0016491, GO:0016651, GO:0046872, GO:0048038, GO:0051536, GO:0051539, GO:0055114	NADH-quinone oxidoreductase subunit I;interpro_id=IPR021039 (Iron-sulphur binding protein LdpA%2C C-terminal);gene_ontology_id=GO:0005886, GO:0016020, GO:0016491, GO:0016651, GO:0046872, GO:0048038, GO:0051536, GO:0051539, GO:0055114;best_blast_hit_tair=AT3G13640.1 RNAse l inhibitor protein 1;best_blast_hit_sprot=sp|Q00388|VHUB_METVO Polyferredoxin protein VhuB;best_blast_hit_trembl_plants=tr|A0A151RCT3|A0A151RCT3_CAJCA Uncharacterized protein LjG1.1_chr6 PGSB five_prime_UTR 57160513 57160731 . + . , NADH-quinone oxidoreductase subunit I;interpro_id=N.A.;gene_ontology_id=GO:0005886, GO:0016020, GO:0016491, GO:0016651, GO:0046872, GO:0048038, GO:0051536, GO:0051539, GO:0055114;best_blast_hit_tair=AT3G13640.1 RNAse l inhibitor protein 1;best_blast_hit_sprot=sp|Q00388|VHUB_METVO Polyferredoxin protein VhuB;best_blast_hit_trembl_plants=tr|A0A151RCT3|A0A151RCT3_CAJCA Uncharacterized protein LjG1.1_chr6 PGSB five_prime_UTR 57160688 57160731 . + . , NADH-quinone oxidoreductase subunit I;interpro_id=N.A.;gene_ontology_id=GO:0005886, GO:0016020, GO:0016491, GO:0016651, GO:0046872, GO:0048038, GO:0051536, GO:0051539, GO:0055114;best_blast_hit_tair=AT3G13640.1 RNAse l inhibitor protein 1;best_blast_hit_sprot=sp|Q00388|VHUB_METVO Polyferredoxin protein VhuB;best_blast_hit_trembl_plants=tr|A0A151RCT3|A0A151RCT3_CAJCA Uncharacterized protein LjG1.1_chr6 PGSB five_prime_UTR 57160703 57160731 . + . , NADH-quinone oxidoreductase subunit I;interpro_id=IPR021039 (Iron-sulphur binding protein LdpA%2C C-terminal);gene_ontology_id=GO:0005886, GO:0016020, GO:0016491, GO:0016651, GO:0046872, GO:0048038, GO:0051536, GO:0051539, GO:0055114;best_blast_hit_tair=AT3G13640.1 RNAse l inhibitor protein 1;best_blast_hit_sprot=sp|Q00388|VHUB_METVO Polyferredoxin protein VhuB;best_blast_hit_trembl_plants=tr|A0A151RCT3|A0A151RCT3_CAJCA Uncharacterized protein LjG1.1_chr6 PGSB five_prime_UTR 57160741 57160792 . + .
LotjaGi6g1v0258700.1.nasc006	LotjaGi6g1v0258700	LotjaGi6g1v0258700	LotjaGi6g1v0258700.1.nasc006.p1		2QU4W	Q8GLI4		Iron-Sulfur binding protein C terminal	sp|Q8GLI4|LDPA_SYNE7 Light dependent period A OS=Synechococcus elongatus (strain ATCC 33912 / PCC 7942 / FACHB-805) OX=1140 GN=ldpA PE=1 SV=1		1.167E-94	1.206E-45		68.100	56.500		308	167		4	50		204	201	TRUE	0.98641	957	210	0.47334	5.12832	1	0.999695	coding	LjG1.1_chr6	57160513	57168188	7676	+		GO:0005886, GO:0016020, GO:0016491, GO:0016651, GO:0046872, GO:0048038, GO:0051536, GO:0051539, GO:0055114	NADH-quinone oxidoreductase subunit I;interpro_id=IPR021039 (Iron-sulphur binding protein LdpA%2C C-terminal);gene_ontology_id=GO:0005886, GO:0016020, GO:0016491, GO:0016651, GO:0046872, GO:0048038, GO:0051536, GO:0051539, GO:0055114;best_blast_hit_tair=AT3G13640.1 RNAse l inhibitor protein 1;best_blast_hit_sprot=sp|Q00388|VHUB_METVO Polyferredoxin protein VhuB;best_blast_hit_trembl_plants=tr|A0A151RCT3|A0A151RCT3_CAJCA Uncharacterized protein LjG1.1_chr6 PGSB five_prime_UTR 57160513 57160731 . + . , NADH-quinone oxidoreductase subunit I;interpro_id=N.A.;gene_ontology_id=GO:0005886, GO:0016020, GO:0016491, GO:0016651, GO:0046872, GO:0048038, GO:0051536, GO:0051539, GO:0055114;best_blast_hit_tair=AT3G13640.1 RNAse l inhibitor protein 1;best_blast_hit_sprot=sp|Q00388|VHUB_METVO Polyferredoxin protein VhuB;best_blast_hit_trembl_plants=tr|A0A151RCT3|A0A151RCT3_CAJCA Uncharacterized protein LjG1.1_chr6 PGSB five_prime_UTR 57160688 57160731 . + . , NADH-quinone oxidoreductase subunit I;interpro_id=N.A.;gene_ontology_id=GO:0005886, GO:0016020, GO:0016491, GO:0016651, GO:0046872, GO:0048038, GO:0051536, GO:0051539, GO:0055114;best_blast_hit_tair=AT3G13640.1 RNAse l inhibitor protein 1;best_blast_hit_sprot=sp|Q00388|VHUB_METVO Polyferredoxin protein VhuB;best_blast_hit_trembl_plants=tr|A0A151RCT3|A0A151RCT3_CAJCA Uncharacterized protein LjG1.1_chr6 PGSB five_prime_UTR 57160703 57160731 . + . , NADH-quinone oxidoreductase subunit I;interpro_id=IPR021039 (Iron-sulphur binding protein LdpA%2C C-terminal);gene_ontology_id=GO:0005886, GO:0016020, GO:0016491, GO:0016651, GO:0046872, GO:0048038, GO:0051536, GO:0051539, GO:0055114;best_blast_hit_tair=AT3G13640.1 RNAse l inhibitor protein 1;best_blast_hit_sprot=sp|Q00388|VHUB_METVO Polyferredoxin protein VhuB;best_blast_hit_trembl_plants=tr|A0A151RCT3|A0A151RCT3_CAJCA Uncharacterized protein LjG1.1_chr6 PGSB five_prime_UTR 57160741 57160792 . + .
LotjaGi6g1v0258700.1.nasc007	LotjaGi6g1v0258700	LotjaGi6g1v0258700	LotjaGi6g1v0258700.1.nasc007.p1																						TRUE	0.99385	1297	233	0.4572	5.31498	1	0.99993	coding	LjG1.1_chr6	57160513	57168188	7676	+		GO:0005886, GO:0016020, GO:0016491, GO:0016651, GO:0046872, GO:0048038, GO:0051536, GO:0051539, GO:0055114	NADH-quinone oxidoreductase subunit I;interpro_id=IPR021039 (Iron-sulphur binding protein LdpA%2C C-terminal);gene_ontology_id=GO:0005886, GO:0016020, GO:0016491, GO:0016651, GO:0046872, GO:0048038, GO:0051536, GO:0051539, GO:0055114;best_blast_hit_tair=AT3G13640.1 RNAse l inhibitor protein 1;best_blast_hit_sprot=sp|Q00388|VHUB_METVO Polyferredoxin protein VhuB;best_blast_hit_trembl_plants=tr|A0A151RCT3|A0A151RCT3_CAJCA Uncharacterized protein LjG1.1_chr6 PGSB five_prime_UTR 57160513 57160731 . + . , NADH-quinone oxidoreductase subunit I;interpro_id=N.A.;gene_ontology_id=GO:0005886, GO:0016020, GO:0016491, GO:0016651, GO:0046872, GO:0048038, GO:0051536, GO:0051539, GO:0055114;best_blast_hit_tair=AT3G13640.1 RNAse l inhibitor protein 1;best_blast_hit_sprot=sp|Q00388|VHUB_METVO Polyferredoxin protein VhuB;best_blast_hit_trembl_plants=tr|A0A151RCT3|A0A151RCT3_CAJCA Uncharacterized protein LjG1.1_chr6 PGSB five_prime_UTR 57160688 57160731 . + . , NADH-quinone oxidoreductase subunit I;interpro_id=N.A.;gene_ontology_id=GO:0005886, GO:0016020, GO:0016491, GO:0016651, GO:0046872, GO:0048038, GO:0051536, GO:0051539, GO:0055114;best_blast_hit_tair=AT3G13640.1 RNAse l inhibitor protein 1;best_blast_hit_sprot=sp|Q00388|VHUB_METVO Polyferredoxin protein VhuB;best_blast_hit_trembl_plants=tr|A0A151RCT3|A0A151RCT3_CAJCA Uncharacterized protein LjG1.1_chr6 PGSB five_prime_UTR 57160703 57160731 . + . , NADH-quinone oxidoreductase subunit I;interpro_id=IPR021039 (Iron-sulphur binding protein LdpA%2C C-terminal);gene_ontology_id=GO:0005886, GO:0016020, GO:0016491, GO:0016651, GO:0046872, GO:0048038, GO:0051536, GO:0051539, GO:0055114;best_blast_hit_tair=AT3G13640.1 RNAse l inhibitor protein 1;best_blast_hit_sprot=sp|Q00388|VHUB_METVO Polyferredoxin protein VhuB;best_blast_hit_trembl_plants=tr|A0A151RCT3|A0A151RCT3_CAJCA Uncharacterized protein LjG1.1_chr6 PGSB five_prime_UTR 57160741 57160792 . + .
LotjaGi6g1v0258700.1.nasc008	LotjaGi6g1v0258700	LotjaGi6g1v0258700	LotjaGi6g1v0258700.1.nasc008.p1																						TRUE	0.99701	1104	264	0.48077	5.10468	1	0.999992	coding	LjG1.1_chr6	57160513	57168188	7676	+		GO:0005886, GO:0016020, GO:0016491, GO:0016651, GO:0046872, GO:0048038, GO:0051536, GO:0051539, GO:0055114	NADH-quinone oxidoreductase subunit I;interpro_id=IPR021039 (Iron-sulphur binding protein LdpA%2C C-terminal);gene_ontology_id=GO:0005886, GO:0016020, GO:0016491, GO:0016651, GO:0046872, GO:0048038, GO:0051536, GO:0051539, GO:0055114;best_blast_hit_tair=AT3G13640.1 RNAse l inhibitor protein 1;best_blast_hit_sprot=sp|Q00388|VHUB_METVO Polyferredoxin protein VhuB;best_blast_hit_trembl_plants=tr|A0A151RCT3|A0A151RCT3_CAJCA Uncharacterized protein LjG1.1_chr6 PGSB five_prime_UTR 57160513 57160731 . + . , NADH-quinone oxidoreductase subunit I;interpro_id=N.A.;gene_ontology_id=GO:0005886, GO:0016020, GO:0016491, GO:0016651, GO:0046872, GO:0048038, GO:0051536, GO:0051539, GO:0055114;best_blast_hit_tair=AT3G13640.1 RNAse l inhibitor protein 1;best_blast_hit_sprot=sp|Q00388|VHUB_METVO Polyferredoxin protein VhuB;best_blast_hit_trembl_plants=tr|A0A151RCT3|A0A151RCT3_CAJCA Uncharacterized protein LjG1.1_chr6 PGSB five_prime_UTR 57160688 57160731 . + . , NADH-quinone oxidoreductase subunit I;interpro_id=N.A.;gene_ontology_id=GO:0005886, GO:0016020, GO:0016491, GO:0016651, GO:0046872, GO:0048038, GO:0051536, GO:0051539, GO:0055114;best_blast_hit_tair=AT3G13640.1 RNAse l inhibitor protein 1;best_blast_hit_sprot=sp|Q00388|VHUB_METVO Polyferredoxin protein VhuB;best_blast_hit_trembl_plants=tr|A0A151RCT3|A0A151RCT3_CAJCA Uncharacterized protein LjG1.1_chr6 PGSB five_prime_UTR 57160703 57160731 . + . , NADH-quinone oxidoreductase subunit I;interpro_id=IPR021039 (Iron-sulphur binding protein LdpA%2C C-terminal);gene_ontology_id=GO:0005886, GO:0016020, GO:0016491, GO:0016651, GO:0046872, GO:0048038, GO:0051536, GO:0051539, GO:0055114;best_blast_hit_tair=AT3G13640.1 RNAse l inhibitor protein 1;best_blast_hit_sprot=sp|Q00388|VHUB_METVO Polyferredoxin protein VhuB;best_blast_hit_trembl_plants=tr|A0A151RCT3|A0A151RCT3_CAJCA Uncharacterized protein LjG1.1_chr6 PGSB five_prime_UTR 57160741 57160792 . + .
LotjaGi6g1v0258700.1.nasc009	LotjaGi6g1v0258700	LotjaGi6g1v0258700	LotjaGi6g1v0258700.1.nasc009.p1																						TRUE	0.99756	1176	303	0.46949	5.66676	1	0.999999	coding	LjG1.1_chr6	57160513	57168188	7676	+		GO:0005886, GO:0016020, GO:0016491, GO:0016651, GO:0046872, GO:0048038, GO:0051536, GO:0051539, GO:0055114	NADH-quinone oxidoreductase subunit I;interpro_id=IPR021039 (Iron-sulphur binding protein LdpA%2C C-terminal);gene_ontology_id=GO:0005886, GO:0016020, GO:0016491, GO:0016651, GO:0046872, GO:0048038, GO:0051536, GO:0051539, GO:0055114;best_blast_hit_tair=AT3G13640.1 RNAse l inhibitor protein 1;best_blast_hit_sprot=sp|Q00388|VHUB_METVO Polyferredoxin protein VhuB;best_blast_hit_trembl_plants=tr|A0A151RCT3|A0A151RCT3_CAJCA Uncharacterized protein LjG1.1_chr6 PGSB five_prime_UTR 57160513 57160731 . + . , NADH-quinone oxidoreductase subunit I;interpro_id=N.A.;gene_ontology_id=GO:0005886, GO:0016020, GO:0016491, GO:0016651, GO:0046872, GO:0048038, GO:0051536, GO:0051539, GO:0055114;best_blast_hit_tair=AT3G13640.1 RNAse l inhibitor protein 1;best_blast_hit_sprot=sp|Q00388|VHUB_METVO Polyferredoxin protein VhuB;best_blast_hit_trembl_plants=tr|A0A151RCT3|A0A151RCT3_CAJCA Uncharacterized protein LjG1.1_chr6 PGSB five_prime_UTR 57160688 57160731 . + . , NADH-quinone oxidoreductase subunit I;interpro_id=N.A.;gene_ontology_id=GO:0005886, GO:0016020, GO:0016491, GO:0016651, GO:0046872, GO:0048038, GO:0051536, GO:0051539, GO:0055114;best_blast_hit_tair=AT3G13640.1 RNAse l inhibitor protein 1;best_blast_hit_sprot=sp|Q00388|VHUB_METVO Polyferredoxin protein VhuB;best_blast_hit_trembl_plants=tr|A0A151RCT3|A0A151RCT3_CAJCA Uncharacterized protein LjG1.1_chr6 PGSB five_prime_UTR 57160703 57160731 . + . , NADH-quinone oxidoreductase subunit I;interpro_id=IPR021039 (Iron-sulphur binding protein LdpA%2C C-terminal);gene_ontology_id=GO:0005886, GO:0016020, GO:0016491, GO:0016651, GO:0046872, GO:0048038, GO:0051536, GO:0051539, GO:0055114;best_blast_hit_tair=AT3G13640.1 RNAse l inhibitor protein 1;best_blast_hit_sprot=sp|Q00388|VHUB_METVO Polyferredoxin protein VhuB;best_blast_hit_trembl_plants=tr|A0A151RCT3|A0A151RCT3_CAJCA Uncharacterized protein LjG1.1_chr6 PGSB five_prime_UTR 57160741 57160792 . + .
LotjaGi6g1v0258700.1.nasc010	LotjaGi6g1v0258700	LotjaGi6g1v0258700	LotjaGi6g1v0258700.1.nasc010.p1																						TRUE	0.9972	1268	325	0.49483	5.89627	1	1	coding	LjG1.1_chr6	57160513	57168188	7676	+		GO:0005886, GO:0016020, GO:0016491, GO:0016651, GO:0046872, GO:0048038, GO:0051536, GO:0051539, GO:0055114	NADH-quinone oxidoreductase subunit I;interpro_id=IPR021039 (Iron-sulphur binding protein LdpA%2C C-terminal);gene_ontology_id=GO:0005886, GO:0016020, GO:0016491, GO:0016651, GO:0046872, GO:0048038, GO:0051536, GO:0051539, GO:0055114;best_blast_hit_tair=AT3G13640.1 RNAse l inhibitor protein 1;best_blast_hit_sprot=sp|Q00388|VHUB_METVO Polyferredoxin protein VhuB;best_blast_hit_trembl_plants=tr|A0A151RCT3|A0A151RCT3_CAJCA Uncharacterized protein LjG1.1_chr6 PGSB five_prime_UTR 57160513 57160731 . + . , NADH-quinone oxidoreductase subunit I;interpro_id=N.A.;gene_ontology_id=GO:0005886, GO:0016020, GO:0016491, GO:0016651, GO:0046872, GO:0048038, GO:0051536, GO:0051539, GO:0055114;best_blast_hit_tair=AT3G13640.1 RNAse l inhibitor protein 1;best_blast_hit_sprot=sp|Q00388|VHUB_METVO Polyferredoxin protein VhuB;best_blast_hit_trembl_plants=tr|A0A151RCT3|A0A151RCT3_CAJCA Uncharacterized protein LjG1.1_chr6 PGSB five_prime_UTR 57160688 57160731 . + . , NADH-quinone oxidoreductase subunit I;interpro_id=N.A.;gene_ontology_id=GO:0005886, GO:0016020, GO:0016491, GO:0016651, GO:0046872, GO:0048038, GO:0051536, GO:0051539, GO:0055114;best_blast_hit_tair=AT3G13640.1 RNAse l inhibitor protein 1;best_blast_hit_sprot=sp|Q00388|VHUB_METVO Polyferredoxin protein VhuB;best_blast_hit_trembl_plants=tr|A0A151RCT3|A0A151RCT3_CAJCA Uncharacterized protein LjG1.1_chr6 PGSB five_prime_UTR 57160703 57160731 . + . , NADH-quinone oxidoreductase subunit I;interpro_id=IPR021039 (Iron-sulphur binding protein LdpA%2C C-terminal);gene_ontology_id=GO:0005886, GO:0016020, GO:0016491, GO:0016651, GO:0046872, GO:0048038, GO:0051536, GO:0051539, GO:0055114;best_blast_hit_tair=AT3G13640.1 RNAse l inhibitor protein 1;best_blast_hit_sprot=sp|Q00388|VHUB_METVO Polyferredoxin protein VhuB;best_blast_hit_trembl_plants=tr|A0A151RCT3|A0A151RCT3_CAJCA Uncharacterized protein LjG1.1_chr6 PGSB five_prime_UTR 57160741 57160792 . + .
LotjaGi6g1v0258700.1.nasc011	LotjaGi6g1v0258700	LotjaGi6g1v0258700	LotjaGi6g1v0258700.1.nasc011.p1																						TRUE	0.99588	1354	355	0.49483	6.017	1	1	coding	LjG1.1_chr6	57160513	57168188	7676	+		GO:0005886, GO:0016020, GO:0016491, GO:0016651, GO:0046872, GO:0048038, GO:0051536, GO:0051539, GO:0055114	NADH-quinone oxidoreductase subunit I;interpro_id=IPR021039 (Iron-sulphur binding protein LdpA%2C C-terminal);gene_ontology_id=GO:0005886, GO:0016020, GO:0016491, GO:0016651, GO:0046872, GO:0048038, GO:0051536, GO:0051539, GO:0055114;best_blast_hit_tair=AT3G13640.1 RNAse l inhibitor protein 1;best_blast_hit_sprot=sp|Q00388|VHUB_METVO Polyferredoxin protein VhuB;best_blast_hit_trembl_plants=tr|A0A151RCT3|A0A151RCT3_CAJCA Uncharacterized protein LjG1.1_chr6 PGSB five_prime_UTR 57160513 57160731 . + . , NADH-quinone oxidoreductase subunit I;interpro_id=N.A.;gene_ontology_id=GO:0005886, GO:0016020, GO:0016491, GO:0016651, GO:0046872, GO:0048038, GO:0051536, GO:0051539, GO:0055114;best_blast_hit_tair=AT3G13640.1 RNAse l inhibitor protein 1;best_blast_hit_sprot=sp|Q00388|VHUB_METVO Polyferredoxin protein VhuB;best_blast_hit_trembl_plants=tr|A0A151RCT3|A0A151RCT3_CAJCA Uncharacterized protein LjG1.1_chr6 PGSB five_prime_UTR 57160688 57160731 . + . , NADH-quinone oxidoreductase subunit I;interpro_id=N.A.;gene_ontology_id=GO:0005886, GO:0016020, GO:0016491, GO:0016651, GO:0046872, GO:0048038, GO:0051536, GO:0051539, GO:0055114;best_blast_hit_tair=AT3G13640.1 RNAse l inhibitor protein 1;best_blast_hit_sprot=sp|Q00388|VHUB_METVO Polyferredoxin protein VhuB;best_blast_hit_trembl_plants=tr|A0A151RCT3|A0A151RCT3_CAJCA Uncharacterized protein LjG1.1_chr6 PGSB five_prime_UTR 57160703 57160731 . + . , NADH-quinone oxidoreductase subunit I;interpro_id=IPR021039 (Iron-sulphur binding protein LdpA%2C C-terminal);gene_ontology_id=GO:0005886, GO:0016020, GO:0016491, GO:0016651, GO:0046872, GO:0048038, GO:0051536, GO:0051539, GO:0055114;best_blast_hit_tair=AT3G13640.1 RNAse l inhibitor protein 1;best_blast_hit_sprot=sp|Q00388|VHUB_METVO Polyferredoxin protein VhuB;best_blast_hit_trembl_plants=tr|A0A151RCT3|A0A151RCT3_CAJCA Uncharacterized protein LjG1.1_chr6 PGSB five_prime_UTR 57160741 57160792 . + .
LotjaGi6g1v0258700.1.nasc012	LotjaGi6g1v0258700	LotjaGi6g1v0258700	LotjaGi6g1v0258700.1.nasc012.p1																						TRUE	0.99483	1758	384	0.47769	5.7303	1	1	coding	LjG1.1_chr6	57160513	57168188	7676	+		GO:0005886, GO:0016020, GO:0016491, GO:0016651, GO:0046872, GO:0048038, GO:0051536, GO:0051539, GO:0055114	NADH-quinone oxidoreductase subunit I;interpro_id=IPR021039 (Iron-sulphur binding protein LdpA%2C C-terminal);gene_ontology_id=GO:0005886, GO:0016020, GO:0016491, GO:0016651, GO:0046872, GO:0048038, GO:0051536, GO:0051539, GO:0055114;best_blast_hit_tair=AT3G13640.1 RNAse l inhibitor protein 1;best_blast_hit_sprot=sp|Q00388|VHUB_METVO Polyferredoxin protein VhuB;best_blast_hit_trembl_plants=tr|A0A151RCT3|A0A151RCT3_CAJCA Uncharacterized protein LjG1.1_chr6 PGSB five_prime_UTR 57160513 57160731 . + . , NADH-quinone oxidoreductase subunit I;interpro_id=N.A.;gene_ontology_id=GO:0005886, GO:0016020, GO:0016491, GO:0016651, GO:0046872, GO:0048038, GO:0051536, GO:0051539, GO:0055114;best_blast_hit_tair=AT3G13640.1 RNAse l inhibitor protein 1;best_blast_hit_sprot=sp|Q00388|VHUB_METVO Polyferredoxin protein VhuB;best_blast_hit_trembl_plants=tr|A0A151RCT3|A0A151RCT3_CAJCA Uncharacterized protein LjG1.1_chr6 PGSB five_prime_UTR 57160688 57160731 . + . , NADH-quinone oxidoreductase subunit I;interpro_id=N.A.;gene_ontology_id=GO:0005886, GO:0016020, GO:0016491, GO:0016651, GO:0046872, GO:0048038, GO:0051536, GO:0051539, GO:0055114;best_blast_hit_tair=AT3G13640.1 RNAse l inhibitor protein 1;best_blast_hit_sprot=sp|Q00388|VHUB_METVO Polyferredoxin protein VhuB;best_blast_hit_trembl_plants=tr|A0A151RCT3|A0A151RCT3_CAJCA Uncharacterized protein LjG1.1_chr6 PGSB five_prime_UTR 57160703 57160731 . + . , NADH-quinone oxidoreductase subunit I;interpro_id=IPR021039 (Iron-sulphur binding protein LdpA%2C C-terminal);gene_ontology_id=GO:0005886, GO:0016020, GO:0016491, GO:0016651, GO:0046872, GO:0048038, GO:0051536, GO:0051539, GO:0055114;best_blast_hit_tair=AT3G13640.1 RNAse l inhibitor protein 1;best_blast_hit_sprot=sp|Q00388|VHUB_METVO Polyferredoxin protein VhuB;best_blast_hit_trembl_plants=tr|A0A151RCT3|A0A151RCT3_CAJCA Uncharacterized protein LjG1.1_chr6 PGSB five_prime_UTR 57160741 57160792 . + .
LotjaGi6g1v0258700.1.nasc013	LotjaGi6g1v0258700	LotjaGi6g1v0258700	LotjaGi6g1v0258700.1.nasc013.p1																						TRUE	0.99423	2961	426	0.43466	5.89832	1	1	coding	LjG1.1_chr6	57160513	57168188	7676	+		GO:0005886, GO:0016020, GO:0016491, GO:0016651, GO:0046872, GO:0048038, GO:0051536, GO:0051539, GO:0055114	NADH-quinone oxidoreductase subunit I;interpro_id=IPR021039 (Iron-sulphur binding protein LdpA%2C C-terminal);gene_ontology_id=GO:0005886, GO:0016020, GO:0016491, GO:0016651, GO:0046872, GO:0048038, GO:0051536, GO:0051539, GO:0055114;best_blast_hit_tair=AT3G13640.1 RNAse l inhibitor protein 1;best_blast_hit_sprot=sp|Q00388|VHUB_METVO Polyferredoxin protein VhuB;best_blast_hit_trembl_plants=tr|A0A151RCT3|A0A151RCT3_CAJCA Uncharacterized protein LjG1.1_chr6 PGSB five_prime_UTR 57160513 57160731 . + . , NADH-quinone oxidoreductase subunit I;interpro_id=N.A.;gene_ontology_id=GO:0005886, GO:0016020, GO:0016491, GO:0016651, GO:0046872, GO:0048038, GO:0051536, GO:0051539, GO:0055114;best_blast_hit_tair=AT3G13640.1 RNAse l inhibitor protein 1;best_blast_hit_sprot=sp|Q00388|VHUB_METVO Polyferredoxin protein VhuB;best_blast_hit_trembl_plants=tr|A0A151RCT3|A0A151RCT3_CAJCA Uncharacterized protein LjG1.1_chr6 PGSB five_prime_UTR 57160688 57160731 . + . , NADH-quinone oxidoreductase subunit I;interpro_id=N.A.;gene_ontology_id=GO:0005886, GO:0016020, GO:0016491, GO:0016651, GO:0046872, GO:0048038, GO:0051536, GO:0051539, GO:0055114;best_blast_hit_tair=AT3G13640.1 RNAse l inhibitor protein 1;best_blast_hit_sprot=sp|Q00388|VHUB_METVO Polyferredoxin protein VhuB;best_blast_hit_trembl_plants=tr|A0A151RCT3|A0A151RCT3_CAJCA Uncharacterized protein LjG1.1_chr6 PGSB five_prime_UTR 57160703 57160731 . + . , NADH-quinone oxidoreductase subunit I;interpro_id=IPR021039 (Iron-sulphur binding protein LdpA%2C C-terminal);gene_ontology_id=GO:0005886, GO:0016020, GO:0016491, GO:0016651, GO:0046872, GO:0048038, GO:0051536, GO:0051539, GO:0055114;best_blast_hit_tair=AT3G13640.1 RNAse l inhibitor protein 1;best_blast_hit_sprot=sp|Q00388|VHUB_METVO Polyferredoxin protein VhuB;best_blast_hit_trembl_plants=tr|A0A151RCT3|A0A151RCT3_CAJCA Uncharacterized protein LjG1.1_chr6 PGSB five_prime_UTR 57160741 57160792 . + .
LotjaGi6g1v0258700.1.nasc014	LotjaGi6g1v0258700	LotjaGi6g1v0258700	LotjaGi6g1v0258700.1.nasc014.p1																						TRUE	0.99423	3213	426	0.43466	5.89832	1	1	coding	LjG1.1_chr6	57160513	57168188	7676	+		GO:0005886, GO:0016020, GO:0016491, GO:0016651, GO:0046872, GO:0048038, GO:0051536, GO:0051539, GO:0055114	NADH-quinone oxidoreductase subunit I;interpro_id=IPR021039 (Iron-sulphur binding protein LdpA%2C C-terminal);gene_ontology_id=GO:0005886, GO:0016020, GO:0016491, GO:0016651, GO:0046872, GO:0048038, GO:0051536, GO:0051539, GO:0055114;best_blast_hit_tair=AT3G13640.1 RNAse l inhibitor protein 1;best_blast_hit_sprot=sp|Q00388|VHUB_METVO Polyferredoxin protein VhuB;best_blast_hit_trembl_plants=tr|A0A151RCT3|A0A151RCT3_CAJCA Uncharacterized protein LjG1.1_chr6 PGSB five_prime_UTR 57160513 57160731 . + . , NADH-quinone oxidoreductase subunit I;interpro_id=N.A.;gene_ontology_id=GO:0005886, GO:0016020, GO:0016491, GO:0016651, GO:0046872, GO:0048038, GO:0051536, GO:0051539, GO:0055114;best_blast_hit_tair=AT3G13640.1 RNAse l inhibitor protein 1;best_blast_hit_sprot=sp|Q00388|VHUB_METVO Polyferredoxin protein VhuB;best_blast_hit_trembl_plants=tr|A0A151RCT3|A0A151RCT3_CAJCA Uncharacterized protein LjG1.1_chr6 PGSB five_prime_UTR 57160688 57160731 . + . , NADH-quinone oxidoreductase subunit I;interpro_id=N.A.;gene_ontology_id=GO:0005886, GO:0016020, GO:0016491, GO:0016651, GO:0046872, GO:0048038, GO:0051536, GO:0051539, GO:0055114;best_blast_hit_tair=AT3G13640.1 RNAse l inhibitor protein 1;best_blast_hit_sprot=sp|Q00388|VHUB_METVO Polyferredoxin protein VhuB;best_blast_hit_trembl_plants=tr|A0A151RCT3|A0A151RCT3_CAJCA Uncharacterized protein LjG1.1_chr6 PGSB five_prime_UTR 57160703 57160731 . + . , NADH-quinone oxidoreductase subunit I;interpro_id=IPR021039 (Iron-sulphur binding protein LdpA%2C C-terminal);gene_ontology_id=GO:0005886, GO:0016020, GO:0016491, GO:0016651, GO:0046872, GO:0048038, GO:0051536, GO:0051539, GO:0055114;best_blast_hit_tair=AT3G13640.1 RNAse l inhibitor protein 1;best_blast_hit_sprot=sp|Q00388|VHUB_METVO Polyferredoxin protein VhuB;best_blast_hit_trembl_plants=tr|A0A151RCT3|A0A151RCT3_CAJCA Uncharacterized protein LjG1.1_chr6 PGSB five_prime_UTR 57160741 57160792 . + .
LotjaGi6g1v0258700.1.nasc014	LotjaGi6g1v0258700	LotjaGi6g1v0258700	LotjaGi6g1v0258700.1.nasc014.p2																						FALSE	0.52608	3213	426	0.43466	5.89832	1	1	coding	LjG1.1_chr6	57160513	57168188	7676	+		GO:0005886, GO:0016020, GO:0016491, GO:0016651, GO:0046872, GO:0048038, GO:0051536, GO:0051539, GO:0055114	NADH-quinone oxidoreductase subunit I;interpro_id=IPR021039 (Iron-sulphur binding protein LdpA%2C C-terminal);gene_ontology_id=GO:0005886, GO:0016020, GO:0016491, GO:0016651, GO:0046872, GO:0048038, GO:0051536, GO:0051539, GO:0055114;best_blast_hit_tair=AT3G13640.1 RNAse l inhibitor protein 1;best_blast_hit_sprot=sp|Q00388|VHUB_METVO Polyferredoxin protein VhuB;best_blast_hit_trembl_plants=tr|A0A151RCT3|A0A151RCT3_CAJCA Uncharacterized protein LjG1.1_chr6 PGSB five_prime_UTR 57160513 57160731 . + . , NADH-quinone oxidoreductase subunit I;interpro_id=N.A.;gene_ontology_id=GO:0005886, GO:0016020, GO:0016491, GO:0016651, GO:0046872, GO:0048038, GO:0051536, GO:0051539, GO:0055114;best_blast_hit_tair=AT3G13640.1 RNAse l inhibitor protein 1;best_blast_hit_sprot=sp|Q00388|VHUB_METVO Polyferredoxin protein VhuB;best_blast_hit_trembl_plants=tr|A0A151RCT3|A0A151RCT3_CAJCA Uncharacterized protein LjG1.1_chr6 PGSB five_prime_UTR 57160688 57160731 . + . , NADH-quinone oxidoreductase subunit I;interpro_id=N.A.;gene_ontology_id=GO:0005886, GO:0016020, GO:0016491, GO:0016651, GO:0046872, GO:0048038, GO:0051536, GO:0051539, GO:0055114;best_blast_hit_tair=AT3G13640.1 RNAse l inhibitor protein 1;best_blast_hit_sprot=sp|Q00388|VHUB_METVO Polyferredoxin protein VhuB;best_blast_hit_trembl_plants=tr|A0A151RCT3|A0A151RCT3_CAJCA Uncharacterized protein LjG1.1_chr6 PGSB five_prime_UTR 57160703 57160731 . + . , NADH-quinone oxidoreductase subunit I;interpro_id=IPR021039 (Iron-sulphur binding protein LdpA%2C C-terminal);gene_ontology_id=GO:0005886, GO:0016020, GO:0016491, GO:0016651, GO:0046872, GO:0048038, GO:0051536, GO:0051539, GO:0055114;best_blast_hit_tair=AT3G13640.1 RNAse l inhibitor protein 1;best_blast_hit_sprot=sp|Q00388|VHUB_METVO Polyferredoxin protein VhuB;best_blast_hit_trembl_plants=tr|A0A151RCT3|A0A151RCT3_CAJCA Uncharacterized protein LjG1.1_chr6 PGSB five_prime_UTR 57160741 57160792 . + .
LotjaGi6g1v0258700.1.nasc015	LotjaGi6g1v0258700	LotjaGi6g1v0258700	LotjaGi6g1v0258700.1.nasc015.p2																						TRUE	0.90163	3347	426	0.43671	5.89832	1	1	coding	LjG1.1_chr6	57160513	57168188	7676	+		GO:0005886, GO:0016020, GO:0016491, GO:0016651, GO:0046872, GO:0048038, GO:0051536, GO:0051539, GO:0055114	NADH-quinone oxidoreductase subunit I;interpro_id=IPR021039 (Iron-sulphur binding protein LdpA%2C C-terminal);gene_ontology_id=GO:0005886, GO:0016020, GO:0016491, GO:0016651, GO:0046872, GO:0048038, GO:0051536, GO:0051539, GO:0055114;best_blast_hit_tair=AT3G13640.1 RNAse l inhibitor protein 1;best_blast_hit_sprot=sp|Q00388|VHUB_METVO Polyferredoxin protein VhuB;best_blast_hit_trembl_plants=tr|A0A151RCT3|A0A151RCT3_CAJCA Uncharacterized protein LjG1.1_chr6 PGSB five_prime_UTR 57160513 57160731 . + . , NADH-quinone oxidoreductase subunit I;interpro_id=N.A.;gene_ontology_id=GO:0005886, GO:0016020, GO:0016491, GO:0016651, GO:0046872, GO:0048038, GO:0051536, GO:0051539, GO:0055114;best_blast_hit_tair=AT3G13640.1 RNAse l inhibitor protein 1;best_blast_hit_sprot=sp|Q00388|VHUB_METVO Polyferredoxin protein VhuB;best_blast_hit_trembl_plants=tr|A0A151RCT3|A0A151RCT3_CAJCA Uncharacterized protein LjG1.1_chr6 PGSB five_prime_UTR 57160688 57160731 . + . , NADH-quinone oxidoreductase subunit I;interpro_id=N.A.;gene_ontology_id=GO:0005886, GO:0016020, GO:0016491, GO:0016651, GO:0046872, GO:0048038, GO:0051536, GO:0051539, GO:0055114;best_blast_hit_tair=AT3G13640.1 RNAse l inhibitor protein 1;best_blast_hit_sprot=sp|Q00388|VHUB_METVO Polyferredoxin protein VhuB;best_blast_hit_trembl_plants=tr|A0A151RCT3|A0A151RCT3_CAJCA Uncharacterized protein LjG1.1_chr6 PGSB five_prime_UTR 57160703 57160731 . + . , NADH-quinone oxidoreductase subunit I;interpro_id=IPR021039 (Iron-sulphur binding protein LdpA%2C C-terminal);gene_ontology_id=GO:0005886, GO:0016020, GO:0016491, GO:0016651, GO:0046872, GO:0048038, GO:0051536, GO:0051539, GO:0055114;best_blast_hit_tair=AT3G13640.1 RNAse l inhibitor protein 1;best_blast_hit_sprot=sp|Q00388|VHUB_METVO Polyferredoxin protein VhuB;best_blast_hit_trembl_plants=tr|A0A151RCT3|A0A151RCT3_CAJCA Uncharacterized protein LjG1.1_chr6 PGSB five_prime_UTR 57160741 57160792 . + .
LotjaGi6g1v0258700.1.nasc015	LotjaGi6g1v0258700	LotjaGi6g1v0258700	LotjaGi6g1v0258700.1.nasc015.p1																						TRUE	0.99423	3347	426	0.43671	5.89832	1	1	coding	LjG1.1_chr6	57160513	57168188	7676	+		GO:0005886, GO:0016020, GO:0016491, GO:0016651, GO:0046872, GO:0048038, GO:0051536, GO:0051539, GO:0055114	NADH-quinone oxidoreductase subunit I;interpro_id=IPR021039 (Iron-sulphur binding protein LdpA%2C C-terminal);gene_ontology_id=GO:0005886, GO:0016020, GO:0016491, GO:0016651, GO:0046872, GO:0048038, GO:0051536, GO:0051539, GO:0055114;best_blast_hit_tair=AT3G13640.1 RNAse l inhibitor protein 1;best_blast_hit_sprot=sp|Q00388|VHUB_METVO Polyferredoxin protein VhuB;best_blast_hit_trembl_plants=tr|A0A151RCT3|A0A151RCT3_CAJCA Uncharacterized protein LjG1.1_chr6 PGSB five_prime_UTR 57160513 57160731 . + . , NADH-quinone oxidoreductase subunit I;interpro_id=N.A.;gene_ontology_id=GO:0005886, GO:0016020, GO:0016491, GO:0016651, GO:0046872, GO:0048038, GO:0051536, GO:0051539, GO:0055114;best_blast_hit_tair=AT3G13640.1 RNAse l inhibitor protein 1;best_blast_hit_sprot=sp|Q00388|VHUB_METVO Polyferredoxin protein VhuB;best_blast_hit_trembl_plants=tr|A0A151RCT3|A0A151RCT3_CAJCA Uncharacterized protein LjG1.1_chr6 PGSB five_prime_UTR 57160688 57160731 . + . , NADH-quinone oxidoreductase subunit I;interpro_id=N.A.;gene_ontology_id=GO:0005886, GO:0016020, GO:0016491, GO:0016651, GO:0046872, GO:0048038, GO:0051536, GO:0051539, GO:0055114;best_blast_hit_tair=AT3G13640.1 RNAse l inhibitor protein 1;best_blast_hit_sprot=sp|Q00388|VHUB_METVO Polyferredoxin protein VhuB;best_blast_hit_trembl_plants=tr|A0A151RCT3|A0A151RCT3_CAJCA Uncharacterized protein LjG1.1_chr6 PGSB five_prime_UTR 57160703 57160731 . + . , NADH-quinone oxidoreductase subunit I;interpro_id=IPR021039 (Iron-sulphur binding protein LdpA%2C C-terminal);gene_ontology_id=GO:0005886, GO:0016020, GO:0016491, GO:0016651, GO:0046872, GO:0048038, GO:0051536, GO:0051539, GO:0055114;best_blast_hit_tair=AT3G13640.1 RNAse l inhibitor protein 1;best_blast_hit_sprot=sp|Q00388|VHUB_METVO Polyferredoxin protein VhuB;best_blast_hit_trembl_plants=tr|A0A151RCT3|A0A151RCT3_CAJCA Uncharacterized protein LjG1.1_chr6 PGSB five_prime_UTR 57160741 57160792 . + .
LotjaGi6g1v0258700.1.nasc016	LotjaGi6g1v0258700	LotjaGi6g1v0258700	LotjaGi6g1v0258700.1.nasc016.p1																						TRUE	0.99423	3385	426	0.42131	5.89832	1	1	coding	LjG1.1_chr6	57160513	57168188	7676	+		GO:0005886, GO:0016020, GO:0016491, GO:0016651, GO:0046872, GO:0048038, GO:0051536, GO:0051539, GO:0055114	NADH-quinone oxidoreductase subunit I;interpro_id=IPR021039 (Iron-sulphur binding protein LdpA%2C C-terminal);gene_ontology_id=GO:0005886, GO:0016020, GO:0016491, GO:0016651, GO:0046872, GO:0048038, GO:0051536, GO:0051539, GO:0055114;best_blast_hit_tair=AT3G13640.1 RNAse l inhibitor protein 1;best_blast_hit_sprot=sp|Q00388|VHUB_METVO Polyferredoxin protein VhuB;best_blast_hit_trembl_plants=tr|A0A151RCT3|A0A151RCT3_CAJCA Uncharacterized protein LjG1.1_chr6 PGSB five_prime_UTR 57160513 57160731 . + . , NADH-quinone oxidoreductase subunit I;interpro_id=N.A.;gene_ontology_id=GO:0005886, GO:0016020, GO:0016491, GO:0016651, GO:0046872, GO:0048038, GO:0051536, GO:0051539, GO:0055114;best_blast_hit_tair=AT3G13640.1 RNAse l inhibitor protein 1;best_blast_hit_sprot=sp|Q00388|VHUB_METVO Polyferredoxin protein VhuB;best_blast_hit_trembl_plants=tr|A0A151RCT3|A0A151RCT3_CAJCA Uncharacterized protein LjG1.1_chr6 PGSB five_prime_UTR 57160688 57160731 . + . , NADH-quinone oxidoreductase subunit I;interpro_id=N.A.;gene_ontology_id=GO:0005886, GO:0016020, GO:0016491, GO:0016651, GO:0046872, GO:0048038, GO:0051536, GO:0051539, GO:0055114;best_blast_hit_tair=AT3G13640.1 RNAse l inhibitor protein 1;best_blast_hit_sprot=sp|Q00388|VHUB_METVO Polyferredoxin protein VhuB;best_blast_hit_trembl_plants=tr|A0A151RCT3|A0A151RCT3_CAJCA Uncharacterized protein LjG1.1_chr6 PGSB five_prime_UTR 57160703 57160731 . + . , NADH-quinone oxidoreductase subunit I;interpro_id=IPR021039 (Iron-sulphur binding protein LdpA%2C C-terminal);gene_ontology_id=GO:0005886, GO:0016020, GO:0016491, GO:0016651, GO:0046872, GO:0048038, GO:0051536, GO:0051539, GO:0055114;best_blast_hit_tair=AT3G13640.1 RNAse l inhibitor protein 1;best_blast_hit_sprot=sp|Q00388|VHUB_METVO Polyferredoxin protein VhuB;best_blast_hit_trembl_plants=tr|A0A151RCT3|A0A151RCT3_CAJCA Uncharacterized protein LjG1.1_chr6 PGSB five_prime_UTR 57160741 57160792 . + .
LotjaGi6g1v0258700.1.nasc016	LotjaGi6g1v0258700	LotjaGi6g1v0258700	LotjaGi6g1v0258700.1.nasc016.p2																						TRUE	0.9143	3385	426	0.42131	5.89832	1	1	coding	LjG1.1_chr6	57160513	57168188	7676	+		GO:0005886, GO:0016020, GO:0016491, GO:0016651, GO:0046872, GO:0048038, GO:0051536, GO:0051539, GO:0055114	NADH-quinone oxidoreductase subunit I;interpro_id=IPR021039 (Iron-sulphur binding protein LdpA%2C C-terminal);gene_ontology_id=GO:0005886, GO:0016020, GO:0016491, GO:0016651, GO:0046872, GO:0048038, GO:0051536, GO:0051539, GO:0055114;best_blast_hit_tair=AT3G13640.1 RNAse l inhibitor protein 1;best_blast_hit_sprot=sp|Q00388|VHUB_METVO Polyferredoxin protein VhuB;best_blast_hit_trembl_plants=tr|A0A151RCT3|A0A151RCT3_CAJCA Uncharacterized protein LjG1.1_chr6 PGSB five_prime_UTR 57160513 57160731 . + . , NADH-quinone oxidoreductase subunit I;interpro_id=N.A.;gene_ontology_id=GO:0005886, GO:0016020, GO:0016491, GO:0016651, GO:0046872, GO:0048038, GO:0051536, GO:0051539, GO:0055114;best_blast_hit_tair=AT3G13640.1 RNAse l inhibitor protein 1;best_blast_hit_sprot=sp|Q00388|VHUB_METVO Polyferredoxin protein VhuB;best_blast_hit_trembl_plants=tr|A0A151RCT3|A0A151RCT3_CAJCA Uncharacterized protein LjG1.1_chr6 PGSB five_prime_UTR 57160688 57160731 . + . , NADH-quinone oxidoreductase subunit I;interpro_id=N.A.;gene_ontology_id=GO:0005886, GO:0016020, GO:0016491, GO:0016651, GO:0046872, GO:0048038, GO:0051536, GO:0051539, GO:0055114;best_blast_hit_tair=AT3G13640.1 RNAse l inhibitor protein 1;best_blast_hit_sprot=sp|Q00388|VHUB_METVO Polyferredoxin protein VhuB;best_blast_hit_trembl_plants=tr|A0A151RCT3|A0A151RCT3_CAJCA Uncharacterized protein LjG1.1_chr6 PGSB five_prime_UTR 57160703 57160731 . + . , NADH-quinone oxidoreductase subunit I;interpro_id=IPR021039 (Iron-sulphur binding protein LdpA%2C C-terminal);gene_ontology_id=GO:0005886, GO:0016020, GO:0016491, GO:0016651, GO:0046872, GO:0048038, GO:0051536, GO:0051539, GO:0055114;best_blast_hit_tair=AT3G13640.1 RNAse l inhibitor protein 1;best_blast_hit_sprot=sp|Q00388|VHUB_METVO Polyferredoxin protein VhuB;best_blast_hit_trembl_plants=tr|A0A151RCT3|A0A151RCT3_CAJCA Uncharacterized protein LjG1.1_chr6 PGSB five_prime_UTR 57160741 57160792 . + .
LotjaGi6g1v0258700.1.nasc017	LotjaGi6g1v0258700	LotjaGi6g1v0258700	LotjaGi6g1v0258700.1.nasc017.p2																						TRUE	0.97247	3359	426	0.42536	5.89832	1	1	coding	LjG1.1_chr6	57160513	57168188	7676	+		GO:0005886, GO:0016020, GO:0016491, GO:0016651, GO:0046872, GO:0048038, GO:0051536, GO:0051539, GO:0055114	NADH-quinone oxidoreductase subunit I;interpro_id=IPR021039 (Iron-sulphur binding protein LdpA%2C C-terminal);gene_ontology_id=GO:0005886, GO:0016020, GO:0016491, GO:0016651, GO:0046872, GO:0048038, GO:0051536, GO:0051539, GO:0055114;best_blast_hit_tair=AT3G13640.1 RNAse l inhibitor protein 1;best_blast_hit_sprot=sp|Q00388|VHUB_METVO Polyferredoxin protein VhuB;best_blast_hit_trembl_plants=tr|A0A151RCT3|A0A151RCT3_CAJCA Uncharacterized protein LjG1.1_chr6 PGSB five_prime_UTR 57160513 57160731 . + . , NADH-quinone oxidoreductase subunit I;interpro_id=N.A.;gene_ontology_id=GO:0005886, GO:0016020, GO:0016491, GO:0016651, GO:0046872, GO:0048038, GO:0051536, GO:0051539, GO:0055114;best_blast_hit_tair=AT3G13640.1 RNAse l inhibitor protein 1;best_blast_hit_sprot=sp|Q00388|VHUB_METVO Polyferredoxin protein VhuB;best_blast_hit_trembl_plants=tr|A0A151RCT3|A0A151RCT3_CAJCA Uncharacterized protein LjG1.1_chr6 PGSB five_prime_UTR 57160688 57160731 . + . , NADH-quinone oxidoreductase subunit I;interpro_id=N.A.;gene_ontology_id=GO:0005886, GO:0016020, GO:0016491, GO:0016651, GO:0046872, GO:0048038, GO:0051536, GO:0051539, GO:0055114;best_blast_hit_tair=AT3G13640.1 RNAse l inhibitor protein 1;best_blast_hit_sprot=sp|Q00388|VHUB_METVO Polyferredoxin protein VhuB;best_blast_hit_trembl_plants=tr|A0A151RCT3|A0A151RCT3_CAJCA Uncharacterized protein LjG1.1_chr6 PGSB five_prime_UTR 57160703 57160731 . + . , NADH-quinone oxidoreductase subunit I;interpro_id=IPR021039 (Iron-sulphur binding protein LdpA%2C C-terminal);gene_ontology_id=GO:0005886, GO:0016020, GO:0016491, GO:0016651, GO:0046872, GO:0048038, GO:0051536, GO:0051539, GO:0055114;best_blast_hit_tair=AT3G13640.1 RNAse l inhibitor protein 1;best_blast_hit_sprot=sp|Q00388|VHUB_METVO Polyferredoxin protein VhuB;best_blast_hit_trembl_plants=tr|A0A151RCT3|A0A151RCT3_CAJCA Uncharacterized protein LjG1.1_chr6 PGSB five_prime_UTR 57160741 57160792 . + .
LotjaGi6g1v0258700.1.nasc017	LotjaGi6g1v0258700	LotjaGi6g1v0258700	LotjaGi6g1v0258700.1.nasc017.p1																						TRUE	0.99423	3359	426	0.42536	5.89832	1	1	coding	LjG1.1_chr6	57160513	57168188	7676	+		GO:0005886, GO:0016020, GO:0016491, GO:0016651, GO:0046872, GO:0048038, GO:0051536, GO:0051539, GO:0055114	NADH-quinone oxidoreductase subunit I;interpro_id=IPR021039 (Iron-sulphur binding protein LdpA%2C C-terminal);gene_ontology_id=GO:0005886, GO:0016020, GO:0016491, GO:0016651, GO:0046872, GO:0048038, GO:0051536, GO:0051539, GO:0055114;best_blast_hit_tair=AT3G13640.1 RNAse l inhibitor protein 1;best_blast_hit_sprot=sp|Q00388|VHUB_METVO Polyferredoxin protein VhuB;best_blast_hit_trembl_plants=tr|A0A151RCT3|A0A151RCT3_CAJCA Uncharacterized protein LjG1.1_chr6 PGSB five_prime_UTR 57160513 57160731 . + . , NADH-quinone oxidoreductase subunit I;interpro_id=N.A.;gene_ontology_id=GO:0005886, GO:0016020, GO:0016491, GO:0016651, GO:0046872, GO:0048038, GO:0051536, GO:0051539, GO:0055114;best_blast_hit_tair=AT3G13640.1 RNAse l inhibitor protein 1;best_blast_hit_sprot=sp|Q00388|VHUB_METVO Polyferredoxin protein VhuB;best_blast_hit_trembl_plants=tr|A0A151RCT3|A0A151RCT3_CAJCA Uncharacterized protein LjG1.1_chr6 PGSB five_prime_UTR 57160688 57160731 . + . , NADH-quinone oxidoreductase subunit I;interpro_id=N.A.;gene_ontology_id=GO:0005886, GO:0016020, GO:0016491, GO:0016651, GO:0046872, GO:0048038, GO:0051536, GO:0051539, GO:0055114;best_blast_hit_tair=AT3G13640.1 RNAse l inhibitor protein 1;best_blast_hit_sprot=sp|Q00388|VHUB_METVO Polyferredoxin protein VhuB;best_blast_hit_trembl_plants=tr|A0A151RCT3|A0A151RCT3_CAJCA Uncharacterized protein LjG1.1_chr6 PGSB five_prime_UTR 57160703 57160731 . + . , NADH-quinone oxidoreductase subunit I;interpro_id=IPR021039 (Iron-sulphur binding protein LdpA%2C C-terminal);gene_ontology_id=GO:0005886, GO:0016020, GO:0016491, GO:0016651, GO:0046872, GO:0048038, GO:0051536, GO:0051539, GO:0055114;best_blast_hit_tair=AT3G13640.1 RNAse l inhibitor protein 1;best_blast_hit_sprot=sp|Q00388|VHUB_METVO Polyferredoxin protein VhuB;best_blast_hit_trembl_plants=tr|A0A151RCT3|A0A151RCT3_CAJCA Uncharacterized protein LjG1.1_chr6 PGSB five_prime_UTR 57160741 57160792 . + .
LotjaGi6g1v0258700.1.nasc018	LotjaGi6g1v0258700	LotjaGi6g1v0258700	LotjaGi6g1v0258700.1.nasc018.p2																						TRUE	0.99958	4178	426	0.4115	5.89832	1	1	coding	LjG1.1_chr6	57160513	57168188	7676	+		GO:0005886, GO:0016020, GO:0016491, GO:0016651, GO:0046872, GO:0048038, GO:0051536, GO:0051539, GO:0055114	NADH-quinone oxidoreductase subunit I;interpro_id=IPR021039 (Iron-sulphur binding protein LdpA%2C C-terminal);gene_ontology_id=GO:0005886, GO:0016020, GO:0016491, GO:0016651, GO:0046872, GO:0048038, GO:0051536, GO:0051539, GO:0055114;best_blast_hit_tair=AT3G13640.1 RNAse l inhibitor protein 1;best_blast_hit_sprot=sp|Q00388|VHUB_METVO Polyferredoxin protein VhuB;best_blast_hit_trembl_plants=tr|A0A151RCT3|A0A151RCT3_CAJCA Uncharacterized protein LjG1.1_chr6 PGSB five_prime_UTR 57160513 57160731 . + . , NADH-quinone oxidoreductase subunit I;interpro_id=N.A.;gene_ontology_id=GO:0005886, GO:0016020, GO:0016491, GO:0016651, GO:0046872, GO:0048038, GO:0051536, GO:0051539, GO:0055114;best_blast_hit_tair=AT3G13640.1 RNAse l inhibitor protein 1;best_blast_hit_sprot=sp|Q00388|VHUB_METVO Polyferredoxin protein VhuB;best_blast_hit_trembl_plants=tr|A0A151RCT3|A0A151RCT3_CAJCA Uncharacterized protein LjG1.1_chr6 PGSB five_prime_UTR 57160688 57160731 . + . , NADH-quinone oxidoreductase subunit I;interpro_id=N.A.;gene_ontology_id=GO:0005886, GO:0016020, GO:0016491, GO:0016651, GO:0046872, GO:0048038, GO:0051536, GO:0051539, GO:0055114;best_blast_hit_tair=AT3G13640.1 RNAse l inhibitor protein 1;best_blast_hit_sprot=sp|Q00388|VHUB_METVO Polyferredoxin protein VhuB;best_blast_hit_trembl_plants=tr|A0A151RCT3|A0A151RCT3_CAJCA Uncharacterized protein LjG1.1_chr6 PGSB five_prime_UTR 57160703 57160731 . + . , NADH-quinone oxidoreductase subunit I;interpro_id=IPR021039 (Iron-sulphur binding protein LdpA%2C C-terminal);gene_ontology_id=GO:0005886, GO:0016020, GO:0016491, GO:0016651, GO:0046872, GO:0048038, GO:0051536, GO:0051539, GO:0055114;best_blast_hit_tair=AT3G13640.1 RNAse l inhibitor protein 1;best_blast_hit_sprot=sp|Q00388|VHUB_METVO Polyferredoxin protein VhuB;best_blast_hit_trembl_plants=tr|A0A151RCT3|A0A151RCT3_CAJCA Uncharacterized protein LjG1.1_chr6 PGSB five_prime_UTR 57160741 57160792 . + .
LotjaGi6g1v0258700.1.nasc018	LotjaGi6g1v0258700	LotjaGi6g1v0258700	LotjaGi6g1v0258700.1.nasc018.p1																						TRUE	0.99423	4178	426	0.4115	5.89832	1	1	coding	LjG1.1_chr6	57160513	57168188	7676	+		GO:0005886, GO:0016020, GO:0016491, GO:0016651, GO:0046872, GO:0048038, GO:0051536, GO:0051539, GO:0055114	NADH-quinone oxidoreductase subunit I;interpro_id=IPR021039 (Iron-sulphur binding protein LdpA%2C C-terminal);gene_ontology_id=GO:0005886, GO:0016020, GO:0016491, GO:0016651, GO:0046872, GO:0048038, GO:0051536, GO:0051539, GO:0055114;best_blast_hit_tair=AT3G13640.1 RNAse l inhibitor protein 1;best_blast_hit_sprot=sp|Q00388|VHUB_METVO Polyferredoxin protein VhuB;best_blast_hit_trembl_plants=tr|A0A151RCT3|A0A151RCT3_CAJCA Uncharacterized protein LjG1.1_chr6 PGSB five_prime_UTR 57160513 57160731 . + . , NADH-quinone oxidoreductase subunit I;interpro_id=N.A.;gene_ontology_id=GO:0005886, GO:0016020, GO:0016491, GO:0016651, GO:0046872, GO:0048038, GO:0051536, GO:0051539, GO:0055114;best_blast_hit_tair=AT3G13640.1 RNAse l inhibitor protein 1;best_blast_hit_sprot=sp|Q00388|VHUB_METVO Polyferredoxin protein VhuB;best_blast_hit_trembl_plants=tr|A0A151RCT3|A0A151RCT3_CAJCA Uncharacterized protein LjG1.1_chr6 PGSB five_prime_UTR 57160688 57160731 . + . , NADH-quinone oxidoreductase subunit I;interpro_id=N.A.;gene_ontology_id=GO:0005886, GO:0016020, GO:0016491, GO:0016651, GO:0046872, GO:0048038, GO:0051536, GO:0051539, GO:0055114;best_blast_hit_tair=AT3G13640.1 RNAse l inhibitor protein 1;best_blast_hit_sprot=sp|Q00388|VHUB_METVO Polyferredoxin protein VhuB;best_blast_hit_trembl_plants=tr|A0A151RCT3|A0A151RCT3_CAJCA Uncharacterized protein LjG1.1_chr6 PGSB five_prime_UTR 57160703 57160731 . + . , NADH-quinone oxidoreductase subunit I;interpro_id=IPR021039 (Iron-sulphur binding protein LdpA%2C C-terminal);gene_ontology_id=GO:0005886, GO:0016020, GO:0016491, GO:0016651, GO:0046872, GO:0048038, GO:0051536, GO:0051539, GO:0055114;best_blast_hit_tair=AT3G13640.1 RNAse l inhibitor protein 1;best_blast_hit_sprot=sp|Q00388|VHUB_METVO Polyferredoxin protein VhuB;best_blast_hit_trembl_plants=tr|A0A151RCT3|A0A151RCT3_CAJCA Uncharacterized protein LjG1.1_chr6 PGSB five_prime_UTR 57160741 57160792 . + .
LotjaGi6g1v0258700.2	LotjaGi6g1v0258700	LotjaGi6g1v0258700	LotjaGi6g1v0258700.2.p1																						TRUE	0.99389	3342	445	0.3518	6.42476	1	1	coding	LjG1.1_chr6	57160513	57168188	7676	+		GO:0005886, GO:0016020, GO:0016491, GO:0016651, GO:0046872, GO:0048038, GO:0051536, GO:0051539, GO:0055114	NADH-quinone oxidoreductase subunit I;interpro_id=IPR021039 (Iron-sulphur binding protein LdpA%2C C-terminal);gene_ontology_id=GO:0005886, GO:0016020, GO:0016491, GO:0016651, GO:0046872, GO:0048038, GO:0051536, GO:0051539, GO:0055114;best_blast_hit_tair=AT3G13640.1 RNAse l inhibitor protein 1;best_blast_hit_sprot=sp|Q00388|VHUB_METVO Polyferredoxin protein VhuB;best_blast_hit_trembl_plants=tr|A0A151RCT3|A0A151RCT3_CAJCA Uncharacterized protein LjG1.1_chr6 PGSB five_prime_UTR 57160513 57160731 . + . , NADH-quinone oxidoreductase subunit I;interpro_id=N.A.;gene_ontology_id=GO:0005886, GO:0016020, GO:0016491, GO:0016651, GO:0046872, GO:0048038, GO:0051536, GO:0051539, GO:0055114;best_blast_hit_tair=AT3G13640.1 RNAse l inhibitor protein 1;best_blast_hit_sprot=sp|Q00388|VHUB_METVO Polyferredoxin protein VhuB;best_blast_hit_trembl_plants=tr|A0A151RCT3|A0A151RCT3_CAJCA Uncharacterized protein LjG1.1_chr6 PGSB five_prime_UTR 57160688 57160731 . + . , NADH-quinone oxidoreductase subunit I;interpro_id=N.A.;gene_ontology_id=GO:0005886, GO:0016020, GO:0016491, GO:0016651, GO:0046872, GO:0048038, GO:0051536, GO:0051539, GO:0055114;best_blast_hit_tair=AT3G13640.1 RNAse l inhibitor protein 1;best_blast_hit_sprot=sp|Q00388|VHUB_METVO Polyferredoxin protein VhuB;best_blast_hit_trembl_plants=tr|A0A151RCT3|A0A151RCT3_CAJCA Uncharacterized protein LjG1.1_chr6 PGSB five_prime_UTR 57160703 57160731 . + . , NADH-quinone oxidoreductase subunit I;interpro_id=IPR021039 (Iron-sulphur binding protein LdpA%2C C-terminal);gene_ontology_id=GO:0005886, GO:0016020, GO:0016491, GO:0016651, GO:0046872, GO:0048038, GO:0051536, GO:0051539, GO:0055114;best_blast_hit_tair=AT3G13640.1 RNAse l inhibitor protein 1;best_blast_hit_sprot=sp|Q00388|VHUB_METVO Polyferredoxin protein VhuB;best_blast_hit_trembl_plants=tr|A0A151RCT3|A0A151RCT3_CAJCA Uncharacterized protein LjG1.1_chr6 PGSB five_prime_UTR 57160741 57160792 . + .
LotjaGi6g1v0258700.2	LotjaGi6g1v0258700	LotjaGi6g1v0258700	LotjaGi6g1v0258700.2.p2																						TRUE	0.99956	3342	445	0.3518	6.42476	1	1	coding	LjG1.1_chr6	57160513	57168188	7676	+		GO:0005886, GO:0016020, GO:0016491, GO:0016651, GO:0046872, GO:0048038, GO:0051536, GO:0051539, GO:0055114	NADH-quinone oxidoreductase subunit I;interpro_id=IPR021039 (Iron-sulphur binding protein LdpA%2C C-terminal);gene_ontology_id=GO:0005886, GO:0016020, GO:0016491, GO:0016651, GO:0046872, GO:0048038, GO:0051536, GO:0051539, GO:0055114;best_blast_hit_tair=AT3G13640.1 RNAse l inhibitor protein 1;best_blast_hit_sprot=sp|Q00388|VHUB_METVO Polyferredoxin protein VhuB;best_blast_hit_trembl_plants=tr|A0A151RCT3|A0A151RCT3_CAJCA Uncharacterized protein LjG1.1_chr6 PGSB five_prime_UTR 57160513 57160731 . + . , NADH-quinone oxidoreductase subunit I;interpro_id=N.A.;gene_ontology_id=GO:0005886, GO:0016020, GO:0016491, GO:0016651, GO:0046872, GO:0048038, GO:0051536, GO:0051539, GO:0055114;best_blast_hit_tair=AT3G13640.1 RNAse l inhibitor protein 1;best_blast_hit_sprot=sp|Q00388|VHUB_METVO Polyferredoxin protein VhuB;best_blast_hit_trembl_plants=tr|A0A151RCT3|A0A151RCT3_CAJCA Uncharacterized protein LjG1.1_chr6 PGSB five_prime_UTR 57160688 57160731 . + . , NADH-quinone oxidoreductase subunit I;interpro_id=N.A.;gene_ontology_id=GO:0005886, GO:0016020, GO:0016491, GO:0016651, GO:0046872, GO:0048038, GO:0051536, GO:0051539, GO:0055114;best_blast_hit_tair=AT3G13640.1 RNAse l inhibitor protein 1;best_blast_hit_sprot=sp|Q00388|VHUB_METVO Polyferredoxin protein VhuB;best_blast_hit_trembl_plants=tr|A0A151RCT3|A0A151RCT3_CAJCA Uncharacterized protein LjG1.1_chr6 PGSB five_prime_UTR 57160703 57160731 . + . , NADH-quinone oxidoreductase subunit I;interpro_id=IPR021039 (Iron-sulphur binding protein LdpA%2C C-terminal);gene_ontology_id=GO:0005886, GO:0016020, GO:0016491, GO:0016651, GO:0046872, GO:0048038, GO:0051536, GO:0051539, GO:0055114;best_blast_hit_tair=AT3G13640.1 RNAse l inhibitor protein 1;best_blast_hit_sprot=sp|Q00388|VHUB_METVO Polyferredoxin protein VhuB;best_blast_hit_trembl_plants=tr|A0A151RCT3|A0A151RCT3_CAJCA Uncharacterized protein LjG1.1_chr6 PGSB five_prime_UTR 57160741 57160792 . + .
LotjaGi6g1v0258700.2.nasc013	LotjaGi6g1v0258700	LotjaGi6g1v0258700	LotjaGi6g1v0258700.2.nasc013.p1																						TRUE	0.99423	2375	426	0.46747	5.89832	1	1	coding	LjG1.1_chr6	57160513	57168188	7676	+		GO:0005886, GO:0016020, GO:0016491, GO:0016651, GO:0046872, GO:0048038, GO:0051536, GO:0051539, GO:0055114	NADH-quinone oxidoreductase subunit I;interpro_id=IPR021039 (Iron-sulphur binding protein LdpA%2C C-terminal);gene_ontology_id=GO:0005886, GO:0016020, GO:0016491, GO:0016651, GO:0046872, GO:0048038, GO:0051536, GO:0051539, GO:0055114;best_blast_hit_tair=AT3G13640.1 RNAse l inhibitor protein 1;best_blast_hit_sprot=sp|Q00388|VHUB_METVO Polyferredoxin protein VhuB;best_blast_hit_trembl_plants=tr|A0A151RCT3|A0A151RCT3_CAJCA Uncharacterized protein LjG1.1_chr6 PGSB five_prime_UTR 57160513 57160731 . + . , NADH-quinone oxidoreductase subunit I;interpro_id=N.A.;gene_ontology_id=GO:0005886, GO:0016020, GO:0016491, GO:0016651, GO:0046872, GO:0048038, GO:0051536, GO:0051539, GO:0055114;best_blast_hit_tair=AT3G13640.1 RNAse l inhibitor protein 1;best_blast_hit_sprot=sp|Q00388|VHUB_METVO Polyferredoxin protein VhuB;best_blast_hit_trembl_plants=tr|A0A151RCT3|A0A151RCT3_CAJCA Uncharacterized protein LjG1.1_chr6 PGSB five_prime_UTR 57160688 57160731 . + . , NADH-quinone oxidoreductase subunit I;interpro_id=N.A.;gene_ontology_id=GO:0005886, GO:0016020, GO:0016491, GO:0016651, GO:0046872, GO:0048038, GO:0051536, GO:0051539, GO:0055114;best_blast_hit_tair=AT3G13640.1 RNAse l inhibitor protein 1;best_blast_hit_sprot=sp|Q00388|VHUB_METVO Polyferredoxin protein VhuB;best_blast_hit_trembl_plants=tr|A0A151RCT3|A0A151RCT3_CAJCA Uncharacterized protein LjG1.1_chr6 PGSB five_prime_UTR 57160703 57160731 . + . , NADH-quinone oxidoreductase subunit I;interpro_id=IPR021039 (Iron-sulphur binding protein LdpA%2C C-terminal);gene_ontology_id=GO:0005886, GO:0016020, GO:0016491, GO:0016651, GO:0046872, GO:0048038, GO:0051536, GO:0051539, GO:0055114;best_blast_hit_tair=AT3G13640.1 RNAse l inhibitor protein 1;best_blast_hit_sprot=sp|Q00388|VHUB_METVO Polyferredoxin protein VhuB;best_blast_hit_trembl_plants=tr|A0A151RCT3|A0A151RCT3_CAJCA Uncharacterized protein LjG1.1_chr6 PGSB five_prime_UTR 57160741 57160792 . + .
LotjaGi6g1v0258700.2.nasc014	LotjaGi6g1v0258700	LotjaGi6g1v0258700	LotjaGi6g1v0258700.2.nasc014.p1																						TRUE	0.99389	2068	445	0.45642	6.42476	1	1	coding	LjG1.1_chr6	57160513	57168188	7676	+		GO:0005886, GO:0016020, GO:0016491, GO:0016651, GO:0046872, GO:0048038, GO:0051536, GO:0051539, GO:0055114	NADH-quinone oxidoreductase subunit I;interpro_id=IPR021039 (Iron-sulphur binding protein LdpA%2C C-terminal);gene_ontology_id=GO:0005886, GO:0016020, GO:0016491, GO:0016651, GO:0046872, GO:0048038, GO:0051536, GO:0051539, GO:0055114;best_blast_hit_tair=AT3G13640.1 RNAse l inhibitor protein 1;best_blast_hit_sprot=sp|Q00388|VHUB_METVO Polyferredoxin protein VhuB;best_blast_hit_trembl_plants=tr|A0A151RCT3|A0A151RCT3_CAJCA Uncharacterized protein LjG1.1_chr6 PGSB five_prime_UTR 57160513 57160731 . + . , NADH-quinone oxidoreductase subunit I;interpro_id=N.A.;gene_ontology_id=GO:0005886, GO:0016020, GO:0016491, GO:0016651, GO:0046872, GO:0048038, GO:0051536, GO:0051539, GO:0055114;best_blast_hit_tair=AT3G13640.1 RNAse l inhibitor protein 1;best_blast_hit_sprot=sp|Q00388|VHUB_METVO Polyferredoxin protein VhuB;best_blast_hit_trembl_plants=tr|A0A151RCT3|A0A151RCT3_CAJCA Uncharacterized protein LjG1.1_chr6 PGSB five_prime_UTR 57160688 57160731 . + . , NADH-quinone oxidoreductase subunit I;interpro_id=N.A.;gene_ontology_id=GO:0005886, GO:0016020, GO:0016491, GO:0016651, GO:0046872, GO:0048038, GO:0051536, GO:0051539, GO:0055114;best_blast_hit_tair=AT3G13640.1 RNAse l inhibitor protein 1;best_blast_hit_sprot=sp|Q00388|VHUB_METVO Polyferredoxin protein VhuB;best_blast_hit_trembl_plants=tr|A0A151RCT3|A0A151RCT3_CAJCA Uncharacterized protein LjG1.1_chr6 PGSB five_prime_UTR 57160703 57160731 . + . , NADH-quinone oxidoreductase subunit I;interpro_id=IPR021039 (Iron-sulphur binding protein LdpA%2C C-terminal);gene_ontology_id=GO:0005886, GO:0016020, GO:0016491, GO:0016651, GO:0046872, GO:0048038, GO:0051536, GO:0051539, GO:0055114;best_blast_hit_tair=AT3G13640.1 RNAse l inhibitor protein 1;best_blast_hit_sprot=sp|Q00388|VHUB_METVO Polyferredoxin protein VhuB;best_blast_hit_trembl_plants=tr|A0A151RCT3|A0A151RCT3_CAJCA Uncharacterized protein LjG1.1_chr6 PGSB five_prime_UTR 57160741 57160792 . + .
LotjaGi6g1v0258700.2.nasc015	LotjaGi6g1v0258700	LotjaGi6g1v0258700	LotjaGi6g1v0258700.2.nasc015.p2																						FALSE	0.52608	2320	445	0.44461	6.42476	1	1	coding	LjG1.1_chr6	57160513	57168188	7676	+		GO:0005886, GO:0016020, GO:0016491, GO:0016651, GO:0046872, GO:0048038, GO:0051536, GO:0051539, GO:0055114	NADH-quinone oxidoreductase subunit I;interpro_id=IPR021039 (Iron-sulphur binding protein LdpA%2C C-terminal);gene_ontology_id=GO:0005886, GO:0016020, GO:0016491, GO:0016651, GO:0046872, GO:0048038, GO:0051536, GO:0051539, GO:0055114;best_blast_hit_tair=AT3G13640.1 RNAse l inhibitor protein 1;best_blast_hit_sprot=sp|Q00388|VHUB_METVO Polyferredoxin protein VhuB;best_blast_hit_trembl_plants=tr|A0A151RCT3|A0A151RCT3_CAJCA Uncharacterized protein LjG1.1_chr6 PGSB five_prime_UTR 57160513 57160731 . + . , NADH-quinone oxidoreductase subunit I;interpro_id=N.A.;gene_ontology_id=GO:0005886, GO:0016020, GO:0016491, GO:0016651, GO:0046872, GO:0048038, GO:0051536, GO:0051539, GO:0055114;best_blast_hit_tair=AT3G13640.1 RNAse l inhibitor protein 1;best_blast_hit_sprot=sp|Q00388|VHUB_METVO Polyferredoxin protein VhuB;best_blast_hit_trembl_plants=tr|A0A151RCT3|A0A151RCT3_CAJCA Uncharacterized protein LjG1.1_chr6 PGSB five_prime_UTR 57160688 57160731 . + . , NADH-quinone oxidoreductase subunit I;interpro_id=N.A.;gene_ontology_id=GO:0005886, GO:0016020, GO:0016491, GO:0016651, GO:0046872, GO:0048038, GO:0051536, GO:0051539, GO:0055114;best_blast_hit_tair=AT3G13640.1 RNAse l inhibitor protein 1;best_blast_hit_sprot=sp|Q00388|VHUB_METVO Polyferredoxin protein VhuB;best_blast_hit_trembl_plants=tr|A0A151RCT3|A0A151RCT3_CAJCA Uncharacterized protein LjG1.1_chr6 PGSB five_prime_UTR 57160703 57160731 . + . , NADH-quinone oxidoreductase subunit I;interpro_id=IPR021039 (Iron-sulphur binding protein LdpA%2C C-terminal);gene_ontology_id=GO:0005886, GO:0016020, GO:0016491, GO:0016651, GO:0046872, GO:0048038, GO:0051536, GO:0051539, GO:0055114;best_blast_hit_tair=AT3G13640.1 RNAse l inhibitor protein 1;best_blast_hit_sprot=sp|Q00388|VHUB_METVO Polyferredoxin protein VhuB;best_blast_hit_trembl_plants=tr|A0A151RCT3|A0A151RCT3_CAJCA Uncharacterized protein LjG1.1_chr6 PGSB five_prime_UTR 57160741 57160792 . + .
LotjaGi6g1v0258700.2.nasc015	LotjaGi6g1v0258700	LotjaGi6g1v0258700	LotjaGi6g1v0258700.2.nasc015.p1																						TRUE	0.99389	2320	445	0.44461	6.42476	1	1	coding	LjG1.1_chr6	57160513	57168188	7676	+		GO:0005886, GO:0016020, GO:0016491, GO:0016651, GO:0046872, GO:0048038, GO:0051536, GO:0051539, GO:0055114	NADH-quinone oxidoreductase subunit I;interpro_id=IPR021039 (Iron-sulphur binding protein LdpA%2C C-terminal);gene_ontology_id=GO:0005886, GO:0016020, GO:0016491, GO:0016651, GO:0046872, GO:0048038, GO:0051536, GO:0051539, GO:0055114;best_blast_hit_tair=AT3G13640.1 RNAse l inhibitor protein 1;best_blast_hit_sprot=sp|Q00388|VHUB_METVO Polyferredoxin protein VhuB;best_blast_hit_trembl_plants=tr|A0A151RCT3|A0A151RCT3_CAJCA Uncharacterized protein LjG1.1_chr6 PGSB five_prime_UTR 57160513 57160731 . + . , NADH-quinone oxidoreductase subunit I;interpro_id=N.A.;gene_ontology_id=GO:0005886, GO:0016020, GO:0016491, GO:0016651, GO:0046872, GO:0048038, GO:0051536, GO:0051539, GO:0055114;best_blast_hit_tair=AT3G13640.1 RNAse l inhibitor protein 1;best_blast_hit_sprot=sp|Q00388|VHUB_METVO Polyferredoxin protein VhuB;best_blast_hit_trembl_plants=tr|A0A151RCT3|A0A151RCT3_CAJCA Uncharacterized protein LjG1.1_chr6 PGSB five_prime_UTR 57160688 57160731 . + . , NADH-quinone oxidoreductase subunit I;interpro_id=N.A.;gene_ontology_id=GO:0005886, GO:0016020, GO:0016491, GO:0016651, GO:0046872, GO:0048038, GO:0051536, GO:0051539, GO:0055114;best_blast_hit_tair=AT3G13640.1 RNAse l inhibitor protein 1;best_blast_hit_sprot=sp|Q00388|VHUB_METVO Polyferredoxin protein VhuB;best_blast_hit_trembl_plants=tr|A0A151RCT3|A0A151RCT3_CAJCA Uncharacterized protein LjG1.1_chr6 PGSB five_prime_UTR 57160703 57160731 . + . , NADH-quinone oxidoreductase subunit I;interpro_id=IPR021039 (Iron-sulphur binding protein LdpA%2C C-terminal);gene_ontology_id=GO:0005886, GO:0016020, GO:0016491, GO:0016651, GO:0046872, GO:0048038, GO:0051536, GO:0051539, GO:0055114;best_blast_hit_tair=AT3G13640.1 RNAse l inhibitor protein 1;best_blast_hit_sprot=sp|Q00388|VHUB_METVO Polyferredoxin protein VhuB;best_blast_hit_trembl_plants=tr|A0A151RCT3|A0A151RCT3_CAJCA Uncharacterized protein LjG1.1_chr6 PGSB five_prime_UTR 57160741 57160792 . + .
LotjaGi6g1v0258700.2.nasc016	LotjaGi6g1v0258700	LotjaGi6g1v0258700	LotjaGi6g1v0258700.2.nasc016.p1																						TRUE	0.99389	2454	445	0.42411	6.42476	1	1	coding	LjG1.1_chr6	57160513	57168188	7676	+		GO:0005886, GO:0016020, GO:0016491, GO:0016651, GO:0046872, GO:0048038, GO:0051536, GO:0051539, GO:0055114	NADH-quinone oxidoreductase subunit I;interpro_id=IPR021039 (Iron-sulphur binding protein LdpA%2C C-terminal);gene_ontology_id=GO:0005886, GO:0016020, GO:0016491, GO:0016651, GO:0046872, GO:0048038, GO:0051536, GO:0051539, GO:0055114;best_blast_hit_tair=AT3G13640.1 RNAse l inhibitor protein 1;best_blast_hit_sprot=sp|Q00388|VHUB_METVO Polyferredoxin protein VhuB;best_blast_hit_trembl_plants=tr|A0A151RCT3|A0A151RCT3_CAJCA Uncharacterized protein LjG1.1_chr6 PGSB five_prime_UTR 57160513 57160731 . + . , NADH-quinone oxidoreductase subunit I;interpro_id=N.A.;gene_ontology_id=GO:0005886, GO:0016020, GO:0016491, GO:0016651, GO:0046872, GO:0048038, GO:0051536, GO:0051539, GO:0055114;best_blast_hit_tair=AT3G13640.1 RNAse l inhibitor protein 1;best_blast_hit_sprot=sp|Q00388|VHUB_METVO Polyferredoxin protein VhuB;best_blast_hit_trembl_plants=tr|A0A151RCT3|A0A151RCT3_CAJCA Uncharacterized protein LjG1.1_chr6 PGSB five_prime_UTR 57160688 57160731 . + . , NADH-quinone oxidoreductase subunit I;interpro_id=N.A.;gene_ontology_id=GO:0005886, GO:0016020, GO:0016491, GO:0016651, GO:0046872, GO:0048038, GO:0051536, GO:0051539, GO:0055114;best_blast_hit_tair=AT3G13640.1 RNAse l inhibitor protein 1;best_blast_hit_sprot=sp|Q00388|VHUB_METVO Polyferredoxin protein VhuB;best_blast_hit_trembl_plants=tr|A0A151RCT3|A0A151RCT3_CAJCA Uncharacterized protein LjG1.1_chr6 PGSB five_prime_UTR 57160703 57160731 . + . , NADH-quinone oxidoreductase subunit I;interpro_id=IPR021039 (Iron-sulphur binding protein LdpA%2C C-terminal);gene_ontology_id=GO:0005886, GO:0016020, GO:0016491, GO:0016651, GO:0046872, GO:0048038, GO:0051536, GO:0051539, GO:0055114;best_blast_hit_tair=AT3G13640.1 RNAse l inhibitor protein 1;best_blast_hit_sprot=sp|Q00388|VHUB_METVO Polyferredoxin protein VhuB;best_blast_hit_trembl_plants=tr|A0A151RCT3|A0A151RCT3_CAJCA Uncharacterized protein LjG1.1_chr6 PGSB five_prime_UTR 57160741 57160792 . + .
LotjaGi6g1v0258700.2.nasc016	LotjaGi6g1v0258700	LotjaGi6g1v0258700	LotjaGi6g1v0258700.2.nasc016.p2																						TRUE	0.90163	2454	445	0.42411	6.42476	1	1	coding	LjG1.1_chr6	57160513	57168188	7676	+		GO:0005886, GO:0016020, GO:0016491, GO:0016651, GO:0046872, GO:0048038, GO:0051536, GO:0051539, GO:0055114	NADH-quinone oxidoreductase subunit I;interpro_id=IPR021039 (Iron-sulphur binding protein LdpA%2C C-terminal);gene_ontology_id=GO:0005886, GO:0016020, GO:0016491, GO:0016651, GO:0046872, GO:0048038, GO:0051536, GO:0051539, GO:0055114;best_blast_hit_tair=AT3G13640.1 RNAse l inhibitor protein 1;best_blast_hit_sprot=sp|Q00388|VHUB_METVO Polyferredoxin protein VhuB;best_blast_hit_trembl_plants=tr|A0A151RCT3|A0A151RCT3_CAJCA Uncharacterized protein LjG1.1_chr6 PGSB five_prime_UTR 57160513 57160731 . + . , NADH-quinone oxidoreductase subunit I;interpro_id=N.A.;gene_ontology_id=GO:0005886, GO:0016020, GO:0016491, GO:0016651, GO:0046872, GO:0048038, GO:0051536, GO:0051539, GO:0055114;best_blast_hit_tair=AT3G13640.1 RNAse l inhibitor protein 1;best_blast_hit_sprot=sp|Q00388|VHUB_METVO Polyferredoxin protein VhuB;best_blast_hit_trembl_plants=tr|A0A151RCT3|A0A151RCT3_CAJCA Uncharacterized protein LjG1.1_chr6 PGSB five_prime_UTR 57160688 57160731 . + . , NADH-quinone oxidoreductase subunit I;interpro_id=N.A.;gene_ontology_id=GO:0005886, GO:0016020, GO:0016491, GO:0016651, GO:0046872, GO:0048038, GO:0051536, GO:0051539, GO:0055114;best_blast_hit_tair=AT3G13640.1 RNAse l inhibitor protein 1;best_blast_hit_sprot=sp|Q00388|VHUB_METVO Polyferredoxin protein VhuB;best_blast_hit_trembl_plants=tr|A0A151RCT3|A0A151RCT3_CAJCA Uncharacterized protein LjG1.1_chr6 PGSB five_prime_UTR 57160703 57160731 . + . , NADH-quinone oxidoreductase subunit I;interpro_id=IPR021039 (Iron-sulphur binding protein LdpA%2C C-terminal);gene_ontology_id=GO:0005886, GO:0016020, GO:0016491, GO:0016651, GO:0046872, GO:0048038, GO:0051536, GO:0051539, GO:0055114;best_blast_hit_tair=AT3G13640.1 RNAse l inhibitor protein 1;best_blast_hit_sprot=sp|Q00388|VHUB_METVO Polyferredoxin protein VhuB;best_blast_hit_trembl_plants=tr|A0A151RCT3|A0A151RCT3_CAJCA Uncharacterized protein LjG1.1_chr6 PGSB five_prime_UTR 57160741 57160792 . + .
LotjaGi6g1v0258700.2.nasc017	LotjaGi6g1v0258700	LotjaGi6g1v0258700	LotjaGi6g1v0258700.2.nasc017.p1																						TRUE	0.99389	2492	445	0.42411	6.42476	1	1	coding	LjG1.1_chr6	57160513	57168188	7676	+		GO:0005886, GO:0016020, GO:0016491, GO:0016651, GO:0046872, GO:0048038, GO:0051536, GO:0051539, GO:0055114	NADH-quinone oxidoreductase subunit I;interpro_id=IPR021039 (Iron-sulphur binding protein LdpA%2C C-terminal);gene_ontology_id=GO:0005886, GO:0016020, GO:0016491, GO:0016651, GO:0046872, GO:0048038, GO:0051536, GO:0051539, GO:0055114;best_blast_hit_tair=AT3G13640.1 RNAse l inhibitor protein 1;best_blast_hit_sprot=sp|Q00388|VHUB_METVO Polyferredoxin protein VhuB;best_blast_hit_trembl_plants=tr|A0A151RCT3|A0A151RCT3_CAJCA Uncharacterized protein LjG1.1_chr6 PGSB five_prime_UTR 57160513 57160731 . + . , NADH-quinone oxidoreductase subunit I;interpro_id=N.A.;gene_ontology_id=GO:0005886, GO:0016020, GO:0016491, GO:0016651, GO:0046872, GO:0048038, GO:0051536, GO:0051539, GO:0055114;best_blast_hit_tair=AT3G13640.1 RNAse l inhibitor protein 1;best_blast_hit_sprot=sp|Q00388|VHUB_METVO Polyferredoxin protein VhuB;best_blast_hit_trembl_plants=tr|A0A151RCT3|A0A151RCT3_CAJCA Uncharacterized protein LjG1.1_chr6 PGSB five_prime_UTR 57160688 57160731 . + . , NADH-quinone oxidoreductase subunit I;interpro_id=N.A.;gene_ontology_id=GO:0005886, GO:0016020, GO:0016491, GO:0016651, GO:0046872, GO:0048038, GO:0051536, GO:0051539, GO:0055114;best_blast_hit_tair=AT3G13640.1 RNAse l inhibitor protein 1;best_blast_hit_sprot=sp|Q00388|VHUB_METVO Polyferredoxin protein VhuB;best_blast_hit_trembl_plants=tr|A0A151RCT3|A0A151RCT3_CAJCA Uncharacterized protein LjG1.1_chr6 PGSB five_prime_UTR 57160703 57160731 . + . , NADH-quinone oxidoreductase subunit I;interpro_id=IPR021039 (Iron-sulphur binding protein LdpA%2C C-terminal);gene_ontology_id=GO:0005886, GO:0016020, GO:0016491, GO:0016651, GO:0046872, GO:0048038, GO:0051536, GO:0051539, GO:0055114;best_blast_hit_tair=AT3G13640.1 RNAse l inhibitor protein 1;best_blast_hit_sprot=sp|Q00388|VHUB_METVO Polyferredoxin protein VhuB;best_blast_hit_trembl_plants=tr|A0A151RCT3|A0A151RCT3_CAJCA Uncharacterized protein LjG1.1_chr6 PGSB five_prime_UTR 57160741 57160792 . + .
LotjaGi6g1v0258700.2.nasc017	LotjaGi6g1v0258700	LotjaGi6g1v0258700	LotjaGi6g1v0258700.2.nasc017.p2																						TRUE	0.9143	2492	445	0.42411	6.42476	1	1	coding	LjG1.1_chr6	57160513	57168188	7676	+		GO:0005886, GO:0016020, GO:0016491, GO:0016651, GO:0046872, GO:0048038, GO:0051536, GO:0051539, GO:0055114	NADH-quinone oxidoreductase subunit I;interpro_id=IPR021039 (Iron-sulphur binding protein LdpA%2C C-terminal);gene_ontology_id=GO:0005886, GO:0016020, GO:0016491, GO:0016651, GO:0046872, GO:0048038, GO:0051536, GO:0051539, GO:0055114;best_blast_hit_tair=AT3G13640.1 RNAse l inhibitor protein 1;best_blast_hit_sprot=sp|Q00388|VHUB_METVO Polyferredoxin protein VhuB;best_blast_hit_trembl_plants=tr|A0A151RCT3|A0A151RCT3_CAJCA Uncharacterized protein LjG1.1_chr6 PGSB five_prime_UTR 57160513 57160731 . + . , NADH-quinone oxidoreductase subunit I;interpro_id=N.A.;gene_ontology_id=GO:0005886, GO:0016020, GO:0016491, GO:0016651, GO:0046872, GO:0048038, GO:0051536, GO:0051539, GO:0055114;best_blast_hit_tair=AT3G13640.1 RNAse l inhibitor protein 1;best_blast_hit_sprot=sp|Q00388|VHUB_METVO Polyferredoxin protein VhuB;best_blast_hit_trembl_plants=tr|A0A151RCT3|A0A151RCT3_CAJCA Uncharacterized protein LjG1.1_chr6 PGSB five_prime_UTR 57160688 57160731 . + . , NADH-quinone oxidoreductase subunit I;interpro_id=N.A.;gene_ontology_id=GO:0005886, GO:0016020, GO:0016491, GO:0016651, GO:0046872, GO:0048038, GO:0051536, GO:0051539, GO:0055114;best_blast_hit_tair=AT3G13640.1 RNAse l inhibitor protein 1;best_blast_hit_sprot=sp|Q00388|VHUB_METVO Polyferredoxin protein VhuB;best_blast_hit_trembl_plants=tr|A0A151RCT3|A0A151RCT3_CAJCA Uncharacterized protein LjG1.1_chr6 PGSB five_prime_UTR 57160703 57160731 . + . , NADH-quinone oxidoreductase subunit I;interpro_id=IPR021039 (Iron-sulphur binding protein LdpA%2C C-terminal);gene_ontology_id=GO:0005886, GO:0016020, GO:0016491, GO:0016651, GO:0046872, GO:0048038, GO:0051536, GO:0051539, GO:0055114;best_blast_hit_tair=AT3G13640.1 RNAse l inhibitor protein 1;best_blast_hit_sprot=sp|Q00388|VHUB_METVO Polyferredoxin protein VhuB;best_blast_hit_trembl_plants=tr|A0A151RCT3|A0A151RCT3_CAJCA Uncharacterized protein LjG1.1_chr6 PGSB five_prime_UTR 57160741 57160792 . + .
LotjaGi6g1v0258700.2.nasc018	LotjaGi6g1v0258700	LotjaGi6g1v0258700	LotjaGi6g1v0258700.2.nasc018.p2																						TRUE	0.97247	2466	445	0.42411	6.42476	1	1	coding	LjG1.1_chr6	57160513	57168188	7676	+		GO:0005886, GO:0016020, GO:0016491, GO:0016651, GO:0046872, GO:0048038, GO:0051536, GO:0051539, GO:0055114	NADH-quinone oxidoreductase subunit I;interpro_id=IPR021039 (Iron-sulphur binding protein LdpA%2C C-terminal);gene_ontology_id=GO:0005886, GO:0016020, GO:0016491, GO:0016651, GO:0046872, GO:0048038, GO:0051536, GO:0051539, GO:0055114;best_blast_hit_tair=AT3G13640.1 RNAse l inhibitor protein 1;best_blast_hit_sprot=sp|Q00388|VHUB_METVO Polyferredoxin protein VhuB;best_blast_hit_trembl_plants=tr|A0A151RCT3|A0A151RCT3_CAJCA Uncharacterized protein LjG1.1_chr6 PGSB five_prime_UTR 57160513 57160731 . + . , NADH-quinone oxidoreductase subunit I;interpro_id=N.A.;gene_ontology_id=GO:0005886, GO:0016020, GO:0016491, GO:0016651, GO:0046872, GO:0048038, GO:0051536, GO:0051539, GO:0055114;best_blast_hit_tair=AT3G13640.1 RNAse l inhibitor protein 1;best_blast_hit_sprot=sp|Q00388|VHUB_METVO Polyferredoxin protein VhuB;best_blast_hit_trembl_plants=tr|A0A151RCT3|A0A151RCT3_CAJCA Uncharacterized protein LjG1.1_chr6 PGSB five_prime_UTR 57160688 57160731 . + . , NADH-quinone oxidoreductase subunit I;interpro_id=N.A.;gene_ontology_id=GO:0005886, GO:0016020, GO:0016491, GO:0016651, GO:0046872, GO:0048038, GO:0051536, GO:0051539, GO:0055114;best_blast_hit_tair=AT3G13640.1 RNAse l inhibitor protein 1;best_blast_hit_sprot=sp|Q00388|VHUB_METVO Polyferredoxin protein VhuB;best_blast_hit_trembl_plants=tr|A0A151RCT3|A0A151RCT3_CAJCA Uncharacterized protein LjG1.1_chr6 PGSB five_prime_UTR 57160703 57160731 . + . , NADH-quinone oxidoreductase subunit I;interpro_id=IPR021039 (Iron-sulphur binding protein LdpA%2C C-terminal);gene_ontology_id=GO:0005886, GO:0016020, GO:0016491, GO:0016651, GO:0046872, GO:0048038, GO:0051536, GO:0051539, GO:0055114;best_blast_hit_tair=AT3G13640.1 RNAse l inhibitor protein 1;best_blast_hit_sprot=sp|Q00388|VHUB_METVO Polyferredoxin protein VhuB;best_blast_hit_trembl_plants=tr|A0A151RCT3|A0A151RCT3_CAJCA Uncharacterized protein LjG1.1_chr6 PGSB five_prime_UTR 57160741 57160792 . + .
LotjaGi6g1v0258700.2.nasc018	LotjaGi6g1v0258700	LotjaGi6g1v0258700	LotjaGi6g1v0258700.2.nasc018.p1																						TRUE	0.99389	2466	445	0.42411	6.42476	1	1	coding	LjG1.1_chr6	57160513	57168188	7676	+		GO:0005886, GO:0016020, GO:0016491, GO:0016651, GO:0046872, GO:0048038, GO:0051536, GO:0051539, GO:0055114	NADH-quinone oxidoreductase subunit I;interpro_id=IPR021039 (Iron-sulphur binding protein LdpA%2C C-terminal);gene_ontology_id=GO:0005886, GO:0016020, GO:0016491, GO:0016651, GO:0046872, GO:0048038, GO:0051536, GO:0051539, GO:0055114;best_blast_hit_tair=AT3G13640.1 RNAse l inhibitor protein 1;best_blast_hit_sprot=sp|Q00388|VHUB_METVO Polyferredoxin protein VhuB;best_blast_hit_trembl_plants=tr|A0A151RCT3|A0A151RCT3_CAJCA Uncharacterized protein LjG1.1_chr6 PGSB five_prime_UTR 57160513 57160731 . + . , NADH-quinone oxidoreductase subunit I;interpro_id=N.A.;gene_ontology_id=GO:0005886, GO:0016020, GO:0016491, GO:0016651, GO:0046872, GO:0048038, GO:0051536, GO:0051539, GO:0055114;best_blast_hit_tair=AT3G13640.1 RNAse l inhibitor protein 1;best_blast_hit_sprot=sp|Q00388|VHUB_METVO Polyferredoxin protein VhuB;best_blast_hit_trembl_plants=tr|A0A151RCT3|A0A151RCT3_CAJCA Uncharacterized protein LjG1.1_chr6 PGSB five_prime_UTR 57160688 57160731 . + . , NADH-quinone oxidoreductase subunit I;interpro_id=N.A.;gene_ontology_id=GO:0005886, GO:0016020, GO:0016491, GO:0016651, GO:0046872, GO:0048038, GO:0051536, GO:0051539, GO:0055114;best_blast_hit_tair=AT3G13640.1 RNAse l inhibitor protein 1;best_blast_hit_sprot=sp|Q00388|VHUB_METVO Polyferredoxin protein VhuB;best_blast_hit_trembl_plants=tr|A0A151RCT3|A0A151RCT3_CAJCA Uncharacterized protein LjG1.1_chr6 PGSB five_prime_UTR 57160703 57160731 . + . , NADH-quinone oxidoreductase subunit I;interpro_id=IPR021039 (Iron-sulphur binding protein LdpA%2C C-terminal);gene_ontology_id=GO:0005886, GO:0016020, GO:0016491, GO:0016651, GO:0046872, GO:0048038, GO:0051536, GO:0051539, GO:0055114;best_blast_hit_tair=AT3G13640.1 RNAse l inhibitor protein 1;best_blast_hit_sprot=sp|Q00388|VHUB_METVO Polyferredoxin protein VhuB;best_blast_hit_trembl_plants=tr|A0A151RCT3|A0A151RCT3_CAJCA Uncharacterized protein LjG1.1_chr6 PGSB five_prime_UTR 57160741 57160792 . + .
LotjaGi6g1v0258700.2.nasc019	LotjaGi6g1v0258700	LotjaGi6g1v0258700	LotjaGi6g1v0258700.2.nasc019.p2																						TRUE	0.99958	3285	445	0.36566	6.42476	1	1	coding	LjG1.1_chr6	57160513	57168188	7676	+		GO:0005886, GO:0016020, GO:0016491, GO:0016651, GO:0046872, GO:0048038, GO:0051536, GO:0051539, GO:0055114	NADH-quinone oxidoreductase subunit I;interpro_id=IPR021039 (Iron-sulphur binding protein LdpA%2C C-terminal);gene_ontology_id=GO:0005886, GO:0016020, GO:0016491, GO:0016651, GO:0046872, GO:0048038, GO:0051536, GO:0051539, GO:0055114;best_blast_hit_tair=AT3G13640.1 RNAse l inhibitor protein 1;best_blast_hit_sprot=sp|Q00388|VHUB_METVO Polyferredoxin protein VhuB;best_blast_hit_trembl_plants=tr|A0A151RCT3|A0A151RCT3_CAJCA Uncharacterized protein LjG1.1_chr6 PGSB five_prime_UTR 57160513 57160731 . + . , NADH-quinone oxidoreductase subunit I;interpro_id=N.A.;gene_ontology_id=GO:0005886, GO:0016020, GO:0016491, GO:0016651, GO:0046872, GO:0048038, GO:0051536, GO:0051539, GO:0055114;best_blast_hit_tair=AT3G13640.1 RNAse l inhibitor protein 1;best_blast_hit_sprot=sp|Q00388|VHUB_METVO Polyferredoxin protein VhuB;best_blast_hit_trembl_plants=tr|A0A151RCT3|A0A151RCT3_CAJCA Uncharacterized protein LjG1.1_chr6 PGSB five_prime_UTR 57160688 57160731 . + . , NADH-quinone oxidoreductase subunit I;interpro_id=N.A.;gene_ontology_id=GO:0005886, GO:0016020, GO:0016491, GO:0016651, GO:0046872, GO:0048038, GO:0051536, GO:0051539, GO:0055114;best_blast_hit_tair=AT3G13640.1 RNAse l inhibitor protein 1;best_blast_hit_sprot=sp|Q00388|VHUB_METVO Polyferredoxin protein VhuB;best_blast_hit_trembl_plants=tr|A0A151RCT3|A0A151RCT3_CAJCA Uncharacterized protein LjG1.1_chr6 PGSB five_prime_UTR 57160703 57160731 . + . , NADH-quinone oxidoreductase subunit I;interpro_id=IPR021039 (Iron-sulphur binding protein LdpA%2C C-terminal);gene_ontology_id=GO:0005886, GO:0016020, GO:0016491, GO:0016651, GO:0046872, GO:0048038, GO:0051536, GO:0051539, GO:0055114;best_blast_hit_tair=AT3G13640.1 RNAse l inhibitor protein 1;best_blast_hit_sprot=sp|Q00388|VHUB_METVO Polyferredoxin protein VhuB;best_blast_hit_trembl_plants=tr|A0A151RCT3|A0A151RCT3_CAJCA Uncharacterized protein LjG1.1_chr6 PGSB five_prime_UTR 57160741 57160792 . + .
LotjaGi6g1v0258700.2.nasc019	LotjaGi6g1v0258700	LotjaGi6g1v0258700	LotjaGi6g1v0258700.2.nasc019.p1																						TRUE	0.99389	3285	445	0.36566	6.42476	1	1	coding	LjG1.1_chr6	57160513	57168188	7676	+		GO:0005886, GO:0016020, GO:0016491, GO:0016651, GO:0046872, GO:0048038, GO:0051536, GO:0051539, GO:0055114	NADH-quinone oxidoreductase subunit I;interpro_id=IPR021039 (Iron-sulphur binding protein LdpA%2C C-terminal);gene_ontology_id=GO:0005886, GO:0016020, GO:0016491, GO:0016651, GO:0046872, GO:0048038, GO:0051536, GO:0051539, GO:0055114;best_blast_hit_tair=AT3G13640.1 RNAse l inhibitor protein 1;best_blast_hit_sprot=sp|Q00388|VHUB_METVO Polyferredoxin protein VhuB;best_blast_hit_trembl_plants=tr|A0A151RCT3|A0A151RCT3_CAJCA Uncharacterized protein LjG1.1_chr6 PGSB five_prime_UTR 57160513 57160731 . + . , NADH-quinone oxidoreductase subunit I;interpro_id=N.A.;gene_ontology_id=GO:0005886, GO:0016020, GO:0016491, GO:0016651, GO:0046872, GO:0048038, GO:0051536, GO:0051539, GO:0055114;best_blast_hit_tair=AT3G13640.1 RNAse l inhibitor protein 1;best_blast_hit_sprot=sp|Q00388|VHUB_METVO Polyferredoxin protein VhuB;best_blast_hit_trembl_plants=tr|A0A151RCT3|A0A151RCT3_CAJCA Uncharacterized protein LjG1.1_chr6 PGSB five_prime_UTR 57160688 57160731 . + . , NADH-quinone oxidoreductase subunit I;interpro_id=N.A.;gene_ontology_id=GO:0005886, GO:0016020, GO:0016491, GO:0016651, GO:0046872, GO:0048038, GO:0051536, GO:0051539, GO:0055114;best_blast_hit_tair=AT3G13640.1 RNAse l inhibitor protein 1;best_blast_hit_sprot=sp|Q00388|VHUB_METVO Polyferredoxin protein VhuB;best_blast_hit_trembl_plants=tr|A0A151RCT3|A0A151RCT3_CAJCA Uncharacterized protein LjG1.1_chr6 PGSB five_prime_UTR 57160703 57160731 . + . , NADH-quinone oxidoreductase subunit I;interpro_id=IPR021039 (Iron-sulphur binding protein LdpA%2C C-terminal);gene_ontology_id=GO:0005886, GO:0016020, GO:0016491, GO:0016651, GO:0046872, GO:0048038, GO:0051536, GO:0051539, GO:0055114;best_blast_hit_tair=AT3G13640.1 RNAse l inhibitor protein 1;best_blast_hit_sprot=sp|Q00388|VHUB_METVO Polyferredoxin protein VhuB;best_blast_hit_trembl_plants=tr|A0A151RCT3|A0A151RCT3_CAJCA Uncharacterized protein LjG1.1_chr6 PGSB five_prime_UTR 57160741 57160792 . + .
LotjaGi6g1v0258700.3	LotjaGi6g1v0258700	LotjaGi6g1v0258700	LotjaGi6g1v0258700.3.p2																						TRUE	0.99956	3418	460	0.47154	6.56186	1	1	coding	LjG1.1_chr6	57160513	57168188	7676	+		GO:0005886, GO:0016020, GO:0016491, GO:0016651, GO:0046872, GO:0048038, GO:0051536, GO:0051539, GO:0055114	NADH-quinone oxidoreductase subunit I;interpro_id=IPR021039 (Iron-sulphur binding protein LdpA%2C C-terminal);gene_ontology_id=GO:0005886, GO:0016020, GO:0016491, GO:0016651, GO:0046872, GO:0048038, GO:0051536, GO:0051539, GO:0055114;best_blast_hit_tair=AT3G13640.1 RNAse l inhibitor protein 1;best_blast_hit_sprot=sp|Q00388|VHUB_METVO Polyferredoxin protein VhuB;best_blast_hit_trembl_plants=tr|A0A151RCT3|A0A151RCT3_CAJCA Uncharacterized protein LjG1.1_chr6 PGSB five_prime_UTR 57160513 57160731 . + . , NADH-quinone oxidoreductase subunit I;interpro_id=N.A.;gene_ontology_id=GO:0005886, GO:0016020, GO:0016491, GO:0016651, GO:0046872, GO:0048038, GO:0051536, GO:0051539, GO:0055114;best_blast_hit_tair=AT3G13640.1 RNAse l inhibitor protein 1;best_blast_hit_sprot=sp|Q00388|VHUB_METVO Polyferredoxin protein VhuB;best_blast_hit_trembl_plants=tr|A0A151RCT3|A0A151RCT3_CAJCA Uncharacterized protein LjG1.1_chr6 PGSB five_prime_UTR 57160688 57160731 . + . , NADH-quinone oxidoreductase subunit I;interpro_id=N.A.;gene_ontology_id=GO:0005886, GO:0016020, GO:0016491, GO:0016651, GO:0046872, GO:0048038, GO:0051536, GO:0051539, GO:0055114;best_blast_hit_tair=AT3G13640.1 RNAse l inhibitor protein 1;best_blast_hit_sprot=sp|Q00388|VHUB_METVO Polyferredoxin protein VhuB;best_blast_hit_trembl_plants=tr|A0A151RCT3|A0A151RCT3_CAJCA Uncharacterized protein LjG1.1_chr6 PGSB five_prime_UTR 57160703 57160731 . + . , NADH-quinone oxidoreductase subunit I;interpro_id=IPR021039 (Iron-sulphur binding protein LdpA%2C C-terminal);gene_ontology_id=GO:0005886, GO:0016020, GO:0016491, GO:0016651, GO:0046872, GO:0048038, GO:0051536, GO:0051539, GO:0055114;best_blast_hit_tair=AT3G13640.1 RNAse l inhibitor protein 1;best_blast_hit_sprot=sp|Q00388|VHUB_METVO Polyferredoxin protein VhuB;best_blast_hit_trembl_plants=tr|A0A151RCT3|A0A151RCT3_CAJCA Uncharacterized protein LjG1.1_chr6 PGSB five_prime_UTR 57160741 57160792 . + .
LotjaGi6g1v0258700.3	LotjaGi6g1v0258700	LotjaGi6g1v0258700	LotjaGi6g1v0258700.3.p1																						TRUE	0.99376	3418	460	0.47154	6.56186	1	1	coding	LjG1.1_chr6	57160513	57168188	7676	+		GO:0005886, GO:0016020, GO:0016491, GO:0016651, GO:0046872, GO:0048038, GO:0051536, GO:0051539, GO:0055114	NADH-quinone oxidoreductase subunit I;interpro_id=IPR021039 (Iron-sulphur binding protein LdpA%2C C-terminal);gene_ontology_id=GO:0005886, GO:0016020, GO:0016491, GO:0016651, GO:0046872, GO:0048038, GO:0051536, GO:0051539, GO:0055114;best_blast_hit_tair=AT3G13640.1 RNAse l inhibitor protein 1;best_blast_hit_sprot=sp|Q00388|VHUB_METVO Polyferredoxin protein VhuB;best_blast_hit_trembl_plants=tr|A0A151RCT3|A0A151RCT3_CAJCA Uncharacterized protein LjG1.1_chr6 PGSB five_prime_UTR 57160513 57160731 . + . , NADH-quinone oxidoreductase subunit I;interpro_id=N.A.;gene_ontology_id=GO:0005886, GO:0016020, GO:0016491, GO:0016651, GO:0046872, GO:0048038, GO:0051536, GO:0051539, GO:0055114;best_blast_hit_tair=AT3G13640.1 RNAse l inhibitor protein 1;best_blast_hit_sprot=sp|Q00388|VHUB_METVO Polyferredoxin protein VhuB;best_blast_hit_trembl_plants=tr|A0A151RCT3|A0A151RCT3_CAJCA Uncharacterized protein LjG1.1_chr6 PGSB five_prime_UTR 57160688 57160731 . + . , NADH-quinone oxidoreductase subunit I;interpro_id=N.A.;gene_ontology_id=GO:0005886, GO:0016020, GO:0016491, GO:0016651, GO:0046872, GO:0048038, GO:0051536, GO:0051539, GO:0055114;best_blast_hit_tair=AT3G13640.1 RNAse l inhibitor protein 1;best_blast_hit_sprot=sp|Q00388|VHUB_METVO Polyferredoxin protein VhuB;best_blast_hit_trembl_plants=tr|A0A151RCT3|A0A151RCT3_CAJCA Uncharacterized protein LjG1.1_chr6 PGSB five_prime_UTR 57160703 57160731 . + . , NADH-quinone oxidoreductase subunit I;interpro_id=IPR021039 (Iron-sulphur binding protein LdpA%2C C-terminal);gene_ontology_id=GO:0005886, GO:0016020, GO:0016491, GO:0016651, GO:0046872, GO:0048038, GO:0051536, GO:0051539, GO:0055114;best_blast_hit_tair=AT3G13640.1 RNAse l inhibitor protein 1;best_blast_hit_sprot=sp|Q00388|VHUB_METVO Polyferredoxin protein VhuB;best_blast_hit_trembl_plants=tr|A0A151RCT3|A0A151RCT3_CAJCA Uncharacterized protein LjG1.1_chr6 PGSB five_prime_UTR 57160741 57160792 . + .
LotjaGi6g1v0258700.3.nasc013	LotjaGi6g1v0258700	LotjaGi6g1v0258700	LotjaGi6g1v0258700.3.nasc013.p1																						TRUE	0.99423	2299	426	0.46495	5.89832	1	1	coding	LjG1.1_chr6	57160513	57168188	7676	+		GO:0005886, GO:0016020, GO:0016491, GO:0016651, GO:0046872, GO:0048038, GO:0051536, GO:0051539, GO:0055114	NADH-quinone oxidoreductase subunit I;interpro_id=IPR021039 (Iron-sulphur binding protein LdpA%2C C-terminal);gene_ontology_id=GO:0005886, GO:0016020, GO:0016491, GO:0016651, GO:0046872, GO:0048038, GO:0051536, GO:0051539, GO:0055114;best_blast_hit_tair=AT3G13640.1 RNAse l inhibitor protein 1;best_blast_hit_sprot=sp|Q00388|VHUB_METVO Polyferredoxin protein VhuB;best_blast_hit_trembl_plants=tr|A0A151RCT3|A0A151RCT3_CAJCA Uncharacterized protein LjG1.1_chr6 PGSB five_prime_UTR 57160513 57160731 . + . , NADH-quinone oxidoreductase subunit I;interpro_id=N.A.;gene_ontology_id=GO:0005886, GO:0016020, GO:0016491, GO:0016651, GO:0046872, GO:0048038, GO:0051536, GO:0051539, GO:0055114;best_blast_hit_tair=AT3G13640.1 RNAse l inhibitor protein 1;best_blast_hit_sprot=sp|Q00388|VHUB_METVO Polyferredoxin protein VhuB;best_blast_hit_trembl_plants=tr|A0A151RCT3|A0A151RCT3_CAJCA Uncharacterized protein LjG1.1_chr6 PGSB five_prime_UTR 57160688 57160731 . + . , NADH-quinone oxidoreductase subunit I;interpro_id=N.A.;gene_ontology_id=GO:0005886, GO:0016020, GO:0016491, GO:0016651, GO:0046872, GO:0048038, GO:0051536, GO:0051539, GO:0055114;best_blast_hit_tair=AT3G13640.1 RNAse l inhibitor protein 1;best_blast_hit_sprot=sp|Q00388|VHUB_METVO Polyferredoxin protein VhuB;best_blast_hit_trembl_plants=tr|A0A151RCT3|A0A151RCT3_CAJCA Uncharacterized protein LjG1.1_chr6 PGSB five_prime_UTR 57160703 57160731 . + . , NADH-quinone oxidoreductase subunit I;interpro_id=IPR021039 (Iron-sulphur binding protein LdpA%2C C-terminal);gene_ontology_id=GO:0005886, GO:0016020, GO:0016491, GO:0016651, GO:0046872, GO:0048038, GO:0051536, GO:0051539, GO:0055114;best_blast_hit_tair=AT3G13640.1 RNAse l inhibitor protein 1;best_blast_hit_sprot=sp|Q00388|VHUB_METVO Polyferredoxin protein VhuB;best_blast_hit_trembl_plants=tr|A0A151RCT3|A0A151RCT3_CAJCA Uncharacterized protein LjG1.1_chr6 PGSB five_prime_UTR 57160741 57160792 . + .
LotjaGi6g1v0258700.3.nasc014	LotjaGi6g1v0258700	LotjaGi6g1v0258700	LotjaGi6g1v0258700.3.nasc014.p1																						TRUE	0.99376	2144	460	0.47927	6.56186	1	1	coding	LjG1.1_chr6	57160513	57168188	7676	+		GO:0005886, GO:0016020, GO:0016491, GO:0016651, GO:0046872, GO:0048038, GO:0051536, GO:0051539, GO:0055114	NADH-quinone oxidoreductase subunit I;interpro_id=IPR021039 (Iron-sulphur binding protein LdpA%2C C-terminal);gene_ontology_id=GO:0005886, GO:0016020, GO:0016491, GO:0016651, GO:0046872, GO:0048038, GO:0051536, GO:0051539, GO:0055114;best_blast_hit_tair=AT3G13640.1 RNAse l inhibitor protein 1;best_blast_hit_sprot=sp|Q00388|VHUB_METVO Polyferredoxin protein VhuB;best_blast_hit_trembl_plants=tr|A0A151RCT3|A0A151RCT3_CAJCA Uncharacterized protein LjG1.1_chr6 PGSB five_prime_UTR 57160513 57160731 . + . , NADH-quinone oxidoreductase subunit I;interpro_id=N.A.;gene_ontology_id=GO:0005886, GO:0016020, GO:0016491, GO:0016651, GO:0046872, GO:0048038, GO:0051536, GO:0051539, GO:0055114;best_blast_hit_tair=AT3G13640.1 RNAse l inhibitor protein 1;best_blast_hit_sprot=sp|Q00388|VHUB_METVO Polyferredoxin protein VhuB;best_blast_hit_trembl_plants=tr|A0A151RCT3|A0A151RCT3_CAJCA Uncharacterized protein LjG1.1_chr6 PGSB five_prime_UTR 57160688 57160731 . + . , NADH-quinone oxidoreductase subunit I;interpro_id=N.A.;gene_ontology_id=GO:0005886, GO:0016020, GO:0016491, GO:0016651, GO:0046872, GO:0048038, GO:0051536, GO:0051539, GO:0055114;best_blast_hit_tair=AT3G13640.1 RNAse l inhibitor protein 1;best_blast_hit_sprot=sp|Q00388|VHUB_METVO Polyferredoxin protein VhuB;best_blast_hit_trembl_plants=tr|A0A151RCT3|A0A151RCT3_CAJCA Uncharacterized protein LjG1.1_chr6 PGSB five_prime_UTR 57160703 57160731 . + . , NADH-quinone oxidoreductase subunit I;interpro_id=IPR021039 (Iron-sulphur binding protein LdpA%2C C-terminal);gene_ontology_id=GO:0005886, GO:0016020, GO:0016491, GO:0016651, GO:0046872, GO:0048038, GO:0051536, GO:0051539, GO:0055114;best_blast_hit_tair=AT3G13640.1 RNAse l inhibitor protein 1;best_blast_hit_sprot=sp|Q00388|VHUB_METVO Polyferredoxin protein VhuB;best_blast_hit_trembl_plants=tr|A0A151RCT3|A0A151RCT3_CAJCA Uncharacterized protein LjG1.1_chr6 PGSB five_prime_UTR 57160741 57160792 . + .
LotjaGi6g1v0258700.3.nasc015	LotjaGi6g1v0258700	LotjaGi6g1v0258700	LotjaGi6g1v0258700.3.nasc015.p2																						FALSE	0.52608	2396	460	0.45945	6.56186	1	1	coding	LjG1.1_chr6	57160513	57168188	7676	+		GO:0005886, GO:0016020, GO:0016491, GO:0016651, GO:0046872, GO:0048038, GO:0051536, GO:0051539, GO:0055114	NADH-quinone oxidoreductase subunit I;interpro_id=IPR021039 (Iron-sulphur binding protein LdpA%2C C-terminal);gene_ontology_id=GO:0005886, GO:0016020, GO:0016491, GO:0016651, GO:0046872, GO:0048038, GO:0051536, GO:0051539, GO:0055114;best_blast_hit_tair=AT3G13640.1 RNAse l inhibitor protein 1;best_blast_hit_sprot=sp|Q00388|VHUB_METVO Polyferredoxin protein VhuB;best_blast_hit_trembl_plants=tr|A0A151RCT3|A0A151RCT3_CAJCA Uncharacterized protein LjG1.1_chr6 PGSB five_prime_UTR 57160513 57160731 . + . , NADH-quinone oxidoreductase subunit I;interpro_id=N.A.;gene_ontology_id=GO:0005886, GO:0016020, GO:0016491, GO:0016651, GO:0046872, GO:0048038, GO:0051536, GO:0051539, GO:0055114;best_blast_hit_tair=AT3G13640.1 RNAse l inhibitor protein 1;best_blast_hit_sprot=sp|Q00388|VHUB_METVO Polyferredoxin protein VhuB;best_blast_hit_trembl_plants=tr|A0A151RCT3|A0A151RCT3_CAJCA Uncharacterized protein LjG1.1_chr6 PGSB five_prime_UTR 57160688 57160731 . + . , NADH-quinone oxidoreductase subunit I;interpro_id=N.A.;gene_ontology_id=GO:0005886, GO:0016020, GO:0016491, GO:0016651, GO:0046872, GO:0048038, GO:0051536, GO:0051539, GO:0055114;best_blast_hit_tair=AT3G13640.1 RNAse l inhibitor protein 1;best_blast_hit_sprot=sp|Q00388|VHUB_METVO Polyferredoxin protein VhuB;best_blast_hit_trembl_plants=tr|A0A151RCT3|A0A151RCT3_CAJCA Uncharacterized protein LjG1.1_chr6 PGSB five_prime_UTR 57160703 57160731 . + . , NADH-quinone oxidoreductase subunit I;interpro_id=IPR021039 (Iron-sulphur binding protein LdpA%2C C-terminal);gene_ontology_id=GO:0005886, GO:0016020, GO:0016491, GO:0016651, GO:0046872, GO:0048038, GO:0051536, GO:0051539, GO:0055114;best_blast_hit_tair=AT3G13640.1 RNAse l inhibitor protein 1;best_blast_hit_sprot=sp|Q00388|VHUB_METVO Polyferredoxin protein VhuB;best_blast_hit_trembl_plants=tr|A0A151RCT3|A0A151RCT3_CAJCA Uncharacterized protein LjG1.1_chr6 PGSB five_prime_UTR 57160741 57160792 . + .
LotjaGi6g1v0258700.3.nasc015	LotjaGi6g1v0258700	LotjaGi6g1v0258700	LotjaGi6g1v0258700.3.nasc015.p1																						TRUE	0.99376	2396	460	0.45945	6.56186	1	1	coding	LjG1.1_chr6	57160513	57168188	7676	+		GO:0005886, GO:0016020, GO:0016491, GO:0016651, GO:0046872, GO:0048038, GO:0051536, GO:0051539, GO:0055114	NADH-quinone oxidoreductase subunit I;interpro_id=IPR021039 (Iron-sulphur binding protein LdpA%2C C-terminal);gene_ontology_id=GO:0005886, GO:0016020, GO:0016491, GO:0016651, GO:0046872, GO:0048038, GO:0051536, GO:0051539, GO:0055114;best_blast_hit_tair=AT3G13640.1 RNAse l inhibitor protein 1;best_blast_hit_sprot=sp|Q00388|VHUB_METVO Polyferredoxin protein VhuB;best_blast_hit_trembl_plants=tr|A0A151RCT3|A0A151RCT3_CAJCA Uncharacterized protein LjG1.1_chr6 PGSB five_prime_UTR 57160513 57160731 . + . , NADH-quinone oxidoreductase subunit I;interpro_id=N.A.;gene_ontology_id=GO:0005886, GO:0016020, GO:0016491, GO:0016651, GO:0046872, GO:0048038, GO:0051536, GO:0051539, GO:0055114;best_blast_hit_tair=AT3G13640.1 RNAse l inhibitor protein 1;best_blast_hit_sprot=sp|Q00388|VHUB_METVO Polyferredoxin protein VhuB;best_blast_hit_trembl_plants=tr|A0A151RCT3|A0A151RCT3_CAJCA Uncharacterized protein LjG1.1_chr6 PGSB five_prime_UTR 57160688 57160731 . + . , NADH-quinone oxidoreductase subunit I;interpro_id=N.A.;gene_ontology_id=GO:0005886, GO:0016020, GO:0016491, GO:0016651, GO:0046872, GO:0048038, GO:0051536, GO:0051539, GO:0055114;best_blast_hit_tair=AT3G13640.1 RNAse l inhibitor protein 1;best_blast_hit_sprot=sp|Q00388|VHUB_METVO Polyferredoxin protein VhuB;best_blast_hit_trembl_plants=tr|A0A151RCT3|A0A151RCT3_CAJCA Uncharacterized protein LjG1.1_chr6 PGSB five_prime_UTR 57160703 57160731 . + . , NADH-quinone oxidoreductase subunit I;interpro_id=IPR021039 (Iron-sulphur binding protein LdpA%2C C-terminal);gene_ontology_id=GO:0005886, GO:0016020, GO:0016491, GO:0016651, GO:0046872, GO:0048038, GO:0051536, GO:0051539, GO:0055114;best_blast_hit_tair=AT3G13640.1 RNAse l inhibitor protein 1;best_blast_hit_sprot=sp|Q00388|VHUB_METVO Polyferredoxin protein VhuB;best_blast_hit_trembl_plants=tr|A0A151RCT3|A0A151RCT3_CAJCA Uncharacterized protein LjG1.1_chr6 PGSB five_prime_UTR 57160741 57160792 . + .
LotjaGi6g1v0258700.3.nasc016	LotjaGi6g1v0258700	LotjaGi6g1v0258700	LotjaGi6g1v0258700.3.nasc016.p1																						TRUE	0.99376	2530	460	0.47154	6.56186	1	1	coding	LjG1.1_chr6	57160513	57168188	7676	+		GO:0005886, GO:0016020, GO:0016491, GO:0016651, GO:0046872, GO:0048038, GO:0051536, GO:0051539, GO:0055114	NADH-quinone oxidoreductase subunit I;interpro_id=IPR021039 (Iron-sulphur binding protein LdpA%2C C-terminal);gene_ontology_id=GO:0005886, GO:0016020, GO:0016491, GO:0016651, GO:0046872, GO:0048038, GO:0051536, GO:0051539, GO:0055114;best_blast_hit_tair=AT3G13640.1 RNAse l inhibitor protein 1;best_blast_hit_sprot=sp|Q00388|VHUB_METVO Polyferredoxin protein VhuB;best_blast_hit_trembl_plants=tr|A0A151RCT3|A0A151RCT3_CAJCA Uncharacterized protein LjG1.1_chr6 PGSB five_prime_UTR 57160513 57160731 . + . , NADH-quinone oxidoreductase subunit I;interpro_id=N.A.;gene_ontology_id=GO:0005886, GO:0016020, GO:0016491, GO:0016651, GO:0046872, GO:0048038, GO:0051536, GO:0051539, GO:0055114;best_blast_hit_tair=AT3G13640.1 RNAse l inhibitor protein 1;best_blast_hit_sprot=sp|Q00388|VHUB_METVO Polyferredoxin protein VhuB;best_blast_hit_trembl_plants=tr|A0A151RCT3|A0A151RCT3_CAJCA Uncharacterized protein LjG1.1_chr6 PGSB five_prime_UTR 57160688 57160731 . + . , NADH-quinone oxidoreductase subunit I;interpro_id=N.A.;gene_ontology_id=GO:0005886, GO:0016020, GO:0016491, GO:0016651, GO:0046872, GO:0048038, GO:0051536, GO:0051539, GO:0055114;best_blast_hit_tair=AT3G13640.1 RNAse l inhibitor protein 1;best_blast_hit_sprot=sp|Q00388|VHUB_METVO Polyferredoxin protein VhuB;best_blast_hit_trembl_plants=tr|A0A151RCT3|A0A151RCT3_CAJCA Uncharacterized protein LjG1.1_chr6 PGSB five_prime_UTR 57160703 57160731 . + . , NADH-quinone oxidoreductase subunit I;interpro_id=IPR021039 (Iron-sulphur binding protein LdpA%2C C-terminal);gene_ontology_id=GO:0005886, GO:0016020, GO:0016491, GO:0016651, GO:0046872, GO:0048038, GO:0051536, GO:0051539, GO:0055114;best_blast_hit_tair=AT3G13640.1 RNAse l inhibitor protein 1;best_blast_hit_sprot=sp|Q00388|VHUB_METVO Polyferredoxin protein VhuB;best_blast_hit_trembl_plants=tr|A0A151RCT3|A0A151RCT3_CAJCA Uncharacterized protein LjG1.1_chr6 PGSB five_prime_UTR 57160741 57160792 . + .
LotjaGi6g1v0258700.3.nasc016	LotjaGi6g1v0258700	LotjaGi6g1v0258700	LotjaGi6g1v0258700.3.nasc016.p2																						TRUE	0.90163	2530	460	0.47154	6.56186	1	1	coding	LjG1.1_chr6	57160513	57168188	7676	+		GO:0005886, GO:0016020, GO:0016491, GO:0016651, GO:0046872, GO:0048038, GO:0051536, GO:0051539, GO:0055114	NADH-quinone oxidoreductase subunit I;interpro_id=IPR021039 (Iron-sulphur binding protein LdpA%2C C-terminal);gene_ontology_id=GO:0005886, GO:0016020, GO:0016491, GO:0016651, GO:0046872, GO:0048038, GO:0051536, GO:0051539, GO:0055114;best_blast_hit_tair=AT3G13640.1 RNAse l inhibitor protein 1;best_blast_hit_sprot=sp|Q00388|VHUB_METVO Polyferredoxin protein VhuB;best_blast_hit_trembl_plants=tr|A0A151RCT3|A0A151RCT3_CAJCA Uncharacterized protein LjG1.1_chr6 PGSB five_prime_UTR 57160513 57160731 . + . , NADH-quinone oxidoreductase subunit I;interpro_id=N.A.;gene_ontology_id=GO:0005886, GO:0016020, GO:0016491, GO:0016651, GO:0046872, GO:0048038, GO:0051536, GO:0051539, GO:0055114;best_blast_hit_tair=AT3G13640.1 RNAse l inhibitor protein 1;best_blast_hit_sprot=sp|Q00388|VHUB_METVO Polyferredoxin protein VhuB;best_blast_hit_trembl_plants=tr|A0A151RCT3|A0A151RCT3_CAJCA Uncharacterized protein LjG1.1_chr6 PGSB five_prime_UTR 57160688 57160731 . + . , NADH-quinone oxidoreductase subunit I;interpro_id=N.A.;gene_ontology_id=GO:0005886, GO:0016020, GO:0016491, GO:0016651, GO:0046872, GO:0048038, GO:0051536, GO:0051539, GO:0055114;best_blast_hit_tair=AT3G13640.1 RNAse l inhibitor protein 1;best_blast_hit_sprot=sp|Q00388|VHUB_METVO Polyferredoxin protein VhuB;best_blast_hit_trembl_plants=tr|A0A151RCT3|A0A151RCT3_CAJCA Uncharacterized protein LjG1.1_chr6 PGSB five_prime_UTR 57160703 57160731 . + . , NADH-quinone oxidoreductase subunit I;interpro_id=IPR021039 (Iron-sulphur binding protein LdpA%2C C-terminal);gene_ontology_id=GO:0005886, GO:0016020, GO:0016491, GO:0016651, GO:0046872, GO:0048038, GO:0051536, GO:0051539, GO:0055114;best_blast_hit_tair=AT3G13640.1 RNAse l inhibitor protein 1;best_blast_hit_sprot=sp|Q00388|VHUB_METVO Polyferredoxin protein VhuB;best_blast_hit_trembl_plants=tr|A0A151RCT3|A0A151RCT3_CAJCA Uncharacterized protein LjG1.1_chr6 PGSB five_prime_UTR 57160741 57160792 . + .
LotjaGi6g1v0258700.3.nasc017	LotjaGi6g1v0258700	LotjaGi6g1v0258700	LotjaGi6g1v0258700.3.nasc017.p2																						TRUE	0.9143	2568	460	0.47462	6.56186	1	1	coding	LjG1.1_chr6	57160513	57168188	7676	+		GO:0005886, GO:0016020, GO:0016491, GO:0016651, GO:0046872, GO:0048038, GO:0051536, GO:0051539, GO:0055114	NADH-quinone oxidoreductase subunit I;interpro_id=IPR021039 (Iron-sulphur binding protein LdpA%2C C-terminal);gene_ontology_id=GO:0005886, GO:0016020, GO:0016491, GO:0016651, GO:0046872, GO:0048038, GO:0051536, GO:0051539, GO:0055114;best_blast_hit_tair=AT3G13640.1 RNAse l inhibitor protein 1;best_blast_hit_sprot=sp|Q00388|VHUB_METVO Polyferredoxin protein VhuB;best_blast_hit_trembl_plants=tr|A0A151RCT3|A0A151RCT3_CAJCA Uncharacterized protein LjG1.1_chr6 PGSB five_prime_UTR 57160513 57160731 . + . , NADH-quinone oxidoreductase subunit I;interpro_id=N.A.;gene_ontology_id=GO:0005886, GO:0016020, GO:0016491, GO:0016651, GO:0046872, GO:0048038, GO:0051536, GO:0051539, GO:0055114;best_blast_hit_tair=AT3G13640.1 RNAse l inhibitor protein 1;best_blast_hit_sprot=sp|Q00388|VHUB_METVO Polyferredoxin protein VhuB;best_blast_hit_trembl_plants=tr|A0A151RCT3|A0A151RCT3_CAJCA Uncharacterized protein LjG1.1_chr6 PGSB five_prime_UTR 57160688 57160731 . + . , NADH-quinone oxidoreductase subunit I;interpro_id=N.A.;gene_ontology_id=GO:0005886, GO:0016020, GO:0016491, GO:0016651, GO:0046872, GO:0048038, GO:0051536, GO:0051539, GO:0055114;best_blast_hit_tair=AT3G13640.1 RNAse l inhibitor protein 1;best_blast_hit_sprot=sp|Q00388|VHUB_METVO Polyferredoxin protein VhuB;best_blast_hit_trembl_plants=tr|A0A151RCT3|A0A151RCT3_CAJCA Uncharacterized protein LjG1.1_chr6 PGSB five_prime_UTR 57160703 57160731 . + . , NADH-quinone oxidoreductase subunit I;interpro_id=IPR021039 (Iron-sulphur binding protein LdpA%2C C-terminal);gene_ontology_id=GO:0005886, GO:0016020, GO:0016491, GO:0016651, GO:0046872, GO:0048038, GO:0051536, GO:0051539, GO:0055114;best_blast_hit_tair=AT3G13640.1 RNAse l inhibitor protein 1;best_blast_hit_sprot=sp|Q00388|VHUB_METVO Polyferredoxin protein VhuB;best_blast_hit_trembl_plants=tr|A0A151RCT3|A0A151RCT3_CAJCA Uncharacterized protein LjG1.1_chr6 PGSB five_prime_UTR 57160741 57160792 . + .
LotjaGi6g1v0258700.3.nasc017	LotjaGi6g1v0258700	LotjaGi6g1v0258700	LotjaGi6g1v0258700.3.nasc017.p1																						TRUE	0.99376	2568	460	0.47462	6.56186	1	1	coding	LjG1.1_chr6	57160513	57168188	7676	+		GO:0005886, GO:0016020, GO:0016491, GO:0016651, GO:0046872, GO:0048038, GO:0051536, GO:0051539, GO:0055114	NADH-quinone oxidoreductase subunit I;interpro_id=IPR021039 (Iron-sulphur binding protein LdpA%2C C-terminal);gene_ontology_id=GO:0005886, GO:0016020, GO:0016491, GO:0016651, GO:0046872, GO:0048038, GO:0051536, GO:0051539, GO:0055114;best_blast_hit_tair=AT3G13640.1 RNAse l inhibitor protein 1;best_blast_hit_sprot=sp|Q00388|VHUB_METVO Polyferredoxin protein VhuB;best_blast_hit_trembl_plants=tr|A0A151RCT3|A0A151RCT3_CAJCA Uncharacterized protein LjG1.1_chr6 PGSB five_prime_UTR 57160513 57160731 . + . , NADH-quinone oxidoreductase subunit I;interpro_id=N.A.;gene_ontology_id=GO:0005886, GO:0016020, GO:0016491, GO:0016651, GO:0046872, GO:0048038, GO:0051536, GO:0051539, GO:0055114;best_blast_hit_tair=AT3G13640.1 RNAse l inhibitor protein 1;best_blast_hit_sprot=sp|Q00388|VHUB_METVO Polyferredoxin protein VhuB;best_blast_hit_trembl_plants=tr|A0A151RCT3|A0A151RCT3_CAJCA Uncharacterized protein LjG1.1_chr6 PGSB five_prime_UTR 57160688 57160731 . + . , NADH-quinone oxidoreductase subunit I;interpro_id=N.A.;gene_ontology_id=GO:0005886, GO:0016020, GO:0016491, GO:0016651, GO:0046872, GO:0048038, GO:0051536, GO:0051539, GO:0055114;best_blast_hit_tair=AT3G13640.1 RNAse l inhibitor protein 1;best_blast_hit_sprot=sp|Q00388|VHUB_METVO Polyferredoxin protein VhuB;best_blast_hit_trembl_plants=tr|A0A151RCT3|A0A151RCT3_CAJCA Uncharacterized protein LjG1.1_chr6 PGSB five_prime_UTR 57160703 57160731 . + . , NADH-quinone oxidoreductase subunit I;interpro_id=IPR021039 (Iron-sulphur binding protein LdpA%2C C-terminal);gene_ontology_id=GO:0005886, GO:0016020, GO:0016491, GO:0016651, GO:0046872, GO:0048038, GO:0051536, GO:0051539, GO:0055114;best_blast_hit_tair=AT3G13640.1 RNAse l inhibitor protein 1;best_blast_hit_sprot=sp|Q00388|VHUB_METVO Polyferredoxin protein VhuB;best_blast_hit_trembl_plants=tr|A0A151RCT3|A0A151RCT3_CAJCA Uncharacterized protein LjG1.1_chr6 PGSB five_prime_UTR 57160741 57160792 . + .
LotjaGi6g1v0258700.3.nasc018	LotjaGi6g1v0258700	LotjaGi6g1v0258700	LotjaGi6g1v0258700.3.nasc018.p2																						TRUE	0.97247	2542	460	0.47462	6.56186	1	1	coding	LjG1.1_chr6	57160513	57168188	7676	+		GO:0005886, GO:0016020, GO:0016491, GO:0016651, GO:0046872, GO:0048038, GO:0051536, GO:0051539, GO:0055114	NADH-quinone oxidoreductase subunit I;interpro_id=IPR021039 (Iron-sulphur binding protein LdpA%2C C-terminal);gene_ontology_id=GO:0005886, GO:0016020, GO:0016491, GO:0016651, GO:0046872, GO:0048038, GO:0051536, GO:0051539, GO:0055114;best_blast_hit_tair=AT3G13640.1 RNAse l inhibitor protein 1;best_blast_hit_sprot=sp|Q00388|VHUB_METVO Polyferredoxin protein VhuB;best_blast_hit_trembl_plants=tr|A0A151RCT3|A0A151RCT3_CAJCA Uncharacterized protein LjG1.1_chr6 PGSB five_prime_UTR 57160513 57160731 . + . , NADH-quinone oxidoreductase subunit I;interpro_id=N.A.;gene_ontology_id=GO:0005886, GO:0016020, GO:0016491, GO:0016651, GO:0046872, GO:0048038, GO:0051536, GO:0051539, GO:0055114;best_blast_hit_tair=AT3G13640.1 RNAse l inhibitor protein 1;best_blast_hit_sprot=sp|Q00388|VHUB_METVO Polyferredoxin protein VhuB;best_blast_hit_trembl_plants=tr|A0A151RCT3|A0A151RCT3_CAJCA Uncharacterized protein LjG1.1_chr6 PGSB five_prime_UTR 57160688 57160731 . + . , NADH-quinone oxidoreductase subunit I;interpro_id=N.A.;gene_ontology_id=GO:0005886, GO:0016020, GO:0016491, GO:0016651, GO:0046872, GO:0048038, GO:0051536, GO:0051539, GO:0055114;best_blast_hit_tair=AT3G13640.1 RNAse l inhibitor protein 1;best_blast_hit_sprot=sp|Q00388|VHUB_METVO Polyferredoxin protein VhuB;best_blast_hit_trembl_plants=tr|A0A151RCT3|A0A151RCT3_CAJCA Uncharacterized protein LjG1.1_chr6 PGSB five_prime_UTR 57160703 57160731 . + . , NADH-quinone oxidoreductase subunit I;interpro_id=IPR021039 (Iron-sulphur binding protein LdpA%2C C-terminal);gene_ontology_id=GO:0005886, GO:0016020, GO:0016491, GO:0016651, GO:0046872, GO:0048038, GO:0051536, GO:0051539, GO:0055114;best_blast_hit_tair=AT3G13640.1 RNAse l inhibitor protein 1;best_blast_hit_sprot=sp|Q00388|VHUB_METVO Polyferredoxin protein VhuB;best_blast_hit_trembl_plants=tr|A0A151RCT3|A0A151RCT3_CAJCA Uncharacterized protein LjG1.1_chr6 PGSB five_prime_UTR 57160741 57160792 . + .
LotjaGi6g1v0258700.3.nasc018	LotjaGi6g1v0258700	LotjaGi6g1v0258700	LotjaGi6g1v0258700.3.nasc018.p1																						TRUE	0.99376	2542	460	0.47462	6.56186	1	1	coding	LjG1.1_chr6	57160513	57168188	7676	+		GO:0005886, GO:0016020, GO:0016491, GO:0016651, GO:0046872, GO:0048038, GO:0051536, GO:0051539, GO:0055114	NADH-quinone oxidoreductase subunit I;interpro_id=IPR021039 (Iron-sulphur binding protein LdpA%2C C-terminal);gene_ontology_id=GO:0005886, GO:0016020, GO:0016491, GO:0016651, GO:0046872, GO:0048038, GO:0051536, GO:0051539, GO:0055114;best_blast_hit_tair=AT3G13640.1 RNAse l inhibitor protein 1;best_blast_hit_sprot=sp|Q00388|VHUB_METVO Polyferredoxin protein VhuB;best_blast_hit_trembl_plants=tr|A0A151RCT3|A0A151RCT3_CAJCA Uncharacterized protein LjG1.1_chr6 PGSB five_prime_UTR 57160513 57160731 . + . , NADH-quinone oxidoreductase subunit I;interpro_id=N.A.;gene_ontology_id=GO:0005886, GO:0016020, GO:0016491, GO:0016651, GO:0046872, GO:0048038, GO:0051536, GO:0051539, GO:0055114;best_blast_hit_tair=AT3G13640.1 RNAse l inhibitor protein 1;best_blast_hit_sprot=sp|Q00388|VHUB_METVO Polyferredoxin protein VhuB;best_blast_hit_trembl_plants=tr|A0A151RCT3|A0A151RCT3_CAJCA Uncharacterized protein LjG1.1_chr6 PGSB five_prime_UTR 57160688 57160731 . + . , NADH-quinone oxidoreductase subunit I;interpro_id=N.A.;gene_ontology_id=GO:0005886, GO:0016020, GO:0016491, GO:0016651, GO:0046872, GO:0048038, GO:0051536, GO:0051539, GO:0055114;best_blast_hit_tair=AT3G13640.1 RNAse l inhibitor protein 1;best_blast_hit_sprot=sp|Q00388|VHUB_METVO Polyferredoxin protein VhuB;best_blast_hit_trembl_plants=tr|A0A151RCT3|A0A151RCT3_CAJCA Uncharacterized protein LjG1.1_chr6 PGSB five_prime_UTR 57160703 57160731 . + . , NADH-quinone oxidoreductase subunit I;interpro_id=IPR021039 (Iron-sulphur binding protein LdpA%2C C-terminal);gene_ontology_id=GO:0005886, GO:0016020, GO:0016491, GO:0016651, GO:0046872, GO:0048038, GO:0051536, GO:0051539, GO:0055114;best_blast_hit_tair=AT3G13640.1 RNAse l inhibitor protein 1;best_blast_hit_sprot=sp|Q00388|VHUB_METVO Polyferredoxin protein VhuB;best_blast_hit_trembl_plants=tr|A0A151RCT3|A0A151RCT3_CAJCA Uncharacterized protein LjG1.1_chr6 PGSB five_prime_UTR 57160741 57160792 . + .
LotjaGi6g1v0258700.3.nasc019	LotjaGi6g1v0258700	LotjaGi6g1v0258700	LotjaGi6g1v0258700.3.nasc019.p1																						TRUE	0.99376	3361	460	0.47462	6.56186	1	1	coding	LjG1.1_chr6	57160513	57168188	7676	+		GO:0005886, GO:0016020, GO:0016491, GO:0016651, GO:0046872, GO:0048038, GO:0051536, GO:0051539, GO:0055114	NADH-quinone oxidoreductase subunit I;interpro_id=IPR021039 (Iron-sulphur binding protein LdpA%2C C-terminal);gene_ontology_id=GO:0005886, GO:0016020, GO:0016491, GO:0016651, GO:0046872, GO:0048038, GO:0051536, GO:0051539, GO:0055114;best_blast_hit_tair=AT3G13640.1 RNAse l inhibitor protein 1;best_blast_hit_sprot=sp|Q00388|VHUB_METVO Polyferredoxin protein VhuB;best_blast_hit_trembl_plants=tr|A0A151RCT3|A0A151RCT3_CAJCA Uncharacterized protein LjG1.1_chr6 PGSB five_prime_UTR 57160513 57160731 . + . , NADH-quinone oxidoreductase subunit I;interpro_id=N.A.;gene_ontology_id=GO:0005886, GO:0016020, GO:0016491, GO:0016651, GO:0046872, GO:0048038, GO:0051536, GO:0051539, GO:0055114;best_blast_hit_tair=AT3G13640.1 RNAse l inhibitor protein 1;best_blast_hit_sprot=sp|Q00388|VHUB_METVO Polyferredoxin protein VhuB;best_blast_hit_trembl_plants=tr|A0A151RCT3|A0A151RCT3_CAJCA Uncharacterized protein LjG1.1_chr6 PGSB five_prime_UTR 57160688 57160731 . + . , NADH-quinone oxidoreductase subunit I;interpro_id=N.A.;gene_ontology_id=GO:0005886, GO:0016020, GO:0016491, GO:0016651, GO:0046872, GO:0048038, GO:0051536, GO:0051539, GO:0055114;best_blast_hit_tair=AT3G13640.1 RNAse l inhibitor protein 1;best_blast_hit_sprot=sp|Q00388|VHUB_METVO Polyferredoxin protein VhuB;best_blast_hit_trembl_plants=tr|A0A151RCT3|A0A151RCT3_CAJCA Uncharacterized protein LjG1.1_chr6 PGSB five_prime_UTR 57160703 57160731 . + . , NADH-quinone oxidoreductase subunit I;interpro_id=IPR021039 (Iron-sulphur binding protein LdpA%2C C-terminal);gene_ontology_id=GO:0005886, GO:0016020, GO:0016491, GO:0016651, GO:0046872, GO:0048038, GO:0051536, GO:0051539, GO:0055114;best_blast_hit_tair=AT3G13640.1 RNAse l inhibitor protein 1;best_blast_hit_sprot=sp|Q00388|VHUB_METVO Polyferredoxin protein VhuB;best_blast_hit_trembl_plants=tr|A0A151RCT3|A0A151RCT3_CAJCA Uncharacterized protein LjG1.1_chr6 PGSB five_prime_UTR 57160741 57160792 . + .
LotjaGi6g1v0258700.3.nasc019	LotjaGi6g1v0258700	LotjaGi6g1v0258700	LotjaGi6g1v0258700.3.nasc019.p2																						TRUE	0.99958	3361	460	0.47462	6.56186	1	1	coding	LjG1.1_chr6	57160513	57168188	7676	+		GO:0005886, GO:0016020, GO:0016491, GO:0016651, GO:0046872, GO:0048038, GO:0051536, GO:0051539, GO:0055114	NADH-quinone oxidoreductase subunit I;interpro_id=IPR021039 (Iron-sulphur binding protein LdpA%2C C-terminal);gene_ontology_id=GO:0005886, GO:0016020, GO:0016491, GO:0016651, GO:0046872, GO:0048038, GO:0051536, GO:0051539, GO:0055114;best_blast_hit_tair=AT3G13640.1 RNAse l inhibitor protein 1;best_blast_hit_sprot=sp|Q00388|VHUB_METVO Polyferredoxin protein VhuB;best_blast_hit_trembl_plants=tr|A0A151RCT3|A0A151RCT3_CAJCA Uncharacterized protein LjG1.1_chr6 PGSB five_prime_UTR 57160513 57160731 . + . , NADH-quinone oxidoreductase subunit I;interpro_id=N.A.;gene_ontology_id=GO:0005886, GO:0016020, GO:0016491, GO:0016651, GO:0046872, GO:0048038, GO:0051536, GO:0051539, GO:0055114;best_blast_hit_tair=AT3G13640.1 RNAse l inhibitor protein 1;best_blast_hit_sprot=sp|Q00388|VHUB_METVO Polyferredoxin protein VhuB;best_blast_hit_trembl_plants=tr|A0A151RCT3|A0A151RCT3_CAJCA Uncharacterized protein LjG1.1_chr6 PGSB five_prime_UTR 57160688 57160731 . + . , NADH-quinone oxidoreductase subunit I;interpro_id=N.A.;gene_ontology_id=GO:0005886, GO:0016020, GO:0016491, GO:0016651, GO:0046872, GO:0048038, GO:0051536, GO:0051539, GO:0055114;best_blast_hit_tair=AT3G13640.1 RNAse l inhibitor protein 1;best_blast_hit_sprot=sp|Q00388|VHUB_METVO Polyferredoxin protein VhuB;best_blast_hit_trembl_plants=tr|A0A151RCT3|A0A151RCT3_CAJCA Uncharacterized protein LjG1.1_chr6 PGSB five_prime_UTR 57160703 57160731 . + . , NADH-quinone oxidoreductase subunit I;interpro_id=IPR021039 (Iron-sulphur binding protein LdpA%2C C-terminal);gene_ontology_id=GO:0005886, GO:0016020, GO:0016491, GO:0016651, GO:0046872, GO:0048038, GO:0051536, GO:0051539, GO:0055114;best_blast_hit_tair=AT3G13640.1 RNAse l inhibitor protein 1;best_blast_hit_sprot=sp|Q00388|VHUB_METVO Polyferredoxin protein VhuB;best_blast_hit_trembl_plants=tr|A0A151RCT3|A0A151RCT3_CAJCA Uncharacterized protein LjG1.1_chr6 PGSB five_prime_UTR 57160741 57160792 . + .
LotjaGi6g1v0258700.4	LotjaGi6g1v0258700	LotjaGi6g1v0258700	LotjaGi6g1v0258700.4.p1																						TRUE	0.90163	4294	426	0.42131	5.89832	1	1	coding	LjG1.1_chr6	57160513	57168188	7676	+		GO:0005886, GO:0016020, GO:0016491, GO:0016651, GO:0046872, GO:0048038, GO:0051536, GO:0051539, GO:0055114	NADH-quinone oxidoreductase subunit I;interpro_id=IPR021039 (Iron-sulphur binding protein LdpA%2C C-terminal);gene_ontology_id=GO:0005886, GO:0016020, GO:0016491, GO:0016651, GO:0046872, GO:0048038, GO:0051536, GO:0051539, GO:0055114;best_blast_hit_tair=AT3G13640.1 RNAse l inhibitor protein 1;best_blast_hit_sprot=sp|Q00388|VHUB_METVO Polyferredoxin protein VhuB;best_blast_hit_trembl_plants=tr|A0A151RCT3|A0A151RCT3_CAJCA Uncharacterized protein LjG1.1_chr6 PGSB five_prime_UTR 57160513 57160731 . + . , NADH-quinone oxidoreductase subunit I;interpro_id=N.A.;gene_ontology_id=GO:0005886, GO:0016020, GO:0016491, GO:0016651, GO:0046872, GO:0048038, GO:0051536, GO:0051539, GO:0055114;best_blast_hit_tair=AT3G13640.1 RNAse l inhibitor protein 1;best_blast_hit_sprot=sp|Q00388|VHUB_METVO Polyferredoxin protein VhuB;best_blast_hit_trembl_plants=tr|A0A151RCT3|A0A151RCT3_CAJCA Uncharacterized protein LjG1.1_chr6 PGSB five_prime_UTR 57160688 57160731 . + . , NADH-quinone oxidoreductase subunit I;interpro_id=N.A.;gene_ontology_id=GO:0005886, GO:0016020, GO:0016491, GO:0016651, GO:0046872, GO:0048038, GO:0051536, GO:0051539, GO:0055114;best_blast_hit_tair=AT3G13640.1 RNAse l inhibitor protein 1;best_blast_hit_sprot=sp|Q00388|VHUB_METVO Polyferredoxin protein VhuB;best_blast_hit_trembl_plants=tr|A0A151RCT3|A0A151RCT3_CAJCA Uncharacterized protein LjG1.1_chr6 PGSB five_prime_UTR 57160703 57160731 . + . , NADH-quinone oxidoreductase subunit I;interpro_id=IPR021039 (Iron-sulphur binding protein LdpA%2C C-terminal);gene_ontology_id=GO:0005886, GO:0016020, GO:0016491, GO:0016651, GO:0046872, GO:0048038, GO:0051536, GO:0051539, GO:0055114;best_blast_hit_tair=AT3G13640.1 RNAse l inhibitor protein 1;best_blast_hit_sprot=sp|Q00388|VHUB_METVO Polyferredoxin protein VhuB;best_blast_hit_trembl_plants=tr|A0A151RCT3|A0A151RCT3_CAJCA Uncharacterized protein LjG1.1_chr6 PGSB five_prime_UTR 57160741 57160792 . + .
LotjaGi6g1v0258700.4	LotjaGi6g1v0258700	LotjaGi6g1v0258700	LotjaGi6g1v0258700.4.p3																						TRUE	0.99423	4294	426	0.42131	5.89832	1	1	coding	LjG1.1_chr6	57160513	57168188	7676	+		GO:0005886, GO:0016020, GO:0016491, GO:0016651, GO:0046872, GO:0048038, GO:0051536, GO:0051539, GO:0055114	NADH-quinone oxidoreductase subunit I;interpro_id=IPR021039 (Iron-sulphur binding protein LdpA%2C C-terminal);gene_ontology_id=GO:0005886, GO:0016020, GO:0016491, GO:0016651, GO:0046872, GO:0048038, GO:0051536, GO:0051539, GO:0055114;best_blast_hit_tair=AT3G13640.1 RNAse l inhibitor protein 1;best_blast_hit_sprot=sp|Q00388|VHUB_METVO Polyferredoxin protein VhuB;best_blast_hit_trembl_plants=tr|A0A151RCT3|A0A151RCT3_CAJCA Uncharacterized protein LjG1.1_chr6 PGSB five_prime_UTR 57160513 57160731 . + . , NADH-quinone oxidoreductase subunit I;interpro_id=N.A.;gene_ontology_id=GO:0005886, GO:0016020, GO:0016491, GO:0016651, GO:0046872, GO:0048038, GO:0051536, GO:0051539, GO:0055114;best_blast_hit_tair=AT3G13640.1 RNAse l inhibitor protein 1;best_blast_hit_sprot=sp|Q00388|VHUB_METVO Polyferredoxin protein VhuB;best_blast_hit_trembl_plants=tr|A0A151RCT3|A0A151RCT3_CAJCA Uncharacterized protein LjG1.1_chr6 PGSB five_prime_UTR 57160688 57160731 . + . , NADH-quinone oxidoreductase subunit I;interpro_id=N.A.;gene_ontology_id=GO:0005886, GO:0016020, GO:0016491, GO:0016651, GO:0046872, GO:0048038, GO:0051536, GO:0051539, GO:0055114;best_blast_hit_tair=AT3G13640.1 RNAse l inhibitor protein 1;best_blast_hit_sprot=sp|Q00388|VHUB_METVO Polyferredoxin protein VhuB;best_blast_hit_trembl_plants=tr|A0A151RCT3|A0A151RCT3_CAJCA Uncharacterized protein LjG1.1_chr6 PGSB five_prime_UTR 57160703 57160731 . + . , NADH-quinone oxidoreductase subunit I;interpro_id=IPR021039 (Iron-sulphur binding protein LdpA%2C C-terminal);gene_ontology_id=GO:0005886, GO:0016020, GO:0016491, GO:0016651, GO:0046872, GO:0048038, GO:0051536, GO:0051539, GO:0055114;best_blast_hit_tair=AT3G13640.1 RNAse l inhibitor protein 1;best_blast_hit_sprot=sp|Q00388|VHUB_METVO Polyferredoxin protein VhuB;best_blast_hit_trembl_plants=tr|A0A151RCT3|A0A151RCT3_CAJCA Uncharacterized protein LjG1.1_chr6 PGSB five_prime_UTR 57160741 57160792 . + .
LotjaGi6g1v0258700.4	LotjaGi6g1v0258700	LotjaGi6g1v0258700	LotjaGi6g1v0258700.4.p2																						TRUE	0.9995	4294	426	0.42131	5.89832	1	1	coding	LjG1.1_chr6	57160513	57168188	7676	+		GO:0005886, GO:0016020, GO:0016491, GO:0016651, GO:0046872, GO:0048038, GO:0051536, GO:0051539, GO:0055114	NADH-quinone oxidoreductase subunit I;interpro_id=IPR021039 (Iron-sulphur binding protein LdpA%2C C-terminal);gene_ontology_id=GO:0005886, GO:0016020, GO:0016491, GO:0016651, GO:0046872, GO:0048038, GO:0051536, GO:0051539, GO:0055114;best_blast_hit_tair=AT3G13640.1 RNAse l inhibitor protein 1;best_blast_hit_sprot=sp|Q00388|VHUB_METVO Polyferredoxin protein VhuB;best_blast_hit_trembl_plants=tr|A0A151RCT3|A0A151RCT3_CAJCA Uncharacterized protein LjG1.1_chr6 PGSB five_prime_UTR 57160513 57160731 . + . , NADH-quinone oxidoreductase subunit I;interpro_id=N.A.;gene_ontology_id=GO:0005886, GO:0016020, GO:0016491, GO:0016651, GO:0046872, GO:0048038, GO:0051536, GO:0051539, GO:0055114;best_blast_hit_tair=AT3G13640.1 RNAse l inhibitor protein 1;best_blast_hit_sprot=sp|Q00388|VHUB_METVO Polyferredoxin protein VhuB;best_blast_hit_trembl_plants=tr|A0A151RCT3|A0A151RCT3_CAJCA Uncharacterized protein LjG1.1_chr6 PGSB five_prime_UTR 57160688 57160731 . + . , NADH-quinone oxidoreductase subunit I;interpro_id=N.A.;gene_ontology_id=GO:0005886, GO:0016020, GO:0016491, GO:0016651, GO:0046872, GO:0048038, GO:0051536, GO:0051539, GO:0055114;best_blast_hit_tair=AT3G13640.1 RNAse l inhibitor protein 1;best_blast_hit_sprot=sp|Q00388|VHUB_METVO Polyferredoxin protein VhuB;best_blast_hit_trembl_plants=tr|A0A151RCT3|A0A151RCT3_CAJCA Uncharacterized protein LjG1.1_chr6 PGSB five_prime_UTR 57160703 57160731 . + . , NADH-quinone oxidoreductase subunit I;interpro_id=IPR021039 (Iron-sulphur binding protein LdpA%2C C-terminal);gene_ontology_id=GO:0005886, GO:0016020, GO:0016491, GO:0016651, GO:0046872, GO:0048038, GO:0051536, GO:0051539, GO:0055114;best_blast_hit_tair=AT3G13640.1 RNAse l inhibitor protein 1;best_blast_hit_sprot=sp|Q00388|VHUB_METVO Polyferredoxin protein VhuB;best_blast_hit_trembl_plants=tr|A0A151RCT3|A0A151RCT3_CAJCA Uncharacterized protein LjG1.1_chr6 PGSB five_prime_UTR 57160741 57160792 . + .
LotjaGi6g1v0258700.4.nasc001	LotjaGi6g1v0258700	LotjaGi6g1v0258700																									188	48	0.34088	7.82435	-1	0.071632	noncoding	LjG1.1_chr6	57160513	57168188	7676	+		GO:0005886, GO:0016020, GO:0016491, GO:0016651, GO:0046872, GO:0048038, GO:0051536, GO:0051539, GO:0055114	NADH-quinone oxidoreductase subunit I;interpro_id=IPR021039 (Iron-sulphur binding protein LdpA%2C C-terminal);gene_ontology_id=GO:0005886, GO:0016020, GO:0016491, GO:0016651, GO:0046872, GO:0048038, GO:0051536, GO:0051539, GO:0055114;best_blast_hit_tair=AT3G13640.1 RNAse l inhibitor protein 1;best_blast_hit_sprot=sp|Q00388|VHUB_METVO Polyferredoxin protein VhuB;best_blast_hit_trembl_plants=tr|A0A151RCT3|A0A151RCT3_CAJCA Uncharacterized protein LjG1.1_chr6 PGSB five_prime_UTR 57160513 57160731 . + . , NADH-quinone oxidoreductase subunit I;interpro_id=N.A.;gene_ontology_id=GO:0005886, GO:0016020, GO:0016491, GO:0016651, GO:0046872, GO:0048038, GO:0051536, GO:0051539, GO:0055114;best_blast_hit_tair=AT3G13640.1 RNAse l inhibitor protein 1;best_blast_hit_sprot=sp|Q00388|VHUB_METVO Polyferredoxin protein VhuB;best_blast_hit_trembl_plants=tr|A0A151RCT3|A0A151RCT3_CAJCA Uncharacterized protein LjG1.1_chr6 PGSB five_prime_UTR 57160688 57160731 . + . , NADH-quinone oxidoreductase subunit I;interpro_id=N.A.;gene_ontology_id=GO:0005886, GO:0016020, GO:0016491, GO:0016651, GO:0046872, GO:0048038, GO:0051536, GO:0051539, GO:0055114;best_blast_hit_tair=AT3G13640.1 RNAse l inhibitor protein 1;best_blast_hit_sprot=sp|Q00388|VHUB_METVO Polyferredoxin protein VhuB;best_blast_hit_trembl_plants=tr|A0A151RCT3|A0A151RCT3_CAJCA Uncharacterized protein LjG1.1_chr6 PGSB five_prime_UTR 57160703 57160731 . + . , NADH-quinone oxidoreductase subunit I;interpro_id=IPR021039 (Iron-sulphur binding protein LdpA%2C C-terminal);gene_ontology_id=GO:0005886, GO:0016020, GO:0016491, GO:0016651, GO:0046872, GO:0048038, GO:0051536, GO:0051539, GO:0055114;best_blast_hit_tair=AT3G13640.1 RNAse l inhibitor protein 1;best_blast_hit_sprot=sp|Q00388|VHUB_METVO Polyferredoxin protein VhuB;best_blast_hit_trembl_plants=tr|A0A151RCT3|A0A151RCT3_CAJCA Uncharacterized protein LjG1.1_chr6 PGSB five_prime_UTR 57160741 57160792 . + .
LotjaGi6g1v0258700.4.nasc002	LotjaGi6g1v0258700	LotjaGi6g1v0258700																									358	91	0.43808	9.07117	1	0.339184	noncoding	LjG1.1_chr6	57160513	57168188	7676	+		GO:0005886, GO:0016020, GO:0016491, GO:0016651, GO:0046872, GO:0048038, GO:0051536, GO:0051539, GO:0055114	NADH-quinone oxidoreductase subunit I;interpro_id=IPR021039 (Iron-sulphur binding protein LdpA%2C C-terminal);gene_ontology_id=GO:0005886, GO:0016020, GO:0016491, GO:0016651, GO:0046872, GO:0048038, GO:0051536, GO:0051539, GO:0055114;best_blast_hit_tair=AT3G13640.1 RNAse l inhibitor protein 1;best_blast_hit_sprot=sp|Q00388|VHUB_METVO Polyferredoxin protein VhuB;best_blast_hit_trembl_plants=tr|A0A151RCT3|A0A151RCT3_CAJCA Uncharacterized protein LjG1.1_chr6 PGSB five_prime_UTR 57160513 57160731 . + . , NADH-quinone oxidoreductase subunit I;interpro_id=N.A.;gene_ontology_id=GO:0005886, GO:0016020, GO:0016491, GO:0016651, GO:0046872, GO:0048038, GO:0051536, GO:0051539, GO:0055114;best_blast_hit_tair=AT3G13640.1 RNAse l inhibitor protein 1;best_blast_hit_sprot=sp|Q00388|VHUB_METVO Polyferredoxin protein VhuB;best_blast_hit_trembl_plants=tr|A0A151RCT3|A0A151RCT3_CAJCA Uncharacterized protein LjG1.1_chr6 PGSB five_prime_UTR 57160688 57160731 . + . , NADH-quinone oxidoreductase subunit I;interpro_id=N.A.;gene_ontology_id=GO:0005886, GO:0016020, GO:0016491, GO:0016651, GO:0046872, GO:0048038, GO:0051536, GO:0051539, GO:0055114;best_blast_hit_tair=AT3G13640.1 RNAse l inhibitor protein 1;best_blast_hit_sprot=sp|Q00388|VHUB_METVO Polyferredoxin protein VhuB;best_blast_hit_trembl_plants=tr|A0A151RCT3|A0A151RCT3_CAJCA Uncharacterized protein LjG1.1_chr6 PGSB five_prime_UTR 57160703 57160731 . + . , NADH-quinone oxidoreductase subunit I;interpro_id=IPR021039 (Iron-sulphur binding protein LdpA%2C C-terminal);gene_ontology_id=GO:0005886, GO:0016020, GO:0016491, GO:0016651, GO:0046872, GO:0048038, GO:0051536, GO:0051539, GO:0055114;best_blast_hit_tair=AT3G13640.1 RNAse l inhibitor protein 1;best_blast_hit_sprot=sp|Q00388|VHUB_METVO Polyferredoxin protein VhuB;best_blast_hit_trembl_plants=tr|A0A151RCT3|A0A151RCT3_CAJCA Uncharacterized protein LjG1.1_chr6 PGSB five_prime_UTR 57160741 57160792 . + .
LotjaGi6g1v0258700.4.nasc003	LotjaGi6g1v0258700	LotjaGi6g1v0258700	LotjaGi6g1v0258700.4.nasc003.p1																						TRUE	0.99358	503	111	0.42553	8.36427	1	0.550248	coding	LjG1.1_chr6	57160513	57168188	7676	+		GO:0005886, GO:0016020, GO:0016491, GO:0016651, GO:0046872, GO:0048038, GO:0051536, GO:0051539, GO:0055114	NADH-quinone oxidoreductase subunit I;interpro_id=IPR021039 (Iron-sulphur binding protein LdpA%2C C-terminal);gene_ontology_id=GO:0005886, GO:0016020, GO:0016491, GO:0016651, GO:0046872, GO:0048038, GO:0051536, GO:0051539, GO:0055114;best_blast_hit_tair=AT3G13640.1 RNAse l inhibitor protein 1;best_blast_hit_sprot=sp|Q00388|VHUB_METVO Polyferredoxin protein VhuB;best_blast_hit_trembl_plants=tr|A0A151RCT3|A0A151RCT3_CAJCA Uncharacterized protein LjG1.1_chr6 PGSB five_prime_UTR 57160513 57160731 . + . , NADH-quinone oxidoreductase subunit I;interpro_id=N.A.;gene_ontology_id=GO:0005886, GO:0016020, GO:0016491, GO:0016651, GO:0046872, GO:0048038, GO:0051536, GO:0051539, GO:0055114;best_blast_hit_tair=AT3G13640.1 RNAse l inhibitor protein 1;best_blast_hit_sprot=sp|Q00388|VHUB_METVO Polyferredoxin protein VhuB;best_blast_hit_trembl_plants=tr|A0A151RCT3|A0A151RCT3_CAJCA Uncharacterized protein LjG1.1_chr6 PGSB five_prime_UTR 57160688 57160731 . + . , NADH-quinone oxidoreductase subunit I;interpro_id=N.A.;gene_ontology_id=GO:0005886, GO:0016020, GO:0016491, GO:0016651, GO:0046872, GO:0048038, GO:0051536, GO:0051539, GO:0055114;best_blast_hit_tair=AT3G13640.1 RNAse l inhibitor protein 1;best_blast_hit_sprot=sp|Q00388|VHUB_METVO Polyferredoxin protein VhuB;best_blast_hit_trembl_plants=tr|A0A151RCT3|A0A151RCT3_CAJCA Uncharacterized protein LjG1.1_chr6 PGSB five_prime_UTR 57160703 57160731 . + . , NADH-quinone oxidoreductase subunit I;interpro_id=IPR021039 (Iron-sulphur binding protein LdpA%2C C-terminal);gene_ontology_id=GO:0005886, GO:0016020, GO:0016491, GO:0016651, GO:0046872, GO:0048038, GO:0051536, GO:0051539, GO:0055114;best_blast_hit_tair=AT3G13640.1 RNAse l inhibitor protein 1;best_blast_hit_sprot=sp|Q00388|VHUB_METVO Polyferredoxin protein VhuB;best_blast_hit_trembl_plants=tr|A0A151RCT3|A0A151RCT3_CAJCA Uncharacterized protein LjG1.1_chr6 PGSB five_prime_UTR 57160741 57160792 . + .
LotjaGi6g1v0258700.4.nasc004	LotjaGi6g1v0258700	LotjaGi6g1v0258700	LotjaGi6g1v0258700.4.nasc004.p1																						TRUE	0.95673	659	171	0.43944	6.27414	1	0.990456	coding	LjG1.1_chr6	57160513	57168188	7676	+		GO:0005886, GO:0016020, GO:0016491, GO:0016651, GO:0046872, GO:0048038, GO:0051536, GO:0051539, GO:0055114	NADH-quinone oxidoreductase subunit I;interpro_id=IPR021039 (Iron-sulphur binding protein LdpA%2C C-terminal);gene_ontology_id=GO:0005886, GO:0016020, GO:0016491, GO:0016651, GO:0046872, GO:0048038, GO:0051536, GO:0051539, GO:0055114;best_blast_hit_tair=AT3G13640.1 RNAse l inhibitor protein 1;best_blast_hit_sprot=sp|Q00388|VHUB_METVO Polyferredoxin protein VhuB;best_blast_hit_trembl_plants=tr|A0A151RCT3|A0A151RCT3_CAJCA Uncharacterized protein LjG1.1_chr6 PGSB five_prime_UTR 57160513 57160731 . + . , NADH-quinone oxidoreductase subunit I;interpro_id=N.A.;gene_ontology_id=GO:0005886, GO:0016020, GO:0016491, GO:0016651, GO:0046872, GO:0048038, GO:0051536, GO:0051539, GO:0055114;best_blast_hit_tair=AT3G13640.1 RNAse l inhibitor protein 1;best_blast_hit_sprot=sp|Q00388|VHUB_METVO Polyferredoxin protein VhuB;best_blast_hit_trembl_plants=tr|A0A151RCT3|A0A151RCT3_CAJCA Uncharacterized protein LjG1.1_chr6 PGSB five_prime_UTR 57160688 57160731 . + . , NADH-quinone oxidoreductase subunit I;interpro_id=N.A.;gene_ontology_id=GO:0005886, GO:0016020, GO:0016491, GO:0016651, GO:0046872, GO:0048038, GO:0051536, GO:0051539, GO:0055114;best_blast_hit_tair=AT3G13640.1 RNAse l inhibitor protein 1;best_blast_hit_sprot=sp|Q00388|VHUB_METVO Polyferredoxin protein VhuB;best_blast_hit_trembl_plants=tr|A0A151RCT3|A0A151RCT3_CAJCA Uncharacterized protein LjG1.1_chr6 PGSB five_prime_UTR 57160703 57160731 . + . , NADH-quinone oxidoreductase subunit I;interpro_id=IPR021039 (Iron-sulphur binding protein LdpA%2C C-terminal);gene_ontology_id=GO:0005886, GO:0016020, GO:0016491, GO:0016651, GO:0046872, GO:0048038, GO:0051536, GO:0051539, GO:0055114;best_blast_hit_tair=AT3G13640.1 RNAse l inhibitor protein 1;best_blast_hit_sprot=sp|Q00388|VHUB_METVO Polyferredoxin protein VhuB;best_blast_hit_trembl_plants=tr|A0A151RCT3|A0A151RCT3_CAJCA Uncharacterized protein LjG1.1_chr6 PGSB five_prime_UTR 57160741 57160792 . + .
LotjaGi6g1v0258700.4.nasc005	LotjaGi6g1v0258700	LotjaGi6g1v0258700	LotjaGi6g1v0258700.4.nasc005.p1																						TRUE	0.97831	684	182	0.46193	5.21653	1	0.997936	coding	LjG1.1_chr6	57160513	57168188	7676	+		GO:0005886, GO:0016020, GO:0016491, GO:0016651, GO:0046872, GO:0048038, GO:0051536, GO:0051539, GO:0055114	NADH-quinone oxidoreductase subunit I;interpro_id=IPR021039 (Iron-sulphur binding protein LdpA%2C C-terminal);gene_ontology_id=GO:0005886, GO:0016020, GO:0016491, GO:0016651, GO:0046872, GO:0048038, GO:0051536, GO:0051539, GO:0055114;best_blast_hit_tair=AT3G13640.1 RNAse l inhibitor protein 1;best_blast_hit_sprot=sp|Q00388|VHUB_METVO Polyferredoxin protein VhuB;best_blast_hit_trembl_plants=tr|A0A151RCT3|A0A151RCT3_CAJCA Uncharacterized protein LjG1.1_chr6 PGSB five_prime_UTR 57160513 57160731 . + . , NADH-quinone oxidoreductase subunit I;interpro_id=N.A.;gene_ontology_id=GO:0005886, GO:0016020, GO:0016491, GO:0016651, GO:0046872, GO:0048038, GO:0051536, GO:0051539, GO:0055114;best_blast_hit_tair=AT3G13640.1 RNAse l inhibitor protein 1;best_blast_hit_sprot=sp|Q00388|VHUB_METVO Polyferredoxin protein VhuB;best_blast_hit_trembl_plants=tr|A0A151RCT3|A0A151RCT3_CAJCA Uncharacterized protein LjG1.1_chr6 PGSB five_prime_UTR 57160688 57160731 . + . , NADH-quinone oxidoreductase subunit I;interpro_id=N.A.;gene_ontology_id=GO:0005886, GO:0016020, GO:0016491, GO:0016651, GO:0046872, GO:0048038, GO:0051536, GO:0051539, GO:0055114;best_blast_hit_tair=AT3G13640.1 RNAse l inhibitor protein 1;best_blast_hit_sprot=sp|Q00388|VHUB_METVO Polyferredoxin protein VhuB;best_blast_hit_trembl_plants=tr|A0A151RCT3|A0A151RCT3_CAJCA Uncharacterized protein LjG1.1_chr6 PGSB five_prime_UTR 57160703 57160731 . + . , NADH-quinone oxidoreductase subunit I;interpro_id=IPR021039 (Iron-sulphur binding protein LdpA%2C C-terminal);gene_ontology_id=GO:0005886, GO:0016020, GO:0016491, GO:0016651, GO:0046872, GO:0048038, GO:0051536, GO:0051539, GO:0055114;best_blast_hit_tair=AT3G13640.1 RNAse l inhibitor protein 1;best_blast_hit_sprot=sp|Q00388|VHUB_METVO Polyferredoxin protein VhuB;best_blast_hit_trembl_plants=tr|A0A151RCT3|A0A151RCT3_CAJCA Uncharacterized protein LjG1.1_chr6 PGSB five_prime_UTR 57160741 57160792 . + .
LotjaGi6g1v0258700.4.nasc006	LotjaGi6g1v0258700	LotjaGi6g1v0258700	LotjaGi6g1v0258700.4.nasc006.p1																						TRUE	0.98641	782	210	0.46812	5.12832	1	0.999706	coding	LjG1.1_chr6	57160513	57168188	7676	+		GO:0005886, GO:0016020, GO:0016491, GO:0016651, GO:0046872, GO:0048038, GO:0051536, GO:0051539, GO:0055114	NADH-quinone oxidoreductase subunit I;interpro_id=IPR021039 (Iron-sulphur binding protein LdpA%2C C-terminal);gene_ontology_id=GO:0005886, GO:0016020, GO:0016491, GO:0016651, GO:0046872, GO:0048038, GO:0051536, GO:0051539, GO:0055114;best_blast_hit_tair=AT3G13640.1 RNAse l inhibitor protein 1;best_blast_hit_sprot=sp|Q00388|VHUB_METVO Polyferredoxin protein VhuB;best_blast_hit_trembl_plants=tr|A0A151RCT3|A0A151RCT3_CAJCA Uncharacterized protein LjG1.1_chr6 PGSB five_prime_UTR 57160513 57160731 . + . , NADH-quinone oxidoreductase subunit I;interpro_id=N.A.;gene_ontology_id=GO:0005886, GO:0016020, GO:0016491, GO:0016651, GO:0046872, GO:0048038, GO:0051536, GO:0051539, GO:0055114;best_blast_hit_tair=AT3G13640.1 RNAse l inhibitor protein 1;best_blast_hit_sprot=sp|Q00388|VHUB_METVO Polyferredoxin protein VhuB;best_blast_hit_trembl_plants=tr|A0A151RCT3|A0A151RCT3_CAJCA Uncharacterized protein LjG1.1_chr6 PGSB five_prime_UTR 57160688 57160731 . + . , NADH-quinone oxidoreductase subunit I;interpro_id=N.A.;gene_ontology_id=GO:0005886, GO:0016020, GO:0016491, GO:0016651, GO:0046872, GO:0048038, GO:0051536, GO:0051539, GO:0055114;best_blast_hit_tair=AT3G13640.1 RNAse l inhibitor protein 1;best_blast_hit_sprot=sp|Q00388|VHUB_METVO Polyferredoxin protein VhuB;best_blast_hit_trembl_plants=tr|A0A151RCT3|A0A151RCT3_CAJCA Uncharacterized protein LjG1.1_chr6 PGSB five_prime_UTR 57160703 57160731 . + . , NADH-quinone oxidoreductase subunit I;interpro_id=IPR021039 (Iron-sulphur binding protein LdpA%2C C-terminal);gene_ontology_id=GO:0005886, GO:0016020, GO:0016491, GO:0016651, GO:0046872, GO:0048038, GO:0051536, GO:0051539, GO:0055114;best_blast_hit_tair=AT3G13640.1 RNAse l inhibitor protein 1;best_blast_hit_sprot=sp|Q00388|VHUB_METVO Polyferredoxin protein VhuB;best_blast_hit_trembl_plants=tr|A0A151RCT3|A0A151RCT3_CAJCA Uncharacterized protein LjG1.1_chr6 PGSB five_prime_UTR 57160741 57160792 . + .
LotjaGi6g1v0258700.4.nasc007	LotjaGi6g1v0258700	LotjaGi6g1v0258700	LotjaGi6g1v0258700.4.nasc007.p1																						TRUE	0.99385	1122	233	0.47177	5.31498	1	0.999929	coding	LjG1.1_chr6	57160513	57168188	7676	+		GO:0005886, GO:0016020, GO:0016491, GO:0016651, GO:0046872, GO:0048038, GO:0051536, GO:0051539, GO:0055114	NADH-quinone oxidoreductase subunit I;interpro_id=IPR021039 (Iron-sulphur binding protein LdpA%2C C-terminal);gene_ontology_id=GO:0005886, GO:0016020, GO:0016491, GO:0016651, GO:0046872, GO:0048038, GO:0051536, GO:0051539, GO:0055114;best_blast_hit_tair=AT3G13640.1 RNAse l inhibitor protein 1;best_blast_hit_sprot=sp|Q00388|VHUB_METVO Polyferredoxin protein VhuB;best_blast_hit_trembl_plants=tr|A0A151RCT3|A0A151RCT3_CAJCA Uncharacterized protein LjG1.1_chr6 PGSB five_prime_UTR 57160513 57160731 . + . , NADH-quinone oxidoreductase subunit I;interpro_id=N.A.;gene_ontology_id=GO:0005886, GO:0016020, GO:0016491, GO:0016651, GO:0046872, GO:0048038, GO:0051536, GO:0051539, GO:0055114;best_blast_hit_tair=AT3G13640.1 RNAse l inhibitor protein 1;best_blast_hit_sprot=sp|Q00388|VHUB_METVO Polyferredoxin protein VhuB;best_blast_hit_trembl_plants=tr|A0A151RCT3|A0A151RCT3_CAJCA Uncharacterized protein LjG1.1_chr6 PGSB five_prime_UTR 57160688 57160731 . + . , NADH-quinone oxidoreductase subunit I;interpro_id=N.A.;gene_ontology_id=GO:0005886, GO:0016020, GO:0016491, GO:0016651, GO:0046872, GO:0048038, GO:0051536, GO:0051539, GO:0055114;best_blast_hit_tair=AT3G13640.1 RNAse l inhibitor protein 1;best_blast_hit_sprot=sp|Q00388|VHUB_METVO Polyferredoxin protein VhuB;best_blast_hit_trembl_plants=tr|A0A151RCT3|A0A151RCT3_CAJCA Uncharacterized protein LjG1.1_chr6 PGSB five_prime_UTR 57160703 57160731 . + . , NADH-quinone oxidoreductase subunit I;interpro_id=IPR021039 (Iron-sulphur binding protein LdpA%2C C-terminal);gene_ontology_id=GO:0005886, GO:0016020, GO:0016491, GO:0016651, GO:0046872, GO:0048038, GO:0051536, GO:0051539, GO:0055114;best_blast_hit_tair=AT3G13640.1 RNAse l inhibitor protein 1;best_blast_hit_sprot=sp|Q00388|VHUB_METVO Polyferredoxin protein VhuB;best_blast_hit_trembl_plants=tr|A0A151RCT3|A0A151RCT3_CAJCA Uncharacterized protein LjG1.1_chr6 PGSB five_prime_UTR 57160741 57160792 . + .
LotjaGi6g1v0258700.4.nasc008	LotjaGi6g1v0258700	LotjaGi6g1v0258700	LotjaGi6g1v0258700.4.nasc008.p1																						TRUE	0.99701	929	264	0.46757	5.10468	1	0.999993	coding	LjG1.1_chr6	57160513	57168188	7676	+		GO:0005886, GO:0016020, GO:0016491, GO:0016651, GO:0046872, GO:0048038, GO:0051536, GO:0051539, GO:0055114	NADH-quinone oxidoreductase subunit I;interpro_id=IPR021039 (Iron-sulphur binding protein LdpA%2C C-terminal);gene_ontology_id=GO:0005886, GO:0016020, GO:0016491, GO:0016651, GO:0046872, GO:0048038, GO:0051536, GO:0051539, GO:0055114;best_blast_hit_tair=AT3G13640.1 RNAse l inhibitor protein 1;best_blast_hit_sprot=sp|Q00388|VHUB_METVO Polyferredoxin protein VhuB;best_blast_hit_trembl_plants=tr|A0A151RCT3|A0A151RCT3_CAJCA Uncharacterized protein LjG1.1_chr6 PGSB five_prime_UTR 57160513 57160731 . + . , NADH-quinone oxidoreductase subunit I;interpro_id=N.A.;gene_ontology_id=GO:0005886, GO:0016020, GO:0016491, GO:0016651, GO:0046872, GO:0048038, GO:0051536, GO:0051539, GO:0055114;best_blast_hit_tair=AT3G13640.1 RNAse l inhibitor protein 1;best_blast_hit_sprot=sp|Q00388|VHUB_METVO Polyferredoxin protein VhuB;best_blast_hit_trembl_plants=tr|A0A151RCT3|A0A151RCT3_CAJCA Uncharacterized protein LjG1.1_chr6 PGSB five_prime_UTR 57160688 57160731 . + . , NADH-quinone oxidoreductase subunit I;interpro_id=N.A.;gene_ontology_id=GO:0005886, GO:0016020, GO:0016491, GO:0016651, GO:0046872, GO:0048038, GO:0051536, GO:0051539, GO:0055114;best_blast_hit_tair=AT3G13640.1 RNAse l inhibitor protein 1;best_blast_hit_sprot=sp|Q00388|VHUB_METVO Polyferredoxin protein VhuB;best_blast_hit_trembl_plants=tr|A0A151RCT3|A0A151RCT3_CAJCA Uncharacterized protein LjG1.1_chr6 PGSB five_prime_UTR 57160703 57160731 . + . , NADH-quinone oxidoreductase subunit I;interpro_id=IPR021039 (Iron-sulphur binding protein LdpA%2C C-terminal);gene_ontology_id=GO:0005886, GO:0016020, GO:0016491, GO:0016651, GO:0046872, GO:0048038, GO:0051536, GO:0051539, GO:0055114;best_blast_hit_tair=AT3G13640.1 RNAse l inhibitor protein 1;best_blast_hit_sprot=sp|Q00388|VHUB_METVO Polyferredoxin protein VhuB;best_blast_hit_trembl_plants=tr|A0A151RCT3|A0A151RCT3_CAJCA Uncharacterized protein LjG1.1_chr6 PGSB five_prime_UTR 57160741 57160792 . + .
LotjaGi6g1v0258700.4.nasc009	LotjaGi6g1v0258700	LotjaGi6g1v0258700	LotjaGi6g1v0258700.4.nasc009.p1																						TRUE	0.99756	1001	303	0.4736	5.66676	1	0.999999	coding	LjG1.1_chr6	57160513	57168188	7676	+		GO:0005886, GO:0016020, GO:0016491, GO:0016651, GO:0046872, GO:0048038, GO:0051536, GO:0051539, GO:0055114	NADH-quinone oxidoreductase subunit I;interpro_id=IPR021039 (Iron-sulphur binding protein LdpA%2C C-terminal);gene_ontology_id=GO:0005886, GO:0016020, GO:0016491, GO:0016651, GO:0046872, GO:0048038, GO:0051536, GO:0051539, GO:0055114;best_blast_hit_tair=AT3G13640.1 RNAse l inhibitor protein 1;best_blast_hit_sprot=sp|Q00388|VHUB_METVO Polyferredoxin protein VhuB;best_blast_hit_trembl_plants=tr|A0A151RCT3|A0A151RCT3_CAJCA Uncharacterized protein LjG1.1_chr6 PGSB five_prime_UTR 57160513 57160731 . + . , NADH-quinone oxidoreductase subunit I;interpro_id=N.A.;gene_ontology_id=GO:0005886, GO:0016020, GO:0016491, GO:0016651, GO:0046872, GO:0048038, GO:0051536, GO:0051539, GO:0055114;best_blast_hit_tair=AT3G13640.1 RNAse l inhibitor protein 1;best_blast_hit_sprot=sp|Q00388|VHUB_METVO Polyferredoxin protein VhuB;best_blast_hit_trembl_plants=tr|A0A151RCT3|A0A151RCT3_CAJCA Uncharacterized protein LjG1.1_chr6 PGSB five_prime_UTR 57160688 57160731 . + . , NADH-quinone oxidoreductase subunit I;interpro_id=N.A.;gene_ontology_id=GO:0005886, GO:0016020, GO:0016491, GO:0016651, GO:0046872, GO:0048038, GO:0051536, GO:0051539, GO:0055114;best_blast_hit_tair=AT3G13640.1 RNAse l inhibitor protein 1;best_blast_hit_sprot=sp|Q00388|VHUB_METVO Polyferredoxin protein VhuB;best_blast_hit_trembl_plants=tr|A0A151RCT3|A0A151RCT3_CAJCA Uncharacterized protein LjG1.1_chr6 PGSB five_prime_UTR 57160703 57160731 . + . , NADH-quinone oxidoreductase subunit I;interpro_id=IPR021039 (Iron-sulphur binding protein LdpA%2C C-terminal);gene_ontology_id=GO:0005886, GO:0016020, GO:0016491, GO:0016651, GO:0046872, GO:0048038, GO:0051536, GO:0051539, GO:0055114;best_blast_hit_tair=AT3G13640.1 RNAse l inhibitor protein 1;best_blast_hit_sprot=sp|Q00388|VHUB_METVO Polyferredoxin protein VhuB;best_blast_hit_trembl_plants=tr|A0A151RCT3|A0A151RCT3_CAJCA Uncharacterized protein LjG1.1_chr6 PGSB five_prime_UTR 57160741 57160792 . + .
LotjaGi6g1v0258700.4.nasc010	LotjaGi6g1v0258700	LotjaGi6g1v0258700	LotjaGi6g1v0258700.4.nasc010.p1																						TRUE	0.9972	1093	325	0.48913	5.89627	1	1	coding	LjG1.1_chr6	57160513	57168188	7676	+		GO:0005886, GO:0016020, GO:0016491, GO:0016651, GO:0046872, GO:0048038, GO:0051536, GO:0051539, GO:0055114	NADH-quinone oxidoreductase subunit I;interpro_id=IPR021039 (Iron-sulphur binding protein LdpA%2C C-terminal);gene_ontology_id=GO:0005886, GO:0016020, GO:0016491, GO:0016651, GO:0046872, GO:0048038, GO:0051536, GO:0051539, GO:0055114;best_blast_hit_tair=AT3G13640.1 RNAse l inhibitor protein 1;best_blast_hit_sprot=sp|Q00388|VHUB_METVO Polyferredoxin protein VhuB;best_blast_hit_trembl_plants=tr|A0A151RCT3|A0A151RCT3_CAJCA Uncharacterized protein LjG1.1_chr6 PGSB five_prime_UTR 57160513 57160731 . + . , NADH-quinone oxidoreductase subunit I;interpro_id=N.A.;gene_ontology_id=GO:0005886, GO:0016020, GO:0016491, GO:0016651, GO:0046872, GO:0048038, GO:0051536, GO:0051539, GO:0055114;best_blast_hit_tair=AT3G13640.1 RNAse l inhibitor protein 1;best_blast_hit_sprot=sp|Q00388|VHUB_METVO Polyferredoxin protein VhuB;best_blast_hit_trembl_plants=tr|A0A151RCT3|A0A151RCT3_CAJCA Uncharacterized protein LjG1.1_chr6 PGSB five_prime_UTR 57160688 57160731 . + . , NADH-quinone oxidoreductase subunit I;interpro_id=N.A.;gene_ontology_id=GO:0005886, GO:0016020, GO:0016491, GO:0016651, GO:0046872, GO:0048038, GO:0051536, GO:0051539, GO:0055114;best_blast_hit_tair=AT3G13640.1 RNAse l inhibitor protein 1;best_blast_hit_sprot=sp|Q00388|VHUB_METVO Polyferredoxin protein VhuB;best_blast_hit_trembl_plants=tr|A0A151RCT3|A0A151RCT3_CAJCA Uncharacterized protein LjG1.1_chr6 PGSB five_prime_UTR 57160703 57160731 . + . , NADH-quinone oxidoreductase subunit I;interpro_id=IPR021039 (Iron-sulphur binding protein LdpA%2C C-terminal);gene_ontology_id=GO:0005886, GO:0016020, GO:0016491, GO:0016651, GO:0046872, GO:0048038, GO:0051536, GO:0051539, GO:0055114;best_blast_hit_tair=AT3G13640.1 RNAse l inhibitor protein 1;best_blast_hit_sprot=sp|Q00388|VHUB_METVO Polyferredoxin protein VhuB;best_blast_hit_trembl_plants=tr|A0A151RCT3|A0A151RCT3_CAJCA Uncharacterized protein LjG1.1_chr6 PGSB five_prime_UTR 57160741 57160792 . + .
LotjaGi6g1v0258700.4.nasc011	LotjaGi6g1v0258700	LotjaGi6g1v0258700	LotjaGi6g1v0258700.4.nasc011.p1																						TRUE	0.99588	1179	355	0.47481	6.017	1	1	coding	LjG1.1_chr6	57160513	57168188	7676	+		GO:0005886, GO:0016020, GO:0016491, GO:0016651, GO:0046872, GO:0048038, GO:0051536, GO:0051539, GO:0055114	NADH-quinone oxidoreductase subunit I;interpro_id=IPR021039 (Iron-sulphur binding protein LdpA%2C C-terminal);gene_ontology_id=GO:0005886, GO:0016020, GO:0016491, GO:0016651, GO:0046872, GO:0048038, GO:0051536, GO:0051539, GO:0055114;best_blast_hit_tair=AT3G13640.1 RNAse l inhibitor protein 1;best_blast_hit_sprot=sp|Q00388|VHUB_METVO Polyferredoxin protein VhuB;best_blast_hit_trembl_plants=tr|A0A151RCT3|A0A151RCT3_CAJCA Uncharacterized protein LjG1.1_chr6 PGSB five_prime_UTR 57160513 57160731 . + . , NADH-quinone oxidoreductase subunit I;interpro_id=N.A.;gene_ontology_id=GO:0005886, GO:0016020, GO:0016491, GO:0016651, GO:0046872, GO:0048038, GO:0051536, GO:0051539, GO:0055114;best_blast_hit_tair=AT3G13640.1 RNAse l inhibitor protein 1;best_blast_hit_sprot=sp|Q00388|VHUB_METVO Polyferredoxin protein VhuB;best_blast_hit_trembl_plants=tr|A0A151RCT3|A0A151RCT3_CAJCA Uncharacterized protein LjG1.1_chr6 PGSB five_prime_UTR 57160688 57160731 . + . , NADH-quinone oxidoreductase subunit I;interpro_id=N.A.;gene_ontology_id=GO:0005886, GO:0016020, GO:0016491, GO:0016651, GO:0046872, GO:0048038, GO:0051536, GO:0051539, GO:0055114;best_blast_hit_tair=AT3G13640.1 RNAse l inhibitor protein 1;best_blast_hit_sprot=sp|Q00388|VHUB_METVO Polyferredoxin protein VhuB;best_blast_hit_trembl_plants=tr|A0A151RCT3|A0A151RCT3_CAJCA Uncharacterized protein LjG1.1_chr6 PGSB five_prime_UTR 57160703 57160731 . + . , NADH-quinone oxidoreductase subunit I;interpro_id=IPR021039 (Iron-sulphur binding protein LdpA%2C C-terminal);gene_ontology_id=GO:0005886, GO:0016020, GO:0016491, GO:0016651, GO:0046872, GO:0048038, GO:0051536, GO:0051539, GO:0055114;best_blast_hit_tair=AT3G13640.1 RNAse l inhibitor protein 1;best_blast_hit_sprot=sp|Q00388|VHUB_METVO Polyferredoxin protein VhuB;best_blast_hit_trembl_plants=tr|A0A151RCT3|A0A151RCT3_CAJCA Uncharacterized protein LjG1.1_chr6 PGSB five_prime_UTR 57160741 57160792 . + .
LotjaGi6g1v0258700.4.nasc012	LotjaGi6g1v0258700	LotjaGi6g1v0258700	LotjaGi6g1v0258700.4.nasc012.p1																						TRUE	0.99483	1583	384	0.47197	5.7303	1	1	coding	LjG1.1_chr6	57160513	57168188	7676	+		GO:0005886, GO:0016020, GO:0016491, GO:0016651, GO:0046872, GO:0048038, GO:0051536, GO:0051539, GO:0055114	NADH-quinone oxidoreductase subunit I;interpro_id=IPR021039 (Iron-sulphur binding protein LdpA%2C C-terminal);gene_ontology_id=GO:0005886, GO:0016020, GO:0016491, GO:0016651, GO:0046872, GO:0048038, GO:0051536, GO:0051539, GO:0055114;best_blast_hit_tair=AT3G13640.1 RNAse l inhibitor protein 1;best_blast_hit_sprot=sp|Q00388|VHUB_METVO Polyferredoxin protein VhuB;best_blast_hit_trembl_plants=tr|A0A151RCT3|A0A151RCT3_CAJCA Uncharacterized protein LjG1.1_chr6 PGSB five_prime_UTR 57160513 57160731 . + . , NADH-quinone oxidoreductase subunit I;interpro_id=N.A.;gene_ontology_id=GO:0005886, GO:0016020, GO:0016491, GO:0016651, GO:0046872, GO:0048038, GO:0051536, GO:0051539, GO:0055114;best_blast_hit_tair=AT3G13640.1 RNAse l inhibitor protein 1;best_blast_hit_sprot=sp|Q00388|VHUB_METVO Polyferredoxin protein VhuB;best_blast_hit_trembl_plants=tr|A0A151RCT3|A0A151RCT3_CAJCA Uncharacterized protein LjG1.1_chr6 PGSB five_prime_UTR 57160688 57160731 . + . , NADH-quinone oxidoreductase subunit I;interpro_id=N.A.;gene_ontology_id=GO:0005886, GO:0016020, GO:0016491, GO:0016651, GO:0046872, GO:0048038, GO:0051536, GO:0051539, GO:0055114;best_blast_hit_tair=AT3G13640.1 RNAse l inhibitor protein 1;best_blast_hit_sprot=sp|Q00388|VHUB_METVO Polyferredoxin protein VhuB;best_blast_hit_trembl_plants=tr|A0A151RCT3|A0A151RCT3_CAJCA Uncharacterized protein LjG1.1_chr6 PGSB five_prime_UTR 57160703 57160731 . + . , NADH-quinone oxidoreductase subunit I;interpro_id=IPR021039 (Iron-sulphur binding protein LdpA%2C C-terminal);gene_ontology_id=GO:0005886, GO:0016020, GO:0016491, GO:0016651, GO:0046872, GO:0048038, GO:0051536, GO:0051539, GO:0055114;best_blast_hit_tair=AT3G13640.1 RNAse l inhibitor protein 1;best_blast_hit_sprot=sp|Q00388|VHUB_METVO Polyferredoxin protein VhuB;best_blast_hit_trembl_plants=tr|A0A151RCT3|A0A151RCT3_CAJCA Uncharacterized protein LjG1.1_chr6 PGSB five_prime_UTR 57160741 57160792 . + .
LotjaGi6g1v0258700.4.nasc013	LotjaGi6g1v0258700	LotjaGi6g1v0258700	LotjaGi6g1v0258700.4.nasc013.p1																						TRUE	0.99423	2786	426	0.44675	5.89832	1	1	coding	LjG1.1_chr6	57160513	57168188	7676	+		GO:0005886, GO:0016020, GO:0016491, GO:0016651, GO:0046872, GO:0048038, GO:0051536, GO:0051539, GO:0055114	NADH-quinone oxidoreductase subunit I;interpro_id=IPR021039 (Iron-sulphur binding protein LdpA%2C C-terminal);gene_ontology_id=GO:0005886, GO:0016020, GO:0016491, GO:0016651, GO:0046872, GO:0048038, GO:0051536, GO:0051539, GO:0055114;best_blast_hit_tair=AT3G13640.1 RNAse l inhibitor protein 1;best_blast_hit_sprot=sp|Q00388|VHUB_METVO Polyferredoxin protein VhuB;best_blast_hit_trembl_plants=tr|A0A151RCT3|A0A151RCT3_CAJCA Uncharacterized protein LjG1.1_chr6 PGSB five_prime_UTR 57160513 57160731 . + . , NADH-quinone oxidoreductase subunit I;interpro_id=N.A.;gene_ontology_id=GO:0005886, GO:0016020, GO:0016491, GO:0016651, GO:0046872, GO:0048038, GO:0051536, GO:0051539, GO:0055114;best_blast_hit_tair=AT3G13640.1 RNAse l inhibitor protein 1;best_blast_hit_sprot=sp|Q00388|VHUB_METVO Polyferredoxin protein VhuB;best_blast_hit_trembl_plants=tr|A0A151RCT3|A0A151RCT3_CAJCA Uncharacterized protein LjG1.1_chr6 PGSB five_prime_UTR 57160688 57160731 . + . , NADH-quinone oxidoreductase subunit I;interpro_id=N.A.;gene_ontology_id=GO:0005886, GO:0016020, GO:0016491, GO:0016651, GO:0046872, GO:0048038, GO:0051536, GO:0051539, GO:0055114;best_blast_hit_tair=AT3G13640.1 RNAse l inhibitor protein 1;best_blast_hit_sprot=sp|Q00388|VHUB_METVO Polyferredoxin protein VhuB;best_blast_hit_trembl_plants=tr|A0A151RCT3|A0A151RCT3_CAJCA Uncharacterized protein LjG1.1_chr6 PGSB five_prime_UTR 57160703 57160731 . + . , NADH-quinone oxidoreductase subunit I;interpro_id=IPR021039 (Iron-sulphur binding protein LdpA%2C C-terminal);gene_ontology_id=GO:0005886, GO:0016020, GO:0016491, GO:0016651, GO:0046872, GO:0048038, GO:0051536, GO:0051539, GO:0055114;best_blast_hit_tair=AT3G13640.1 RNAse l inhibitor protein 1;best_blast_hit_sprot=sp|Q00388|VHUB_METVO Polyferredoxin protein VhuB;best_blast_hit_trembl_plants=tr|A0A151RCT3|A0A151RCT3_CAJCA Uncharacterized protein LjG1.1_chr6 PGSB five_prime_UTR 57160741 57160792 . + .
LotjaGi6g1v0258700.4.nasc014	LotjaGi6g1v0258700	LotjaGi6g1v0258700	LotjaGi6g1v0258700.4.nasc014.p2																						TRUE	0.99423	3038	426	0.43671	5.89832	1	1	coding	LjG1.1_chr6	57160513	57168188	7676	+		GO:0005886, GO:0016020, GO:0016491, GO:0016651, GO:0046872, GO:0048038, GO:0051536, GO:0051539, GO:0055114	NADH-quinone oxidoreductase subunit I;interpro_id=IPR021039 (Iron-sulphur binding protein LdpA%2C C-terminal);gene_ontology_id=GO:0005886, GO:0016020, GO:0016491, GO:0016651, GO:0046872, GO:0048038, GO:0051536, GO:0051539, GO:0055114;best_blast_hit_tair=AT3G13640.1 RNAse l inhibitor protein 1;best_blast_hit_sprot=sp|Q00388|VHUB_METVO Polyferredoxin protein VhuB;best_blast_hit_trembl_plants=tr|A0A151RCT3|A0A151RCT3_CAJCA Uncharacterized protein LjG1.1_chr6 PGSB five_prime_UTR 57160513 57160731 . + . , NADH-quinone oxidoreductase subunit I;interpro_id=N.A.;gene_ontology_id=GO:0005886, GO:0016020, GO:0016491, GO:0016651, GO:0046872, GO:0048038, GO:0051536, GO:0051539, GO:0055114;best_blast_hit_tair=AT3G13640.1 RNAse l inhibitor protein 1;best_blast_hit_sprot=sp|Q00388|VHUB_METVO Polyferredoxin protein VhuB;best_blast_hit_trembl_plants=tr|A0A151RCT3|A0A151RCT3_CAJCA Uncharacterized protein LjG1.1_chr6 PGSB five_prime_UTR 57160688 57160731 . + . , NADH-quinone oxidoreductase subunit I;interpro_id=N.A.;gene_ontology_id=GO:0005886, GO:0016020, GO:0016491, GO:0016651, GO:0046872, GO:0048038, GO:0051536, GO:0051539, GO:0055114;best_blast_hit_tair=AT3G13640.1 RNAse l inhibitor protein 1;best_blast_hit_sprot=sp|Q00388|VHUB_METVO Polyferredoxin protein VhuB;best_blast_hit_trembl_plants=tr|A0A151RCT3|A0A151RCT3_CAJCA Uncharacterized protein LjG1.1_chr6 PGSB five_prime_UTR 57160703 57160731 . + . , NADH-quinone oxidoreductase subunit I;interpro_id=IPR021039 (Iron-sulphur binding protein LdpA%2C C-terminal);gene_ontology_id=GO:0005886, GO:0016020, GO:0016491, GO:0016651, GO:0046872, GO:0048038, GO:0051536, GO:0051539, GO:0055114;best_blast_hit_tair=AT3G13640.1 RNAse l inhibitor protein 1;best_blast_hit_sprot=sp|Q00388|VHUB_METVO Polyferredoxin protein VhuB;best_blast_hit_trembl_plants=tr|A0A151RCT3|A0A151RCT3_CAJCA Uncharacterized protein LjG1.1_chr6 PGSB five_prime_UTR 57160741 57160792 . + .
LotjaGi6g1v0258700.4.nasc014	LotjaGi6g1v0258700	LotjaGi6g1v0258700	LotjaGi6g1v0258700.4.nasc014.p1																						FALSE	0.52608	3038	426	0.43671	5.89832	1	1	coding	LjG1.1_chr6	57160513	57168188	7676	+		GO:0005886, GO:0016020, GO:0016491, GO:0016651, GO:0046872, GO:0048038, GO:0051536, GO:0051539, GO:0055114	NADH-quinone oxidoreductase subunit I;interpro_id=IPR021039 (Iron-sulphur binding protein LdpA%2C C-terminal);gene_ontology_id=GO:0005886, GO:0016020, GO:0016491, GO:0016651, GO:0046872, GO:0048038, GO:0051536, GO:0051539, GO:0055114;best_blast_hit_tair=AT3G13640.1 RNAse l inhibitor protein 1;best_blast_hit_sprot=sp|Q00388|VHUB_METVO Polyferredoxin protein VhuB;best_blast_hit_trembl_plants=tr|A0A151RCT3|A0A151RCT3_CAJCA Uncharacterized protein LjG1.1_chr6 PGSB five_prime_UTR 57160513 57160731 . + . , NADH-quinone oxidoreductase subunit I;interpro_id=N.A.;gene_ontology_id=GO:0005886, GO:0016020, GO:0016491, GO:0016651, GO:0046872, GO:0048038, GO:0051536, GO:0051539, GO:0055114;best_blast_hit_tair=AT3G13640.1 RNAse l inhibitor protein 1;best_blast_hit_sprot=sp|Q00388|VHUB_METVO Polyferredoxin protein VhuB;best_blast_hit_trembl_plants=tr|A0A151RCT3|A0A151RCT3_CAJCA Uncharacterized protein LjG1.1_chr6 PGSB five_prime_UTR 57160688 57160731 . + . , NADH-quinone oxidoreductase subunit I;interpro_id=N.A.;gene_ontology_id=GO:0005886, GO:0016020, GO:0016491, GO:0016651, GO:0046872, GO:0048038, GO:0051536, GO:0051539, GO:0055114;best_blast_hit_tair=AT3G13640.1 RNAse l inhibitor protein 1;best_blast_hit_sprot=sp|Q00388|VHUB_METVO Polyferredoxin protein VhuB;best_blast_hit_trembl_plants=tr|A0A151RCT3|A0A151RCT3_CAJCA Uncharacterized protein LjG1.1_chr6 PGSB five_prime_UTR 57160703 57160731 . + . , NADH-quinone oxidoreductase subunit I;interpro_id=IPR021039 (Iron-sulphur binding protein LdpA%2C C-terminal);gene_ontology_id=GO:0005886, GO:0016020, GO:0016491, GO:0016651, GO:0046872, GO:0048038, GO:0051536, GO:0051539, GO:0055114;best_blast_hit_tair=AT3G13640.1 RNAse l inhibitor protein 1;best_blast_hit_sprot=sp|Q00388|VHUB_METVO Polyferredoxin protein VhuB;best_blast_hit_trembl_plants=tr|A0A151RCT3|A0A151RCT3_CAJCA Uncharacterized protein LjG1.1_chr6 PGSB five_prime_UTR 57160741 57160792 . + .
LotjaGi6g1v0258700.4.nasc015	LotjaGi6g1v0258700	LotjaGi6g1v0258700	LotjaGi6g1v0258700.4.nasc015.p1																						TRUE	0.90163	3444	426	0.42131	5.89832	1	1	coding	LjG1.1_chr6	57160513	57168188	7676	+		GO:0005886, GO:0016020, GO:0016491, GO:0016651, GO:0046872, GO:0048038, GO:0051536, GO:0051539, GO:0055114	NADH-quinone oxidoreductase subunit I;interpro_id=IPR021039 (Iron-sulphur binding protein LdpA%2C C-terminal);gene_ontology_id=GO:0005886, GO:0016020, GO:0016491, GO:0016651, GO:0046872, GO:0048038, GO:0051536, GO:0051539, GO:0055114;best_blast_hit_tair=AT3G13640.1 RNAse l inhibitor protein 1;best_blast_hit_sprot=sp|Q00388|VHUB_METVO Polyferredoxin protein VhuB;best_blast_hit_trembl_plants=tr|A0A151RCT3|A0A151RCT3_CAJCA Uncharacterized protein LjG1.1_chr6 PGSB five_prime_UTR 57160513 57160731 . + . , NADH-quinone oxidoreductase subunit I;interpro_id=N.A.;gene_ontology_id=GO:0005886, GO:0016020, GO:0016491, GO:0016651, GO:0046872, GO:0048038, GO:0051536, GO:0051539, GO:0055114;best_blast_hit_tair=AT3G13640.1 RNAse l inhibitor protein 1;best_blast_hit_sprot=sp|Q00388|VHUB_METVO Polyferredoxin protein VhuB;best_blast_hit_trembl_plants=tr|A0A151RCT3|A0A151RCT3_CAJCA Uncharacterized protein LjG1.1_chr6 PGSB five_prime_UTR 57160688 57160731 . + . , NADH-quinone oxidoreductase subunit I;interpro_id=N.A.;gene_ontology_id=GO:0005886, GO:0016020, GO:0016491, GO:0016651, GO:0046872, GO:0048038, GO:0051536, GO:0051539, GO:0055114;best_blast_hit_tair=AT3G13640.1 RNAse l inhibitor protein 1;best_blast_hit_sprot=sp|Q00388|VHUB_METVO Polyferredoxin protein VhuB;best_blast_hit_trembl_plants=tr|A0A151RCT3|A0A151RCT3_CAJCA Uncharacterized protein LjG1.1_chr6 PGSB five_prime_UTR 57160703 57160731 . + . , NADH-quinone oxidoreductase subunit I;interpro_id=IPR021039 (Iron-sulphur binding protein LdpA%2C C-terminal);gene_ontology_id=GO:0005886, GO:0016020, GO:0016491, GO:0016651, GO:0046872, GO:0048038, GO:0051536, GO:0051539, GO:0055114;best_blast_hit_tair=AT3G13640.1 RNAse l inhibitor protein 1;best_blast_hit_sprot=sp|Q00388|VHUB_METVO Polyferredoxin protein VhuB;best_blast_hit_trembl_plants=tr|A0A151RCT3|A0A151RCT3_CAJCA Uncharacterized protein LjG1.1_chr6 PGSB five_prime_UTR 57160741 57160792 . + .
LotjaGi6g1v0258700.4.nasc015	LotjaGi6g1v0258700	LotjaGi6g1v0258700	LotjaGi6g1v0258700.4.nasc015.p2																						TRUE	0.99423	3444	426	0.42131	5.89832	1	1	coding	LjG1.1_chr6	57160513	57168188	7676	+		GO:0005886, GO:0016020, GO:0016491, GO:0016651, GO:0046872, GO:0048038, GO:0051536, GO:0051539, GO:0055114	NADH-quinone oxidoreductase subunit I;interpro_id=IPR021039 (Iron-sulphur binding protein LdpA%2C C-terminal);gene_ontology_id=GO:0005886, GO:0016020, GO:0016491, GO:0016651, GO:0046872, GO:0048038, GO:0051536, GO:0051539, GO:0055114;best_blast_hit_tair=AT3G13640.1 RNAse l inhibitor protein 1;best_blast_hit_sprot=sp|Q00388|VHUB_METVO Polyferredoxin protein VhuB;best_blast_hit_trembl_plants=tr|A0A151RCT3|A0A151RCT3_CAJCA Uncharacterized protein LjG1.1_chr6 PGSB five_prime_UTR 57160513 57160731 . + . , NADH-quinone oxidoreductase subunit I;interpro_id=N.A.;gene_ontology_id=GO:0005886, GO:0016020, GO:0016491, GO:0016651, GO:0046872, GO:0048038, GO:0051536, GO:0051539, GO:0055114;best_blast_hit_tair=AT3G13640.1 RNAse l inhibitor protein 1;best_blast_hit_sprot=sp|Q00388|VHUB_METVO Polyferredoxin protein VhuB;best_blast_hit_trembl_plants=tr|A0A151RCT3|A0A151RCT3_CAJCA Uncharacterized protein LjG1.1_chr6 PGSB five_prime_UTR 57160688 57160731 . + . , NADH-quinone oxidoreductase subunit I;interpro_id=N.A.;gene_ontology_id=GO:0005886, GO:0016020, GO:0016491, GO:0016651, GO:0046872, GO:0048038, GO:0051536, GO:0051539, GO:0055114;best_blast_hit_tair=AT3G13640.1 RNAse l inhibitor protein 1;best_blast_hit_sprot=sp|Q00388|VHUB_METVO Polyferredoxin protein VhuB;best_blast_hit_trembl_plants=tr|A0A151RCT3|A0A151RCT3_CAJCA Uncharacterized protein LjG1.1_chr6 PGSB five_prime_UTR 57160703 57160731 . + . , NADH-quinone oxidoreductase subunit I;interpro_id=IPR021039 (Iron-sulphur binding protein LdpA%2C C-terminal);gene_ontology_id=GO:0005886, GO:0016020, GO:0016491, GO:0016651, GO:0046872, GO:0048038, GO:0051536, GO:0051539, GO:0055114;best_blast_hit_tair=AT3G13640.1 RNAse l inhibitor protein 1;best_blast_hit_sprot=sp|Q00388|VHUB_METVO Polyferredoxin protein VhuB;best_blast_hit_trembl_plants=tr|A0A151RCT3|A0A151RCT3_CAJCA Uncharacterized protein LjG1.1_chr6 PGSB five_prime_UTR 57160741 57160792 . + .
LotjaGi6g1v0258700.4.nasc016	LotjaGi6g1v0258700	LotjaGi6g1v0258700	LotjaGi6g1v0258700.4.nasc016.p2																						TRUE	0.99423	3418	426	0.40081	5.89832	1	1	coding	LjG1.1_chr6	57160513	57168188	7676	+		GO:0005886, GO:0016020, GO:0016491, GO:0016651, GO:0046872, GO:0048038, GO:0051536, GO:0051539, GO:0055114	NADH-quinone oxidoreductase subunit I;interpro_id=IPR021039 (Iron-sulphur binding protein LdpA%2C C-terminal);gene_ontology_id=GO:0005886, GO:0016020, GO:0016491, GO:0016651, GO:0046872, GO:0048038, GO:0051536, GO:0051539, GO:0055114;best_blast_hit_tair=AT3G13640.1 RNAse l inhibitor protein 1;best_blast_hit_sprot=sp|Q00388|VHUB_METVO Polyferredoxin protein VhuB;best_blast_hit_trembl_plants=tr|A0A151RCT3|A0A151RCT3_CAJCA Uncharacterized protein LjG1.1_chr6 PGSB five_prime_UTR 57160513 57160731 . + . , NADH-quinone oxidoreductase subunit I;interpro_id=N.A.;gene_ontology_id=GO:0005886, GO:0016020, GO:0016491, GO:0016651, GO:0046872, GO:0048038, GO:0051536, GO:0051539, GO:0055114;best_blast_hit_tair=AT3G13640.1 RNAse l inhibitor protein 1;best_blast_hit_sprot=sp|Q00388|VHUB_METVO Polyferredoxin protein VhuB;best_blast_hit_trembl_plants=tr|A0A151RCT3|A0A151RCT3_CAJCA Uncharacterized protein LjG1.1_chr6 PGSB five_prime_UTR 57160688 57160731 . + . , NADH-quinone oxidoreductase subunit I;interpro_id=N.A.;gene_ontology_id=GO:0005886, GO:0016020, GO:0016491, GO:0016651, GO:0046872, GO:0048038, GO:0051536, GO:0051539, GO:0055114;best_blast_hit_tair=AT3G13640.1 RNAse l inhibitor protein 1;best_blast_hit_sprot=sp|Q00388|VHUB_METVO Polyferredoxin protein VhuB;best_blast_hit_trembl_plants=tr|A0A151RCT3|A0A151RCT3_CAJCA Uncharacterized protein LjG1.1_chr6 PGSB five_prime_UTR 57160703 57160731 . + . , NADH-quinone oxidoreductase subunit I;interpro_id=IPR021039 (Iron-sulphur binding protein LdpA%2C C-terminal);gene_ontology_id=GO:0005886, GO:0016020, GO:0016491, GO:0016651, GO:0046872, GO:0048038, GO:0051536, GO:0051539, GO:0055114;best_blast_hit_tair=AT3G13640.1 RNAse l inhibitor protein 1;best_blast_hit_sprot=sp|Q00388|VHUB_METVO Polyferredoxin protein VhuB;best_blast_hit_trembl_plants=tr|A0A151RCT3|A0A151RCT3_CAJCA Uncharacterized protein LjG1.1_chr6 PGSB five_prime_UTR 57160741 57160792 . + .
LotjaGi6g1v0258700.4.nasc016	LotjaGi6g1v0258700	LotjaGi6g1v0258700	LotjaGi6g1v0258700.4.nasc016.p1																						TRUE	0.90163	3418	426	0.40081	5.89832	1	1	coding	LjG1.1_chr6	57160513	57168188	7676	+		GO:0005886, GO:0016020, GO:0016491, GO:0016651, GO:0046872, GO:0048038, GO:0051536, GO:0051539, GO:0055114	NADH-quinone oxidoreductase subunit I;interpro_id=IPR021039 (Iron-sulphur binding protein LdpA%2C C-terminal);gene_ontology_id=GO:0005886, GO:0016020, GO:0016491, GO:0016651, GO:0046872, GO:0048038, GO:0051536, GO:0051539, GO:0055114;best_blast_hit_tair=AT3G13640.1 RNAse l inhibitor protein 1;best_blast_hit_sprot=sp|Q00388|VHUB_METVO Polyferredoxin protein VhuB;best_blast_hit_trembl_plants=tr|A0A151RCT3|A0A151RCT3_CAJCA Uncharacterized protein LjG1.1_chr6 PGSB five_prime_UTR 57160513 57160731 . + . , NADH-quinone oxidoreductase subunit I;interpro_id=N.A.;gene_ontology_id=GO:0005886, GO:0016020, GO:0016491, GO:0016651, GO:0046872, GO:0048038, GO:0051536, GO:0051539, GO:0055114;best_blast_hit_tair=AT3G13640.1 RNAse l inhibitor protein 1;best_blast_hit_sprot=sp|Q00388|VHUB_METVO Polyferredoxin protein VhuB;best_blast_hit_trembl_plants=tr|A0A151RCT3|A0A151RCT3_CAJCA Uncharacterized protein LjG1.1_chr6 PGSB five_prime_UTR 57160688 57160731 . + . , NADH-quinone oxidoreductase subunit I;interpro_id=N.A.;gene_ontology_id=GO:0005886, GO:0016020, GO:0016491, GO:0016651, GO:0046872, GO:0048038, GO:0051536, GO:0051539, GO:0055114;best_blast_hit_tair=AT3G13640.1 RNAse l inhibitor protein 1;best_blast_hit_sprot=sp|Q00388|VHUB_METVO Polyferredoxin protein VhuB;best_blast_hit_trembl_plants=tr|A0A151RCT3|A0A151RCT3_CAJCA Uncharacterized protein LjG1.1_chr6 PGSB five_prime_UTR 57160703 57160731 . + . , NADH-quinone oxidoreductase subunit I;interpro_id=IPR021039 (Iron-sulphur binding protein LdpA%2C C-terminal);gene_ontology_id=GO:0005886, GO:0016020, GO:0016491, GO:0016651, GO:0046872, GO:0048038, GO:0051536, GO:0051539, GO:0055114;best_blast_hit_tair=AT3G13640.1 RNAse l inhibitor protein 1;best_blast_hit_sprot=sp|Q00388|VHUB_METVO Polyferredoxin protein VhuB;best_blast_hit_trembl_plants=tr|A0A151RCT3|A0A151RCT3_CAJCA Uncharacterized protein LjG1.1_chr6 PGSB five_prime_UTR 57160741 57160792 . + .
LotjaGi6g1v0258700.4.nasc017	LotjaGi6g1v0258700	LotjaGi6g1v0258700	LotjaGi6g1v0258700.4.nasc017.p1																						TRUE	0.90163	4237	426	0.391	5.89832	1	1	coding	LjG1.1_chr6	57160513	57168188	7676	+		GO:0005886, GO:0016020, GO:0016491, GO:0016651, GO:0046872, GO:0048038, GO:0051536, GO:0051539, GO:0055114	NADH-quinone oxidoreductase subunit I;interpro_id=IPR021039 (Iron-sulphur binding protein LdpA%2C C-terminal);gene_ontology_id=GO:0005886, GO:0016020, GO:0016491, GO:0016651, GO:0046872, GO:0048038, GO:0051536, GO:0051539, GO:0055114;best_blast_hit_tair=AT3G13640.1 RNAse l inhibitor protein 1;best_blast_hit_sprot=sp|Q00388|VHUB_METVO Polyferredoxin protein VhuB;best_blast_hit_trembl_plants=tr|A0A151RCT3|A0A151RCT3_CAJCA Uncharacterized protein LjG1.1_chr6 PGSB five_prime_UTR 57160513 57160731 . + . , NADH-quinone oxidoreductase subunit I;interpro_id=N.A.;gene_ontology_id=GO:0005886, GO:0016020, GO:0016491, GO:0016651, GO:0046872, GO:0048038, GO:0051536, GO:0051539, GO:0055114;best_blast_hit_tair=AT3G13640.1 RNAse l inhibitor protein 1;best_blast_hit_sprot=sp|Q00388|VHUB_METVO Polyferredoxin protein VhuB;best_blast_hit_trembl_plants=tr|A0A151RCT3|A0A151RCT3_CAJCA Uncharacterized protein LjG1.1_chr6 PGSB five_prime_UTR 57160688 57160731 . + . , NADH-quinone oxidoreductase subunit I;interpro_id=N.A.;gene_ontology_id=GO:0005886, GO:0016020, GO:0016491, GO:0016651, GO:0046872, GO:0048038, GO:0051536, GO:0051539, GO:0055114;best_blast_hit_tair=AT3G13640.1 RNAse l inhibitor protein 1;best_blast_hit_sprot=sp|Q00388|VHUB_METVO Polyferredoxin protein VhuB;best_blast_hit_trembl_plants=tr|A0A151RCT3|A0A151RCT3_CAJCA Uncharacterized protein LjG1.1_chr6 PGSB five_prime_UTR 57160703 57160731 . + . , NADH-quinone oxidoreductase subunit I;interpro_id=IPR021039 (Iron-sulphur binding protein LdpA%2C C-terminal);gene_ontology_id=GO:0005886, GO:0016020, GO:0016491, GO:0016651, GO:0046872, GO:0048038, GO:0051536, GO:0051539, GO:0055114;best_blast_hit_tair=AT3G13640.1 RNAse l inhibitor protein 1;best_blast_hit_sprot=sp|Q00388|VHUB_METVO Polyferredoxin protein VhuB;best_blast_hit_trembl_plants=tr|A0A151RCT3|A0A151RCT3_CAJCA Uncharacterized protein LjG1.1_chr6 PGSB five_prime_UTR 57160741 57160792 . + .
LotjaGi6g1v0258700.4.nasc017	LotjaGi6g1v0258700	LotjaGi6g1v0258700	LotjaGi6g1v0258700.4.nasc017.p2																						TRUE	0.99946	4237	426	0.391	5.89832	1	1	coding	LjG1.1_chr6	57160513	57168188	7676	+		GO:0005886, GO:0016020, GO:0016491, GO:0016651, GO:0046872, GO:0048038, GO:0051536, GO:0051539, GO:0055114	NADH-quinone oxidoreductase subunit I;interpro_id=IPR021039 (Iron-sulphur binding protein LdpA%2C C-terminal);gene_ontology_id=GO:0005886, GO:0016020, GO:0016491, GO:0016651, GO:0046872, GO:0048038, GO:0051536, GO:0051539, GO:0055114;best_blast_hit_tair=AT3G13640.1 RNAse l inhibitor protein 1;best_blast_hit_sprot=sp|Q00388|VHUB_METVO Polyferredoxin protein VhuB;best_blast_hit_trembl_plants=tr|A0A151RCT3|A0A151RCT3_CAJCA Uncharacterized protein LjG1.1_chr6 PGSB five_prime_UTR 57160513 57160731 . + . , NADH-quinone oxidoreductase subunit I;interpro_id=N.A.;gene_ontology_id=GO:0005886, GO:0016020, GO:0016491, GO:0016651, GO:0046872, GO:0048038, GO:0051536, GO:0051539, GO:0055114;best_blast_hit_tair=AT3G13640.1 RNAse l inhibitor protein 1;best_blast_hit_sprot=sp|Q00388|VHUB_METVO Polyferredoxin protein VhuB;best_blast_hit_trembl_plants=tr|A0A151RCT3|A0A151RCT3_CAJCA Uncharacterized protein LjG1.1_chr6 PGSB five_prime_UTR 57160688 57160731 . + . , NADH-quinone oxidoreductase subunit I;interpro_id=N.A.;gene_ontology_id=GO:0005886, GO:0016020, GO:0016491, GO:0016651, GO:0046872, GO:0048038, GO:0051536, GO:0051539, GO:0055114;best_blast_hit_tair=AT3G13640.1 RNAse l inhibitor protein 1;best_blast_hit_sprot=sp|Q00388|VHUB_METVO Polyferredoxin protein VhuB;best_blast_hit_trembl_plants=tr|A0A151RCT3|A0A151RCT3_CAJCA Uncharacterized protein LjG1.1_chr6 PGSB five_prime_UTR 57160703 57160731 . + . , NADH-quinone oxidoreductase subunit I;interpro_id=IPR021039 (Iron-sulphur binding protein LdpA%2C C-terminal);gene_ontology_id=GO:0005886, GO:0016020, GO:0016491, GO:0016651, GO:0046872, GO:0048038, GO:0051536, GO:0051539, GO:0055114;best_blast_hit_tair=AT3G13640.1 RNAse l inhibitor protein 1;best_blast_hit_sprot=sp|Q00388|VHUB_METVO Polyferredoxin protein VhuB;best_blast_hit_trembl_plants=tr|A0A151RCT3|A0A151RCT3_CAJCA Uncharacterized protein LjG1.1_chr6 PGSB five_prime_UTR 57160741 57160792 . + .
LotjaGi6g1v0258700.4.nasc017	LotjaGi6g1v0258700	LotjaGi6g1v0258700	LotjaGi6g1v0258700.4.nasc017.p3																						TRUE	0.99423	4237	426	0.391	5.89832	1	1	coding	LjG1.1_chr6	57160513	57168188	7676	+		GO:0005886, GO:0016020, GO:0016491, GO:0016651, GO:0046872, GO:0048038, GO:0051536, GO:0051539, GO:0055114	NADH-quinone oxidoreductase subunit I;interpro_id=IPR021039 (Iron-sulphur binding protein LdpA%2C C-terminal);gene_ontology_id=GO:0005886, GO:0016020, GO:0016491, GO:0016651, GO:0046872, GO:0048038, GO:0051536, GO:0051539, GO:0055114;best_blast_hit_tair=AT3G13640.1 RNAse l inhibitor protein 1;best_blast_hit_sprot=sp|Q00388|VHUB_METVO Polyferredoxin protein VhuB;best_blast_hit_trembl_plants=tr|A0A151RCT3|A0A151RCT3_CAJCA Uncharacterized protein LjG1.1_chr6 PGSB five_prime_UTR 57160513 57160731 . + . , NADH-quinone oxidoreductase subunit I;interpro_id=N.A.;gene_ontology_id=GO:0005886, GO:0016020, GO:0016491, GO:0016651, GO:0046872, GO:0048038, GO:0051536, GO:0051539, GO:0055114;best_blast_hit_tair=AT3G13640.1 RNAse l inhibitor protein 1;best_blast_hit_sprot=sp|Q00388|VHUB_METVO Polyferredoxin protein VhuB;best_blast_hit_trembl_plants=tr|A0A151RCT3|A0A151RCT3_CAJCA Uncharacterized protein LjG1.1_chr6 PGSB five_prime_UTR 57160688 57160731 . + . , NADH-quinone oxidoreductase subunit I;interpro_id=N.A.;gene_ontology_id=GO:0005886, GO:0016020, GO:0016491, GO:0016651, GO:0046872, GO:0048038, GO:0051536, GO:0051539, GO:0055114;best_blast_hit_tair=AT3G13640.1 RNAse l inhibitor protein 1;best_blast_hit_sprot=sp|Q00388|VHUB_METVO Polyferredoxin protein VhuB;best_blast_hit_trembl_plants=tr|A0A151RCT3|A0A151RCT3_CAJCA Uncharacterized protein LjG1.1_chr6 PGSB five_prime_UTR 57160703 57160731 . + . , NADH-quinone oxidoreductase subunit I;interpro_id=IPR021039 (Iron-sulphur binding protein LdpA%2C C-terminal);gene_ontology_id=GO:0005886, GO:0016020, GO:0016491, GO:0016651, GO:0046872, GO:0048038, GO:0051536, GO:0051539, GO:0055114;best_blast_hit_tair=AT3G13640.1 RNAse l inhibitor protein 1;best_blast_hit_sprot=sp|Q00388|VHUB_METVO Polyferredoxin protein VhuB;best_blast_hit_trembl_plants=tr|A0A151RCT3|A0A151RCT3_CAJCA Uncharacterized protein LjG1.1_chr6 PGSB five_prime_UTR 57160741 57160792 . + .
LotjaGi6g1v0258700.5	LotjaGi6g1v0258700	LotjaGi6g1v0258700	LotjaGi6g1v0258700.5.p2																						TRUE	0.99911	3951	426	0.46949	5.89832	1	1	coding	LjG1.1_chr6	57160513	57168188	7676	+		GO:0005886, GO:0016020, GO:0016491, GO:0016651, GO:0046872, GO:0048038, GO:0051536, GO:0051539, GO:0055114	NADH-quinone oxidoreductase subunit I;interpro_id=IPR021039 (Iron-sulphur binding protein LdpA%2C C-terminal);gene_ontology_id=GO:0005886, GO:0016020, GO:0016491, GO:0016651, GO:0046872, GO:0048038, GO:0051536, GO:0051539, GO:0055114;best_blast_hit_tair=AT3G13640.1 RNAse l inhibitor protein 1;best_blast_hit_sprot=sp|Q00388|VHUB_METVO Polyferredoxin protein VhuB;best_blast_hit_trembl_plants=tr|A0A151RCT3|A0A151RCT3_CAJCA Uncharacterized protein LjG1.1_chr6 PGSB five_prime_UTR 57160513 57160731 . + . , NADH-quinone oxidoreductase subunit I;interpro_id=N.A.;gene_ontology_id=GO:0005886, GO:0016020, GO:0016491, GO:0016651, GO:0046872, GO:0048038, GO:0051536, GO:0051539, GO:0055114;best_blast_hit_tair=AT3G13640.1 RNAse l inhibitor protein 1;best_blast_hit_sprot=sp|Q00388|VHUB_METVO Polyferredoxin protein VhuB;best_blast_hit_trembl_plants=tr|A0A151RCT3|A0A151RCT3_CAJCA Uncharacterized protein LjG1.1_chr6 PGSB five_prime_UTR 57160688 57160731 . + . , NADH-quinone oxidoreductase subunit I;interpro_id=N.A.;gene_ontology_id=GO:0005886, GO:0016020, GO:0016491, GO:0016651, GO:0046872, GO:0048038, GO:0051536, GO:0051539, GO:0055114;best_blast_hit_tair=AT3G13640.1 RNAse l inhibitor protein 1;best_blast_hit_sprot=sp|Q00388|VHUB_METVO Polyferredoxin protein VhuB;best_blast_hit_trembl_plants=tr|A0A151RCT3|A0A151RCT3_CAJCA Uncharacterized protein LjG1.1_chr6 PGSB five_prime_UTR 57160703 57160731 . + . , NADH-quinone oxidoreductase subunit I;interpro_id=IPR021039 (Iron-sulphur binding protein LdpA%2C C-terminal);gene_ontology_id=GO:0005886, GO:0016020, GO:0016491, GO:0016651, GO:0046872, GO:0048038, GO:0051536, GO:0051539, GO:0055114;best_blast_hit_tair=AT3G13640.1 RNAse l inhibitor protein 1;best_blast_hit_sprot=sp|Q00388|VHUB_METVO Polyferredoxin protein VhuB;best_blast_hit_trembl_plants=tr|A0A151RCT3|A0A151RCT3_CAJCA Uncharacterized protein LjG1.1_chr6 PGSB five_prime_UTR 57160741 57160792 . + .
LotjaGi6g1v0258700.5	LotjaGi6g1v0258700	LotjaGi6g1v0258700	LotjaGi6g1v0258700.5.p1																						TRUE	0.99423	3951	426	0.46949	5.89832	1	1	coding	LjG1.1_chr6	57160513	57168188	7676	+		GO:0005886, GO:0016020, GO:0016491, GO:0016651, GO:0046872, GO:0048038, GO:0051536, GO:0051539, GO:0055114	NADH-quinone oxidoreductase subunit I;interpro_id=IPR021039 (Iron-sulphur binding protein LdpA%2C C-terminal);gene_ontology_id=GO:0005886, GO:0016020, GO:0016491, GO:0016651, GO:0046872, GO:0048038, GO:0051536, GO:0051539, GO:0055114;best_blast_hit_tair=AT3G13640.1 RNAse l inhibitor protein 1;best_blast_hit_sprot=sp|Q00388|VHUB_METVO Polyferredoxin protein VhuB;best_blast_hit_trembl_plants=tr|A0A151RCT3|A0A151RCT3_CAJCA Uncharacterized protein LjG1.1_chr6 PGSB five_prime_UTR 57160513 57160731 . + . , NADH-quinone oxidoreductase subunit I;interpro_id=N.A.;gene_ontology_id=GO:0005886, GO:0016020, GO:0016491, GO:0016651, GO:0046872, GO:0048038, GO:0051536, GO:0051539, GO:0055114;best_blast_hit_tair=AT3G13640.1 RNAse l inhibitor protein 1;best_blast_hit_sprot=sp|Q00388|VHUB_METVO Polyferredoxin protein VhuB;best_blast_hit_trembl_plants=tr|A0A151RCT3|A0A151RCT3_CAJCA Uncharacterized protein LjG1.1_chr6 PGSB five_prime_UTR 57160688 57160731 . + . , NADH-quinone oxidoreductase subunit I;interpro_id=N.A.;gene_ontology_id=GO:0005886, GO:0016020, GO:0016491, GO:0016651, GO:0046872, GO:0048038, GO:0051536, GO:0051539, GO:0055114;best_blast_hit_tair=AT3G13640.1 RNAse l inhibitor protein 1;best_blast_hit_sprot=sp|Q00388|VHUB_METVO Polyferredoxin protein VhuB;best_blast_hit_trembl_plants=tr|A0A151RCT3|A0A151RCT3_CAJCA Uncharacterized protein LjG1.1_chr6 PGSB five_prime_UTR 57160703 57160731 . + . , NADH-quinone oxidoreductase subunit I;interpro_id=IPR021039 (Iron-sulphur binding protein LdpA%2C C-terminal);gene_ontology_id=GO:0005886, GO:0016020, GO:0016491, GO:0016651, GO:0046872, GO:0048038, GO:0051536, GO:0051539, GO:0055114;best_blast_hit_tair=AT3G13640.1 RNAse l inhibitor protein 1;best_blast_hit_sprot=sp|Q00388|VHUB_METVO Polyferredoxin protein VhuB;best_blast_hit_trembl_plants=tr|A0A151RCT3|A0A151RCT3_CAJCA Uncharacterized protein LjG1.1_chr6 PGSB five_prime_UTR 57160741 57160792 . + .
LotjaGi6g1v0258700.5.nasc001	LotjaGi6g1v0258700	LotjaGi6g1v0258700																									173	48	0.34589	7.82435	-1	0.0672093	noncoding	LjG1.1_chr6	57160513	57168188	7676	+		GO:0005886, GO:0016020, GO:0016491, GO:0016651, GO:0046872, GO:0048038, GO:0051536, GO:0051539, GO:0055114	NADH-quinone oxidoreductase subunit I;interpro_id=IPR021039 (Iron-sulphur binding protein LdpA%2C C-terminal);gene_ontology_id=GO:0005886, GO:0016020, GO:0016491, GO:0016651, GO:0046872, GO:0048038, GO:0051536, GO:0051539, GO:0055114;best_blast_hit_tair=AT3G13640.1 RNAse l inhibitor protein 1;best_blast_hit_sprot=sp|Q00388|VHUB_METVO Polyferredoxin protein VhuB;best_blast_hit_trembl_plants=tr|A0A151RCT3|A0A151RCT3_CAJCA Uncharacterized protein LjG1.1_chr6 PGSB five_prime_UTR 57160513 57160731 . + . , NADH-quinone oxidoreductase subunit I;interpro_id=N.A.;gene_ontology_id=GO:0005886, GO:0016020, GO:0016491, GO:0016651, GO:0046872, GO:0048038, GO:0051536, GO:0051539, GO:0055114;best_blast_hit_tair=AT3G13640.1 RNAse l inhibitor protein 1;best_blast_hit_sprot=sp|Q00388|VHUB_METVO Polyferredoxin protein VhuB;best_blast_hit_trembl_plants=tr|A0A151RCT3|A0A151RCT3_CAJCA Uncharacterized protein LjG1.1_chr6 PGSB five_prime_UTR 57160688 57160731 . + . , NADH-quinone oxidoreductase subunit I;interpro_id=N.A.;gene_ontology_id=GO:0005886, GO:0016020, GO:0016491, GO:0016651, GO:0046872, GO:0048038, GO:0051536, GO:0051539, GO:0055114;best_blast_hit_tair=AT3G13640.1 RNAse l inhibitor protein 1;best_blast_hit_sprot=sp|Q00388|VHUB_METVO Polyferredoxin protein VhuB;best_blast_hit_trembl_plants=tr|A0A151RCT3|A0A151RCT3_CAJCA Uncharacterized protein LjG1.1_chr6 PGSB five_prime_UTR 57160703 57160731 . + . , NADH-quinone oxidoreductase subunit I;interpro_id=IPR021039 (Iron-sulphur binding protein LdpA%2C C-terminal);gene_ontology_id=GO:0005886, GO:0016020, GO:0016491, GO:0016651, GO:0046872, GO:0048038, GO:0051536, GO:0051539, GO:0055114;best_blast_hit_tair=AT3G13640.1 RNAse l inhibitor protein 1;best_blast_hit_sprot=sp|Q00388|VHUB_METVO Polyferredoxin protein VhuB;best_blast_hit_trembl_plants=tr|A0A151RCT3|A0A151RCT3_CAJCA Uncharacterized protein LjG1.1_chr6 PGSB five_prime_UTR 57160741 57160792 . + .
LotjaGi6g1v0258700.5.nasc013	LotjaGi6g1v0258700	LotjaGi6g1v0258700	LotjaGi6g1v0258700.5.nasc013.p1																						TRUE	0.99423	2559	426	0.44902	5.89832	1	1	coding	LjG1.1_chr6	57160513	57168188	7676	+		GO:0005886, GO:0016020, GO:0016491, GO:0016651, GO:0046872, GO:0048038, GO:0051536, GO:0051539, GO:0055114	NADH-quinone oxidoreductase subunit I;interpro_id=IPR021039 (Iron-sulphur binding protein LdpA%2C C-terminal);gene_ontology_id=GO:0005886, GO:0016020, GO:0016491, GO:0016651, GO:0046872, GO:0048038, GO:0051536, GO:0051539, GO:0055114;best_blast_hit_tair=AT3G13640.1 RNAse l inhibitor protein 1;best_blast_hit_sprot=sp|Q00388|VHUB_METVO Polyferredoxin protein VhuB;best_blast_hit_trembl_plants=tr|A0A151RCT3|A0A151RCT3_CAJCA Uncharacterized protein LjG1.1_chr6 PGSB five_prime_UTR 57160513 57160731 . + . , NADH-quinone oxidoreductase subunit I;interpro_id=N.A.;gene_ontology_id=GO:0005886, GO:0016020, GO:0016491, GO:0016651, GO:0046872, GO:0048038, GO:0051536, GO:0051539, GO:0055114;best_blast_hit_tair=AT3G13640.1 RNAse l inhibitor protein 1;best_blast_hit_sprot=sp|Q00388|VHUB_METVO Polyferredoxin protein VhuB;best_blast_hit_trembl_plants=tr|A0A151RCT3|A0A151RCT3_CAJCA Uncharacterized protein LjG1.1_chr6 PGSB five_prime_UTR 57160688 57160731 . + . , NADH-quinone oxidoreductase subunit I;interpro_id=N.A.;gene_ontology_id=GO:0005886, GO:0016020, GO:0016491, GO:0016651, GO:0046872, GO:0048038, GO:0051536, GO:0051539, GO:0055114;best_blast_hit_tair=AT3G13640.1 RNAse l inhibitor protein 1;best_blast_hit_sprot=sp|Q00388|VHUB_METVO Polyferredoxin protein VhuB;best_blast_hit_trembl_plants=tr|A0A151RCT3|A0A151RCT3_CAJCA Uncharacterized protein LjG1.1_chr6 PGSB five_prime_UTR 57160703 57160731 . + . , NADH-quinone oxidoreductase subunit I;interpro_id=IPR021039 (Iron-sulphur binding protein LdpA%2C C-terminal);gene_ontology_id=GO:0005886, GO:0016020, GO:0016491, GO:0016651, GO:0046872, GO:0048038, GO:0051536, GO:0051539, GO:0055114;best_blast_hit_tair=AT3G13640.1 RNAse l inhibitor protein 1;best_blast_hit_sprot=sp|Q00388|VHUB_METVO Polyferredoxin protein VhuB;best_blast_hit_trembl_plants=tr|A0A151RCT3|A0A151RCT3_CAJCA Uncharacterized protein LjG1.1_chr6 PGSB five_prime_UTR 57160741 57160792 . + .
LotjaGi6g1v0258700.5.nasc014	LotjaGi6g1v0258700	LotjaGi6g1v0258700	LotjaGi6g1v0258700.5.nasc014.p1																						TRUE	0.99423	2677	426	0.46244	5.89832	1	1	coding	LjG1.1_chr6	57160513	57168188	7676	+		GO:0005886, GO:0016020, GO:0016491, GO:0016651, GO:0046872, GO:0048038, GO:0051536, GO:0051539, GO:0055114	NADH-quinone oxidoreductase subunit I;interpro_id=IPR021039 (Iron-sulphur binding protein LdpA%2C C-terminal);gene_ontology_id=GO:0005886, GO:0016020, GO:0016491, GO:0016651, GO:0046872, GO:0048038, GO:0051536, GO:0051539, GO:0055114;best_blast_hit_tair=AT3G13640.1 RNAse l inhibitor protein 1;best_blast_hit_sprot=sp|Q00388|VHUB_METVO Polyferredoxin protein VhuB;best_blast_hit_trembl_plants=tr|A0A151RCT3|A0A151RCT3_CAJCA Uncharacterized protein LjG1.1_chr6 PGSB five_prime_UTR 57160513 57160731 . + . , NADH-quinone oxidoreductase subunit I;interpro_id=N.A.;gene_ontology_id=GO:0005886, GO:0016020, GO:0016491, GO:0016651, GO:0046872, GO:0048038, GO:0051536, GO:0051539, GO:0055114;best_blast_hit_tair=AT3G13640.1 RNAse l inhibitor protein 1;best_blast_hit_sprot=sp|Q00388|VHUB_METVO Polyferredoxin protein VhuB;best_blast_hit_trembl_plants=tr|A0A151RCT3|A0A151RCT3_CAJCA Uncharacterized protein LjG1.1_chr6 PGSB five_prime_UTR 57160688 57160731 . + . , NADH-quinone oxidoreductase subunit I;interpro_id=N.A.;gene_ontology_id=GO:0005886, GO:0016020, GO:0016491, GO:0016651, GO:0046872, GO:0048038, GO:0051536, GO:0051539, GO:0055114;best_blast_hit_tair=AT3G13640.1 RNAse l inhibitor protein 1;best_blast_hit_sprot=sp|Q00388|VHUB_METVO Polyferredoxin protein VhuB;best_blast_hit_trembl_plants=tr|A0A151RCT3|A0A151RCT3_CAJCA Uncharacterized protein LjG1.1_chr6 PGSB five_prime_UTR 57160703 57160731 . + . , NADH-quinone oxidoreductase subunit I;interpro_id=IPR021039 (Iron-sulphur binding protein LdpA%2C C-terminal);gene_ontology_id=GO:0005886, GO:0016020, GO:0016491, GO:0016651, GO:0046872, GO:0048038, GO:0051536, GO:0051539, GO:0055114;best_blast_hit_tair=AT3G13640.1 RNAse l inhibitor protein 1;best_blast_hit_sprot=sp|Q00388|VHUB_METVO Polyferredoxin protein VhuB;best_blast_hit_trembl_plants=tr|A0A151RCT3|A0A151RCT3_CAJCA Uncharacterized protein LjG1.1_chr6 PGSB five_prime_UTR 57160741 57160792 . + .
LotjaGi6g1v0258700.5.nasc015	LotjaGi6g1v0258700	LotjaGi6g1v0258700	LotjaGi6g1v0258700.5.nasc015.p2																						TRUE	0.99876	2929	426	0.45672	5.89832	1	1	coding	LjG1.1_chr6	57160513	57168188	7676	+		GO:0005886, GO:0016020, GO:0016491, GO:0016651, GO:0046872, GO:0048038, GO:0051536, GO:0051539, GO:0055114	NADH-quinone oxidoreductase subunit I;interpro_id=IPR021039 (Iron-sulphur binding protein LdpA%2C C-terminal);gene_ontology_id=GO:0005886, GO:0016020, GO:0016491, GO:0016651, GO:0046872, GO:0048038, GO:0051536, GO:0051539, GO:0055114;best_blast_hit_tair=AT3G13640.1 RNAse l inhibitor protein 1;best_blast_hit_sprot=sp|Q00388|VHUB_METVO Polyferredoxin protein VhuB;best_blast_hit_trembl_plants=tr|A0A151RCT3|A0A151RCT3_CAJCA Uncharacterized protein LjG1.1_chr6 PGSB five_prime_UTR 57160513 57160731 . + . , NADH-quinone oxidoreductase subunit I;interpro_id=N.A.;gene_ontology_id=GO:0005886, GO:0016020, GO:0016491, GO:0016651, GO:0046872, GO:0048038, GO:0051536, GO:0051539, GO:0055114;best_blast_hit_tair=AT3G13640.1 RNAse l inhibitor protein 1;best_blast_hit_sprot=sp|Q00388|VHUB_METVO Polyferredoxin protein VhuB;best_blast_hit_trembl_plants=tr|A0A151RCT3|A0A151RCT3_CAJCA Uncharacterized protein LjG1.1_chr6 PGSB five_prime_UTR 57160688 57160731 . + . , NADH-quinone oxidoreductase subunit I;interpro_id=N.A.;gene_ontology_id=GO:0005886, GO:0016020, GO:0016491, GO:0016651, GO:0046872, GO:0048038, GO:0051536, GO:0051539, GO:0055114;best_blast_hit_tair=AT3G13640.1 RNAse l inhibitor protein 1;best_blast_hit_sprot=sp|Q00388|VHUB_METVO Polyferredoxin protein VhuB;best_blast_hit_trembl_plants=tr|A0A151RCT3|A0A151RCT3_CAJCA Uncharacterized protein LjG1.1_chr6 PGSB five_prime_UTR 57160703 57160731 . + . , NADH-quinone oxidoreductase subunit I;interpro_id=IPR021039 (Iron-sulphur binding protein LdpA%2C C-terminal);gene_ontology_id=GO:0005886, GO:0016020, GO:0016491, GO:0016651, GO:0046872, GO:0048038, GO:0051536, GO:0051539, GO:0055114;best_blast_hit_tair=AT3G13640.1 RNAse l inhibitor protein 1;best_blast_hit_sprot=sp|Q00388|VHUB_METVO Polyferredoxin protein VhuB;best_blast_hit_trembl_plants=tr|A0A151RCT3|A0A151RCT3_CAJCA Uncharacterized protein LjG1.1_chr6 PGSB five_prime_UTR 57160741 57160792 . + .
LotjaGi6g1v0258700.5.nasc015	LotjaGi6g1v0258700	LotjaGi6g1v0258700	LotjaGi6g1v0258700.5.nasc015.p1																						TRUE	0.99423	2929	426	0.45672	5.89832	1	1	coding	LjG1.1_chr6	57160513	57168188	7676	+		GO:0005886, GO:0016020, GO:0016491, GO:0016651, GO:0046872, GO:0048038, GO:0051536, GO:0051539, GO:0055114	NADH-quinone oxidoreductase subunit I;interpro_id=IPR021039 (Iron-sulphur binding protein LdpA%2C C-terminal);gene_ontology_id=GO:0005886, GO:0016020, GO:0016491, GO:0016651, GO:0046872, GO:0048038, GO:0051536, GO:0051539, GO:0055114;best_blast_hit_tair=AT3G13640.1 RNAse l inhibitor protein 1;best_blast_hit_sprot=sp|Q00388|VHUB_METVO Polyferredoxin protein VhuB;best_blast_hit_trembl_plants=tr|A0A151RCT3|A0A151RCT3_CAJCA Uncharacterized protein LjG1.1_chr6 PGSB five_prime_UTR 57160513 57160731 . + . , NADH-quinone oxidoreductase subunit I;interpro_id=N.A.;gene_ontology_id=GO:0005886, GO:0016020, GO:0016491, GO:0016651, GO:0046872, GO:0048038, GO:0051536, GO:0051539, GO:0055114;best_blast_hit_tair=AT3G13640.1 RNAse l inhibitor protein 1;best_blast_hit_sprot=sp|Q00388|VHUB_METVO Polyferredoxin protein VhuB;best_blast_hit_trembl_plants=tr|A0A151RCT3|A0A151RCT3_CAJCA Uncharacterized protein LjG1.1_chr6 PGSB five_prime_UTR 57160688 57160731 . + . , NADH-quinone oxidoreductase subunit I;interpro_id=N.A.;gene_ontology_id=GO:0005886, GO:0016020, GO:0016491, GO:0016651, GO:0046872, GO:0048038, GO:0051536, GO:0051539, GO:0055114;best_blast_hit_tair=AT3G13640.1 RNAse l inhibitor protein 1;best_blast_hit_sprot=sp|Q00388|VHUB_METVO Polyferredoxin protein VhuB;best_blast_hit_trembl_plants=tr|A0A151RCT3|A0A151RCT3_CAJCA Uncharacterized protein LjG1.1_chr6 PGSB five_prime_UTR 57160703 57160731 . + . , NADH-quinone oxidoreductase subunit I;interpro_id=IPR021039 (Iron-sulphur binding protein LdpA%2C C-terminal);gene_ontology_id=GO:0005886, GO:0016020, GO:0016491, GO:0016651, GO:0046872, GO:0048038, GO:0051536, GO:0051539, GO:0055114;best_blast_hit_tair=AT3G13640.1 RNAse l inhibitor protein 1;best_blast_hit_sprot=sp|Q00388|VHUB_METVO Polyferredoxin protein VhuB;best_blast_hit_trembl_plants=tr|A0A151RCT3|A0A151RCT3_CAJCA Uncharacterized protein LjG1.1_chr6 PGSB five_prime_UTR 57160741 57160792 . + .
LotjaGi6g1v0258700.5.nasc016	LotjaGi6g1v0258700	LotjaGi6g1v0258700	LotjaGi6g1v0258700.5.nasc016.p2																						TRUE	0.99862	3063	426	0.46111	5.89832	1	1	coding	LjG1.1_chr6	57160513	57168188	7676	+		GO:0005886, GO:0016020, GO:0016491, GO:0016651, GO:0046872, GO:0048038, GO:0051536, GO:0051539, GO:0055114	NADH-quinone oxidoreductase subunit I;interpro_id=IPR021039 (Iron-sulphur binding protein LdpA%2C C-terminal);gene_ontology_id=GO:0005886, GO:0016020, GO:0016491, GO:0016651, GO:0046872, GO:0048038, GO:0051536, GO:0051539, GO:0055114;best_blast_hit_tair=AT3G13640.1 RNAse l inhibitor protein 1;best_blast_hit_sprot=sp|Q00388|VHUB_METVO Polyferredoxin protein VhuB;best_blast_hit_trembl_plants=tr|A0A151RCT3|A0A151RCT3_CAJCA Uncharacterized protein LjG1.1_chr6 PGSB five_prime_UTR 57160513 57160731 . + . , NADH-quinone oxidoreductase subunit I;interpro_id=N.A.;gene_ontology_id=GO:0005886, GO:0016020, GO:0016491, GO:0016651, GO:0046872, GO:0048038, GO:0051536, GO:0051539, GO:0055114;best_blast_hit_tair=AT3G13640.1 RNAse l inhibitor protein 1;best_blast_hit_sprot=sp|Q00388|VHUB_METVO Polyferredoxin protein VhuB;best_blast_hit_trembl_plants=tr|A0A151RCT3|A0A151RCT3_CAJCA Uncharacterized protein LjG1.1_chr6 PGSB five_prime_UTR 57160688 57160731 . + . , NADH-quinone oxidoreductase subunit I;interpro_id=N.A.;gene_ontology_id=GO:0005886, GO:0016020, GO:0016491, GO:0016651, GO:0046872, GO:0048038, GO:0051536, GO:0051539, GO:0055114;best_blast_hit_tair=AT3G13640.1 RNAse l inhibitor protein 1;best_blast_hit_sprot=sp|Q00388|VHUB_METVO Polyferredoxin protein VhuB;best_blast_hit_trembl_plants=tr|A0A151RCT3|A0A151RCT3_CAJCA Uncharacterized protein LjG1.1_chr6 PGSB five_prime_UTR 57160703 57160731 . + . , NADH-quinone oxidoreductase subunit I;interpro_id=IPR021039 (Iron-sulphur binding protein LdpA%2C C-terminal);gene_ontology_id=GO:0005886, GO:0016020, GO:0016491, GO:0016651, GO:0046872, GO:0048038, GO:0051536, GO:0051539, GO:0055114;best_blast_hit_tair=AT3G13640.1 RNAse l inhibitor protein 1;best_blast_hit_sprot=sp|Q00388|VHUB_METVO Polyferredoxin protein VhuB;best_blast_hit_trembl_plants=tr|A0A151RCT3|A0A151RCT3_CAJCA Uncharacterized protein LjG1.1_chr6 PGSB five_prime_UTR 57160741 57160792 . + .
LotjaGi6g1v0258700.5.nasc016	LotjaGi6g1v0258700	LotjaGi6g1v0258700	LotjaGi6g1v0258700.5.nasc016.p1																						TRUE	0.99423	3063	426	0.46111	5.89832	1	1	coding	LjG1.1_chr6	57160513	57168188	7676	+		GO:0005886, GO:0016020, GO:0016491, GO:0016651, GO:0046872, GO:0048038, GO:0051536, GO:0051539, GO:0055114	NADH-quinone oxidoreductase subunit I;interpro_id=IPR021039 (Iron-sulphur binding protein LdpA%2C C-terminal);gene_ontology_id=GO:0005886, GO:0016020, GO:0016491, GO:0016651, GO:0046872, GO:0048038, GO:0051536, GO:0051539, GO:0055114;best_blast_hit_tair=AT3G13640.1 RNAse l inhibitor protein 1;best_blast_hit_sprot=sp|Q00388|VHUB_METVO Polyferredoxin protein VhuB;best_blast_hit_trembl_plants=tr|A0A151RCT3|A0A151RCT3_CAJCA Uncharacterized protein LjG1.1_chr6 PGSB five_prime_UTR 57160513 57160731 . + . , NADH-quinone oxidoreductase subunit I;interpro_id=N.A.;gene_ontology_id=GO:0005886, GO:0016020, GO:0016491, GO:0016651, GO:0046872, GO:0048038, GO:0051536, GO:0051539, GO:0055114;best_blast_hit_tair=AT3G13640.1 RNAse l inhibitor protein 1;best_blast_hit_sprot=sp|Q00388|VHUB_METVO Polyferredoxin protein VhuB;best_blast_hit_trembl_plants=tr|A0A151RCT3|A0A151RCT3_CAJCA Uncharacterized protein LjG1.1_chr6 PGSB five_prime_UTR 57160688 57160731 . + . , NADH-quinone oxidoreductase subunit I;interpro_id=N.A.;gene_ontology_id=GO:0005886, GO:0016020, GO:0016491, GO:0016651, GO:0046872, GO:0048038, GO:0051536, GO:0051539, GO:0055114;best_blast_hit_tair=AT3G13640.1 RNAse l inhibitor protein 1;best_blast_hit_sprot=sp|Q00388|VHUB_METVO Polyferredoxin protein VhuB;best_blast_hit_trembl_plants=tr|A0A151RCT3|A0A151RCT3_CAJCA Uncharacterized protein LjG1.1_chr6 PGSB five_prime_UTR 57160703 57160731 . + . , NADH-quinone oxidoreductase subunit I;interpro_id=IPR021039 (Iron-sulphur binding protein LdpA%2C C-terminal);gene_ontology_id=GO:0005886, GO:0016020, GO:0016491, GO:0016651, GO:0046872, GO:0048038, GO:0051536, GO:0051539, GO:0055114;best_blast_hit_tair=AT3G13640.1 RNAse l inhibitor protein 1;best_blast_hit_sprot=sp|Q00388|VHUB_METVO Polyferredoxin protein VhuB;best_blast_hit_trembl_plants=tr|A0A151RCT3|A0A151RCT3_CAJCA Uncharacterized protein LjG1.1_chr6 PGSB five_prime_UTR 57160741 57160792 . + .
LotjaGi6g1v0258700.5.nasc017	LotjaGi6g1v0258700	LotjaGi6g1v0258700	LotjaGi6g1v0258700.5.nasc017.p1																						TRUE	0.99423	3101	426	0.47364	5.89832	1	1	coding	LjG1.1_chr6	57160513	57168188	7676	+		GO:0005886, GO:0016020, GO:0016491, GO:0016651, GO:0046872, GO:0048038, GO:0051536, GO:0051539, GO:0055114	NADH-quinone oxidoreductase subunit I;interpro_id=IPR021039 (Iron-sulphur binding protein LdpA%2C C-terminal);gene_ontology_id=GO:0005886, GO:0016020, GO:0016491, GO:0016651, GO:0046872, GO:0048038, GO:0051536, GO:0051539, GO:0055114;best_blast_hit_tair=AT3G13640.1 RNAse l inhibitor protein 1;best_blast_hit_sprot=sp|Q00388|VHUB_METVO Polyferredoxin protein VhuB;best_blast_hit_trembl_plants=tr|A0A151RCT3|A0A151RCT3_CAJCA Uncharacterized protein LjG1.1_chr6 PGSB five_prime_UTR 57160513 57160731 . + . , NADH-quinone oxidoreductase subunit I;interpro_id=N.A.;gene_ontology_id=GO:0005886, GO:0016020, GO:0016491, GO:0016651, GO:0046872, GO:0048038, GO:0051536, GO:0051539, GO:0055114;best_blast_hit_tair=AT3G13640.1 RNAse l inhibitor protein 1;best_blast_hit_sprot=sp|Q00388|VHUB_METVO Polyferredoxin protein VhuB;best_blast_hit_trembl_plants=tr|A0A151RCT3|A0A151RCT3_CAJCA Uncharacterized protein LjG1.1_chr6 PGSB five_prime_UTR 57160688 57160731 . + . , NADH-quinone oxidoreductase subunit I;interpro_id=N.A.;gene_ontology_id=GO:0005886, GO:0016020, GO:0016491, GO:0016651, GO:0046872, GO:0048038, GO:0051536, GO:0051539, GO:0055114;best_blast_hit_tair=AT3G13640.1 RNAse l inhibitor protein 1;best_blast_hit_sprot=sp|Q00388|VHUB_METVO Polyferredoxin protein VhuB;best_blast_hit_trembl_plants=tr|A0A151RCT3|A0A151RCT3_CAJCA Uncharacterized protein LjG1.1_chr6 PGSB five_prime_UTR 57160703 57160731 . + . , NADH-quinone oxidoreductase subunit I;interpro_id=IPR021039 (Iron-sulphur binding protein LdpA%2C C-terminal);gene_ontology_id=GO:0005886, GO:0016020, GO:0016491, GO:0016651, GO:0046872, GO:0048038, GO:0051536, GO:0051539, GO:0055114;best_blast_hit_tair=AT3G13640.1 RNAse l inhibitor protein 1;best_blast_hit_sprot=sp|Q00388|VHUB_METVO Polyferredoxin protein VhuB;best_blast_hit_trembl_plants=tr|A0A151RCT3|A0A151RCT3_CAJCA Uncharacterized protein LjG1.1_chr6 PGSB five_prime_UTR 57160741 57160792 . + .
LotjaGi6g1v0258700.5.nasc017	LotjaGi6g1v0258700	LotjaGi6g1v0258700	LotjaGi6g1v0258700.5.nasc017.p2																						TRUE	0.99683	3101	426	0.47364	5.89832	1	1	coding	LjG1.1_chr6	57160513	57168188	7676	+		GO:0005886, GO:0016020, GO:0016491, GO:0016651, GO:0046872, GO:0048038, GO:0051536, GO:0051539, GO:0055114	NADH-quinone oxidoreductase subunit I;interpro_id=IPR021039 (Iron-sulphur binding protein LdpA%2C C-terminal);gene_ontology_id=GO:0005886, GO:0016020, GO:0016491, GO:0016651, GO:0046872, GO:0048038, GO:0051536, GO:0051539, GO:0055114;best_blast_hit_tair=AT3G13640.1 RNAse l inhibitor protein 1;best_blast_hit_sprot=sp|Q00388|VHUB_METVO Polyferredoxin protein VhuB;best_blast_hit_trembl_plants=tr|A0A151RCT3|A0A151RCT3_CAJCA Uncharacterized protein LjG1.1_chr6 PGSB five_prime_UTR 57160513 57160731 . + . , NADH-quinone oxidoreductase subunit I;interpro_id=N.A.;gene_ontology_id=GO:0005886, GO:0016020, GO:0016491, GO:0016651, GO:0046872, GO:0048038, GO:0051536, GO:0051539, GO:0055114;best_blast_hit_tair=AT3G13640.1 RNAse l inhibitor protein 1;best_blast_hit_sprot=sp|Q00388|VHUB_METVO Polyferredoxin protein VhuB;best_blast_hit_trembl_plants=tr|A0A151RCT3|A0A151RCT3_CAJCA Uncharacterized protein LjG1.1_chr6 PGSB five_prime_UTR 57160688 57160731 . + . , NADH-quinone oxidoreductase subunit I;interpro_id=N.A.;gene_ontology_id=GO:0005886, GO:0016020, GO:0016491, GO:0016651, GO:0046872, GO:0048038, GO:0051536, GO:0051539, GO:0055114;best_blast_hit_tair=AT3G13640.1 RNAse l inhibitor protein 1;best_blast_hit_sprot=sp|Q00388|VHUB_METVO Polyferredoxin protein VhuB;best_blast_hit_trembl_plants=tr|A0A151RCT3|A0A151RCT3_CAJCA Uncharacterized protein LjG1.1_chr6 PGSB five_prime_UTR 57160703 57160731 . + . , NADH-quinone oxidoreductase subunit I;interpro_id=IPR021039 (Iron-sulphur binding protein LdpA%2C C-terminal);gene_ontology_id=GO:0005886, GO:0016020, GO:0016491, GO:0016651, GO:0046872, GO:0048038, GO:0051536, GO:0051539, GO:0055114;best_blast_hit_tair=AT3G13640.1 RNAse l inhibitor protein 1;best_blast_hit_sprot=sp|Q00388|VHUB_METVO Polyferredoxin protein VhuB;best_blast_hit_trembl_plants=tr|A0A151RCT3|A0A151RCT3_CAJCA Uncharacterized protein LjG1.1_chr6 PGSB five_prime_UTR 57160741 57160792 . + .
LotjaGi6g1v0258700.5.nasc018	LotjaGi6g1v0258700	LotjaGi6g1v0258700	LotjaGi6g1v0258700.5.nasc018.p1																						TRUE	0.99423	3075	426	0.47769	5.89832	1	1	coding	LjG1.1_chr6	57160513	57168188	7676	+		GO:0005886, GO:0016020, GO:0016491, GO:0016651, GO:0046872, GO:0048038, GO:0051536, GO:0051539, GO:0055114	NADH-quinone oxidoreductase subunit I;interpro_id=IPR021039 (Iron-sulphur binding protein LdpA%2C C-terminal);gene_ontology_id=GO:0005886, GO:0016020, GO:0016491, GO:0016651, GO:0046872, GO:0048038, GO:0051536, GO:0051539, GO:0055114;best_blast_hit_tair=AT3G13640.1 RNAse l inhibitor protein 1;best_blast_hit_sprot=sp|Q00388|VHUB_METVO Polyferredoxin protein VhuB;best_blast_hit_trembl_plants=tr|A0A151RCT3|A0A151RCT3_CAJCA Uncharacterized protein LjG1.1_chr6 PGSB five_prime_UTR 57160513 57160731 . + . , NADH-quinone oxidoreductase subunit I;interpro_id=N.A.;gene_ontology_id=GO:0005886, GO:0016020, GO:0016491, GO:0016651, GO:0046872, GO:0048038, GO:0051536, GO:0051539, GO:0055114;best_blast_hit_tair=AT3G13640.1 RNAse l inhibitor protein 1;best_blast_hit_sprot=sp|Q00388|VHUB_METVO Polyferredoxin protein VhuB;best_blast_hit_trembl_plants=tr|A0A151RCT3|A0A151RCT3_CAJCA Uncharacterized protein LjG1.1_chr6 PGSB five_prime_UTR 57160688 57160731 . + . , NADH-quinone oxidoreductase subunit I;interpro_id=N.A.;gene_ontology_id=GO:0005886, GO:0016020, GO:0016491, GO:0016651, GO:0046872, GO:0048038, GO:0051536, GO:0051539, GO:0055114;best_blast_hit_tair=AT3G13640.1 RNAse l inhibitor protein 1;best_blast_hit_sprot=sp|Q00388|VHUB_METVO Polyferredoxin protein VhuB;best_blast_hit_trembl_plants=tr|A0A151RCT3|A0A151RCT3_CAJCA Uncharacterized protein LjG1.1_chr6 PGSB five_prime_UTR 57160703 57160731 . + . , NADH-quinone oxidoreductase subunit I;interpro_id=IPR021039 (Iron-sulphur binding protein LdpA%2C C-terminal);gene_ontology_id=GO:0005886, GO:0016020, GO:0016491, GO:0016651, GO:0046872, GO:0048038, GO:0051536, GO:0051539, GO:0055114;best_blast_hit_tair=AT3G13640.1 RNAse l inhibitor protein 1;best_blast_hit_sprot=sp|Q00388|VHUB_METVO Polyferredoxin protein VhuB;best_blast_hit_trembl_plants=tr|A0A151RCT3|A0A151RCT3_CAJCA Uncharacterized protein LjG1.1_chr6 PGSB five_prime_UTR 57160741 57160792 . + .
LotjaGi6g1v0258700.5.nasc018	LotjaGi6g1v0258700	LotjaGi6g1v0258700	LotjaGi6g1v0258700.5.nasc018.p2																						TRUE	0.99642	3075	426	0.47769	5.89832	1	1	coding	LjG1.1_chr6	57160513	57168188	7676	+		GO:0005886, GO:0016020, GO:0016491, GO:0016651, GO:0046872, GO:0048038, GO:0051536, GO:0051539, GO:0055114	NADH-quinone oxidoreductase subunit I;interpro_id=IPR021039 (Iron-sulphur binding protein LdpA%2C C-terminal);gene_ontology_id=GO:0005886, GO:0016020, GO:0016491, GO:0016651, GO:0046872, GO:0048038, GO:0051536, GO:0051539, GO:0055114;best_blast_hit_tair=AT3G13640.1 RNAse l inhibitor protein 1;best_blast_hit_sprot=sp|Q00388|VHUB_METVO Polyferredoxin protein VhuB;best_blast_hit_trembl_plants=tr|A0A151RCT3|A0A151RCT3_CAJCA Uncharacterized protein LjG1.1_chr6 PGSB five_prime_UTR 57160513 57160731 . + . , NADH-quinone oxidoreductase subunit I;interpro_id=N.A.;gene_ontology_id=GO:0005886, GO:0016020, GO:0016491, GO:0016651, GO:0046872, GO:0048038, GO:0051536, GO:0051539, GO:0055114;best_blast_hit_tair=AT3G13640.1 RNAse l inhibitor protein 1;best_blast_hit_sprot=sp|Q00388|VHUB_METVO Polyferredoxin protein VhuB;best_blast_hit_trembl_plants=tr|A0A151RCT3|A0A151RCT3_CAJCA Uncharacterized protein LjG1.1_chr6 PGSB five_prime_UTR 57160688 57160731 . + . , NADH-quinone oxidoreductase subunit I;interpro_id=N.A.;gene_ontology_id=GO:0005886, GO:0016020, GO:0016491, GO:0016651, GO:0046872, GO:0048038, GO:0051536, GO:0051539, GO:0055114;best_blast_hit_tair=AT3G13640.1 RNAse l inhibitor protein 1;best_blast_hit_sprot=sp|Q00388|VHUB_METVO Polyferredoxin protein VhuB;best_blast_hit_trembl_plants=tr|A0A151RCT3|A0A151RCT3_CAJCA Uncharacterized protein LjG1.1_chr6 PGSB five_prime_UTR 57160703 57160731 . + . , NADH-quinone oxidoreductase subunit I;interpro_id=IPR021039 (Iron-sulphur binding protein LdpA%2C C-terminal);gene_ontology_id=GO:0005886, GO:0016020, GO:0016491, GO:0016651, GO:0046872, GO:0048038, GO:0051536, GO:0051539, GO:0055114;best_blast_hit_tair=AT3G13640.1 RNAse l inhibitor protein 1;best_blast_hit_sprot=sp|Q00388|VHUB_METVO Polyferredoxin protein VhuB;best_blast_hit_trembl_plants=tr|A0A151RCT3|A0A151RCT3_CAJCA Uncharacterized protein LjG1.1_chr6 PGSB five_prime_UTR 57160741 57160792 . + .
LotjaGi6g1v0258700.5.nasc019	LotjaGi6g1v0258700	LotjaGi6g1v0258700	LotjaGi6g1v0258700.5.nasc019.p1																						TRUE	0.99423	3894	426	0.46564	5.89832	1	1	coding	LjG1.1_chr6	57160513	57168188	7676	+		GO:0005886, GO:0016020, GO:0016491, GO:0016651, GO:0046872, GO:0048038, GO:0051536, GO:0051539, GO:0055114	NADH-quinone oxidoreductase subunit I;interpro_id=IPR021039 (Iron-sulphur binding protein LdpA%2C C-terminal);gene_ontology_id=GO:0005886, GO:0016020, GO:0016491, GO:0016651, GO:0046872, GO:0048038, GO:0051536, GO:0051539, GO:0055114;best_blast_hit_tair=AT3G13640.1 RNAse l inhibitor protein 1;best_blast_hit_sprot=sp|Q00388|VHUB_METVO Polyferredoxin protein VhuB;best_blast_hit_trembl_plants=tr|A0A151RCT3|A0A151RCT3_CAJCA Uncharacterized protein LjG1.1_chr6 PGSB five_prime_UTR 57160513 57160731 . + . , NADH-quinone oxidoreductase subunit I;interpro_id=N.A.;gene_ontology_id=GO:0005886, GO:0016020, GO:0016491, GO:0016651, GO:0046872, GO:0048038, GO:0051536, GO:0051539, GO:0055114;best_blast_hit_tair=AT3G13640.1 RNAse l inhibitor protein 1;best_blast_hit_sprot=sp|Q00388|VHUB_METVO Polyferredoxin protein VhuB;best_blast_hit_trembl_plants=tr|A0A151RCT3|A0A151RCT3_CAJCA Uncharacterized protein LjG1.1_chr6 PGSB five_prime_UTR 57160688 57160731 . + . , NADH-quinone oxidoreductase subunit I;interpro_id=N.A.;gene_ontology_id=GO:0005886, GO:0016020, GO:0016491, GO:0016651, GO:0046872, GO:0048038, GO:0051536, GO:0051539, GO:0055114;best_blast_hit_tair=AT3G13640.1 RNAse l inhibitor protein 1;best_blast_hit_sprot=sp|Q00388|VHUB_METVO Polyferredoxin protein VhuB;best_blast_hit_trembl_plants=tr|A0A151RCT3|A0A151RCT3_CAJCA Uncharacterized protein LjG1.1_chr6 PGSB five_prime_UTR 57160703 57160731 . + . , NADH-quinone oxidoreductase subunit I;interpro_id=IPR021039 (Iron-sulphur binding protein LdpA%2C C-terminal);gene_ontology_id=GO:0005886, GO:0016020, GO:0016491, GO:0016651, GO:0046872, GO:0048038, GO:0051536, GO:0051539, GO:0055114;best_blast_hit_tair=AT3G13640.1 RNAse l inhibitor protein 1;best_blast_hit_sprot=sp|Q00388|VHUB_METVO Polyferredoxin protein VhuB;best_blast_hit_trembl_plants=tr|A0A151RCT3|A0A151RCT3_CAJCA Uncharacterized protein LjG1.1_chr6 PGSB five_prime_UTR 57160741 57160792 . + .
LotjaGi6g1v0258700.5.nasc019	LotjaGi6g1v0258700	LotjaGi6g1v0258700	LotjaGi6g1v0258700.5.nasc019.p2																						TRUE	0.99912	3894	426	0.46564	5.89832	1	1	coding	LjG1.1_chr6	57160513	57168188	7676	+		GO:0005886, GO:0016020, GO:0016491, GO:0016651, GO:0046872, GO:0048038, GO:0051536, GO:0051539, GO:0055114	NADH-quinone oxidoreductase subunit I;interpro_id=IPR021039 (Iron-sulphur binding protein LdpA%2C C-terminal);gene_ontology_id=GO:0005886, GO:0016020, GO:0016491, GO:0016651, GO:0046872, GO:0048038, GO:0051536, GO:0051539, GO:0055114;best_blast_hit_tair=AT3G13640.1 RNAse l inhibitor protein 1;best_blast_hit_sprot=sp|Q00388|VHUB_METVO Polyferredoxin protein VhuB;best_blast_hit_trembl_plants=tr|A0A151RCT3|A0A151RCT3_CAJCA Uncharacterized protein LjG1.1_chr6 PGSB five_prime_UTR 57160513 57160731 . + . , NADH-quinone oxidoreductase subunit I;interpro_id=N.A.;gene_ontology_id=GO:0005886, GO:0016020, GO:0016491, GO:0016651, GO:0046872, GO:0048038, GO:0051536, GO:0051539, GO:0055114;best_blast_hit_tair=AT3G13640.1 RNAse l inhibitor protein 1;best_blast_hit_sprot=sp|Q00388|VHUB_METVO Polyferredoxin protein VhuB;best_blast_hit_trembl_plants=tr|A0A151RCT3|A0A151RCT3_CAJCA Uncharacterized protein LjG1.1_chr6 PGSB five_prime_UTR 57160688 57160731 . + . , NADH-quinone oxidoreductase subunit I;interpro_id=N.A.;gene_ontology_id=GO:0005886, GO:0016020, GO:0016491, GO:0016651, GO:0046872, GO:0048038, GO:0051536, GO:0051539, GO:0055114;best_blast_hit_tair=AT3G13640.1 RNAse l inhibitor protein 1;best_blast_hit_sprot=sp|Q00388|VHUB_METVO Polyferredoxin protein VhuB;best_blast_hit_trembl_plants=tr|A0A151RCT3|A0A151RCT3_CAJCA Uncharacterized protein LjG1.1_chr6 PGSB five_prime_UTR 57160703 57160731 . + . , NADH-quinone oxidoreductase subunit I;interpro_id=IPR021039 (Iron-sulphur binding protein LdpA%2C C-terminal);gene_ontology_id=GO:0005886, GO:0016020, GO:0016491, GO:0016651, GO:0046872, GO:0048038, GO:0051536, GO:0051539, GO:0055114;best_blast_hit_tair=AT3G13640.1 RNAse l inhibitor protein 1;best_blast_hit_sprot=sp|Q00388|VHUB_METVO Polyferredoxin protein VhuB;best_blast_hit_trembl_plants=tr|A0A151RCT3|A0A151RCT3_CAJCA Uncharacterized protein LjG1.1_chr6 PGSB five_prime_UTR 57160741 57160792 . + .
LotjaGi6g1v0258700.6	LotjaGi6g1v0258700	LotjaGi6g1v0258700	LotjaGi6g1v0258700.6.p2																						TRUE	0.99389	3058	445	0.45124	6.42476	1	1	coding	LjG1.1_chr6	57160513	57168188	7676	+		GO:0005886, GO:0016020, GO:0016491, GO:0016651, GO:0046872, GO:0048038, GO:0051536, GO:0051539, GO:0055114	NADH-quinone oxidoreductase subunit I;interpro_id=IPR021039 (Iron-sulphur binding protein LdpA%2C C-terminal);gene_ontology_id=GO:0005886, GO:0016020, GO:0016491, GO:0016651, GO:0046872, GO:0048038, GO:0051536, GO:0051539, GO:0055114;best_blast_hit_tair=AT3G13640.1 RNAse l inhibitor protein 1;best_blast_hit_sprot=sp|Q00388|VHUB_METVO Polyferredoxin protein VhuB;best_blast_hit_trembl_plants=tr|A0A151RCT3|A0A151RCT3_CAJCA Uncharacterized protein LjG1.1_chr6 PGSB five_prime_UTR 57160513 57160731 . + . , NADH-quinone oxidoreductase subunit I;interpro_id=N.A.;gene_ontology_id=GO:0005886, GO:0016020, GO:0016491, GO:0016651, GO:0046872, GO:0048038, GO:0051536, GO:0051539, GO:0055114;best_blast_hit_tair=AT3G13640.1 RNAse l inhibitor protein 1;best_blast_hit_sprot=sp|Q00388|VHUB_METVO Polyferredoxin protein VhuB;best_blast_hit_trembl_plants=tr|A0A151RCT3|A0A151RCT3_CAJCA Uncharacterized protein LjG1.1_chr6 PGSB five_prime_UTR 57160688 57160731 . + . , NADH-quinone oxidoreductase subunit I;interpro_id=N.A.;gene_ontology_id=GO:0005886, GO:0016020, GO:0016491, GO:0016651, GO:0046872, GO:0048038, GO:0051536, GO:0051539, GO:0055114;best_blast_hit_tair=AT3G13640.1 RNAse l inhibitor protein 1;best_blast_hit_sprot=sp|Q00388|VHUB_METVO Polyferredoxin protein VhuB;best_blast_hit_trembl_plants=tr|A0A151RCT3|A0A151RCT3_CAJCA Uncharacterized protein LjG1.1_chr6 PGSB five_prime_UTR 57160703 57160731 . + . , NADH-quinone oxidoreductase subunit I;interpro_id=IPR021039 (Iron-sulphur binding protein LdpA%2C C-terminal);gene_ontology_id=GO:0005886, GO:0016020, GO:0016491, GO:0016651, GO:0046872, GO:0048038, GO:0051536, GO:0051539, GO:0055114;best_blast_hit_tair=AT3G13640.1 RNAse l inhibitor protein 1;best_blast_hit_sprot=sp|Q00388|VHUB_METVO Polyferredoxin protein VhuB;best_blast_hit_trembl_plants=tr|A0A151RCT3|A0A151RCT3_CAJCA Uncharacterized protein LjG1.1_chr6 PGSB five_prime_UTR 57160741 57160792 . + .
LotjaGi6g1v0258700.6	LotjaGi6g1v0258700	LotjaGi6g1v0258700	LotjaGi6g1v0258700.6.p1																						TRUE	0.99911	3058	445	0.45124	6.42476	1	1	coding	LjG1.1_chr6	57160513	57168188	7676	+		GO:0005886, GO:0016020, GO:0016491, GO:0016651, GO:0046872, GO:0048038, GO:0051536, GO:0051539, GO:0055114	NADH-quinone oxidoreductase subunit I;interpro_id=IPR021039 (Iron-sulphur binding protein LdpA%2C C-terminal);gene_ontology_id=GO:0005886, GO:0016020, GO:0016491, GO:0016651, GO:0046872, GO:0048038, GO:0051536, GO:0051539, GO:0055114;best_blast_hit_tair=AT3G13640.1 RNAse l inhibitor protein 1;best_blast_hit_sprot=sp|Q00388|VHUB_METVO Polyferredoxin protein VhuB;best_blast_hit_trembl_plants=tr|A0A151RCT3|A0A151RCT3_CAJCA Uncharacterized protein LjG1.1_chr6 PGSB five_prime_UTR 57160513 57160731 . + . , NADH-quinone oxidoreductase subunit I;interpro_id=N.A.;gene_ontology_id=GO:0005886, GO:0016020, GO:0016491, GO:0016651, GO:0046872, GO:0048038, GO:0051536, GO:0051539, GO:0055114;best_blast_hit_tair=AT3G13640.1 RNAse l inhibitor protein 1;best_blast_hit_sprot=sp|Q00388|VHUB_METVO Polyferredoxin protein VhuB;best_blast_hit_trembl_plants=tr|A0A151RCT3|A0A151RCT3_CAJCA Uncharacterized protein LjG1.1_chr6 PGSB five_prime_UTR 57160688 57160731 . + . , NADH-quinone oxidoreductase subunit I;interpro_id=N.A.;gene_ontology_id=GO:0005886, GO:0016020, GO:0016491, GO:0016651, GO:0046872, GO:0048038, GO:0051536, GO:0051539, GO:0055114;best_blast_hit_tair=AT3G13640.1 RNAse l inhibitor protein 1;best_blast_hit_sprot=sp|Q00388|VHUB_METVO Polyferredoxin protein VhuB;best_blast_hit_trembl_plants=tr|A0A151RCT3|A0A151RCT3_CAJCA Uncharacterized protein LjG1.1_chr6 PGSB five_prime_UTR 57160703 57160731 . + . , NADH-quinone oxidoreductase subunit I;interpro_id=IPR021039 (Iron-sulphur binding protein LdpA%2C C-terminal);gene_ontology_id=GO:0005886, GO:0016020, GO:0016491, GO:0016651, GO:0046872, GO:0048038, GO:0051536, GO:0051539, GO:0055114;best_blast_hit_tair=AT3G13640.1 RNAse l inhibitor protein 1;best_blast_hit_sprot=sp|Q00388|VHUB_METVO Polyferredoxin protein VhuB;best_blast_hit_trembl_plants=tr|A0A151RCT3|A0A151RCT3_CAJCA Uncharacterized protein LjG1.1_chr6 PGSB five_prime_UTR 57160741 57160792 . + .
LotjaGi6g1v0258700.6.nasc013	LotjaGi6g1v0258700	LotjaGi6g1v0258700	LotjaGi6g1v0258700.6.nasc013.p1																						TRUE	0.99423	2185	426	0.46747	5.89832	1	1	coding	LjG1.1_chr6	57160513	57168188	7676	+		GO:0005886, GO:0016020, GO:0016491, GO:0016651, GO:0046872, GO:0048038, GO:0051536, GO:0051539, GO:0055114	NADH-quinone oxidoreductase subunit I;interpro_id=IPR021039 (Iron-sulphur binding protein LdpA%2C C-terminal);gene_ontology_id=GO:0005886, GO:0016020, GO:0016491, GO:0016651, GO:0046872, GO:0048038, GO:0051536, GO:0051539, GO:0055114;best_blast_hit_tair=AT3G13640.1 RNAse l inhibitor protein 1;best_blast_hit_sprot=sp|Q00388|VHUB_METVO Polyferredoxin protein VhuB;best_blast_hit_trembl_plants=tr|A0A151RCT3|A0A151RCT3_CAJCA Uncharacterized protein LjG1.1_chr6 PGSB five_prime_UTR 57160513 57160731 . + . , NADH-quinone oxidoreductase subunit I;interpro_id=N.A.;gene_ontology_id=GO:0005886, GO:0016020, GO:0016491, GO:0016651, GO:0046872, GO:0048038, GO:0051536, GO:0051539, GO:0055114;best_blast_hit_tair=AT3G13640.1 RNAse l inhibitor protein 1;best_blast_hit_sprot=sp|Q00388|VHUB_METVO Polyferredoxin protein VhuB;best_blast_hit_trembl_plants=tr|A0A151RCT3|A0A151RCT3_CAJCA Uncharacterized protein LjG1.1_chr6 PGSB five_prime_UTR 57160688 57160731 . + . , NADH-quinone oxidoreductase subunit I;interpro_id=N.A.;gene_ontology_id=GO:0005886, GO:0016020, GO:0016491, GO:0016651, GO:0046872, GO:0048038, GO:0051536, GO:0051539, GO:0055114;best_blast_hit_tair=AT3G13640.1 RNAse l inhibitor protein 1;best_blast_hit_sprot=sp|Q00388|VHUB_METVO Polyferredoxin protein VhuB;best_blast_hit_trembl_plants=tr|A0A151RCT3|A0A151RCT3_CAJCA Uncharacterized protein LjG1.1_chr6 PGSB five_prime_UTR 57160703 57160731 . + . , NADH-quinone oxidoreductase subunit I;interpro_id=IPR021039 (Iron-sulphur binding protein LdpA%2C C-terminal);gene_ontology_id=GO:0005886, GO:0016020, GO:0016491, GO:0016651, GO:0046872, GO:0048038, GO:0051536, GO:0051539, GO:0055114;best_blast_hit_tair=AT3G13640.1 RNAse l inhibitor protein 1;best_blast_hit_sprot=sp|Q00388|VHUB_METVO Polyferredoxin protein VhuB;best_blast_hit_trembl_plants=tr|A0A151RCT3|A0A151RCT3_CAJCA Uncharacterized protein LjG1.1_chr6 PGSB five_prime_UTR 57160741 57160792 . + .
LotjaGi6g1v0258700.6.nasc014	LotjaGi6g1v0258700	LotjaGi6g1v0258700	LotjaGi6g1v0258700.6.nasc014.p1																						TRUE	0.99389	1666	445	0.49054	6.42476	1	1	coding	LjG1.1_chr6	57160513	57168188	7676	+		GO:0005886, GO:0016020, GO:0016491, GO:0016651, GO:0046872, GO:0048038, GO:0051536, GO:0051539, GO:0055114	NADH-quinone oxidoreductase subunit I;interpro_id=IPR021039 (Iron-sulphur binding protein LdpA%2C C-terminal);gene_ontology_id=GO:0005886, GO:0016020, GO:0016491, GO:0016651, GO:0046872, GO:0048038, GO:0051536, GO:0051539, GO:0055114;best_blast_hit_tair=AT3G13640.1 RNAse l inhibitor protein 1;best_blast_hit_sprot=sp|Q00388|VHUB_METVO Polyferredoxin protein VhuB;best_blast_hit_trembl_plants=tr|A0A151RCT3|A0A151RCT3_CAJCA Uncharacterized protein LjG1.1_chr6 PGSB five_prime_UTR 57160513 57160731 . + . , NADH-quinone oxidoreductase subunit I;interpro_id=N.A.;gene_ontology_id=GO:0005886, GO:0016020, GO:0016491, GO:0016651, GO:0046872, GO:0048038, GO:0051536, GO:0051539, GO:0055114;best_blast_hit_tair=AT3G13640.1 RNAse l inhibitor protein 1;best_blast_hit_sprot=sp|Q00388|VHUB_METVO Polyferredoxin protein VhuB;best_blast_hit_trembl_plants=tr|A0A151RCT3|A0A151RCT3_CAJCA Uncharacterized protein LjG1.1_chr6 PGSB five_prime_UTR 57160688 57160731 . + . , NADH-quinone oxidoreductase subunit I;interpro_id=N.A.;gene_ontology_id=GO:0005886, GO:0016020, GO:0016491, GO:0016651, GO:0046872, GO:0048038, GO:0051536, GO:0051539, GO:0055114;best_blast_hit_tair=AT3G13640.1 RNAse l inhibitor protein 1;best_blast_hit_sprot=sp|Q00388|VHUB_METVO Polyferredoxin protein VhuB;best_blast_hit_trembl_plants=tr|A0A151RCT3|A0A151RCT3_CAJCA Uncharacterized protein LjG1.1_chr6 PGSB five_prime_UTR 57160703 57160731 . + . , NADH-quinone oxidoreductase subunit I;interpro_id=IPR021039 (Iron-sulphur binding protein LdpA%2C C-terminal);gene_ontology_id=GO:0005886, GO:0016020, GO:0016491, GO:0016651, GO:0046872, GO:0048038, GO:0051536, GO:0051539, GO:0055114;best_blast_hit_tair=AT3G13640.1 RNAse l inhibitor protein 1;best_blast_hit_sprot=sp|Q00388|VHUB_METVO Polyferredoxin protein VhuB;best_blast_hit_trembl_plants=tr|A0A151RCT3|A0A151RCT3_CAJCA Uncharacterized protein LjG1.1_chr6 PGSB five_prime_UTR 57160741 57160792 . + .
LotjaGi6g1v0258700.6.nasc015	LotjaGi6g1v0258700	LotjaGi6g1v0258700	LotjaGi6g1v0258700.6.nasc015.p1																						TRUE	0.99389	1784	445	0.47473	6.42476	1	1	coding	LjG1.1_chr6	57160513	57168188	7676	+		GO:0005886, GO:0016020, GO:0016491, GO:0016651, GO:0046872, GO:0048038, GO:0051536, GO:0051539, GO:0055114	NADH-quinone oxidoreductase subunit I;interpro_id=IPR021039 (Iron-sulphur binding protein LdpA%2C C-terminal);gene_ontology_id=GO:0005886, GO:0016020, GO:0016491, GO:0016651, GO:0046872, GO:0048038, GO:0051536, GO:0051539, GO:0055114;best_blast_hit_tair=AT3G13640.1 RNAse l inhibitor protein 1;best_blast_hit_sprot=sp|Q00388|VHUB_METVO Polyferredoxin protein VhuB;best_blast_hit_trembl_plants=tr|A0A151RCT3|A0A151RCT3_CAJCA Uncharacterized protein LjG1.1_chr6 PGSB five_prime_UTR 57160513 57160731 . + . , NADH-quinone oxidoreductase subunit I;interpro_id=N.A.;gene_ontology_id=GO:0005886, GO:0016020, GO:0016491, GO:0016651, GO:0046872, GO:0048038, GO:0051536, GO:0051539, GO:0055114;best_blast_hit_tair=AT3G13640.1 RNAse l inhibitor protein 1;best_blast_hit_sprot=sp|Q00388|VHUB_METVO Polyferredoxin protein VhuB;best_blast_hit_trembl_plants=tr|A0A151RCT3|A0A151RCT3_CAJCA Uncharacterized protein LjG1.1_chr6 PGSB five_prime_UTR 57160688 57160731 . + . , NADH-quinone oxidoreductase subunit I;interpro_id=N.A.;gene_ontology_id=GO:0005886, GO:0016020, GO:0016491, GO:0016651, GO:0046872, GO:0048038, GO:0051536, GO:0051539, GO:0055114;best_blast_hit_tair=AT3G13640.1 RNAse l inhibitor protein 1;best_blast_hit_sprot=sp|Q00388|VHUB_METVO Polyferredoxin protein VhuB;best_blast_hit_trembl_plants=tr|A0A151RCT3|A0A151RCT3_CAJCA Uncharacterized protein LjG1.1_chr6 PGSB five_prime_UTR 57160703 57160731 . + . , NADH-quinone oxidoreductase subunit I;interpro_id=IPR021039 (Iron-sulphur binding protein LdpA%2C C-terminal);gene_ontology_id=GO:0005886, GO:0016020, GO:0016491, GO:0016651, GO:0046872, GO:0048038, GO:0051536, GO:0051539, GO:0055114;best_blast_hit_tair=AT3G13640.1 RNAse l inhibitor protein 1;best_blast_hit_sprot=sp|Q00388|VHUB_METVO Polyferredoxin protein VhuB;best_blast_hit_trembl_plants=tr|A0A151RCT3|A0A151RCT3_CAJCA Uncharacterized protein LjG1.1_chr6 PGSB five_prime_UTR 57160741 57160792 . + .
LotjaGi6g1v0258700.6.nasc016	LotjaGi6g1v0258700	LotjaGi6g1v0258700	LotjaGi6g1v0258700.6.nasc016.p2																						TRUE	0.99389	2036	445	0.45642	6.42476	1	1	coding	LjG1.1_chr6	57160513	57168188	7676	+		GO:0005886, GO:0016020, GO:0016491, GO:0016651, GO:0046872, GO:0048038, GO:0051536, GO:0051539, GO:0055114	NADH-quinone oxidoreductase subunit I;interpro_id=IPR021039 (Iron-sulphur binding protein LdpA%2C C-terminal);gene_ontology_id=GO:0005886, GO:0016020, GO:0016491, GO:0016651, GO:0046872, GO:0048038, GO:0051536, GO:0051539, GO:0055114;best_blast_hit_tair=AT3G13640.1 RNAse l inhibitor protein 1;best_blast_hit_sprot=sp|Q00388|VHUB_METVO Polyferredoxin protein VhuB;best_blast_hit_trembl_plants=tr|A0A151RCT3|A0A151RCT3_CAJCA Uncharacterized protein LjG1.1_chr6 PGSB five_prime_UTR 57160513 57160731 . + . , NADH-quinone oxidoreductase subunit I;interpro_id=N.A.;gene_ontology_id=GO:0005886, GO:0016020, GO:0016491, GO:0016651, GO:0046872, GO:0048038, GO:0051536, GO:0051539, GO:0055114;best_blast_hit_tair=AT3G13640.1 RNAse l inhibitor protein 1;best_blast_hit_sprot=sp|Q00388|VHUB_METVO Polyferredoxin protein VhuB;best_blast_hit_trembl_plants=tr|A0A151RCT3|A0A151RCT3_CAJCA Uncharacterized protein LjG1.1_chr6 PGSB five_prime_UTR 57160688 57160731 . + . , NADH-quinone oxidoreductase subunit I;interpro_id=N.A.;gene_ontology_id=GO:0005886, GO:0016020, GO:0016491, GO:0016651, GO:0046872, GO:0048038, GO:0051536, GO:0051539, GO:0055114;best_blast_hit_tair=AT3G13640.1 RNAse l inhibitor protein 1;best_blast_hit_sprot=sp|Q00388|VHUB_METVO Polyferredoxin protein VhuB;best_blast_hit_trembl_plants=tr|A0A151RCT3|A0A151RCT3_CAJCA Uncharacterized protein LjG1.1_chr6 PGSB five_prime_UTR 57160703 57160731 . + . , NADH-quinone oxidoreductase subunit I;interpro_id=IPR021039 (Iron-sulphur binding protein LdpA%2C C-terminal);gene_ontology_id=GO:0005886, GO:0016020, GO:0016491, GO:0016651, GO:0046872, GO:0048038, GO:0051536, GO:0051539, GO:0055114;best_blast_hit_tair=AT3G13640.1 RNAse l inhibitor protein 1;best_blast_hit_sprot=sp|Q00388|VHUB_METVO Polyferredoxin protein VhuB;best_blast_hit_trembl_plants=tr|A0A151RCT3|A0A151RCT3_CAJCA Uncharacterized protein LjG1.1_chr6 PGSB five_prime_UTR 57160741 57160792 . + .
LotjaGi6g1v0258700.6.nasc016	LotjaGi6g1v0258700	LotjaGi6g1v0258700	LotjaGi6g1v0258700.6.nasc016.p1																						TRUE	0.99876	2036	445	0.45642	6.42476	1	1	coding	LjG1.1_chr6	57160513	57168188	7676	+		GO:0005886, GO:0016020, GO:0016491, GO:0016651, GO:0046872, GO:0048038, GO:0051536, GO:0051539, GO:0055114	NADH-quinone oxidoreductase subunit I;interpro_id=IPR021039 (Iron-sulphur binding protein LdpA%2C C-terminal);gene_ontology_id=GO:0005886, GO:0016020, GO:0016491, GO:0016651, GO:0046872, GO:0048038, GO:0051536, GO:0051539, GO:0055114;best_blast_hit_tair=AT3G13640.1 RNAse l inhibitor protein 1;best_blast_hit_sprot=sp|Q00388|VHUB_METVO Polyferredoxin protein VhuB;best_blast_hit_trembl_plants=tr|A0A151RCT3|A0A151RCT3_CAJCA Uncharacterized protein LjG1.1_chr6 PGSB five_prime_UTR 57160513 57160731 . + . , NADH-quinone oxidoreductase subunit I;interpro_id=N.A.;gene_ontology_id=GO:0005886, GO:0016020, GO:0016491, GO:0016651, GO:0046872, GO:0048038, GO:0051536, GO:0051539, GO:0055114;best_blast_hit_tair=AT3G13640.1 RNAse l inhibitor protein 1;best_blast_hit_sprot=sp|Q00388|VHUB_METVO Polyferredoxin protein VhuB;best_blast_hit_trembl_plants=tr|A0A151RCT3|A0A151RCT3_CAJCA Uncharacterized protein LjG1.1_chr6 PGSB five_prime_UTR 57160688 57160731 . + . , NADH-quinone oxidoreductase subunit I;interpro_id=N.A.;gene_ontology_id=GO:0005886, GO:0016020, GO:0016491, GO:0016651, GO:0046872, GO:0048038, GO:0051536, GO:0051539, GO:0055114;best_blast_hit_tair=AT3G13640.1 RNAse l inhibitor protein 1;best_blast_hit_sprot=sp|Q00388|VHUB_METVO Polyferredoxin protein VhuB;best_blast_hit_trembl_plants=tr|A0A151RCT3|A0A151RCT3_CAJCA Uncharacterized protein LjG1.1_chr6 PGSB five_prime_UTR 57160703 57160731 . + . , NADH-quinone oxidoreductase subunit I;interpro_id=IPR021039 (Iron-sulphur binding protein LdpA%2C C-terminal);gene_ontology_id=GO:0005886, GO:0016020, GO:0016491, GO:0016651, GO:0046872, GO:0048038, GO:0051536, GO:0051539, GO:0055114;best_blast_hit_tair=AT3G13640.1 RNAse l inhibitor protein 1;best_blast_hit_sprot=sp|Q00388|VHUB_METVO Polyferredoxin protein VhuB;best_blast_hit_trembl_plants=tr|A0A151RCT3|A0A151RCT3_CAJCA Uncharacterized protein LjG1.1_chr6 PGSB five_prime_UTR 57160741 57160792 . + .
LotjaGi6g1v0258700.6.nasc017	LotjaGi6g1v0258700	LotjaGi6g1v0258700	LotjaGi6g1v0258700.6.nasc017.p2																						TRUE	0.99389	2170	445	0.46373	6.42476	1	1	coding	LjG1.1_chr6	57160513	57168188	7676	+		GO:0005886, GO:0016020, GO:0016491, GO:0016651, GO:0046872, GO:0048038, GO:0051536, GO:0051539, GO:0055114	NADH-quinone oxidoreductase subunit I;interpro_id=IPR021039 (Iron-sulphur binding protein LdpA%2C C-terminal);gene_ontology_id=GO:0005886, GO:0016020, GO:0016491, GO:0016651, GO:0046872, GO:0048038, GO:0051536, GO:0051539, GO:0055114;best_blast_hit_tair=AT3G13640.1 RNAse l inhibitor protein 1;best_blast_hit_sprot=sp|Q00388|VHUB_METVO Polyferredoxin protein VhuB;best_blast_hit_trembl_plants=tr|A0A151RCT3|A0A151RCT3_CAJCA Uncharacterized protein LjG1.1_chr6 PGSB five_prime_UTR 57160513 57160731 . + . , NADH-quinone oxidoreductase subunit I;interpro_id=N.A.;gene_ontology_id=GO:0005886, GO:0016020, GO:0016491, GO:0016651, GO:0046872, GO:0048038, GO:0051536, GO:0051539, GO:0055114;best_blast_hit_tair=AT3G13640.1 RNAse l inhibitor protein 1;best_blast_hit_sprot=sp|Q00388|VHUB_METVO Polyferredoxin protein VhuB;best_blast_hit_trembl_plants=tr|A0A151RCT3|A0A151RCT3_CAJCA Uncharacterized protein LjG1.1_chr6 PGSB five_prime_UTR 57160688 57160731 . + . , NADH-quinone oxidoreductase subunit I;interpro_id=N.A.;gene_ontology_id=GO:0005886, GO:0016020, GO:0016491, GO:0016651, GO:0046872, GO:0048038, GO:0051536, GO:0051539, GO:0055114;best_blast_hit_tair=AT3G13640.1 RNAse l inhibitor protein 1;best_blast_hit_sprot=sp|Q00388|VHUB_METVO Polyferredoxin protein VhuB;best_blast_hit_trembl_plants=tr|A0A151RCT3|A0A151RCT3_CAJCA Uncharacterized protein LjG1.1_chr6 PGSB five_prime_UTR 57160703 57160731 . + . , NADH-quinone oxidoreductase subunit I;interpro_id=IPR021039 (Iron-sulphur binding protein LdpA%2C C-terminal);gene_ontology_id=GO:0005886, GO:0016020, GO:0016491, GO:0016651, GO:0046872, GO:0048038, GO:0051536, GO:0051539, GO:0055114;best_blast_hit_tair=AT3G13640.1 RNAse l inhibitor protein 1;best_blast_hit_sprot=sp|Q00388|VHUB_METVO Polyferredoxin protein VhuB;best_blast_hit_trembl_plants=tr|A0A151RCT3|A0A151RCT3_CAJCA Uncharacterized protein LjG1.1_chr6 PGSB five_prime_UTR 57160741 57160792 . + .
LotjaGi6g1v0258700.6.nasc017	LotjaGi6g1v0258700	LotjaGi6g1v0258700	LotjaGi6g1v0258700.6.nasc017.p1																						TRUE	0.99862	2170	445	0.46373	6.42476	1	1	coding	LjG1.1_chr6	57160513	57168188	7676	+		GO:0005886, GO:0016020, GO:0016491, GO:0016651, GO:0046872, GO:0048038, GO:0051536, GO:0051539, GO:0055114	NADH-quinone oxidoreductase subunit I;interpro_id=IPR021039 (Iron-sulphur binding protein LdpA%2C C-terminal);gene_ontology_id=GO:0005886, GO:0016020, GO:0016491, GO:0016651, GO:0046872, GO:0048038, GO:0051536, GO:0051539, GO:0055114;best_blast_hit_tair=AT3G13640.1 RNAse l inhibitor protein 1;best_blast_hit_sprot=sp|Q00388|VHUB_METVO Polyferredoxin protein VhuB;best_blast_hit_trembl_plants=tr|A0A151RCT3|A0A151RCT3_CAJCA Uncharacterized protein LjG1.1_chr6 PGSB five_prime_UTR 57160513 57160731 . + . , NADH-quinone oxidoreductase subunit I;interpro_id=N.A.;gene_ontology_id=GO:0005886, GO:0016020, GO:0016491, GO:0016651, GO:0046872, GO:0048038, GO:0051536, GO:0051539, GO:0055114;best_blast_hit_tair=AT3G13640.1 RNAse l inhibitor protein 1;best_blast_hit_sprot=sp|Q00388|VHUB_METVO Polyferredoxin protein VhuB;best_blast_hit_trembl_plants=tr|A0A151RCT3|A0A151RCT3_CAJCA Uncharacterized protein LjG1.1_chr6 PGSB five_prime_UTR 57160688 57160731 . + . , NADH-quinone oxidoreductase subunit I;interpro_id=N.A.;gene_ontology_id=GO:0005886, GO:0016020, GO:0016491, GO:0016651, GO:0046872, GO:0048038, GO:0051536, GO:0051539, GO:0055114;best_blast_hit_tair=AT3G13640.1 RNAse l inhibitor protein 1;best_blast_hit_sprot=sp|Q00388|VHUB_METVO Polyferredoxin protein VhuB;best_blast_hit_trembl_plants=tr|A0A151RCT3|A0A151RCT3_CAJCA Uncharacterized protein LjG1.1_chr6 PGSB five_prime_UTR 57160703 57160731 . + . , NADH-quinone oxidoreductase subunit I;interpro_id=IPR021039 (Iron-sulphur binding protein LdpA%2C C-terminal);gene_ontology_id=GO:0005886, GO:0016020, GO:0016491, GO:0016651, GO:0046872, GO:0048038, GO:0051536, GO:0051539, GO:0055114;best_blast_hit_tair=AT3G13640.1 RNAse l inhibitor protein 1;best_blast_hit_sprot=sp|Q00388|VHUB_METVO Polyferredoxin protein VhuB;best_blast_hit_trembl_plants=tr|A0A151RCT3|A0A151RCT3_CAJCA Uncharacterized protein LjG1.1_chr6 PGSB five_prime_UTR 57160741 57160792 . + .
LotjaGi6g1v0258700.6.nasc018	LotjaGi6g1v0258700	LotjaGi6g1v0258700	LotjaGi6g1v0258700.6.nasc018.p1																						TRUE	0.99683	2208	445	0.44215	6.42476	1	1	coding	LjG1.1_chr6	57160513	57168188	7676	+		GO:0005886, GO:0016020, GO:0016491, GO:0016651, GO:0046872, GO:0048038, GO:0051536, GO:0051539, GO:0055114	NADH-quinone oxidoreductase subunit I;interpro_id=IPR021039 (Iron-sulphur binding protein LdpA%2C C-terminal);gene_ontology_id=GO:0005886, GO:0016020, GO:0016491, GO:0016651, GO:0046872, GO:0048038, GO:0051536, GO:0051539, GO:0055114;best_blast_hit_tair=AT3G13640.1 RNAse l inhibitor protein 1;best_blast_hit_sprot=sp|Q00388|VHUB_METVO Polyferredoxin protein VhuB;best_blast_hit_trembl_plants=tr|A0A151RCT3|A0A151RCT3_CAJCA Uncharacterized protein LjG1.1_chr6 PGSB five_prime_UTR 57160513 57160731 . + . , NADH-quinone oxidoreductase subunit I;interpro_id=N.A.;gene_ontology_id=GO:0005886, GO:0016020, GO:0016491, GO:0016651, GO:0046872, GO:0048038, GO:0051536, GO:0051539, GO:0055114;best_blast_hit_tair=AT3G13640.1 RNAse l inhibitor protein 1;best_blast_hit_sprot=sp|Q00388|VHUB_METVO Polyferredoxin protein VhuB;best_blast_hit_trembl_plants=tr|A0A151RCT3|A0A151RCT3_CAJCA Uncharacterized protein LjG1.1_chr6 PGSB five_prime_UTR 57160688 57160731 . + . , NADH-quinone oxidoreductase subunit I;interpro_id=N.A.;gene_ontology_id=GO:0005886, GO:0016020, GO:0016491, GO:0016651, GO:0046872, GO:0048038, GO:0051536, GO:0051539, GO:0055114;best_blast_hit_tair=AT3G13640.1 RNAse l inhibitor protein 1;best_blast_hit_sprot=sp|Q00388|VHUB_METVO Polyferredoxin protein VhuB;best_blast_hit_trembl_plants=tr|A0A151RCT3|A0A151RCT3_CAJCA Uncharacterized protein LjG1.1_chr6 PGSB five_prime_UTR 57160703 57160731 . + . , NADH-quinone oxidoreductase subunit I;interpro_id=IPR021039 (Iron-sulphur binding protein LdpA%2C C-terminal);gene_ontology_id=GO:0005886, GO:0016020, GO:0016491, GO:0016651, GO:0046872, GO:0048038, GO:0051536, GO:0051539, GO:0055114;best_blast_hit_tair=AT3G13640.1 RNAse l inhibitor protein 1;best_blast_hit_sprot=sp|Q00388|VHUB_METVO Polyferredoxin protein VhuB;best_blast_hit_trembl_plants=tr|A0A151RCT3|A0A151RCT3_CAJCA Uncharacterized protein LjG1.1_chr6 PGSB five_prime_UTR 57160741 57160792 . + .
LotjaGi6g1v0258700.6.nasc018	LotjaGi6g1v0258700	LotjaGi6g1v0258700	LotjaGi6g1v0258700.6.nasc018.p2																						TRUE	0.99389	2208	445	0.44215	6.42476	1	1	coding	LjG1.1_chr6	57160513	57168188	7676	+		GO:0005886, GO:0016020, GO:0016491, GO:0016651, GO:0046872, GO:0048038, GO:0051536, GO:0051539, GO:0055114	NADH-quinone oxidoreductase subunit I;interpro_id=IPR021039 (Iron-sulphur binding protein LdpA%2C C-terminal);gene_ontology_id=GO:0005886, GO:0016020, GO:0016491, GO:0016651, GO:0046872, GO:0048038, GO:0051536, GO:0051539, GO:0055114;best_blast_hit_tair=AT3G13640.1 RNAse l inhibitor protein 1;best_blast_hit_sprot=sp|Q00388|VHUB_METVO Polyferredoxin protein VhuB;best_blast_hit_trembl_plants=tr|A0A151RCT3|A0A151RCT3_CAJCA Uncharacterized protein LjG1.1_chr6 PGSB five_prime_UTR 57160513 57160731 . + . , NADH-quinone oxidoreductase subunit I;interpro_id=N.A.;gene_ontology_id=GO:0005886, GO:0016020, GO:0016491, GO:0016651, GO:0046872, GO:0048038, GO:0051536, GO:0051539, GO:0055114;best_blast_hit_tair=AT3G13640.1 RNAse l inhibitor protein 1;best_blast_hit_sprot=sp|Q00388|VHUB_METVO Polyferredoxin protein VhuB;best_blast_hit_trembl_plants=tr|A0A151RCT3|A0A151RCT3_CAJCA Uncharacterized protein LjG1.1_chr6 PGSB five_prime_UTR 57160688 57160731 . + . , NADH-quinone oxidoreductase subunit I;interpro_id=N.A.;gene_ontology_id=GO:0005886, GO:0016020, GO:0016491, GO:0016651, GO:0046872, GO:0048038, GO:0051536, GO:0051539, GO:0055114;best_blast_hit_tair=AT3G13640.1 RNAse l inhibitor protein 1;best_blast_hit_sprot=sp|Q00388|VHUB_METVO Polyferredoxin protein VhuB;best_blast_hit_trembl_plants=tr|A0A151RCT3|A0A151RCT3_CAJCA Uncharacterized protein LjG1.1_chr6 PGSB five_prime_UTR 57160703 57160731 . + . , NADH-quinone oxidoreductase subunit I;interpro_id=IPR021039 (Iron-sulphur binding protein LdpA%2C C-terminal);gene_ontology_id=GO:0005886, GO:0016020, GO:0016491, GO:0016651, GO:0046872, GO:0048038, GO:0051536, GO:0051539, GO:0055114;best_blast_hit_tair=AT3G13640.1 RNAse l inhibitor protein 1;best_blast_hit_sprot=sp|Q00388|VHUB_METVO Polyferredoxin protein VhuB;best_blast_hit_trembl_plants=tr|A0A151RCT3|A0A151RCT3_CAJCA Uncharacterized protein LjG1.1_chr6 PGSB five_prime_UTR 57160741 57160792 . + .
LotjaGi6g1v0258700.6.nasc019	LotjaGi6g1v0258700	LotjaGi6g1v0258700	LotjaGi6g1v0258700.6.nasc019.p2																						TRUE	0.99389	2182	445	0.43884	6.42476	1	1	coding	LjG1.1_chr6	57160513	57168188	7676	+		GO:0005886, GO:0016020, GO:0016491, GO:0016651, GO:0046872, GO:0048038, GO:0051536, GO:0051539, GO:0055114	NADH-quinone oxidoreductase subunit I;interpro_id=IPR021039 (Iron-sulphur binding protein LdpA%2C C-terminal);gene_ontology_id=GO:0005886, GO:0016020, GO:0016491, GO:0016651, GO:0046872, GO:0048038, GO:0051536, GO:0051539, GO:0055114;best_blast_hit_tair=AT3G13640.1 RNAse l inhibitor protein 1;best_blast_hit_sprot=sp|Q00388|VHUB_METVO Polyferredoxin protein VhuB;best_blast_hit_trembl_plants=tr|A0A151RCT3|A0A151RCT3_CAJCA Uncharacterized protein LjG1.1_chr6 PGSB five_prime_UTR 57160513 57160731 . + . , NADH-quinone oxidoreductase subunit I;interpro_id=N.A.;gene_ontology_id=GO:0005886, GO:0016020, GO:0016491, GO:0016651, GO:0046872, GO:0048038, GO:0051536, GO:0051539, GO:0055114;best_blast_hit_tair=AT3G13640.1 RNAse l inhibitor protein 1;best_blast_hit_sprot=sp|Q00388|VHUB_METVO Polyferredoxin protein VhuB;best_blast_hit_trembl_plants=tr|A0A151RCT3|A0A151RCT3_CAJCA Uncharacterized protein LjG1.1_chr6 PGSB five_prime_UTR 57160688 57160731 . + . , NADH-quinone oxidoreductase subunit I;interpro_id=N.A.;gene_ontology_id=GO:0005886, GO:0016020, GO:0016491, GO:0016651, GO:0046872, GO:0048038, GO:0051536, GO:0051539, GO:0055114;best_blast_hit_tair=AT3G13640.1 RNAse l inhibitor protein 1;best_blast_hit_sprot=sp|Q00388|VHUB_METVO Polyferredoxin protein VhuB;best_blast_hit_trembl_plants=tr|A0A151RCT3|A0A151RCT3_CAJCA Uncharacterized protein LjG1.1_chr6 PGSB five_prime_UTR 57160703 57160731 . + . , NADH-quinone oxidoreductase subunit I;interpro_id=IPR021039 (Iron-sulphur binding protein LdpA%2C C-terminal);gene_ontology_id=GO:0005886, GO:0016020, GO:0016491, GO:0016651, GO:0046872, GO:0048038, GO:0051536, GO:0051539, GO:0055114;best_blast_hit_tair=AT3G13640.1 RNAse l inhibitor protein 1;best_blast_hit_sprot=sp|Q00388|VHUB_METVO Polyferredoxin protein VhuB;best_blast_hit_trembl_plants=tr|A0A151RCT3|A0A151RCT3_CAJCA Uncharacterized protein LjG1.1_chr6 PGSB five_prime_UTR 57160741 57160792 . + .
LotjaGi6g1v0258700.6.nasc019	LotjaGi6g1v0258700	LotjaGi6g1v0258700	LotjaGi6g1v0258700.6.nasc019.p1																						TRUE	0.99642	2182	445	0.43884	6.42476	1	1	coding	LjG1.1_chr6	57160513	57168188	7676	+		GO:0005886, GO:0016020, GO:0016491, GO:0016651, GO:0046872, GO:0048038, GO:0051536, GO:0051539, GO:0055114	NADH-quinone oxidoreductase subunit I;interpro_id=IPR021039 (Iron-sulphur binding protein LdpA%2C C-terminal);gene_ontology_id=GO:0005886, GO:0016020, GO:0016491, GO:0016651, GO:0046872, GO:0048038, GO:0051536, GO:0051539, GO:0055114;best_blast_hit_tair=AT3G13640.1 RNAse l inhibitor protein 1;best_blast_hit_sprot=sp|Q00388|VHUB_METVO Polyferredoxin protein VhuB;best_blast_hit_trembl_plants=tr|A0A151RCT3|A0A151RCT3_CAJCA Uncharacterized protein LjG1.1_chr6 PGSB five_prime_UTR 57160513 57160731 . + . , NADH-quinone oxidoreductase subunit I;interpro_id=N.A.;gene_ontology_id=GO:0005886, GO:0016020, GO:0016491, GO:0016651, GO:0046872, GO:0048038, GO:0051536, GO:0051539, GO:0055114;best_blast_hit_tair=AT3G13640.1 RNAse l inhibitor protein 1;best_blast_hit_sprot=sp|Q00388|VHUB_METVO Polyferredoxin protein VhuB;best_blast_hit_trembl_plants=tr|A0A151RCT3|A0A151RCT3_CAJCA Uncharacterized protein LjG1.1_chr6 PGSB five_prime_UTR 57160688 57160731 . + . , NADH-quinone oxidoreductase subunit I;interpro_id=N.A.;gene_ontology_id=GO:0005886, GO:0016020, GO:0016491, GO:0016651, GO:0046872, GO:0048038, GO:0051536, GO:0051539, GO:0055114;best_blast_hit_tair=AT3G13640.1 RNAse l inhibitor protein 1;best_blast_hit_sprot=sp|Q00388|VHUB_METVO Polyferredoxin protein VhuB;best_blast_hit_trembl_plants=tr|A0A151RCT3|A0A151RCT3_CAJCA Uncharacterized protein LjG1.1_chr6 PGSB five_prime_UTR 57160703 57160731 . + . , NADH-quinone oxidoreductase subunit I;interpro_id=IPR021039 (Iron-sulphur binding protein LdpA%2C C-terminal);gene_ontology_id=GO:0005886, GO:0016020, GO:0016491, GO:0016651, GO:0046872, GO:0048038, GO:0051536, GO:0051539, GO:0055114;best_blast_hit_tair=AT3G13640.1 RNAse l inhibitor protein 1;best_blast_hit_sprot=sp|Q00388|VHUB_METVO Polyferredoxin protein VhuB;best_blast_hit_trembl_plants=tr|A0A151RCT3|A0A151RCT3_CAJCA Uncharacterized protein LjG1.1_chr6 PGSB five_prime_UTR 57160741 57160792 . + .
LotjaGi6g1v0258700.6.nasc020	LotjaGi6g1v0258700	LotjaGi6g1v0258700	LotjaGi6g1v0258700.6.nasc020.p2																						TRUE	0.99389	3001	445	0.44049	6.42476	1	1	coding	LjG1.1_chr6	57160513	57168188	7676	+		GO:0005886, GO:0016020, GO:0016491, GO:0016651, GO:0046872, GO:0048038, GO:0051536, GO:0051539, GO:0055114	NADH-quinone oxidoreductase subunit I;interpro_id=IPR021039 (Iron-sulphur binding protein LdpA%2C C-terminal);gene_ontology_id=GO:0005886, GO:0016020, GO:0016491, GO:0016651, GO:0046872, GO:0048038, GO:0051536, GO:0051539, GO:0055114;best_blast_hit_tair=AT3G13640.1 RNAse l inhibitor protein 1;best_blast_hit_sprot=sp|Q00388|VHUB_METVO Polyferredoxin protein VhuB;best_blast_hit_trembl_plants=tr|A0A151RCT3|A0A151RCT3_CAJCA Uncharacterized protein LjG1.1_chr6 PGSB five_prime_UTR 57160513 57160731 . + . , NADH-quinone oxidoreductase subunit I;interpro_id=N.A.;gene_ontology_id=GO:0005886, GO:0016020, GO:0016491, GO:0016651, GO:0046872, GO:0048038, GO:0051536, GO:0051539, GO:0055114;best_blast_hit_tair=AT3G13640.1 RNAse l inhibitor protein 1;best_blast_hit_sprot=sp|Q00388|VHUB_METVO Polyferredoxin protein VhuB;best_blast_hit_trembl_plants=tr|A0A151RCT3|A0A151RCT3_CAJCA Uncharacterized protein LjG1.1_chr6 PGSB five_prime_UTR 57160688 57160731 . + . , NADH-quinone oxidoreductase subunit I;interpro_id=N.A.;gene_ontology_id=GO:0005886, GO:0016020, GO:0016491, GO:0016651, GO:0046872, GO:0048038, GO:0051536, GO:0051539, GO:0055114;best_blast_hit_tair=AT3G13640.1 RNAse l inhibitor protein 1;best_blast_hit_sprot=sp|Q00388|VHUB_METVO Polyferredoxin protein VhuB;best_blast_hit_trembl_plants=tr|A0A151RCT3|A0A151RCT3_CAJCA Uncharacterized protein LjG1.1_chr6 PGSB five_prime_UTR 57160703 57160731 . + . , NADH-quinone oxidoreductase subunit I;interpro_id=IPR021039 (Iron-sulphur binding protein LdpA%2C C-terminal);gene_ontology_id=GO:0005886, GO:0016020, GO:0016491, GO:0016651, GO:0046872, GO:0048038, GO:0051536, GO:0051539, GO:0055114;best_blast_hit_tair=AT3G13640.1 RNAse l inhibitor protein 1;best_blast_hit_sprot=sp|Q00388|VHUB_METVO Polyferredoxin protein VhuB;best_blast_hit_trembl_plants=tr|A0A151RCT3|A0A151RCT3_CAJCA Uncharacterized protein LjG1.1_chr6 PGSB five_prime_UTR 57160741 57160792 . + .
LotjaGi6g1v0258700.6.nasc020	LotjaGi6g1v0258700	LotjaGi6g1v0258700	LotjaGi6g1v0258700.6.nasc020.p1																						TRUE	0.99912	3001	445	0.44049	6.42476	1	1	coding	LjG1.1_chr6	57160513	57168188	7676	+		GO:0005886, GO:0016020, GO:0016491, GO:0016651, GO:0046872, GO:0048038, GO:0051536, GO:0051539, GO:0055114	NADH-quinone oxidoreductase subunit I;interpro_id=IPR021039 (Iron-sulphur binding protein LdpA%2C C-terminal);gene_ontology_id=GO:0005886, GO:0016020, GO:0016491, GO:0016651, GO:0046872, GO:0048038, GO:0051536, GO:0051539, GO:0055114;best_blast_hit_tair=AT3G13640.1 RNAse l inhibitor protein 1;best_blast_hit_sprot=sp|Q00388|VHUB_METVO Polyferredoxin protein VhuB;best_blast_hit_trembl_plants=tr|A0A151RCT3|A0A151RCT3_CAJCA Uncharacterized protein LjG1.1_chr6 PGSB five_prime_UTR 57160513 57160731 . + . , NADH-quinone oxidoreductase subunit I;interpro_id=N.A.;gene_ontology_id=GO:0005886, GO:0016020, GO:0016491, GO:0016651, GO:0046872, GO:0048038, GO:0051536, GO:0051539, GO:0055114;best_blast_hit_tair=AT3G13640.1 RNAse l inhibitor protein 1;best_blast_hit_sprot=sp|Q00388|VHUB_METVO Polyferredoxin protein VhuB;best_blast_hit_trembl_plants=tr|A0A151RCT3|A0A151RCT3_CAJCA Uncharacterized protein LjG1.1_chr6 PGSB five_prime_UTR 57160688 57160731 . + . , NADH-quinone oxidoreductase subunit I;interpro_id=N.A.;gene_ontology_id=GO:0005886, GO:0016020, GO:0016491, GO:0016651, GO:0046872, GO:0048038, GO:0051536, GO:0051539, GO:0055114;best_blast_hit_tair=AT3G13640.1 RNAse l inhibitor protein 1;best_blast_hit_sprot=sp|Q00388|VHUB_METVO Polyferredoxin protein VhuB;best_blast_hit_trembl_plants=tr|A0A151RCT3|A0A151RCT3_CAJCA Uncharacterized protein LjG1.1_chr6 PGSB five_prime_UTR 57160703 57160731 . + . , NADH-quinone oxidoreductase subunit I;interpro_id=IPR021039 (Iron-sulphur binding protein LdpA%2C C-terminal);gene_ontology_id=GO:0005886, GO:0016020, GO:0016491, GO:0016651, GO:0046872, GO:0048038, GO:0051536, GO:0051539, GO:0055114;best_blast_hit_tair=AT3G13640.1 RNAse l inhibitor protein 1;best_blast_hit_sprot=sp|Q00388|VHUB_METVO Polyferredoxin protein VhuB;best_blast_hit_trembl_plants=tr|A0A151RCT3|A0A151RCT3_CAJCA Uncharacterized protein LjG1.1_chr6 PGSB five_prime_UTR 57160741 57160792 . + .
LotjaGi6g1v0258700.7.nasc001	LotjaGi6g1v0258700	LotjaGi6g1v0258700																									149	46	0.24248	7.82435	1	0.0255433	noncoding	LjG1.1_chr6	57160513	57168188	7676	+		GO:0005886, GO:0016020, GO:0016491, GO:0016651, GO:0046872, GO:0048038, GO:0051536, GO:0051539, GO:0055114	NADH-quinone oxidoreductase subunit I;interpro_id=IPR021039 (Iron-sulphur binding protein LdpA%2C C-terminal);gene_ontology_id=GO:0005886, GO:0016020, GO:0016491, GO:0016651, GO:0046872, GO:0048038, GO:0051536, GO:0051539, GO:0055114;best_blast_hit_tair=AT3G13640.1 RNAse l inhibitor protein 1;best_blast_hit_sprot=sp|Q00388|VHUB_METVO Polyferredoxin protein VhuB;best_blast_hit_trembl_plants=tr|A0A151RCT3|A0A151RCT3_CAJCA Uncharacterized protein LjG1.1_chr6 PGSB five_prime_UTR 57160513 57160731 . + . , NADH-quinone oxidoreductase subunit I;interpro_id=N.A.;gene_ontology_id=GO:0005886, GO:0016020, GO:0016491, GO:0016651, GO:0046872, GO:0048038, GO:0051536, GO:0051539, GO:0055114;best_blast_hit_tair=AT3G13640.1 RNAse l inhibitor protein 1;best_blast_hit_sprot=sp|Q00388|VHUB_METVO Polyferredoxin protein VhuB;best_blast_hit_trembl_plants=tr|A0A151RCT3|A0A151RCT3_CAJCA Uncharacterized protein LjG1.1_chr6 PGSB five_prime_UTR 57160688 57160731 . + . , NADH-quinone oxidoreductase subunit I;interpro_id=N.A.;gene_ontology_id=GO:0005886, GO:0016020, GO:0016491, GO:0016651, GO:0046872, GO:0048038, GO:0051536, GO:0051539, GO:0055114;best_blast_hit_tair=AT3G13640.1 RNAse l inhibitor protein 1;best_blast_hit_sprot=sp|Q00388|VHUB_METVO Polyferredoxin protein VhuB;best_blast_hit_trembl_plants=tr|A0A151RCT3|A0A151RCT3_CAJCA Uncharacterized protein LjG1.1_chr6 PGSB five_prime_UTR 57160703 57160731 . + . , NADH-quinone oxidoreductase subunit I;interpro_id=IPR021039 (Iron-sulphur binding protein LdpA%2C C-terminal);gene_ontology_id=GO:0005886, GO:0016020, GO:0016491, GO:0016651, GO:0046872, GO:0048038, GO:0051536, GO:0051539, GO:0055114;best_blast_hit_tair=AT3G13640.1 RNAse l inhibitor protein 1;best_blast_hit_sprot=sp|Q00388|VHUB_METVO Polyferredoxin protein VhuB;best_blast_hit_trembl_plants=tr|A0A151RCT3|A0A151RCT3_CAJCA Uncharacterized protein LjG1.1_chr6 PGSB five_prime_UTR 57160741 57160792 . + .
LotjaGi6g1v0258800.1	LotjaGi6g1v0258800	LotjaGi6g1v0258800	LotjaGi6g1v0258800.1.p3																						FALSE	0.78365	3686	609	0.47252	7.58649	1	1	coding	LjG1.1_chr6	57170652	57178483	7832	+		GO:0003824, GO:0003878, GO:0008152, GO:0016740, GO:0016746, GO:0046912	ATP-citrate synthase, putative;interpro_id=IPR002020 (Citrate synthase), IPR005811 (ATP-citrate lyase/succinyl-CoA ligase), IPR016040 (NAD(P)-binding domain);gene_ontology_id=GO:0003824, GO:0003878, GO:0008152, GO:0016740, GO:0016746, GO:0046912;best_blast_hit_tair=AT3G06650.1 ATP-citrate lyase B-1;best_blast_hit_sprot=sp|Q93VT8|ACLB1_ORYSJ ATP-citrate synthase beta chain protein 1;best_blast_hit_trembl_plants=tr|V7BMZ5|V7BMZ5_PHAVU Uncharacterized protein LjG1.1_chr6 PGSB exon 57170652 57170938 . + . , ATP-citrate synthase, putative;interpro_id=IPR002020 (Citrate synthase), IPR005811 (ATP-citrate lyase/succinyl-CoA ligase), IPR016040 (NAD(P)-binding domain);gene_ontology_id=GO:0003824, GO:0003878, GO:0008152, GO:0016740, GO:0016746, GO:0046912;best_blast_hit_tair=AT3G06650.1 ATP-citrate lyase B-1;best_blast_hit_sprot=sp|Q93VT8|ACLB1_ORYSJ ATP-citrate synthase beta chain protein 1;best_blast_hit_trembl_plants=tr|V7BMZ5|V7BMZ5_PHAVU Uncharacterized protein LjG1.1_chr6 PGSB exon 57171649 57171681 . + . , ATP-citrate synthase, putative;interpro_id=N.A.;gene_ontology_id=GO:0003824, GO:0003878, GO:0008152, GO:0016740, GO:0016746, GO:0046912;best_blast_hit_tair=AT3G06650.1 ATP-citrate lyase B-1;best_blast_hit_sprot=sp|Q93VT8|ACLB1_ORYSJ ATP-citrate synthase beta chain protein 1;best_blast_hit_trembl_plants=tr|V7BMZ5|V7BMZ5_PHAVU Uncharacterized protein LjG1.1_chr6 PGSB exon 57171650 57171720 . + . , ATP-citrate synthase, putative;interpro_id=IPR002020 (Citrate synthase), IPR005811 (ATP-citrate lyase/succinyl-CoA ligase), IPR016040 (NAD(P)-binding domain);gene_ontology_id=GO:0003824, GO:0003878, GO:0008152, GO:0016740, GO:0016746, GO:0046912;best_blast_hit_tair=AT3G06650.1 ATP-citrate lyase B-1;best_blast_hit_sprot=sp|Q93VT8|ACLB1_ORYSJ ATP-citrate synthase beta chain protein 1;best_blast_hit_trembl_plants=tr|V7BMZ5|V7BMZ5_PHAVU Uncharacterized protein LjG1.1_chr6 PGSB exon 57171949 57172048 . + . , ATP-citrate synthase, putative;interpro_id=N.A.;gene_ontology_id=GO:0003824, GO:0003878, GO:0008152, GO:0016740, GO:0016746, GO:0046912;best_blast_hit_tair=AT3G06650.1 ATP-citrate lyase B-1;best_blast_hit_sprot=sp|Q93VT8|ACLB1_ORYSJ ATP-citrate synthase beta chain protein 1;best_blast_hit_trembl_plants=tr|V7BMZ5|V7BMZ5_PHAVU Uncharacterized protein LjG1.1_chr6 PGSB exon 57171949 57172048 . + .	ATP-citrate synthase, putative; TAIR: AT3G06650.1 ATP-citrate lyase B-1; Swiss-Prot: sp|Q93VT8|ACLB1_ORYSJ ATP-citrate synthase beta chain protein 1; TrEMBL-Plants: tr|V7BMZ5|V7BMZ5_PHAVU Uncharacterized protein; Found in the gene: LotjaGi6g1v0258800	Citrate_synt, Ligase_CoA, PF00285.26, PF00549.24
LotjaGi6g1v0258800.1	LotjaGi6g1v0258800	LotjaGi6g1v0258800	LotjaGi6g1v0258800.1.p1																						TRUE	0.99739	3686	609	0.47252	7.58649	1	1	coding	LjG1.1_chr6	57170652	57178483	7832	+		GO:0003824, GO:0003878, GO:0008152, GO:0016740, GO:0016746, GO:0046912	ATP-citrate synthase, putative;interpro_id=IPR002020 (Citrate synthase), IPR005811 (ATP-citrate lyase/succinyl-CoA ligase), IPR016040 (NAD(P)-binding domain);gene_ontology_id=GO:0003824, GO:0003878, GO:0008152, GO:0016740, GO:0016746, GO:0046912;best_blast_hit_tair=AT3G06650.1 ATP-citrate lyase B-1;best_blast_hit_sprot=sp|Q93VT8|ACLB1_ORYSJ ATP-citrate synthase beta chain protein 1;best_blast_hit_trembl_plants=tr|V7BMZ5|V7BMZ5_PHAVU Uncharacterized protein LjG1.1_chr6 PGSB exon 57170652 57170938 . + . , ATP-citrate synthase, putative;interpro_id=IPR002020 (Citrate synthase), IPR005811 (ATP-citrate lyase/succinyl-CoA ligase), IPR016040 (NAD(P)-binding domain);gene_ontology_id=GO:0003824, GO:0003878, GO:0008152, GO:0016740, GO:0016746, GO:0046912;best_blast_hit_tair=AT3G06650.1 ATP-citrate lyase B-1;best_blast_hit_sprot=sp|Q93VT8|ACLB1_ORYSJ ATP-citrate synthase beta chain protein 1;best_blast_hit_trembl_plants=tr|V7BMZ5|V7BMZ5_PHAVU Uncharacterized protein LjG1.1_chr6 PGSB exon 57171649 57171681 . + . , ATP-citrate synthase, putative;interpro_id=N.A.;gene_ontology_id=GO:0003824, GO:0003878, GO:0008152, GO:0016740, GO:0016746, GO:0046912;best_blast_hit_tair=AT3G06650.1 ATP-citrate lyase B-1;best_blast_hit_sprot=sp|Q93VT8|ACLB1_ORYSJ ATP-citrate synthase beta chain protein 1;best_blast_hit_trembl_plants=tr|V7BMZ5|V7BMZ5_PHAVU Uncharacterized protein LjG1.1_chr6 PGSB exon 57171650 57171720 . + . , ATP-citrate synthase, putative;interpro_id=IPR002020 (Citrate synthase), IPR005811 (ATP-citrate lyase/succinyl-CoA ligase), IPR016040 (NAD(P)-binding domain);gene_ontology_id=GO:0003824, GO:0003878, GO:0008152, GO:0016740, GO:0016746, GO:0046912;best_blast_hit_tair=AT3G06650.1 ATP-citrate lyase B-1;best_blast_hit_sprot=sp|Q93VT8|ACLB1_ORYSJ ATP-citrate synthase beta chain protein 1;best_blast_hit_trembl_plants=tr|V7BMZ5|V7BMZ5_PHAVU Uncharacterized protein LjG1.1_chr6 PGSB exon 57171949 57172048 . + . , ATP-citrate synthase, putative;interpro_id=N.A.;gene_ontology_id=GO:0003824, GO:0003878, GO:0008152, GO:0016740, GO:0016746, GO:0046912;best_blast_hit_tair=AT3G06650.1 ATP-citrate lyase B-1;best_blast_hit_sprot=sp|Q93VT8|ACLB1_ORYSJ ATP-citrate synthase beta chain protein 1;best_blast_hit_trembl_plants=tr|V7BMZ5|V7BMZ5_PHAVU Uncharacterized protein LjG1.1_chr6 PGSB exon 57171949 57172048 . + .	ATP-citrate synthase, putative; TAIR: AT3G06650.1 ATP-citrate lyase B-1; Swiss-Prot: sp|Q93VT8|ACLB1_ORYSJ ATP-citrate synthase beta chain protein 1; TrEMBL-Plants: tr|V7BMZ5|V7BMZ5_PHAVU Uncharacterized protein; Found in the gene: LotjaGi6g1v0258800	Citrate_synt, Ligase_CoA, PF00285.26, PF00549.24
LotjaGi6g1v0258800.1	LotjaGi6g1v0258800	LotjaGi6g1v0258800	LotjaGi6g1v0258800.1.p2																						FALSE	0.0638	3686	609	0.47252	7.58649	1	1	coding	LjG1.1_chr6	57170652	57178483	7832	+		GO:0003824, GO:0003878, GO:0008152, GO:0016740, GO:0016746, GO:0046912	ATP-citrate synthase, putative;interpro_id=IPR002020 (Citrate synthase), IPR005811 (ATP-citrate lyase/succinyl-CoA ligase), IPR016040 (NAD(P)-binding domain);gene_ontology_id=GO:0003824, GO:0003878, GO:0008152, GO:0016740, GO:0016746, GO:0046912;best_blast_hit_tair=AT3G06650.1 ATP-citrate lyase B-1;best_blast_hit_sprot=sp|Q93VT8|ACLB1_ORYSJ ATP-citrate synthase beta chain protein 1;best_blast_hit_trembl_plants=tr|V7BMZ5|V7BMZ5_PHAVU Uncharacterized protein LjG1.1_chr6 PGSB exon 57170652 57170938 . + . , ATP-citrate synthase, putative;interpro_id=IPR002020 (Citrate synthase), IPR005811 (ATP-citrate lyase/succinyl-CoA ligase), IPR016040 (NAD(P)-binding domain);gene_ontology_id=GO:0003824, GO:0003878, GO:0008152, GO:0016740, GO:0016746, GO:0046912;best_blast_hit_tair=AT3G06650.1 ATP-citrate lyase B-1;best_blast_hit_sprot=sp|Q93VT8|ACLB1_ORYSJ ATP-citrate synthase beta chain protein 1;best_blast_hit_trembl_plants=tr|V7BMZ5|V7BMZ5_PHAVU Uncharacterized protein LjG1.1_chr6 PGSB exon 57171649 57171681 . + . , ATP-citrate synthase, putative;interpro_id=N.A.;gene_ontology_id=GO:0003824, GO:0003878, GO:0008152, GO:0016740, GO:0016746, GO:0046912;best_blast_hit_tair=AT3G06650.1 ATP-citrate lyase B-1;best_blast_hit_sprot=sp|Q93VT8|ACLB1_ORYSJ ATP-citrate synthase beta chain protein 1;best_blast_hit_trembl_plants=tr|V7BMZ5|V7BMZ5_PHAVU Uncharacterized protein LjG1.1_chr6 PGSB exon 57171650 57171720 . + . , ATP-citrate synthase, putative;interpro_id=IPR002020 (Citrate synthase), IPR005811 (ATP-citrate lyase/succinyl-CoA ligase), IPR016040 (NAD(P)-binding domain);gene_ontology_id=GO:0003824, GO:0003878, GO:0008152, GO:0016740, GO:0016746, GO:0046912;best_blast_hit_tair=AT3G06650.1 ATP-citrate lyase B-1;best_blast_hit_sprot=sp|Q93VT8|ACLB1_ORYSJ ATP-citrate synthase beta chain protein 1;best_blast_hit_trembl_plants=tr|V7BMZ5|V7BMZ5_PHAVU Uncharacterized protein LjG1.1_chr6 PGSB exon 57171949 57172048 . + . , ATP-citrate synthase, putative;interpro_id=N.A.;gene_ontology_id=GO:0003824, GO:0003878, GO:0008152, GO:0016740, GO:0016746, GO:0046912;best_blast_hit_tair=AT3G06650.1 ATP-citrate lyase B-1;best_blast_hit_sprot=sp|Q93VT8|ACLB1_ORYSJ ATP-citrate synthase beta chain protein 1;best_blast_hit_trembl_plants=tr|V7BMZ5|V7BMZ5_PHAVU Uncharacterized protein LjG1.1_chr6 PGSB exon 57171949 57172048 . + .	ATP-citrate synthase, putative; TAIR: AT3G06650.1 ATP-citrate lyase B-1; Swiss-Prot: sp|Q93VT8|ACLB1_ORYSJ ATP-citrate synthase beta chain protein 1; TrEMBL-Plants: tr|V7BMZ5|V7BMZ5_PHAVU Uncharacterized protein; Found in the gene: LotjaGi6g1v0258800	Citrate_synt, Ligase_CoA, PF00285.26, PF00549.24
LotjaGi6g1v0258800.1.nasc001	LotjaGi6g1v0258800	LotjaGi6g1v0258800																									1274	67	0.34977	8.08126	1	0.0385367	noncoding	LjG1.1_chr6	57170652	57178483	7832	+		GO:0003824, GO:0003878, GO:0008152, GO:0016740, GO:0016746, GO:0046912	ATP-citrate synthase, putative;interpro_id=IPR002020 (Citrate synthase), IPR005811 (ATP-citrate lyase/succinyl-CoA ligase), IPR016040 (NAD(P)-binding domain);gene_ontology_id=GO:0003824, GO:0003878, GO:0008152, GO:0016740, GO:0016746, GO:0046912;best_blast_hit_tair=AT3G06650.1 ATP-citrate lyase B-1;best_blast_hit_sprot=sp|Q93VT8|ACLB1_ORYSJ ATP-citrate synthase beta chain protein 1;best_blast_hit_trembl_plants=tr|V7BMZ5|V7BMZ5_PHAVU Uncharacterized protein LjG1.1_chr6 PGSB exon 57170652 57170938 . + . , ATP-citrate synthase, putative;interpro_id=IPR002020 (Citrate synthase), IPR005811 (ATP-citrate lyase/succinyl-CoA ligase), IPR016040 (NAD(P)-binding domain);gene_ontology_id=GO:0003824, GO:0003878, GO:0008152, GO:0016740, GO:0016746, GO:0046912;best_blast_hit_tair=AT3G06650.1 ATP-citrate lyase B-1;best_blast_hit_sprot=sp|Q93VT8|ACLB1_ORYSJ ATP-citrate synthase beta chain protein 1;best_blast_hit_trembl_plants=tr|V7BMZ5|V7BMZ5_PHAVU Uncharacterized protein LjG1.1_chr6 PGSB exon 57171649 57171681 . + . , ATP-citrate synthase, putative;interpro_id=N.A.;gene_ontology_id=GO:0003824, GO:0003878, GO:0008152, GO:0016740, GO:0016746, GO:0046912;best_blast_hit_tair=AT3G06650.1 ATP-citrate lyase B-1;best_blast_hit_sprot=sp|Q93VT8|ACLB1_ORYSJ ATP-citrate synthase beta chain protein 1;best_blast_hit_trembl_plants=tr|V7BMZ5|V7BMZ5_PHAVU Uncharacterized protein LjG1.1_chr6 PGSB exon 57171650 57171720 . + . , ATP-citrate synthase, putative;interpro_id=IPR002020 (Citrate synthase), IPR005811 (ATP-citrate lyase/succinyl-CoA ligase), IPR016040 (NAD(P)-binding domain);gene_ontology_id=GO:0003824, GO:0003878, GO:0008152, GO:0016740, GO:0016746, GO:0046912;best_blast_hit_tair=AT3G06650.1 ATP-citrate lyase B-1;best_blast_hit_sprot=sp|Q93VT8|ACLB1_ORYSJ ATP-citrate synthase beta chain protein 1;best_blast_hit_trembl_plants=tr|V7BMZ5|V7BMZ5_PHAVU Uncharacterized protein LjG1.1_chr6 PGSB exon 57171949 57172048 . + . , ATP-citrate synthase, putative;interpro_id=N.A.;gene_ontology_id=GO:0003824, GO:0003878, GO:0008152, GO:0016740, GO:0016746, GO:0046912;best_blast_hit_tair=AT3G06650.1 ATP-citrate lyase B-1;best_blast_hit_sprot=sp|Q93VT8|ACLB1_ORYSJ ATP-citrate synthase beta chain protein 1;best_blast_hit_trembl_plants=tr|V7BMZ5|V7BMZ5_PHAVU Uncharacterized protein LjG1.1_chr6 PGSB exon 57171949 57172048 . + .	ATP-citrate synthase, putative; TAIR: AT3G06650.1 ATP-citrate lyase B-1; Swiss-Prot: sp|Q93VT8|ACLB1_ORYSJ ATP-citrate synthase beta chain protein 1; TrEMBL-Plants: tr|V7BMZ5|V7BMZ5_PHAVU Uncharacterized protein; Found in the gene: LotjaGi6g1v0258800	Citrate_synt, Ligase_CoA, PF00285.26, PF00549.24
LotjaGi6g1v0258800.1.nasc002	LotjaGi6g1v0258800	LotjaGi6g1v0258800	LotjaGi6g1v0258800.1.nasc002.p1																						FALSE	0.09917	524	118	0.35973	8.57618	1	0.348483	noncoding	LjG1.1_chr6	57170652	57178483	7832	+		GO:0003824, GO:0003878, GO:0008152, GO:0016740, GO:0016746, GO:0046912	ATP-citrate synthase, putative;interpro_id=IPR002020 (Citrate synthase), IPR005811 (ATP-citrate lyase/succinyl-CoA ligase), IPR016040 (NAD(P)-binding domain);gene_ontology_id=GO:0003824, GO:0003878, GO:0008152, GO:0016740, GO:0016746, GO:0046912;best_blast_hit_tair=AT3G06650.1 ATP-citrate lyase B-1;best_blast_hit_sprot=sp|Q93VT8|ACLB1_ORYSJ ATP-citrate synthase beta chain protein 1;best_blast_hit_trembl_plants=tr|V7BMZ5|V7BMZ5_PHAVU Uncharacterized protein LjG1.1_chr6 PGSB exon 57170652 57170938 . + . , ATP-citrate synthase, putative;interpro_id=IPR002020 (Citrate synthase), IPR005811 (ATP-citrate lyase/succinyl-CoA ligase), IPR016040 (NAD(P)-binding domain);gene_ontology_id=GO:0003824, GO:0003878, GO:0008152, GO:0016740, GO:0016746, GO:0046912;best_blast_hit_tair=AT3G06650.1 ATP-citrate lyase B-1;best_blast_hit_sprot=sp|Q93VT8|ACLB1_ORYSJ ATP-citrate synthase beta chain protein 1;best_blast_hit_trembl_plants=tr|V7BMZ5|V7BMZ5_PHAVU Uncharacterized protein LjG1.1_chr6 PGSB exon 57171649 57171681 . + . , ATP-citrate synthase, putative;interpro_id=N.A.;gene_ontology_id=GO:0003824, GO:0003878, GO:0008152, GO:0016740, GO:0016746, GO:0046912;best_blast_hit_tair=AT3G06650.1 ATP-citrate lyase B-1;best_blast_hit_sprot=sp|Q93VT8|ACLB1_ORYSJ ATP-citrate synthase beta chain protein 1;best_blast_hit_trembl_plants=tr|V7BMZ5|V7BMZ5_PHAVU Uncharacterized protein LjG1.1_chr6 PGSB exon 57171650 57171720 . + . , ATP-citrate synthase, putative;interpro_id=IPR002020 (Citrate synthase), IPR005811 (ATP-citrate lyase/succinyl-CoA ligase), IPR016040 (NAD(P)-binding domain);gene_ontology_id=GO:0003824, GO:0003878, GO:0008152, GO:0016740, GO:0016746, GO:0046912;best_blast_hit_tair=AT3G06650.1 ATP-citrate lyase B-1;best_blast_hit_sprot=sp|Q93VT8|ACLB1_ORYSJ ATP-citrate synthase beta chain protein 1;best_blast_hit_trembl_plants=tr|V7BMZ5|V7BMZ5_PHAVU Uncharacterized protein LjG1.1_chr6 PGSB exon 57171949 57172048 . + . , ATP-citrate synthase, putative;interpro_id=N.A.;gene_ontology_id=GO:0003824, GO:0003878, GO:0008152, GO:0016740, GO:0016746, GO:0046912;best_blast_hit_tair=AT3G06650.1 ATP-citrate lyase B-1;best_blast_hit_sprot=sp|Q93VT8|ACLB1_ORYSJ ATP-citrate synthase beta chain protein 1;best_blast_hit_trembl_plants=tr|V7BMZ5|V7BMZ5_PHAVU Uncharacterized protein LjG1.1_chr6 PGSB exon 57171949 57172048 . + .	ATP-citrate synthase, putative; TAIR: AT3G06650.1 ATP-citrate lyase B-1; Swiss-Prot: sp|Q93VT8|ACLB1_ORYSJ ATP-citrate synthase beta chain protein 1; TrEMBL-Plants: tr|V7BMZ5|V7BMZ5_PHAVU Uncharacterized protein; Found in the gene: LotjaGi6g1v0258800	Citrate_synt, Ligase_CoA, PF00285.26, PF00549.24
LotjaGi6g1v0258800.1.nasc003	LotjaGi6g1v0258800	LotjaGi6g1v0258800	LotjaGi6g1v0258800.1.nasc003.p1																						FALSE	0.0638	724	111	0.35333	8.02478	1	0.266101	noncoding	LjG1.1_chr6	57170652	57178483	7832	+		GO:0003824, GO:0003878, GO:0008152, GO:0016740, GO:0016746, GO:0046912	ATP-citrate synthase, putative;interpro_id=IPR002020 (Citrate synthase), IPR005811 (ATP-citrate lyase/succinyl-CoA ligase), IPR016040 (NAD(P)-binding domain);gene_ontology_id=GO:0003824, GO:0003878, GO:0008152, GO:0016740, GO:0016746, GO:0046912;best_blast_hit_tair=AT3G06650.1 ATP-citrate lyase B-1;best_blast_hit_sprot=sp|Q93VT8|ACLB1_ORYSJ ATP-citrate synthase beta chain protein 1;best_blast_hit_trembl_plants=tr|V7BMZ5|V7BMZ5_PHAVU Uncharacterized protein LjG1.1_chr6 PGSB exon 57170652 57170938 . + . , ATP-citrate synthase, putative;interpro_id=IPR002020 (Citrate synthase), IPR005811 (ATP-citrate lyase/succinyl-CoA ligase), IPR016040 (NAD(P)-binding domain);gene_ontology_id=GO:0003824, GO:0003878, GO:0008152, GO:0016740, GO:0016746, GO:0046912;best_blast_hit_tair=AT3G06650.1 ATP-citrate lyase B-1;best_blast_hit_sprot=sp|Q93VT8|ACLB1_ORYSJ ATP-citrate synthase beta chain protein 1;best_blast_hit_trembl_plants=tr|V7BMZ5|V7BMZ5_PHAVU Uncharacterized protein LjG1.1_chr6 PGSB exon 57171649 57171681 . + . , ATP-citrate synthase, putative;interpro_id=N.A.;gene_ontology_id=GO:0003824, GO:0003878, GO:0008152, GO:0016740, GO:0016746, GO:0046912;best_blast_hit_tair=AT3G06650.1 ATP-citrate lyase B-1;best_blast_hit_sprot=sp|Q93VT8|ACLB1_ORYSJ ATP-citrate synthase beta chain protein 1;best_blast_hit_trembl_plants=tr|V7BMZ5|V7BMZ5_PHAVU Uncharacterized protein LjG1.1_chr6 PGSB exon 57171650 57171720 . + . , ATP-citrate synthase, putative;interpro_id=IPR002020 (Citrate synthase), IPR005811 (ATP-citrate lyase/succinyl-CoA ligase), IPR016040 (NAD(P)-binding domain);gene_ontology_id=GO:0003824, GO:0003878, GO:0008152, GO:0016740, GO:0016746, GO:0046912;best_blast_hit_tair=AT3G06650.1 ATP-citrate lyase B-1;best_blast_hit_sprot=sp|Q93VT8|ACLB1_ORYSJ ATP-citrate synthase beta chain protein 1;best_blast_hit_trembl_plants=tr|V7BMZ5|V7BMZ5_PHAVU Uncharacterized protein LjG1.1_chr6 PGSB exon 57171949 57172048 . + . , ATP-citrate synthase, putative;interpro_id=N.A.;gene_ontology_id=GO:0003824, GO:0003878, GO:0008152, GO:0016740, GO:0016746, GO:0046912;best_blast_hit_tair=AT3G06650.1 ATP-citrate lyase B-1;best_blast_hit_sprot=sp|Q93VT8|ACLB1_ORYSJ ATP-citrate synthase beta chain protein 1;best_blast_hit_trembl_plants=tr|V7BMZ5|V7BMZ5_PHAVU Uncharacterized protein LjG1.1_chr6 PGSB exon 57171949 57172048 . + .	ATP-citrate synthase, putative; TAIR: AT3G06650.1 ATP-citrate lyase B-1; Swiss-Prot: sp|Q93VT8|ACLB1_ORYSJ ATP-citrate synthase beta chain protein 1; TrEMBL-Plants: tr|V7BMZ5|V7BMZ5_PHAVU Uncharacterized protein; Found in the gene: LotjaGi6g1v0258800	Citrate_synt, Ligase_CoA, PF00285.26, PF00549.24
LotjaGi6g1v0258800.1.nasc004	LotjaGi6g1v0258800	LotjaGi6g1v0258800	LotjaGi6g1v0258800.1.nasc004.p2																						FALSE	0.0638	945	111	0.37756	8.02478	1	0.351966	noncoding	LjG1.1_chr6	57170652	57178483	7832	+		GO:0003824, GO:0003878, GO:0008152, GO:0016740, GO:0016746, GO:0046912	ATP-citrate synthase, putative;interpro_id=IPR002020 (Citrate synthase), IPR005811 (ATP-citrate lyase/succinyl-CoA ligase), IPR016040 (NAD(P)-binding domain);gene_ontology_id=GO:0003824, GO:0003878, GO:0008152, GO:0016740, GO:0016746, GO:0046912;best_blast_hit_tair=AT3G06650.1 ATP-citrate lyase B-1;best_blast_hit_sprot=sp|Q93VT8|ACLB1_ORYSJ ATP-citrate synthase beta chain protein 1;best_blast_hit_trembl_plants=tr|V7BMZ5|V7BMZ5_PHAVU Uncharacterized protein LjG1.1_chr6 PGSB exon 57170652 57170938 . + . , ATP-citrate synthase, putative;interpro_id=IPR002020 (Citrate synthase), IPR005811 (ATP-citrate lyase/succinyl-CoA ligase), IPR016040 (NAD(P)-binding domain);gene_ontology_id=GO:0003824, GO:0003878, GO:0008152, GO:0016740, GO:0016746, GO:0046912;best_blast_hit_tair=AT3G06650.1 ATP-citrate lyase B-1;best_blast_hit_sprot=sp|Q93VT8|ACLB1_ORYSJ ATP-citrate synthase beta chain protein 1;best_blast_hit_trembl_plants=tr|V7BMZ5|V7BMZ5_PHAVU Uncharacterized protein LjG1.1_chr6 PGSB exon 57171649 57171681 . + . , ATP-citrate synthase, putative;interpro_id=N.A.;gene_ontology_id=GO:0003824, GO:0003878, GO:0008152, GO:0016740, GO:0016746, GO:0046912;best_blast_hit_tair=AT3G06650.1 ATP-citrate lyase B-1;best_blast_hit_sprot=sp|Q93VT8|ACLB1_ORYSJ ATP-citrate synthase beta chain protein 1;best_blast_hit_trembl_plants=tr|V7BMZ5|V7BMZ5_PHAVU Uncharacterized protein LjG1.1_chr6 PGSB exon 57171650 57171720 . + . , ATP-citrate synthase, putative;interpro_id=IPR002020 (Citrate synthase), IPR005811 (ATP-citrate lyase/succinyl-CoA ligase), IPR016040 (NAD(P)-binding domain);gene_ontology_id=GO:0003824, GO:0003878, GO:0008152, GO:0016740, GO:0016746, GO:0046912;best_blast_hit_tair=AT3G06650.1 ATP-citrate lyase B-1;best_blast_hit_sprot=sp|Q93VT8|ACLB1_ORYSJ ATP-citrate synthase beta chain protein 1;best_blast_hit_trembl_plants=tr|V7BMZ5|V7BMZ5_PHAVU Uncharacterized protein LjG1.1_chr6 PGSB exon 57171949 57172048 . + . , ATP-citrate synthase, putative;interpro_id=N.A.;gene_ontology_id=GO:0003824, GO:0003878, GO:0008152, GO:0016740, GO:0016746, GO:0046912;best_blast_hit_tair=AT3G06650.1 ATP-citrate lyase B-1;best_blast_hit_sprot=sp|Q93VT8|ACLB1_ORYSJ ATP-citrate synthase beta chain protein 1;best_blast_hit_trembl_plants=tr|V7BMZ5|V7BMZ5_PHAVU Uncharacterized protein LjG1.1_chr6 PGSB exon 57171949 57172048 . + .	ATP-citrate synthase, putative; TAIR: AT3G06650.1 ATP-citrate lyase B-1; Swiss-Prot: sp|Q93VT8|ACLB1_ORYSJ ATP-citrate synthase beta chain protein 1; TrEMBL-Plants: tr|V7BMZ5|V7BMZ5_PHAVU Uncharacterized protein; Found in the gene: LotjaGi6g1v0258800	Citrate_synt, Ligase_CoA, PF00285.26, PF00549.24
LotjaGi6g1v0258800.1.nasc004	LotjaGi6g1v0258800	LotjaGi6g1v0258800	LotjaGi6g1v0258800.1.nasc004.p1																						FALSE	0.69537	945	111	0.37756	8.02478	1	0.351966	noncoding	LjG1.1_chr6	57170652	57178483	7832	+		GO:0003824, GO:0003878, GO:0008152, GO:0016740, GO:0016746, GO:0046912	ATP-citrate synthase, putative;interpro_id=IPR002020 (Citrate synthase), IPR005811 (ATP-citrate lyase/succinyl-CoA ligase), IPR016040 (NAD(P)-binding domain);gene_ontology_id=GO:0003824, GO:0003878, GO:0008152, GO:0016740, GO:0016746, GO:0046912;best_blast_hit_tair=AT3G06650.1 ATP-citrate lyase B-1;best_blast_hit_sprot=sp|Q93VT8|ACLB1_ORYSJ ATP-citrate synthase beta chain protein 1;best_blast_hit_trembl_plants=tr|V7BMZ5|V7BMZ5_PHAVU Uncharacterized protein LjG1.1_chr6 PGSB exon 57170652 57170938 . + . , ATP-citrate synthase, putative;interpro_id=IPR002020 (Citrate synthase), IPR005811 (ATP-citrate lyase/succinyl-CoA ligase), IPR016040 (NAD(P)-binding domain);gene_ontology_id=GO:0003824, GO:0003878, GO:0008152, GO:0016740, GO:0016746, GO:0046912;best_blast_hit_tair=AT3G06650.1 ATP-citrate lyase B-1;best_blast_hit_sprot=sp|Q93VT8|ACLB1_ORYSJ ATP-citrate synthase beta chain protein 1;best_blast_hit_trembl_plants=tr|V7BMZ5|V7BMZ5_PHAVU Uncharacterized protein LjG1.1_chr6 PGSB exon 57171649 57171681 . + . , ATP-citrate synthase, putative;interpro_id=N.A.;gene_ontology_id=GO:0003824, GO:0003878, GO:0008152, GO:0016740, GO:0016746, GO:0046912;best_blast_hit_tair=AT3G06650.1 ATP-citrate lyase B-1;best_blast_hit_sprot=sp|Q93VT8|ACLB1_ORYSJ ATP-citrate synthase beta chain protein 1;best_blast_hit_trembl_plants=tr|V7BMZ5|V7BMZ5_PHAVU Uncharacterized protein LjG1.1_chr6 PGSB exon 57171650 57171720 . + . , ATP-citrate synthase, putative;interpro_id=IPR002020 (Citrate synthase), IPR005811 (ATP-citrate lyase/succinyl-CoA ligase), IPR016040 (NAD(P)-binding domain);gene_ontology_id=GO:0003824, GO:0003878, GO:0008152, GO:0016740, GO:0016746, GO:0046912;best_blast_hit_tair=AT3G06650.1 ATP-citrate lyase B-1;best_blast_hit_sprot=sp|Q93VT8|ACLB1_ORYSJ ATP-citrate synthase beta chain protein 1;best_blast_hit_trembl_plants=tr|V7BMZ5|V7BMZ5_PHAVU Uncharacterized protein LjG1.1_chr6 PGSB exon 57171949 57172048 . + . , ATP-citrate synthase, putative;interpro_id=N.A.;gene_ontology_id=GO:0003824, GO:0003878, GO:0008152, GO:0016740, GO:0016746, GO:0046912;best_blast_hit_tair=AT3G06650.1 ATP-citrate lyase B-1;best_blast_hit_sprot=sp|Q93VT8|ACLB1_ORYSJ ATP-citrate synthase beta chain protein 1;best_blast_hit_trembl_plants=tr|V7BMZ5|V7BMZ5_PHAVU Uncharacterized protein LjG1.1_chr6 PGSB exon 57171949 57172048 . + .	ATP-citrate synthase, putative; TAIR: AT3G06650.1 ATP-citrate lyase B-1; Swiss-Prot: sp|Q93VT8|ACLB1_ORYSJ ATP-citrate synthase beta chain protein 1; TrEMBL-Plants: tr|V7BMZ5|V7BMZ5_PHAVU Uncharacterized protein; Found in the gene: LotjaGi6g1v0258800	Citrate_synt, Ligase_CoA, PF00285.26, PF00549.24
LotjaGi6g1v0258800.1.nasc005	LotjaGi6g1v0258800	LotjaGi6g1v0258800	LotjaGi6g1v0258800.1.nasc005.p2																						FALSE	0.0638	782	134	0.4261	6.07884	1	0.897659	coding	LjG1.1_chr6	57170652	57178483	7832	+		GO:0003824, GO:0003878, GO:0008152, GO:0016740, GO:0016746, GO:0046912	ATP-citrate synthase, putative;interpro_id=IPR002020 (Citrate synthase), IPR005811 (ATP-citrate lyase/succinyl-CoA ligase), IPR016040 (NAD(P)-binding domain);gene_ontology_id=GO:0003824, GO:0003878, GO:0008152, GO:0016740, GO:0016746, GO:0046912;best_blast_hit_tair=AT3G06650.1 ATP-citrate lyase B-1;best_blast_hit_sprot=sp|Q93VT8|ACLB1_ORYSJ ATP-citrate synthase beta chain protein 1;best_blast_hit_trembl_plants=tr|V7BMZ5|V7BMZ5_PHAVU Uncharacterized protein LjG1.1_chr6 PGSB exon 57170652 57170938 . + . , ATP-citrate synthase, putative;interpro_id=IPR002020 (Citrate synthase), IPR005811 (ATP-citrate lyase/succinyl-CoA ligase), IPR016040 (NAD(P)-binding domain);gene_ontology_id=GO:0003824, GO:0003878, GO:0008152, GO:0016740, GO:0016746, GO:0046912;best_blast_hit_tair=AT3G06650.1 ATP-citrate lyase B-1;best_blast_hit_sprot=sp|Q93VT8|ACLB1_ORYSJ ATP-citrate synthase beta chain protein 1;best_blast_hit_trembl_plants=tr|V7BMZ5|V7BMZ5_PHAVU Uncharacterized protein LjG1.1_chr6 PGSB exon 57171649 57171681 . + . , ATP-citrate synthase, putative;interpro_id=N.A.;gene_ontology_id=GO:0003824, GO:0003878, GO:0008152, GO:0016740, GO:0016746, GO:0046912;best_blast_hit_tair=AT3G06650.1 ATP-citrate lyase B-1;best_blast_hit_sprot=sp|Q93VT8|ACLB1_ORYSJ ATP-citrate synthase beta chain protein 1;best_blast_hit_trembl_plants=tr|V7BMZ5|V7BMZ5_PHAVU Uncharacterized protein LjG1.1_chr6 PGSB exon 57171650 57171720 . + . , ATP-citrate synthase, putative;interpro_id=IPR002020 (Citrate synthase), IPR005811 (ATP-citrate lyase/succinyl-CoA ligase), IPR016040 (NAD(P)-binding domain);gene_ontology_id=GO:0003824, GO:0003878, GO:0008152, GO:0016740, GO:0016746, GO:0046912;best_blast_hit_tair=AT3G06650.1 ATP-citrate lyase B-1;best_blast_hit_sprot=sp|Q93VT8|ACLB1_ORYSJ ATP-citrate synthase beta chain protein 1;best_blast_hit_trembl_plants=tr|V7BMZ5|V7BMZ5_PHAVU Uncharacterized protein LjG1.1_chr6 PGSB exon 57171949 57172048 . + . , ATP-citrate synthase, putative;interpro_id=N.A.;gene_ontology_id=GO:0003824, GO:0003878, GO:0008152, GO:0016740, GO:0016746, GO:0046912;best_blast_hit_tair=AT3G06650.1 ATP-citrate lyase B-1;best_blast_hit_sprot=sp|Q93VT8|ACLB1_ORYSJ ATP-citrate synthase beta chain protein 1;best_blast_hit_trembl_plants=tr|V7BMZ5|V7BMZ5_PHAVU Uncharacterized protein LjG1.1_chr6 PGSB exon 57171949 57172048 . + .	ATP-citrate synthase, putative; TAIR: AT3G06650.1 ATP-citrate lyase B-1; Swiss-Prot: sp|Q93VT8|ACLB1_ORYSJ ATP-citrate synthase beta chain protein 1; TrEMBL-Plants: tr|V7BMZ5|V7BMZ5_PHAVU Uncharacterized protein; Found in the gene: LotjaGi6g1v0258800	Citrate_synt, Ligase_CoA, PF00285.26, PF00549.24
LotjaGi6g1v0258800.1.nasc005	LotjaGi6g1v0258800	LotjaGi6g1v0258800	LotjaGi6g1v0258800.1.nasc005.p1																						FALSE	0.89307	782	134	0.4261	6.07884	1	0.897659	coding	LjG1.1_chr6	57170652	57178483	7832	+		GO:0003824, GO:0003878, GO:0008152, GO:0016740, GO:0016746, GO:0046912	ATP-citrate synthase, putative;interpro_id=IPR002020 (Citrate synthase), IPR005811 (ATP-citrate lyase/succinyl-CoA ligase), IPR016040 (NAD(P)-binding domain);gene_ontology_id=GO:0003824, GO:0003878, GO:0008152, GO:0016740, GO:0016746, GO:0046912;best_blast_hit_tair=AT3G06650.1 ATP-citrate lyase B-1;best_blast_hit_sprot=sp|Q93VT8|ACLB1_ORYSJ ATP-citrate synthase beta chain protein 1;best_blast_hit_trembl_plants=tr|V7BMZ5|V7BMZ5_PHAVU Uncharacterized protein LjG1.1_chr6 PGSB exon 57170652 57170938 . + . , ATP-citrate synthase, putative;interpro_id=IPR002020 (Citrate synthase), IPR005811 (ATP-citrate lyase/succinyl-CoA ligase), IPR016040 (NAD(P)-binding domain);gene_ontology_id=GO:0003824, GO:0003878, GO:0008152, GO:0016740, GO:0016746, GO:0046912;best_blast_hit_tair=AT3G06650.1 ATP-citrate lyase B-1;best_blast_hit_sprot=sp|Q93VT8|ACLB1_ORYSJ ATP-citrate synthase beta chain protein 1;best_blast_hit_trembl_plants=tr|V7BMZ5|V7BMZ5_PHAVU Uncharacterized protein LjG1.1_chr6 PGSB exon 57171649 57171681 . + . , ATP-citrate synthase, putative;interpro_id=N.A.;gene_ontology_id=GO:0003824, GO:0003878, GO:0008152, GO:0016740, GO:0016746, GO:0046912;best_blast_hit_tair=AT3G06650.1 ATP-citrate lyase B-1;best_blast_hit_sprot=sp|Q93VT8|ACLB1_ORYSJ ATP-citrate synthase beta chain protein 1;best_blast_hit_trembl_plants=tr|V7BMZ5|V7BMZ5_PHAVU Uncharacterized protein LjG1.1_chr6 PGSB exon 57171650 57171720 . + . , ATP-citrate synthase, putative;interpro_id=IPR002020 (Citrate synthase), IPR005811 (ATP-citrate lyase/succinyl-CoA ligase), IPR016040 (NAD(P)-binding domain);gene_ontology_id=GO:0003824, GO:0003878, GO:0008152, GO:0016740, GO:0016746, GO:0046912;best_blast_hit_tair=AT3G06650.1 ATP-citrate lyase B-1;best_blast_hit_sprot=sp|Q93VT8|ACLB1_ORYSJ ATP-citrate synthase beta chain protein 1;best_blast_hit_trembl_plants=tr|V7BMZ5|V7BMZ5_PHAVU Uncharacterized protein LjG1.1_chr6 PGSB exon 57171949 57172048 . + . , ATP-citrate synthase, putative;interpro_id=N.A.;gene_ontology_id=GO:0003824, GO:0003878, GO:0008152, GO:0016740, GO:0016746, GO:0046912;best_blast_hit_tair=AT3G06650.1 ATP-citrate lyase B-1;best_blast_hit_sprot=sp|Q93VT8|ACLB1_ORYSJ ATP-citrate synthase beta chain protein 1;best_blast_hit_trembl_plants=tr|V7BMZ5|V7BMZ5_PHAVU Uncharacterized protein LjG1.1_chr6 PGSB exon 57171949 57172048 . + .	ATP-citrate synthase, putative; TAIR: AT3G06650.1 ATP-citrate lyase B-1; Swiss-Prot: sp|Q93VT8|ACLB1_ORYSJ ATP-citrate synthase beta chain protein 1; TrEMBL-Plants: tr|V7BMZ5|V7BMZ5_PHAVU Uncharacterized protein; Found in the gene: LotjaGi6g1v0258800	Citrate_synt, Ligase_CoA, PF00285.26, PF00549.24
LotjaGi6g1v0258800.1.nasc006	LotjaGi6g1v0258800	LotjaGi6g1v0258800	LotjaGi6g1v0258800.1.nasc006.p2																						FALSE	0.0638	1816	284	0.39908	8.41533	1	0.999891	coding	LjG1.1_chr6	57170652	57178483	7832	+		GO:0003824, GO:0003878, GO:0008152, GO:0016740, GO:0016746, GO:0046912	ATP-citrate synthase, putative;interpro_id=IPR002020 (Citrate synthase), IPR005811 (ATP-citrate lyase/succinyl-CoA ligase), IPR016040 (NAD(P)-binding domain);gene_ontology_id=GO:0003824, GO:0003878, GO:0008152, GO:0016740, GO:0016746, GO:0046912;best_blast_hit_tair=AT3G06650.1 ATP-citrate lyase B-1;best_blast_hit_sprot=sp|Q93VT8|ACLB1_ORYSJ ATP-citrate synthase beta chain protein 1;best_blast_hit_trembl_plants=tr|V7BMZ5|V7BMZ5_PHAVU Uncharacterized protein LjG1.1_chr6 PGSB exon 57170652 57170938 . + . , ATP-citrate synthase, putative;interpro_id=IPR002020 (Citrate synthase), IPR005811 (ATP-citrate lyase/succinyl-CoA ligase), IPR016040 (NAD(P)-binding domain);gene_ontology_id=GO:0003824, GO:0003878, GO:0008152, GO:0016740, GO:0016746, GO:0046912;best_blast_hit_tair=AT3G06650.1 ATP-citrate lyase B-1;best_blast_hit_sprot=sp|Q93VT8|ACLB1_ORYSJ ATP-citrate synthase beta chain protein 1;best_blast_hit_trembl_plants=tr|V7BMZ5|V7BMZ5_PHAVU Uncharacterized protein LjG1.1_chr6 PGSB exon 57171649 57171681 . + . , ATP-citrate synthase, putative;interpro_id=N.A.;gene_ontology_id=GO:0003824, GO:0003878, GO:0008152, GO:0016740, GO:0016746, GO:0046912;best_blast_hit_tair=AT3G06650.1 ATP-citrate lyase B-1;best_blast_hit_sprot=sp|Q93VT8|ACLB1_ORYSJ ATP-citrate synthase beta chain protein 1;best_blast_hit_trembl_plants=tr|V7BMZ5|V7BMZ5_PHAVU Uncharacterized protein LjG1.1_chr6 PGSB exon 57171650 57171720 . + . , ATP-citrate synthase, putative;interpro_id=IPR002020 (Citrate synthase), IPR005811 (ATP-citrate lyase/succinyl-CoA ligase), IPR016040 (NAD(P)-binding domain);gene_ontology_id=GO:0003824, GO:0003878, GO:0008152, GO:0016740, GO:0016746, GO:0046912;best_blast_hit_tair=AT3G06650.1 ATP-citrate lyase B-1;best_blast_hit_sprot=sp|Q93VT8|ACLB1_ORYSJ ATP-citrate synthase beta chain protein 1;best_blast_hit_trembl_plants=tr|V7BMZ5|V7BMZ5_PHAVU Uncharacterized protein LjG1.1_chr6 PGSB exon 57171949 57172048 . + . , ATP-citrate synthase, putative;interpro_id=N.A.;gene_ontology_id=GO:0003824, GO:0003878, GO:0008152, GO:0016740, GO:0016746, GO:0046912;best_blast_hit_tair=AT3G06650.1 ATP-citrate lyase B-1;best_blast_hit_sprot=sp|Q93VT8|ACLB1_ORYSJ ATP-citrate synthase beta chain protein 1;best_blast_hit_trembl_plants=tr|V7BMZ5|V7BMZ5_PHAVU Uncharacterized protein LjG1.1_chr6 PGSB exon 57171949 57172048 . + .	ATP-citrate synthase, putative; TAIR: AT3G06650.1 ATP-citrate lyase B-1; Swiss-Prot: sp|Q93VT8|ACLB1_ORYSJ ATP-citrate synthase beta chain protein 1; TrEMBL-Plants: tr|V7BMZ5|V7BMZ5_PHAVU Uncharacterized protein; Found in the gene: LotjaGi6g1v0258800	Citrate_synt, Ligase_CoA, PF00285.26, PF00549.24
LotjaGi6g1v0258800.1.nasc006	LotjaGi6g1v0258800	LotjaGi6g1v0258800	LotjaGi6g1v0258800.1.nasc006.p1																						TRUE	0.91405	1816	284	0.39908	8.41533	1	0.999891	coding	LjG1.1_chr6	57170652	57178483	7832	+		GO:0003824, GO:0003878, GO:0008152, GO:0016740, GO:0016746, GO:0046912	ATP-citrate synthase, putative;interpro_id=IPR002020 (Citrate synthase), IPR005811 (ATP-citrate lyase/succinyl-CoA ligase), IPR016040 (NAD(P)-binding domain);gene_ontology_id=GO:0003824, GO:0003878, GO:0008152, GO:0016740, GO:0016746, GO:0046912;best_blast_hit_tair=AT3G06650.1 ATP-citrate lyase B-1;best_blast_hit_sprot=sp|Q93VT8|ACLB1_ORYSJ ATP-citrate synthase beta chain protein 1;best_blast_hit_trembl_plants=tr|V7BMZ5|V7BMZ5_PHAVU Uncharacterized protein LjG1.1_chr6 PGSB exon 57170652 57170938 . + . , ATP-citrate synthase, putative;interpro_id=IPR002020 (Citrate synthase), IPR005811 (ATP-citrate lyase/succinyl-CoA ligase), IPR016040 (NAD(P)-binding domain);gene_ontology_id=GO:0003824, GO:0003878, GO:0008152, GO:0016740, GO:0016746, GO:0046912;best_blast_hit_tair=AT3G06650.1 ATP-citrate lyase B-1;best_blast_hit_sprot=sp|Q93VT8|ACLB1_ORYSJ ATP-citrate synthase beta chain protein 1;best_blast_hit_trembl_plants=tr|V7BMZ5|V7BMZ5_PHAVU Uncharacterized protein LjG1.1_chr6 PGSB exon 57171649 57171681 . + . , ATP-citrate synthase, putative;interpro_id=N.A.;gene_ontology_id=GO:0003824, GO:0003878, GO:0008152, GO:0016740, GO:0016746, GO:0046912;best_blast_hit_tair=AT3G06650.1 ATP-citrate lyase B-1;best_blast_hit_sprot=sp|Q93VT8|ACLB1_ORYSJ ATP-citrate synthase beta chain protein 1;best_blast_hit_trembl_plants=tr|V7BMZ5|V7BMZ5_PHAVU Uncharacterized protein LjG1.1_chr6 PGSB exon 57171650 57171720 . + . , ATP-citrate synthase, putative;interpro_id=IPR002020 (Citrate synthase), IPR005811 (ATP-citrate lyase/succinyl-CoA ligase), IPR016040 (NAD(P)-binding domain);gene_ontology_id=GO:0003824, GO:0003878, GO:0008152, GO:0016740, GO:0016746, GO:0046912;best_blast_hit_tair=AT3G06650.1 ATP-citrate lyase B-1;best_blast_hit_sprot=sp|Q93VT8|ACLB1_ORYSJ ATP-citrate synthase beta chain protein 1;best_blast_hit_trembl_plants=tr|V7BMZ5|V7BMZ5_PHAVU Uncharacterized protein LjG1.1_chr6 PGSB exon 57171949 57172048 . + . , ATP-citrate synthase, putative;interpro_id=N.A.;gene_ontology_id=GO:0003824, GO:0003878, GO:0008152, GO:0016740, GO:0016746, GO:0046912;best_blast_hit_tair=AT3G06650.1 ATP-citrate lyase B-1;best_blast_hit_sprot=sp|Q93VT8|ACLB1_ORYSJ ATP-citrate synthase beta chain protein 1;best_blast_hit_trembl_plants=tr|V7BMZ5|V7BMZ5_PHAVU Uncharacterized protein LjG1.1_chr6 PGSB exon 57171949 57172048 . + .	ATP-citrate synthase, putative; TAIR: AT3G06650.1 ATP-citrate lyase B-1; Swiss-Prot: sp|Q93VT8|ACLB1_ORYSJ ATP-citrate synthase beta chain protein 1; TrEMBL-Plants: tr|V7BMZ5|V7BMZ5_PHAVU Uncharacterized protein; Found in the gene: LotjaGi6g1v0258800	Citrate_synt, Ligase_CoA, PF00285.26, PF00549.24
LotjaGi6g1v0258800.1.nasc007	LotjaGi6g1v0258800	LotjaGi6g1v0258800	LotjaGi6g1v0258800.1.nasc007.p2																						FALSE	0.0638	985	222	0.43422	5.90633	1	0.999706	coding	LjG1.1_chr6	57170652	57178483	7832	+		GO:0003824, GO:0003878, GO:0008152, GO:0016740, GO:0016746, GO:0046912	ATP-citrate synthase, putative;interpro_id=IPR002020 (Citrate synthase), IPR005811 (ATP-citrate lyase/succinyl-CoA ligase), IPR016040 (NAD(P)-binding domain);gene_ontology_id=GO:0003824, GO:0003878, GO:0008152, GO:0016740, GO:0016746, GO:0046912;best_blast_hit_tair=AT3G06650.1 ATP-citrate lyase B-1;best_blast_hit_sprot=sp|Q93VT8|ACLB1_ORYSJ ATP-citrate synthase beta chain protein 1;best_blast_hit_trembl_plants=tr|V7BMZ5|V7BMZ5_PHAVU Uncharacterized protein LjG1.1_chr6 PGSB exon 57170652 57170938 . + . , ATP-citrate synthase, putative;interpro_id=IPR002020 (Citrate synthase), IPR005811 (ATP-citrate lyase/succinyl-CoA ligase), IPR016040 (NAD(P)-binding domain);gene_ontology_id=GO:0003824, GO:0003878, GO:0008152, GO:0016740, GO:0016746, GO:0046912;best_blast_hit_tair=AT3G06650.1 ATP-citrate lyase B-1;best_blast_hit_sprot=sp|Q93VT8|ACLB1_ORYSJ ATP-citrate synthase beta chain protein 1;best_blast_hit_trembl_plants=tr|V7BMZ5|V7BMZ5_PHAVU Uncharacterized protein LjG1.1_chr6 PGSB exon 57171649 57171681 . + . , ATP-citrate synthase, putative;interpro_id=N.A.;gene_ontology_id=GO:0003824, GO:0003878, GO:0008152, GO:0016740, GO:0016746, GO:0046912;best_blast_hit_tair=AT3G06650.1 ATP-citrate lyase B-1;best_blast_hit_sprot=sp|Q93VT8|ACLB1_ORYSJ ATP-citrate synthase beta chain protein 1;best_blast_hit_trembl_plants=tr|V7BMZ5|V7BMZ5_PHAVU Uncharacterized protein LjG1.1_chr6 PGSB exon 57171650 57171720 . + . , ATP-citrate synthase, putative;interpro_id=IPR002020 (Citrate synthase), IPR005811 (ATP-citrate lyase/succinyl-CoA ligase), IPR016040 (NAD(P)-binding domain);gene_ontology_id=GO:0003824, GO:0003878, GO:0008152, GO:0016740, GO:0016746, GO:0046912;best_blast_hit_tair=AT3G06650.1 ATP-citrate lyase B-1;best_blast_hit_sprot=sp|Q93VT8|ACLB1_ORYSJ ATP-citrate synthase beta chain protein 1;best_blast_hit_trembl_plants=tr|V7BMZ5|V7BMZ5_PHAVU Uncharacterized protein LjG1.1_chr6 PGSB exon 57171949 57172048 . + . , ATP-citrate synthase, putative;interpro_id=N.A.;gene_ontology_id=GO:0003824, GO:0003878, GO:0008152, GO:0016740, GO:0016746, GO:0046912;best_blast_hit_tair=AT3G06650.1 ATP-citrate lyase B-1;best_blast_hit_sprot=sp|Q93VT8|ACLB1_ORYSJ ATP-citrate synthase beta chain protein 1;best_blast_hit_trembl_plants=tr|V7BMZ5|V7BMZ5_PHAVU Uncharacterized protein LjG1.1_chr6 PGSB exon 57171949 57172048 . + .	ATP-citrate synthase, putative; TAIR: AT3G06650.1 ATP-citrate lyase B-1; Swiss-Prot: sp|Q93VT8|ACLB1_ORYSJ ATP-citrate synthase beta chain protein 1; TrEMBL-Plants: tr|V7BMZ5|V7BMZ5_PHAVU Uncharacterized protein; Found in the gene: LotjaGi6g1v0258800	Citrate_synt, Ligase_CoA, PF00285.26, PF00549.24
LotjaGi6g1v0258800.1.nasc007	LotjaGi6g1v0258800	LotjaGi6g1v0258800	LotjaGi6g1v0258800.1.nasc007.p1																						TRUE	0.99355	985	222	0.43422	5.90633	1	0.999706	coding	LjG1.1_chr6	57170652	57178483	7832	+		GO:0003824, GO:0003878, GO:0008152, GO:0016740, GO:0016746, GO:0046912	ATP-citrate synthase, putative;interpro_id=IPR002020 (Citrate synthase), IPR005811 (ATP-citrate lyase/succinyl-CoA ligase), IPR016040 (NAD(P)-binding domain);gene_ontology_id=GO:0003824, GO:0003878, GO:0008152, GO:0016740, GO:0016746, GO:0046912;best_blast_hit_tair=AT3G06650.1 ATP-citrate lyase B-1;best_blast_hit_sprot=sp|Q93VT8|ACLB1_ORYSJ ATP-citrate synthase beta chain protein 1;best_blast_hit_trembl_plants=tr|V7BMZ5|V7BMZ5_PHAVU Uncharacterized protein LjG1.1_chr6 PGSB exon 57170652 57170938 . + . , ATP-citrate synthase, putative;interpro_id=IPR002020 (Citrate synthase), IPR005811 (ATP-citrate lyase/succinyl-CoA ligase), IPR016040 (NAD(P)-binding domain);gene_ontology_id=GO:0003824, GO:0003878, GO:0008152, GO:0016740, GO:0016746, GO:0046912;best_blast_hit_tair=AT3G06650.1 ATP-citrate lyase B-1;best_blast_hit_sprot=sp|Q93VT8|ACLB1_ORYSJ ATP-citrate synthase beta chain protein 1;best_blast_hit_trembl_plants=tr|V7BMZ5|V7BMZ5_PHAVU Uncharacterized protein LjG1.1_chr6 PGSB exon 57171649 57171681 . + . , ATP-citrate synthase, putative;interpro_id=N.A.;gene_ontology_id=GO:0003824, GO:0003878, GO:0008152, GO:0016740, GO:0016746, GO:0046912;best_blast_hit_tair=AT3G06650.1 ATP-citrate lyase B-1;best_blast_hit_sprot=sp|Q93VT8|ACLB1_ORYSJ ATP-citrate synthase beta chain protein 1;best_blast_hit_trembl_plants=tr|V7BMZ5|V7BMZ5_PHAVU Uncharacterized protein LjG1.1_chr6 PGSB exon 57171650 57171720 . + . , ATP-citrate synthase, putative;interpro_id=IPR002020 (Citrate synthase), IPR005811 (ATP-citrate lyase/succinyl-CoA ligase), IPR016040 (NAD(P)-binding domain);gene_ontology_id=GO:0003824, GO:0003878, GO:0008152, GO:0016740, GO:0016746, GO:0046912;best_blast_hit_tair=AT3G06650.1 ATP-citrate lyase B-1;best_blast_hit_sprot=sp|Q93VT8|ACLB1_ORYSJ ATP-citrate synthase beta chain protein 1;best_blast_hit_trembl_plants=tr|V7BMZ5|V7BMZ5_PHAVU Uncharacterized protein LjG1.1_chr6 PGSB exon 57171949 57172048 . + . , ATP-citrate synthase, putative;interpro_id=N.A.;gene_ontology_id=GO:0003824, GO:0003878, GO:0008152, GO:0016740, GO:0016746, GO:0046912;best_blast_hit_tair=AT3G06650.1 ATP-citrate lyase B-1;best_blast_hit_sprot=sp|Q93VT8|ACLB1_ORYSJ ATP-citrate synthase beta chain protein 1;best_blast_hit_trembl_plants=tr|V7BMZ5|V7BMZ5_PHAVU Uncharacterized protein LjG1.1_chr6 PGSB exon 57171949 57172048 . + .	ATP-citrate synthase, putative; TAIR: AT3G06650.1 ATP-citrate lyase B-1; Swiss-Prot: sp|Q93VT8|ACLB1_ORYSJ ATP-citrate synthase beta chain protein 1; TrEMBL-Plants: tr|V7BMZ5|V7BMZ5_PHAVU Uncharacterized protein; Found in the gene: LotjaGi6g1v0258800	Citrate_synt, Ligase_CoA, PF00285.26, PF00549.24
LotjaGi6g1v0258800.1.nasc008	LotjaGi6g1v0258800	LotjaGi6g1v0258800	LotjaGi6g1v0258800.1.nasc008.p2																						FALSE	0.0638	1096	240	0.45472	6.37133	1	0.999908	coding	LjG1.1_chr6	57170652	57178483	7832	+		GO:0003824, GO:0003878, GO:0008152, GO:0016740, GO:0016746, GO:0046912	ATP-citrate synthase, putative;interpro_id=IPR002020 (Citrate synthase), IPR005811 (ATP-citrate lyase/succinyl-CoA ligase), IPR016040 (NAD(P)-binding domain);gene_ontology_id=GO:0003824, GO:0003878, GO:0008152, GO:0016740, GO:0016746, GO:0046912;best_blast_hit_tair=AT3G06650.1 ATP-citrate lyase B-1;best_blast_hit_sprot=sp|Q93VT8|ACLB1_ORYSJ ATP-citrate synthase beta chain protein 1;best_blast_hit_trembl_plants=tr|V7BMZ5|V7BMZ5_PHAVU Uncharacterized protein LjG1.1_chr6 PGSB exon 57170652 57170938 . + . , ATP-citrate synthase, putative;interpro_id=IPR002020 (Citrate synthase), IPR005811 (ATP-citrate lyase/succinyl-CoA ligase), IPR016040 (NAD(P)-binding domain);gene_ontology_id=GO:0003824, GO:0003878, GO:0008152, GO:0016740, GO:0016746, GO:0046912;best_blast_hit_tair=AT3G06650.1 ATP-citrate lyase B-1;best_blast_hit_sprot=sp|Q93VT8|ACLB1_ORYSJ ATP-citrate synthase beta chain protein 1;best_blast_hit_trembl_plants=tr|V7BMZ5|V7BMZ5_PHAVU Uncharacterized protein LjG1.1_chr6 PGSB exon 57171649 57171681 . + . , ATP-citrate synthase, putative;interpro_id=N.A.;gene_ontology_id=GO:0003824, GO:0003878, GO:0008152, GO:0016740, GO:0016746, GO:0046912;best_blast_hit_tair=AT3G06650.1 ATP-citrate lyase B-1;best_blast_hit_sprot=sp|Q93VT8|ACLB1_ORYSJ ATP-citrate synthase beta chain protein 1;best_blast_hit_trembl_plants=tr|V7BMZ5|V7BMZ5_PHAVU Uncharacterized protein LjG1.1_chr6 PGSB exon 57171650 57171720 . + . , ATP-citrate synthase, putative;interpro_id=IPR002020 (Citrate synthase), IPR005811 (ATP-citrate lyase/succinyl-CoA ligase), IPR016040 (NAD(P)-binding domain);gene_ontology_id=GO:0003824, GO:0003878, GO:0008152, GO:0016740, GO:0016746, GO:0046912;best_blast_hit_tair=AT3G06650.1 ATP-citrate lyase B-1;best_blast_hit_sprot=sp|Q93VT8|ACLB1_ORYSJ ATP-citrate synthase beta chain protein 1;best_blast_hit_trembl_plants=tr|V7BMZ5|V7BMZ5_PHAVU Uncharacterized protein LjG1.1_chr6 PGSB exon 57171949 57172048 . + . , ATP-citrate synthase, putative;interpro_id=N.A.;gene_ontology_id=GO:0003824, GO:0003878, GO:0008152, GO:0016740, GO:0016746, GO:0046912;best_blast_hit_tair=AT3G06650.1 ATP-citrate lyase B-1;best_blast_hit_sprot=sp|Q93VT8|ACLB1_ORYSJ ATP-citrate synthase beta chain protein 1;best_blast_hit_trembl_plants=tr|V7BMZ5|V7BMZ5_PHAVU Uncharacterized protein LjG1.1_chr6 PGSB exon 57171949 57172048 . + .	ATP-citrate synthase, putative; TAIR: AT3G06650.1 ATP-citrate lyase B-1; Swiss-Prot: sp|Q93VT8|ACLB1_ORYSJ ATP-citrate synthase beta chain protein 1; TrEMBL-Plants: tr|V7BMZ5|V7BMZ5_PHAVU Uncharacterized protein; Found in the gene: LotjaGi6g1v0258800	Citrate_synt, Ligase_CoA, PF00285.26, PF00549.24
LotjaGi6g1v0258800.1.nasc008	LotjaGi6g1v0258800	LotjaGi6g1v0258800	LotjaGi6g1v0258800.1.nasc008.p1																						TRUE	0.99532	1096	240	0.45472	6.37133	1	0.999908	coding	LjG1.1_chr6	57170652	57178483	7832	+		GO:0003824, GO:0003878, GO:0008152, GO:0016740, GO:0016746, GO:0046912	ATP-citrate synthase, putative;interpro_id=IPR002020 (Citrate synthase), IPR005811 (ATP-citrate lyase/succinyl-CoA ligase), IPR016040 (NAD(P)-binding domain);gene_ontology_id=GO:0003824, GO:0003878, GO:0008152, GO:0016740, GO:0016746, GO:0046912;best_blast_hit_tair=AT3G06650.1 ATP-citrate lyase B-1;best_blast_hit_sprot=sp|Q93VT8|ACLB1_ORYSJ ATP-citrate synthase beta chain protein 1;best_blast_hit_trembl_plants=tr|V7BMZ5|V7BMZ5_PHAVU Uncharacterized protein LjG1.1_chr6 PGSB exon 57170652 57170938 . + . , ATP-citrate synthase, putative;interpro_id=IPR002020 (Citrate synthase), IPR005811 (ATP-citrate lyase/succinyl-CoA ligase), IPR016040 (NAD(P)-binding domain);gene_ontology_id=GO:0003824, GO:0003878, GO:0008152, GO:0016740, GO:0016746, GO:0046912;best_blast_hit_tair=AT3G06650.1 ATP-citrate lyase B-1;best_blast_hit_sprot=sp|Q93VT8|ACLB1_ORYSJ ATP-citrate synthase beta chain protein 1;best_blast_hit_trembl_plants=tr|V7BMZ5|V7BMZ5_PHAVU Uncharacterized protein LjG1.1_chr6 PGSB exon 57171649 57171681 . + . , ATP-citrate synthase, putative;interpro_id=N.A.;gene_ontology_id=GO:0003824, GO:0003878, GO:0008152, GO:0016740, GO:0016746, GO:0046912;best_blast_hit_tair=AT3G06650.1 ATP-citrate lyase B-1;best_blast_hit_sprot=sp|Q93VT8|ACLB1_ORYSJ ATP-citrate synthase beta chain protein 1;best_blast_hit_trembl_plants=tr|V7BMZ5|V7BMZ5_PHAVU Uncharacterized protein LjG1.1_chr6 PGSB exon 57171650 57171720 . + . , ATP-citrate synthase, putative;interpro_id=IPR002020 (Citrate synthase), IPR005811 (ATP-citrate lyase/succinyl-CoA ligase), IPR016040 (NAD(P)-binding domain);gene_ontology_id=GO:0003824, GO:0003878, GO:0008152, GO:0016740, GO:0016746, GO:0046912;best_blast_hit_tair=AT3G06650.1 ATP-citrate lyase B-1;best_blast_hit_sprot=sp|Q93VT8|ACLB1_ORYSJ ATP-citrate synthase beta chain protein 1;best_blast_hit_trembl_plants=tr|V7BMZ5|V7BMZ5_PHAVU Uncharacterized protein LjG1.1_chr6 PGSB exon 57171949 57172048 . + . , ATP-citrate synthase, putative;interpro_id=N.A.;gene_ontology_id=GO:0003824, GO:0003878, GO:0008152, GO:0016740, GO:0016746, GO:0046912;best_blast_hit_tair=AT3G06650.1 ATP-citrate lyase B-1;best_blast_hit_sprot=sp|Q93VT8|ACLB1_ORYSJ ATP-citrate synthase beta chain protein 1;best_blast_hit_trembl_plants=tr|V7BMZ5|V7BMZ5_PHAVU Uncharacterized protein LjG1.1_chr6 PGSB exon 57171949 57172048 . + .	ATP-citrate synthase, putative; TAIR: AT3G06650.1 ATP-citrate lyase B-1; Swiss-Prot: sp|Q93VT8|ACLB1_ORYSJ ATP-citrate synthase beta chain protein 1; TrEMBL-Plants: tr|V7BMZ5|V7BMZ5_PHAVU Uncharacterized protein; Found in the gene: LotjaGi6g1v0258800	Citrate_synt, Ligase_CoA, PF00285.26, PF00549.24
LotjaGi6g1v0258800.1.nasc009	LotjaGi6g1v0258800	LotjaGi6g1v0258800	LotjaGi6g1v0258800.1.nasc009.p2																						FALSE	0.0638	1224	290	0.44514	8.23108	1	0.999987	coding	LjG1.1_chr6	57170652	57178483	7832	+		GO:0003824, GO:0003878, GO:0008152, GO:0016740, GO:0016746, GO:0046912	ATP-citrate synthase, putative;interpro_id=IPR002020 (Citrate synthase), IPR005811 (ATP-citrate lyase/succinyl-CoA ligase), IPR016040 (NAD(P)-binding domain);gene_ontology_id=GO:0003824, GO:0003878, GO:0008152, GO:0016740, GO:0016746, GO:0046912;best_blast_hit_tair=AT3G06650.1 ATP-citrate lyase B-1;best_blast_hit_sprot=sp|Q93VT8|ACLB1_ORYSJ ATP-citrate synthase beta chain protein 1;best_blast_hit_trembl_plants=tr|V7BMZ5|V7BMZ5_PHAVU Uncharacterized protein LjG1.1_chr6 PGSB exon 57170652 57170938 . + . , ATP-citrate synthase, putative;interpro_id=IPR002020 (Citrate synthase), IPR005811 (ATP-citrate lyase/succinyl-CoA ligase), IPR016040 (NAD(P)-binding domain);gene_ontology_id=GO:0003824, GO:0003878, GO:0008152, GO:0016740, GO:0016746, GO:0046912;best_blast_hit_tair=AT3G06650.1 ATP-citrate lyase B-1;best_blast_hit_sprot=sp|Q93VT8|ACLB1_ORYSJ ATP-citrate synthase beta chain protein 1;best_blast_hit_trembl_plants=tr|V7BMZ5|V7BMZ5_PHAVU Uncharacterized protein LjG1.1_chr6 PGSB exon 57171649 57171681 . + . , ATP-citrate synthase, putative;interpro_id=N.A.;gene_ontology_id=GO:0003824, GO:0003878, GO:0008152, GO:0016740, GO:0016746, GO:0046912;best_blast_hit_tair=AT3G06650.1 ATP-citrate lyase B-1;best_blast_hit_sprot=sp|Q93VT8|ACLB1_ORYSJ ATP-citrate synthase beta chain protein 1;best_blast_hit_trembl_plants=tr|V7BMZ5|V7BMZ5_PHAVU Uncharacterized protein LjG1.1_chr6 PGSB exon 57171650 57171720 . + . , ATP-citrate synthase, putative;interpro_id=IPR002020 (Citrate synthase), IPR005811 (ATP-citrate lyase/succinyl-CoA ligase), IPR016040 (NAD(P)-binding domain);gene_ontology_id=GO:0003824, GO:0003878, GO:0008152, GO:0016740, GO:0016746, GO:0046912;best_blast_hit_tair=AT3G06650.1 ATP-citrate lyase B-1;best_blast_hit_sprot=sp|Q93VT8|ACLB1_ORYSJ ATP-citrate synthase beta chain protein 1;best_blast_hit_trembl_plants=tr|V7BMZ5|V7BMZ5_PHAVU Uncharacterized protein LjG1.1_chr6 PGSB exon 57171949 57172048 . + . , ATP-citrate synthase, putative;interpro_id=N.A.;gene_ontology_id=GO:0003824, GO:0003878, GO:0008152, GO:0016740, GO:0016746, GO:0046912;best_blast_hit_tair=AT3G06650.1 ATP-citrate lyase B-1;best_blast_hit_sprot=sp|Q93VT8|ACLB1_ORYSJ ATP-citrate synthase beta chain protein 1;best_blast_hit_trembl_plants=tr|V7BMZ5|V7BMZ5_PHAVU Uncharacterized protein LjG1.1_chr6 PGSB exon 57171949 57172048 . + .	ATP-citrate synthase, putative; TAIR: AT3G06650.1 ATP-citrate lyase B-1; Swiss-Prot: sp|Q93VT8|ACLB1_ORYSJ ATP-citrate synthase beta chain protein 1; TrEMBL-Plants: tr|V7BMZ5|V7BMZ5_PHAVU Uncharacterized protein; Found in the gene: LotjaGi6g1v0258800	Citrate_synt, Ligase_CoA, PF00285.26, PF00549.24
LotjaGi6g1v0258800.1.nasc009	LotjaGi6g1v0258800	LotjaGi6g1v0258800	LotjaGi6g1v0258800.1.nasc009.p1																						TRUE	0.99775	1224	290	0.44514	8.23108	1	0.999987	coding	LjG1.1_chr6	57170652	57178483	7832	+		GO:0003824, GO:0003878, GO:0008152, GO:0016740, GO:0016746, GO:0046912	ATP-citrate synthase, putative;interpro_id=IPR002020 (Citrate synthase), IPR005811 (ATP-citrate lyase/succinyl-CoA ligase), IPR016040 (NAD(P)-binding domain);gene_ontology_id=GO:0003824, GO:0003878, GO:0008152, GO:0016740, GO:0016746, GO:0046912;best_blast_hit_tair=AT3G06650.1 ATP-citrate lyase B-1;best_blast_hit_sprot=sp|Q93VT8|ACLB1_ORYSJ ATP-citrate synthase beta chain protein 1;best_blast_hit_trembl_plants=tr|V7BMZ5|V7BMZ5_PHAVU Uncharacterized protein LjG1.1_chr6 PGSB exon 57170652 57170938 . + . , ATP-citrate synthase, putative;interpro_id=IPR002020 (Citrate synthase), IPR005811 (ATP-citrate lyase/succinyl-CoA ligase), IPR016040 (NAD(P)-binding domain);gene_ontology_id=GO:0003824, GO:0003878, GO:0008152, GO:0016740, GO:0016746, GO:0046912;best_blast_hit_tair=AT3G06650.1 ATP-citrate lyase B-1;best_blast_hit_sprot=sp|Q93VT8|ACLB1_ORYSJ ATP-citrate synthase beta chain protein 1;best_blast_hit_trembl_plants=tr|V7BMZ5|V7BMZ5_PHAVU Uncharacterized protein LjG1.1_chr6 PGSB exon 57171649 57171681 . + . , ATP-citrate synthase, putative;interpro_id=N.A.;gene_ontology_id=GO:0003824, GO:0003878, GO:0008152, GO:0016740, GO:0016746, GO:0046912;best_blast_hit_tair=AT3G06650.1 ATP-citrate lyase B-1;best_blast_hit_sprot=sp|Q93VT8|ACLB1_ORYSJ ATP-citrate synthase beta chain protein 1;best_blast_hit_trembl_plants=tr|V7BMZ5|V7BMZ5_PHAVU Uncharacterized protein LjG1.1_chr6 PGSB exon 57171650 57171720 . + . , ATP-citrate synthase, putative;interpro_id=IPR002020 (Citrate synthase), IPR005811 (ATP-citrate lyase/succinyl-CoA ligase), IPR016040 (NAD(P)-binding domain);gene_ontology_id=GO:0003824, GO:0003878, GO:0008152, GO:0016740, GO:0016746, GO:0046912;best_blast_hit_tair=AT3G06650.1 ATP-citrate lyase B-1;best_blast_hit_sprot=sp|Q93VT8|ACLB1_ORYSJ ATP-citrate synthase beta chain protein 1;best_blast_hit_trembl_plants=tr|V7BMZ5|V7BMZ5_PHAVU Uncharacterized protein LjG1.1_chr6 PGSB exon 57171949 57172048 . + . , ATP-citrate synthase, putative;interpro_id=N.A.;gene_ontology_id=GO:0003824, GO:0003878, GO:0008152, GO:0016740, GO:0016746, GO:0046912;best_blast_hit_tair=AT3G06650.1 ATP-citrate lyase B-1;best_blast_hit_sprot=sp|Q93VT8|ACLB1_ORYSJ ATP-citrate synthase beta chain protein 1;best_blast_hit_trembl_plants=tr|V7BMZ5|V7BMZ5_PHAVU Uncharacterized protein LjG1.1_chr6 PGSB exon 57171949 57172048 . + .	ATP-citrate synthase, putative; TAIR: AT3G06650.1 ATP-citrate lyase B-1; Swiss-Prot: sp|Q93VT8|ACLB1_ORYSJ ATP-citrate synthase beta chain protein 1; TrEMBL-Plants: tr|V7BMZ5|V7BMZ5_PHAVU Uncharacterized protein; Found in the gene: LotjaGi6g1v0258800	Citrate_synt, Ligase_CoA, PF00285.26, PF00549.24
LotjaGi6g1v0258800.1.nasc010	LotjaGi6g1v0258800	LotjaGi6g1v0258800	LotjaGi6g1v0258800.1.nasc010.p2																						FALSE	0.0638	1398	344	0.44714	6.00773	1	1	coding	LjG1.1_chr6	57170652	57178483	7832	+		GO:0003824, GO:0003878, GO:0008152, GO:0016740, GO:0016746, GO:0046912	ATP-citrate synthase, putative;interpro_id=IPR002020 (Citrate synthase), IPR005811 (ATP-citrate lyase/succinyl-CoA ligase), IPR016040 (NAD(P)-binding domain);gene_ontology_id=GO:0003824, GO:0003878, GO:0008152, GO:0016740, GO:0016746, GO:0046912;best_blast_hit_tair=AT3G06650.1 ATP-citrate lyase B-1;best_blast_hit_sprot=sp|Q93VT8|ACLB1_ORYSJ ATP-citrate synthase beta chain protein 1;best_blast_hit_trembl_plants=tr|V7BMZ5|V7BMZ5_PHAVU Uncharacterized protein LjG1.1_chr6 PGSB exon 57170652 57170938 . + . , ATP-citrate synthase, putative;interpro_id=IPR002020 (Citrate synthase), IPR005811 (ATP-citrate lyase/succinyl-CoA ligase), IPR016040 (NAD(P)-binding domain);gene_ontology_id=GO:0003824, GO:0003878, GO:0008152, GO:0016740, GO:0016746, GO:0046912;best_blast_hit_tair=AT3G06650.1 ATP-citrate lyase B-1;best_blast_hit_sprot=sp|Q93VT8|ACLB1_ORYSJ ATP-citrate synthase beta chain protein 1;best_blast_hit_trembl_plants=tr|V7BMZ5|V7BMZ5_PHAVU Uncharacterized protein LjG1.1_chr6 PGSB exon 57171649 57171681 . + . , ATP-citrate synthase, putative;interpro_id=N.A.;gene_ontology_id=GO:0003824, GO:0003878, GO:0008152, GO:0016740, GO:0016746, GO:0046912;best_blast_hit_tair=AT3G06650.1 ATP-citrate lyase B-1;best_blast_hit_sprot=sp|Q93VT8|ACLB1_ORYSJ ATP-citrate synthase beta chain protein 1;best_blast_hit_trembl_plants=tr|V7BMZ5|V7BMZ5_PHAVU Uncharacterized protein LjG1.1_chr6 PGSB exon 57171650 57171720 . + . , ATP-citrate synthase, putative;interpro_id=IPR002020 (Citrate synthase), IPR005811 (ATP-citrate lyase/succinyl-CoA ligase), IPR016040 (NAD(P)-binding domain);gene_ontology_id=GO:0003824, GO:0003878, GO:0008152, GO:0016740, GO:0016746, GO:0046912;best_blast_hit_tair=AT3G06650.1 ATP-citrate lyase B-1;best_blast_hit_sprot=sp|Q93VT8|ACLB1_ORYSJ ATP-citrate synthase beta chain protein 1;best_blast_hit_trembl_plants=tr|V7BMZ5|V7BMZ5_PHAVU Uncharacterized protein LjG1.1_chr6 PGSB exon 57171949 57172048 . + . , ATP-citrate synthase, putative;interpro_id=N.A.;gene_ontology_id=GO:0003824, GO:0003878, GO:0008152, GO:0016740, GO:0016746, GO:0046912;best_blast_hit_tair=AT3G06650.1 ATP-citrate lyase B-1;best_blast_hit_sprot=sp|Q93VT8|ACLB1_ORYSJ ATP-citrate synthase beta chain protein 1;best_blast_hit_trembl_plants=tr|V7BMZ5|V7BMZ5_PHAVU Uncharacterized protein LjG1.1_chr6 PGSB exon 57171949 57172048 . + .	ATP-citrate synthase, putative; TAIR: AT3G06650.1 ATP-citrate lyase B-1; Swiss-Prot: sp|Q93VT8|ACLB1_ORYSJ ATP-citrate synthase beta chain protein 1; TrEMBL-Plants: tr|V7BMZ5|V7BMZ5_PHAVU Uncharacterized protein; Found in the gene: LotjaGi6g1v0258800	Citrate_synt, Ligase_CoA, PF00285.26, PF00549.24
LotjaGi6g1v0258800.1.nasc010	LotjaGi6g1v0258800	LotjaGi6g1v0258800	LotjaGi6g1v0258800.1.nasc010.p1																						TRUE	0.99813	1398	344	0.44714	6.00773	1	1	coding	LjG1.1_chr6	57170652	57178483	7832	+		GO:0003824, GO:0003878, GO:0008152, GO:0016740, GO:0016746, GO:0046912	ATP-citrate synthase, putative;interpro_id=IPR002020 (Citrate synthase), IPR005811 (ATP-citrate lyase/succinyl-CoA ligase), IPR016040 (NAD(P)-binding domain);gene_ontology_id=GO:0003824, GO:0003878, GO:0008152, GO:0016740, GO:0016746, GO:0046912;best_blast_hit_tair=AT3G06650.1 ATP-citrate lyase B-1;best_blast_hit_sprot=sp|Q93VT8|ACLB1_ORYSJ ATP-citrate synthase beta chain protein 1;best_blast_hit_trembl_plants=tr|V7BMZ5|V7BMZ5_PHAVU Uncharacterized protein LjG1.1_chr6 PGSB exon 57170652 57170938 . + . , ATP-citrate synthase, putative;interpro_id=IPR002020 (Citrate synthase), IPR005811 (ATP-citrate lyase/succinyl-CoA ligase), IPR016040 (NAD(P)-binding domain);gene_ontology_id=GO:0003824, GO:0003878, GO:0008152, GO:0016740, GO:0016746, GO:0046912;best_blast_hit_tair=AT3G06650.1 ATP-citrate lyase B-1;best_blast_hit_sprot=sp|Q93VT8|ACLB1_ORYSJ ATP-citrate synthase beta chain protein 1;best_blast_hit_trembl_plants=tr|V7BMZ5|V7BMZ5_PHAVU Uncharacterized protein LjG1.1_chr6 PGSB exon 57171649 57171681 . + . , ATP-citrate synthase, putative;interpro_id=N.A.;gene_ontology_id=GO:0003824, GO:0003878, GO:0008152, GO:0016740, GO:0016746, GO:0046912;best_blast_hit_tair=AT3G06650.1 ATP-citrate lyase B-1;best_blast_hit_sprot=sp|Q93VT8|ACLB1_ORYSJ ATP-citrate synthase beta chain protein 1;best_blast_hit_trembl_plants=tr|V7BMZ5|V7BMZ5_PHAVU Uncharacterized protein LjG1.1_chr6 PGSB exon 57171650 57171720 . + . , ATP-citrate synthase, putative;interpro_id=IPR002020 (Citrate synthase), IPR005811 (ATP-citrate lyase/succinyl-CoA ligase), IPR016040 (NAD(P)-binding domain);gene_ontology_id=GO:0003824, GO:0003878, GO:0008152, GO:0016740, GO:0016746, GO:0046912;best_blast_hit_tair=AT3G06650.1 ATP-citrate lyase B-1;best_blast_hit_sprot=sp|Q93VT8|ACLB1_ORYSJ ATP-citrate synthase beta chain protein 1;best_blast_hit_trembl_plants=tr|V7BMZ5|V7BMZ5_PHAVU Uncharacterized protein LjG1.1_chr6 PGSB exon 57171949 57172048 . + . , ATP-citrate synthase, putative;interpro_id=N.A.;gene_ontology_id=GO:0003824, GO:0003878, GO:0008152, GO:0016740, GO:0016746, GO:0046912;best_blast_hit_tair=AT3G06650.1 ATP-citrate lyase B-1;best_blast_hit_sprot=sp|Q93VT8|ACLB1_ORYSJ ATP-citrate synthase beta chain protein 1;best_blast_hit_trembl_plants=tr|V7BMZ5|V7BMZ5_PHAVU Uncharacterized protein LjG1.1_chr6 PGSB exon 57171949 57172048 . + .	ATP-citrate synthase, putative; TAIR: AT3G06650.1 ATP-citrate lyase B-1; Swiss-Prot: sp|Q93VT8|ACLB1_ORYSJ ATP-citrate synthase beta chain protein 1; TrEMBL-Plants: tr|V7BMZ5|V7BMZ5_PHAVU Uncharacterized protein; Found in the gene: LotjaGi6g1v0258800	Citrate_synt, Ligase_CoA, PF00285.26, PF00549.24
LotjaGi6g1v0258800.1.nasc011	LotjaGi6g1v0258800	LotjaGi6g1v0258800	LotjaGi6g1v0258800.1.nasc011.p1																						TRUE	0.99835	1507	372	0.45544	5.93981	1	1	coding	LjG1.1_chr6	57170652	57178483	7832	+		GO:0003824, GO:0003878, GO:0008152, GO:0016740, GO:0016746, GO:0046912	ATP-citrate synthase, putative;interpro_id=IPR002020 (Citrate synthase), IPR005811 (ATP-citrate lyase/succinyl-CoA ligase), IPR016040 (NAD(P)-binding domain);gene_ontology_id=GO:0003824, GO:0003878, GO:0008152, GO:0016740, GO:0016746, GO:0046912;best_blast_hit_tair=AT3G06650.1 ATP-citrate lyase B-1;best_blast_hit_sprot=sp|Q93VT8|ACLB1_ORYSJ ATP-citrate synthase beta chain protein 1;best_blast_hit_trembl_plants=tr|V7BMZ5|V7BMZ5_PHAVU Uncharacterized protein LjG1.1_chr6 PGSB exon 57170652 57170938 . + . , ATP-citrate synthase, putative;interpro_id=IPR002020 (Citrate synthase), IPR005811 (ATP-citrate lyase/succinyl-CoA ligase), IPR016040 (NAD(P)-binding domain);gene_ontology_id=GO:0003824, GO:0003878, GO:0008152, GO:0016740, GO:0016746, GO:0046912;best_blast_hit_tair=AT3G06650.1 ATP-citrate lyase B-1;best_blast_hit_sprot=sp|Q93VT8|ACLB1_ORYSJ ATP-citrate synthase beta chain protein 1;best_blast_hit_trembl_plants=tr|V7BMZ5|V7BMZ5_PHAVU Uncharacterized protein LjG1.1_chr6 PGSB exon 57171649 57171681 . + . , ATP-citrate synthase, putative;interpro_id=N.A.;gene_ontology_id=GO:0003824, GO:0003878, GO:0008152, GO:0016740, GO:0016746, GO:0046912;best_blast_hit_tair=AT3G06650.1 ATP-citrate lyase B-1;best_blast_hit_sprot=sp|Q93VT8|ACLB1_ORYSJ ATP-citrate synthase beta chain protein 1;best_blast_hit_trembl_plants=tr|V7BMZ5|V7BMZ5_PHAVU Uncharacterized protein LjG1.1_chr6 PGSB exon 57171650 57171720 . + . , ATP-citrate synthase, putative;interpro_id=IPR002020 (Citrate synthase), IPR005811 (ATP-citrate lyase/succinyl-CoA ligase), IPR016040 (NAD(P)-binding domain);gene_ontology_id=GO:0003824, GO:0003878, GO:0008152, GO:0016740, GO:0016746, GO:0046912;best_blast_hit_tair=AT3G06650.1 ATP-citrate lyase B-1;best_blast_hit_sprot=sp|Q93VT8|ACLB1_ORYSJ ATP-citrate synthase beta chain protein 1;best_blast_hit_trembl_plants=tr|V7BMZ5|V7BMZ5_PHAVU Uncharacterized protein LjG1.1_chr6 PGSB exon 57171949 57172048 . + . , ATP-citrate synthase, putative;interpro_id=N.A.;gene_ontology_id=GO:0003824, GO:0003878, GO:0008152, GO:0016740, GO:0016746, GO:0046912;best_blast_hit_tair=AT3G06650.1 ATP-citrate lyase B-1;best_blast_hit_sprot=sp|Q93VT8|ACLB1_ORYSJ ATP-citrate synthase beta chain protein 1;best_blast_hit_trembl_plants=tr|V7BMZ5|V7BMZ5_PHAVU Uncharacterized protein LjG1.1_chr6 PGSB exon 57171949 57172048 . + .	ATP-citrate synthase, putative; TAIR: AT3G06650.1 ATP-citrate lyase B-1; Swiss-Prot: sp|Q93VT8|ACLB1_ORYSJ ATP-citrate synthase beta chain protein 1; TrEMBL-Plants: tr|V7BMZ5|V7BMZ5_PHAVU Uncharacterized protein; Found in the gene: LotjaGi6g1v0258800	Citrate_synt, Ligase_CoA, PF00285.26, PF00549.24
LotjaGi6g1v0258800.1.nasc011	LotjaGi6g1v0258800	LotjaGi6g1v0258800	LotjaGi6g1v0258800.1.nasc011.p2																						FALSE	0.0638	1507	372	0.45544	5.93981	1	1	coding	LjG1.1_chr6	57170652	57178483	7832	+		GO:0003824, GO:0003878, GO:0008152, GO:0016740, GO:0016746, GO:0046912	ATP-citrate synthase, putative;interpro_id=IPR002020 (Citrate synthase), IPR005811 (ATP-citrate lyase/succinyl-CoA ligase), IPR016040 (NAD(P)-binding domain);gene_ontology_id=GO:0003824, GO:0003878, GO:0008152, GO:0016740, GO:0016746, GO:0046912;best_blast_hit_tair=AT3G06650.1 ATP-citrate lyase B-1;best_blast_hit_sprot=sp|Q93VT8|ACLB1_ORYSJ ATP-citrate synthase beta chain protein 1;best_blast_hit_trembl_plants=tr|V7BMZ5|V7BMZ5_PHAVU Uncharacterized protein LjG1.1_chr6 PGSB exon 57170652 57170938 . + . , ATP-citrate synthase, putative;interpro_id=IPR002020 (Citrate synthase), IPR005811 (ATP-citrate lyase/succinyl-CoA ligase), IPR016040 (NAD(P)-binding domain);gene_ontology_id=GO:0003824, GO:0003878, GO:0008152, GO:0016740, GO:0016746, GO:0046912;best_blast_hit_tair=AT3G06650.1 ATP-citrate lyase B-1;best_blast_hit_sprot=sp|Q93VT8|ACLB1_ORYSJ ATP-citrate synthase beta chain protein 1;best_blast_hit_trembl_plants=tr|V7BMZ5|V7BMZ5_PHAVU Uncharacterized protein LjG1.1_chr6 PGSB exon 57171649 57171681 . + . , ATP-citrate synthase, putative;interpro_id=N.A.;gene_ontology_id=GO:0003824, GO:0003878, GO:0008152, GO:0016740, GO:0016746, GO:0046912;best_blast_hit_tair=AT3G06650.1 ATP-citrate lyase B-1;best_blast_hit_sprot=sp|Q93VT8|ACLB1_ORYSJ ATP-citrate synthase beta chain protein 1;best_blast_hit_trembl_plants=tr|V7BMZ5|V7BMZ5_PHAVU Uncharacterized protein LjG1.1_chr6 PGSB exon 57171650 57171720 . + . , ATP-citrate synthase, putative;interpro_id=IPR002020 (Citrate synthase), IPR005811 (ATP-citrate lyase/succinyl-CoA ligase), IPR016040 (NAD(P)-binding domain);gene_ontology_id=GO:0003824, GO:0003878, GO:0008152, GO:0016740, GO:0016746, GO:0046912;best_blast_hit_tair=AT3G06650.1 ATP-citrate lyase B-1;best_blast_hit_sprot=sp|Q93VT8|ACLB1_ORYSJ ATP-citrate synthase beta chain protein 1;best_blast_hit_trembl_plants=tr|V7BMZ5|V7BMZ5_PHAVU Uncharacterized protein LjG1.1_chr6 PGSB exon 57171949 57172048 . + . , ATP-citrate synthase, putative;interpro_id=N.A.;gene_ontology_id=GO:0003824, GO:0003878, GO:0008152, GO:0016740, GO:0016746, GO:0046912;best_blast_hit_tair=AT3G06650.1 ATP-citrate lyase B-1;best_blast_hit_sprot=sp|Q93VT8|ACLB1_ORYSJ ATP-citrate synthase beta chain protein 1;best_blast_hit_trembl_plants=tr|V7BMZ5|V7BMZ5_PHAVU Uncharacterized protein LjG1.1_chr6 PGSB exon 57171949 57172048 . + .	ATP-citrate synthase, putative; TAIR: AT3G06650.1 ATP-citrate lyase B-1; Swiss-Prot: sp|Q93VT8|ACLB1_ORYSJ ATP-citrate synthase beta chain protein 1; TrEMBL-Plants: tr|V7BMZ5|V7BMZ5_PHAVU Uncharacterized protein; Found in the gene: LotjaGi6g1v0258800	Citrate_synt, Ligase_CoA, PF00285.26, PF00549.24
LotjaGi6g1v0258800.1.nasc012	LotjaGi6g1v0258800	LotjaGi6g1v0258800	LotjaGi6g1v0258800.1.nasc012.p1																						TRUE	0.99786	1739	426	0.44714	6.13824	1	1	coding	LjG1.1_chr6	57170652	57178483	7832	+		GO:0003824, GO:0003878, GO:0008152, GO:0016740, GO:0016746, GO:0046912	ATP-citrate synthase, putative;interpro_id=IPR002020 (Citrate synthase), IPR005811 (ATP-citrate lyase/succinyl-CoA ligase), IPR016040 (NAD(P)-binding domain);gene_ontology_id=GO:0003824, GO:0003878, GO:0008152, GO:0016740, GO:0016746, GO:0046912;best_blast_hit_tair=AT3G06650.1 ATP-citrate lyase B-1;best_blast_hit_sprot=sp|Q93VT8|ACLB1_ORYSJ ATP-citrate synthase beta chain protein 1;best_blast_hit_trembl_plants=tr|V7BMZ5|V7BMZ5_PHAVU Uncharacterized protein LjG1.1_chr6 PGSB exon 57170652 57170938 . + . , ATP-citrate synthase, putative;interpro_id=IPR002020 (Citrate synthase), IPR005811 (ATP-citrate lyase/succinyl-CoA ligase), IPR016040 (NAD(P)-binding domain);gene_ontology_id=GO:0003824, GO:0003878, GO:0008152, GO:0016740, GO:0016746, GO:0046912;best_blast_hit_tair=AT3G06650.1 ATP-citrate lyase B-1;best_blast_hit_sprot=sp|Q93VT8|ACLB1_ORYSJ ATP-citrate synthase beta chain protein 1;best_blast_hit_trembl_plants=tr|V7BMZ5|V7BMZ5_PHAVU Uncharacterized protein LjG1.1_chr6 PGSB exon 57171649 57171681 . + . , ATP-citrate synthase, putative;interpro_id=N.A.;gene_ontology_id=GO:0003824, GO:0003878, GO:0008152, GO:0016740, GO:0016746, GO:0046912;best_blast_hit_tair=AT3G06650.1 ATP-citrate lyase B-1;best_blast_hit_sprot=sp|Q93VT8|ACLB1_ORYSJ ATP-citrate synthase beta chain protein 1;best_blast_hit_trembl_plants=tr|V7BMZ5|V7BMZ5_PHAVU Uncharacterized protein LjG1.1_chr6 PGSB exon 57171650 57171720 . + . , ATP-citrate synthase, putative;interpro_id=IPR002020 (Citrate synthase), IPR005811 (ATP-citrate lyase/succinyl-CoA ligase), IPR016040 (NAD(P)-binding domain);gene_ontology_id=GO:0003824, GO:0003878, GO:0008152, GO:0016740, GO:0016746, GO:0046912;best_blast_hit_tair=AT3G06650.1 ATP-citrate lyase B-1;best_blast_hit_sprot=sp|Q93VT8|ACLB1_ORYSJ ATP-citrate synthase beta chain protein 1;best_blast_hit_trembl_plants=tr|V7BMZ5|V7BMZ5_PHAVU Uncharacterized protein LjG1.1_chr6 PGSB exon 57171949 57172048 . + . , ATP-citrate synthase, putative;interpro_id=N.A.;gene_ontology_id=GO:0003824, GO:0003878, GO:0008152, GO:0016740, GO:0016746, GO:0046912;best_blast_hit_tair=AT3G06650.1 ATP-citrate lyase B-1;best_blast_hit_sprot=sp|Q93VT8|ACLB1_ORYSJ ATP-citrate synthase beta chain protein 1;best_blast_hit_trembl_plants=tr|V7BMZ5|V7BMZ5_PHAVU Uncharacterized protein LjG1.1_chr6 PGSB exon 57171949 57172048 . + .	ATP-citrate synthase, putative; TAIR: AT3G06650.1 ATP-citrate lyase B-1; Swiss-Prot: sp|Q93VT8|ACLB1_ORYSJ ATP-citrate synthase beta chain protein 1; TrEMBL-Plants: tr|V7BMZ5|V7BMZ5_PHAVU Uncharacterized protein; Found in the gene: LotjaGi6g1v0258800	Citrate_synt, Ligase_CoA, PF00285.26, PF00549.24
LotjaGi6g1v0258800.1.nasc012	LotjaGi6g1v0258800	LotjaGi6g1v0258800	LotjaGi6g1v0258800.1.nasc012.p2																						FALSE	0.0638	1739	426	0.44714	6.13824	1	1	coding	LjG1.1_chr6	57170652	57178483	7832	+		GO:0003824, GO:0003878, GO:0008152, GO:0016740, GO:0016746, GO:0046912	ATP-citrate synthase, putative;interpro_id=IPR002020 (Citrate synthase), IPR005811 (ATP-citrate lyase/succinyl-CoA ligase), IPR016040 (NAD(P)-binding domain);gene_ontology_id=GO:0003824, GO:0003878, GO:0008152, GO:0016740, GO:0016746, GO:0046912;best_blast_hit_tair=AT3G06650.1 ATP-citrate lyase B-1;best_blast_hit_sprot=sp|Q93VT8|ACLB1_ORYSJ ATP-citrate synthase beta chain protein 1;best_blast_hit_trembl_plants=tr|V7BMZ5|V7BMZ5_PHAVU Uncharacterized protein LjG1.1_chr6 PGSB exon 57170652 57170938 . + . , ATP-citrate synthase, putative;interpro_id=IPR002020 (Citrate synthase), IPR005811 (ATP-citrate lyase/succinyl-CoA ligase), IPR016040 (NAD(P)-binding domain);gene_ontology_id=GO:0003824, GO:0003878, GO:0008152, GO:0016740, GO:0016746, GO:0046912;best_blast_hit_tair=AT3G06650.1 ATP-citrate lyase B-1;best_blast_hit_sprot=sp|Q93VT8|ACLB1_ORYSJ ATP-citrate synthase beta chain protein 1;best_blast_hit_trembl_plants=tr|V7BMZ5|V7BMZ5_PHAVU Uncharacterized protein LjG1.1_chr6 PGSB exon 57171649 57171681 . + . , ATP-citrate synthase, putative;interpro_id=N.A.;gene_ontology_id=GO:0003824, GO:0003878, GO:0008152, GO:0016740, GO:0016746, GO:0046912;best_blast_hit_tair=AT3G06650.1 ATP-citrate lyase B-1;best_blast_hit_sprot=sp|Q93VT8|ACLB1_ORYSJ ATP-citrate synthase beta chain protein 1;best_blast_hit_trembl_plants=tr|V7BMZ5|V7BMZ5_PHAVU Uncharacterized protein LjG1.1_chr6 PGSB exon 57171650 57171720 . + . , ATP-citrate synthase, putative;interpro_id=IPR002020 (Citrate synthase), IPR005811 (ATP-citrate lyase/succinyl-CoA ligase), IPR016040 (NAD(P)-binding domain);gene_ontology_id=GO:0003824, GO:0003878, GO:0008152, GO:0016740, GO:0016746, GO:0046912;best_blast_hit_tair=AT3G06650.1 ATP-citrate lyase B-1;best_blast_hit_sprot=sp|Q93VT8|ACLB1_ORYSJ ATP-citrate synthase beta chain protein 1;best_blast_hit_trembl_plants=tr|V7BMZ5|V7BMZ5_PHAVU Uncharacterized protein LjG1.1_chr6 PGSB exon 57171949 57172048 . + . , ATP-citrate synthase, putative;interpro_id=N.A.;gene_ontology_id=GO:0003824, GO:0003878, GO:0008152, GO:0016740, GO:0016746, GO:0046912;best_blast_hit_tair=AT3G06650.1 ATP-citrate lyase B-1;best_blast_hit_sprot=sp|Q93VT8|ACLB1_ORYSJ ATP-citrate synthase beta chain protein 1;best_blast_hit_trembl_plants=tr|V7BMZ5|V7BMZ5_PHAVU Uncharacterized protein LjG1.1_chr6 PGSB exon 57171949 57172048 . + .	ATP-citrate synthase, putative; TAIR: AT3G06650.1 ATP-citrate lyase B-1; Swiss-Prot: sp|Q93VT8|ACLB1_ORYSJ ATP-citrate synthase beta chain protein 1; TrEMBL-Plants: tr|V7BMZ5|V7BMZ5_PHAVU Uncharacterized protein; Found in the gene: LotjaGi6g1v0258800	Citrate_synt, Ligase_CoA, PF00285.26, PF00549.24
LotjaGi6g1v0258800.1.nasc013	LotjaGi6g1v0258800	LotjaGi6g1v0258800	LotjaGi6g1v0258800.1.nasc013.p2																						FALSE	0.0638	1746	453	0.45357	6.11294	1	1	coding	LjG1.1_chr6	57170652	57178483	7832	+		GO:0003824, GO:0003878, GO:0008152, GO:0016740, GO:0016746, GO:0046912	ATP-citrate synthase, putative;interpro_id=IPR002020 (Citrate synthase), IPR005811 (ATP-citrate lyase/succinyl-CoA ligase), IPR016040 (NAD(P)-binding domain);gene_ontology_id=GO:0003824, GO:0003878, GO:0008152, GO:0016740, GO:0016746, GO:0046912;best_blast_hit_tair=AT3G06650.1 ATP-citrate lyase B-1;best_blast_hit_sprot=sp|Q93VT8|ACLB1_ORYSJ ATP-citrate synthase beta chain protein 1;best_blast_hit_trembl_plants=tr|V7BMZ5|V7BMZ5_PHAVU Uncharacterized protein LjG1.1_chr6 PGSB exon 57170652 57170938 . + . , ATP-citrate synthase, putative;interpro_id=IPR002020 (Citrate synthase), IPR005811 (ATP-citrate lyase/succinyl-CoA ligase), IPR016040 (NAD(P)-binding domain);gene_ontology_id=GO:0003824, GO:0003878, GO:0008152, GO:0016740, GO:0016746, GO:0046912;best_blast_hit_tair=AT3G06650.1 ATP-citrate lyase B-1;best_blast_hit_sprot=sp|Q93VT8|ACLB1_ORYSJ ATP-citrate synthase beta chain protein 1;best_blast_hit_trembl_plants=tr|V7BMZ5|V7BMZ5_PHAVU Uncharacterized protein LjG1.1_chr6 PGSB exon 57171649 57171681 . + . , ATP-citrate synthase, putative;interpro_id=N.A.;gene_ontology_id=GO:0003824, GO:0003878, GO:0008152, GO:0016740, GO:0016746, GO:0046912;best_blast_hit_tair=AT3G06650.1 ATP-citrate lyase B-1;best_blast_hit_sprot=sp|Q93VT8|ACLB1_ORYSJ ATP-citrate synthase beta chain protein 1;best_blast_hit_trembl_plants=tr|V7BMZ5|V7BMZ5_PHAVU Uncharacterized protein LjG1.1_chr6 PGSB exon 57171650 57171720 . + . , ATP-citrate synthase, putative;interpro_id=IPR002020 (Citrate synthase), IPR005811 (ATP-citrate lyase/succinyl-CoA ligase), IPR016040 (NAD(P)-binding domain);gene_ontology_id=GO:0003824, GO:0003878, GO:0008152, GO:0016740, GO:0016746, GO:0046912;best_blast_hit_tair=AT3G06650.1 ATP-citrate lyase B-1;best_blast_hit_sprot=sp|Q93VT8|ACLB1_ORYSJ ATP-citrate synthase beta chain protein 1;best_blast_hit_trembl_plants=tr|V7BMZ5|V7BMZ5_PHAVU Uncharacterized protein LjG1.1_chr6 PGSB exon 57171949 57172048 . + . , ATP-citrate synthase, putative;interpro_id=N.A.;gene_ontology_id=GO:0003824, GO:0003878, GO:0008152, GO:0016740, GO:0016746, GO:0046912;best_blast_hit_tair=AT3G06650.1 ATP-citrate lyase B-1;best_blast_hit_sprot=sp|Q93VT8|ACLB1_ORYSJ ATP-citrate synthase beta chain protein 1;best_blast_hit_trembl_plants=tr|V7BMZ5|V7BMZ5_PHAVU Uncharacterized protein LjG1.1_chr6 PGSB exon 57171949 57172048 . + .	ATP-citrate synthase, putative; TAIR: AT3G06650.1 ATP-citrate lyase B-1; Swiss-Prot: sp|Q93VT8|ACLB1_ORYSJ ATP-citrate synthase beta chain protein 1; TrEMBL-Plants: tr|V7BMZ5|V7BMZ5_PHAVU Uncharacterized protein; Found in the gene: LotjaGi6g1v0258800	Citrate_synt, Ligase_CoA, PF00285.26, PF00549.24
LotjaGi6g1v0258800.1.nasc013	LotjaGi6g1v0258800	LotjaGi6g1v0258800	LotjaGi6g1v0258800.1.nasc013.p1																						TRUE	0.99701	1746	453	0.45357	6.11294	1	1	coding	LjG1.1_chr6	57170652	57178483	7832	+		GO:0003824, GO:0003878, GO:0008152, GO:0016740, GO:0016746, GO:0046912	ATP-citrate synthase, putative;interpro_id=IPR002020 (Citrate synthase), IPR005811 (ATP-citrate lyase/succinyl-CoA ligase), IPR016040 (NAD(P)-binding domain);gene_ontology_id=GO:0003824, GO:0003878, GO:0008152, GO:0016740, GO:0016746, GO:0046912;best_blast_hit_tair=AT3G06650.1 ATP-citrate lyase B-1;best_blast_hit_sprot=sp|Q93VT8|ACLB1_ORYSJ ATP-citrate synthase beta chain protein 1;best_blast_hit_trembl_plants=tr|V7BMZ5|V7BMZ5_PHAVU Uncharacterized protein LjG1.1_chr6 PGSB exon 57170652 57170938 . + . , ATP-citrate synthase, putative;interpro_id=IPR002020 (Citrate synthase), IPR005811 (ATP-citrate lyase/succinyl-CoA ligase), IPR016040 (NAD(P)-binding domain);gene_ontology_id=GO:0003824, GO:0003878, GO:0008152, GO:0016740, GO:0016746, GO:0046912;best_blast_hit_tair=AT3G06650.1 ATP-citrate lyase B-1;best_blast_hit_sprot=sp|Q93VT8|ACLB1_ORYSJ ATP-citrate synthase beta chain protein 1;best_blast_hit_trembl_plants=tr|V7BMZ5|V7BMZ5_PHAVU Uncharacterized protein LjG1.1_chr6 PGSB exon 57171649 57171681 . + . , ATP-citrate synthase, putative;interpro_id=N.A.;gene_ontology_id=GO:0003824, GO:0003878, GO:0008152, GO:0016740, GO:0016746, GO:0046912;best_blast_hit_tair=AT3G06650.1 ATP-citrate lyase B-1;best_blast_hit_sprot=sp|Q93VT8|ACLB1_ORYSJ ATP-citrate synthase beta chain protein 1;best_blast_hit_trembl_plants=tr|V7BMZ5|V7BMZ5_PHAVU Uncharacterized protein LjG1.1_chr6 PGSB exon 57171650 57171720 . + . , ATP-citrate synthase, putative;interpro_id=IPR002020 (Citrate synthase), IPR005811 (ATP-citrate lyase/succinyl-CoA ligase), IPR016040 (NAD(P)-binding domain);gene_ontology_id=GO:0003824, GO:0003878, GO:0008152, GO:0016740, GO:0016746, GO:0046912;best_blast_hit_tair=AT3G06650.1 ATP-citrate lyase B-1;best_blast_hit_sprot=sp|Q93VT8|ACLB1_ORYSJ ATP-citrate synthase beta chain protein 1;best_blast_hit_trembl_plants=tr|V7BMZ5|V7BMZ5_PHAVU Uncharacterized protein LjG1.1_chr6 PGSB exon 57171949 57172048 . + . , ATP-citrate synthase, putative;interpro_id=N.A.;gene_ontology_id=GO:0003824, GO:0003878, GO:0008152, GO:0016740, GO:0016746, GO:0046912;best_blast_hit_tair=AT3G06650.1 ATP-citrate lyase B-1;best_blast_hit_sprot=sp|Q93VT8|ACLB1_ORYSJ ATP-citrate synthase beta chain protein 1;best_blast_hit_trembl_plants=tr|V7BMZ5|V7BMZ5_PHAVU Uncharacterized protein LjG1.1_chr6 PGSB exon 57171949 57172048 . + .	ATP-citrate synthase, putative; TAIR: AT3G06650.1 ATP-citrate lyase B-1; Swiss-Prot: sp|Q93VT8|ACLB1_ORYSJ ATP-citrate synthase beta chain protein 1; TrEMBL-Plants: tr|V7BMZ5|V7BMZ5_PHAVU Uncharacterized protein; Found in the gene: LotjaGi6g1v0258800	Citrate_synt, Ligase_CoA, PF00285.26, PF00549.24
LotjaGi6g1v0258800.1.nasc014	LotjaGi6g1v0258800	LotjaGi6g1v0258800	LotjaGi6g1v0258800.1.nasc014.p2																						FALSE	0.0638	1910	467	0.46785	6.17836	1	1	coding	LjG1.1_chr6	57170652	57178483	7832	+		GO:0003824, GO:0003878, GO:0008152, GO:0016740, GO:0016746, GO:0046912	ATP-citrate synthase, putative;interpro_id=IPR002020 (Citrate synthase), IPR005811 (ATP-citrate lyase/succinyl-CoA ligase), IPR016040 (NAD(P)-binding domain);gene_ontology_id=GO:0003824, GO:0003878, GO:0008152, GO:0016740, GO:0016746, GO:0046912;best_blast_hit_tair=AT3G06650.1 ATP-citrate lyase B-1;best_blast_hit_sprot=sp|Q93VT8|ACLB1_ORYSJ ATP-citrate synthase beta chain protein 1;best_blast_hit_trembl_plants=tr|V7BMZ5|V7BMZ5_PHAVU Uncharacterized protein LjG1.1_chr6 PGSB exon 57170652 57170938 . + . , ATP-citrate synthase, putative;interpro_id=IPR002020 (Citrate synthase), IPR005811 (ATP-citrate lyase/succinyl-CoA ligase), IPR016040 (NAD(P)-binding domain);gene_ontology_id=GO:0003824, GO:0003878, GO:0008152, GO:0016740, GO:0016746, GO:0046912;best_blast_hit_tair=AT3G06650.1 ATP-citrate lyase B-1;best_blast_hit_sprot=sp|Q93VT8|ACLB1_ORYSJ ATP-citrate synthase beta chain protein 1;best_blast_hit_trembl_plants=tr|V7BMZ5|V7BMZ5_PHAVU Uncharacterized protein LjG1.1_chr6 PGSB exon 57171649 57171681 . + . , ATP-citrate synthase, putative;interpro_id=N.A.;gene_ontology_id=GO:0003824, GO:0003878, GO:0008152, GO:0016740, GO:0016746, GO:0046912;best_blast_hit_tair=AT3G06650.1 ATP-citrate lyase B-1;best_blast_hit_sprot=sp|Q93VT8|ACLB1_ORYSJ ATP-citrate synthase beta chain protein 1;best_blast_hit_trembl_plants=tr|V7BMZ5|V7BMZ5_PHAVU Uncharacterized protein LjG1.1_chr6 PGSB exon 57171650 57171720 . + . , ATP-citrate synthase, putative;interpro_id=IPR002020 (Citrate synthase), IPR005811 (ATP-citrate lyase/succinyl-CoA ligase), IPR016040 (NAD(P)-binding domain);gene_ontology_id=GO:0003824, GO:0003878, GO:0008152, GO:0016740, GO:0016746, GO:0046912;best_blast_hit_tair=AT3G06650.1 ATP-citrate lyase B-1;best_blast_hit_sprot=sp|Q93VT8|ACLB1_ORYSJ ATP-citrate synthase beta chain protein 1;best_blast_hit_trembl_plants=tr|V7BMZ5|V7BMZ5_PHAVU Uncharacterized protein LjG1.1_chr6 PGSB exon 57171949 57172048 . + . , ATP-citrate synthase, putative;interpro_id=N.A.;gene_ontology_id=GO:0003824, GO:0003878, GO:0008152, GO:0016740, GO:0016746, GO:0046912;best_blast_hit_tair=AT3G06650.1 ATP-citrate lyase B-1;best_blast_hit_sprot=sp|Q93VT8|ACLB1_ORYSJ ATP-citrate synthase beta chain protein 1;best_blast_hit_trembl_plants=tr|V7BMZ5|V7BMZ5_PHAVU Uncharacterized protein LjG1.1_chr6 PGSB exon 57171949 57172048 . + .	ATP-citrate synthase, putative; TAIR: AT3G06650.1 ATP-citrate lyase B-1; Swiss-Prot: sp|Q93VT8|ACLB1_ORYSJ ATP-citrate synthase beta chain protein 1; TrEMBL-Plants: tr|V7BMZ5|V7BMZ5_PHAVU Uncharacterized protein; Found in the gene: LotjaGi6g1v0258800	Citrate_synt, Ligase_CoA, PF00285.26, PF00549.24
LotjaGi6g1v0258800.1.nasc014	LotjaGi6g1v0258800	LotjaGi6g1v0258800	LotjaGi6g1v0258800.1.nasc014.p1																						TRUE	0.99652	1910	467	0.46785	6.17836	1	1	coding	LjG1.1_chr6	57170652	57178483	7832	+		GO:0003824, GO:0003878, GO:0008152, GO:0016740, GO:0016746, GO:0046912	ATP-citrate synthase, putative;interpro_id=IPR002020 (Citrate synthase), IPR005811 (ATP-citrate lyase/succinyl-CoA ligase), IPR016040 (NAD(P)-binding domain);gene_ontology_id=GO:0003824, GO:0003878, GO:0008152, GO:0016740, GO:0016746, GO:0046912;best_blast_hit_tair=AT3G06650.1 ATP-citrate lyase B-1;best_blast_hit_sprot=sp|Q93VT8|ACLB1_ORYSJ ATP-citrate synthase beta chain protein 1;best_blast_hit_trembl_plants=tr|V7BMZ5|V7BMZ5_PHAVU Uncharacterized protein LjG1.1_chr6 PGSB exon 57170652 57170938 . + . , ATP-citrate synthase, putative;interpro_id=IPR002020 (Citrate synthase), IPR005811 (ATP-citrate lyase/succinyl-CoA ligase), IPR016040 (NAD(P)-binding domain);gene_ontology_id=GO:0003824, GO:0003878, GO:0008152, GO:0016740, GO:0016746, GO:0046912;best_blast_hit_tair=AT3G06650.1 ATP-citrate lyase B-1;best_blast_hit_sprot=sp|Q93VT8|ACLB1_ORYSJ ATP-citrate synthase beta chain protein 1;best_blast_hit_trembl_plants=tr|V7BMZ5|V7BMZ5_PHAVU Uncharacterized protein LjG1.1_chr6 PGSB exon 57171649 57171681 . + . , ATP-citrate synthase, putative;interpro_id=N.A.;gene_ontology_id=GO:0003824, GO:0003878, GO:0008152, GO:0016740, GO:0016746, GO:0046912;best_blast_hit_tair=AT3G06650.1 ATP-citrate lyase B-1;best_blast_hit_sprot=sp|Q93VT8|ACLB1_ORYSJ ATP-citrate synthase beta chain protein 1;best_blast_hit_trembl_plants=tr|V7BMZ5|V7BMZ5_PHAVU Uncharacterized protein LjG1.1_chr6 PGSB exon 57171650 57171720 . + . , ATP-citrate synthase, putative;interpro_id=IPR002020 (Citrate synthase), IPR005811 (ATP-citrate lyase/succinyl-CoA ligase), IPR016040 (NAD(P)-binding domain);gene_ontology_id=GO:0003824, GO:0003878, GO:0008152, GO:0016740, GO:0016746, GO:0046912;best_blast_hit_tair=AT3G06650.1 ATP-citrate lyase B-1;best_blast_hit_sprot=sp|Q93VT8|ACLB1_ORYSJ ATP-citrate synthase beta chain protein 1;best_blast_hit_trembl_plants=tr|V7BMZ5|V7BMZ5_PHAVU Uncharacterized protein LjG1.1_chr6 PGSB exon 57171949 57172048 . + . , ATP-citrate synthase, putative;interpro_id=N.A.;gene_ontology_id=GO:0003824, GO:0003878, GO:0008152, GO:0016740, GO:0016746, GO:0046912;best_blast_hit_tair=AT3G06650.1 ATP-citrate lyase B-1;best_blast_hit_sprot=sp|Q93VT8|ACLB1_ORYSJ ATP-citrate synthase beta chain protein 1;best_blast_hit_trembl_plants=tr|V7BMZ5|V7BMZ5_PHAVU Uncharacterized protein LjG1.1_chr6 PGSB exon 57171949 57172048 . + .	ATP-citrate synthase, putative; TAIR: AT3G06650.1 ATP-citrate lyase B-1; Swiss-Prot: sp|Q93VT8|ACLB1_ORYSJ ATP-citrate synthase beta chain protein 1; TrEMBL-Plants: tr|V7BMZ5|V7BMZ5_PHAVU Uncharacterized protein; Found in the gene: LotjaGi6g1v0258800	Citrate_synt, Ligase_CoA, PF00285.26, PF00549.24
LotjaGi6g1v0258800.1.nasc015	LotjaGi6g1v0258800	LotjaGi6g1v0258800	LotjaGi6g1v0258800.1.nasc015.p2																						FALSE	0.0638	1889	490	0.44655	6.80371	1	1	coding	LjG1.1_chr6	57170652	57178483	7832	+		GO:0003824, GO:0003878, GO:0008152, GO:0016740, GO:0016746, GO:0046912	ATP-citrate synthase, putative;interpro_id=IPR002020 (Citrate synthase), IPR005811 (ATP-citrate lyase/succinyl-CoA ligase), IPR016040 (NAD(P)-binding domain);gene_ontology_id=GO:0003824, GO:0003878, GO:0008152, GO:0016740, GO:0016746, GO:0046912;best_blast_hit_tair=AT3G06650.1 ATP-citrate lyase B-1;best_blast_hit_sprot=sp|Q93VT8|ACLB1_ORYSJ ATP-citrate synthase beta chain protein 1;best_blast_hit_trembl_plants=tr|V7BMZ5|V7BMZ5_PHAVU Uncharacterized protein LjG1.1_chr6 PGSB exon 57170652 57170938 . + . , ATP-citrate synthase, putative;interpro_id=IPR002020 (Citrate synthase), IPR005811 (ATP-citrate lyase/succinyl-CoA ligase), IPR016040 (NAD(P)-binding domain);gene_ontology_id=GO:0003824, GO:0003878, GO:0008152, GO:0016740, GO:0016746, GO:0046912;best_blast_hit_tair=AT3G06650.1 ATP-citrate lyase B-1;best_blast_hit_sprot=sp|Q93VT8|ACLB1_ORYSJ ATP-citrate synthase beta chain protein 1;best_blast_hit_trembl_plants=tr|V7BMZ5|V7BMZ5_PHAVU Uncharacterized protein LjG1.1_chr6 PGSB exon 57171649 57171681 . + . , ATP-citrate synthase, putative;interpro_id=N.A.;gene_ontology_id=GO:0003824, GO:0003878, GO:0008152, GO:0016740, GO:0016746, GO:0046912;best_blast_hit_tair=AT3G06650.1 ATP-citrate lyase B-1;best_blast_hit_sprot=sp|Q93VT8|ACLB1_ORYSJ ATP-citrate synthase beta chain protein 1;best_blast_hit_trembl_plants=tr|V7BMZ5|V7BMZ5_PHAVU Uncharacterized protein LjG1.1_chr6 PGSB exon 57171650 57171720 . + . , ATP-citrate synthase, putative;interpro_id=IPR002020 (Citrate synthase), IPR005811 (ATP-citrate lyase/succinyl-CoA ligase), IPR016040 (NAD(P)-binding domain);gene_ontology_id=GO:0003824, GO:0003878, GO:0008152, GO:0016740, GO:0016746, GO:0046912;best_blast_hit_tair=AT3G06650.1 ATP-citrate lyase B-1;best_blast_hit_sprot=sp|Q93VT8|ACLB1_ORYSJ ATP-citrate synthase beta chain protein 1;best_blast_hit_trembl_plants=tr|V7BMZ5|V7BMZ5_PHAVU Uncharacterized protein LjG1.1_chr6 PGSB exon 57171949 57172048 . + . , ATP-citrate synthase, putative;interpro_id=N.A.;gene_ontology_id=GO:0003824, GO:0003878, GO:0008152, GO:0016740, GO:0016746, GO:0046912;best_blast_hit_tair=AT3G06650.1 ATP-citrate lyase B-1;best_blast_hit_sprot=sp|Q93VT8|ACLB1_ORYSJ ATP-citrate synthase beta chain protein 1;best_blast_hit_trembl_plants=tr|V7BMZ5|V7BMZ5_PHAVU Uncharacterized protein LjG1.1_chr6 PGSB exon 57171949 57172048 . + .	ATP-citrate synthase, putative; TAIR: AT3G06650.1 ATP-citrate lyase B-1; Swiss-Prot: sp|Q93VT8|ACLB1_ORYSJ ATP-citrate synthase beta chain protein 1; TrEMBL-Plants: tr|V7BMZ5|V7BMZ5_PHAVU Uncharacterized protein; Found in the gene: LotjaGi6g1v0258800	Citrate_synt, Ligase_CoA, PF00285.26, PF00549.24
LotjaGi6g1v0258800.1.nasc015	LotjaGi6g1v0258800	LotjaGi6g1v0258800	LotjaGi6g1v0258800.1.nasc015.p1																						TRUE	0.99602	1889	490	0.44655	6.80371	1	1	coding	LjG1.1_chr6	57170652	57178483	7832	+		GO:0003824, GO:0003878, GO:0008152, GO:0016740, GO:0016746, GO:0046912	ATP-citrate synthase, putative;interpro_id=IPR002020 (Citrate synthase), IPR005811 (ATP-citrate lyase/succinyl-CoA ligase), IPR016040 (NAD(P)-binding domain);gene_ontology_id=GO:0003824, GO:0003878, GO:0008152, GO:0016740, GO:0016746, GO:0046912;best_blast_hit_tair=AT3G06650.1 ATP-citrate lyase B-1;best_blast_hit_sprot=sp|Q93VT8|ACLB1_ORYSJ ATP-citrate synthase beta chain protein 1;best_blast_hit_trembl_plants=tr|V7BMZ5|V7BMZ5_PHAVU Uncharacterized protein LjG1.1_chr6 PGSB exon 57170652 57170938 . + . , ATP-citrate synthase, putative;interpro_id=IPR002020 (Citrate synthase), IPR005811 (ATP-citrate lyase/succinyl-CoA ligase), IPR016040 (NAD(P)-binding domain);gene_ontology_id=GO:0003824, GO:0003878, GO:0008152, GO:0016740, GO:0016746, GO:0046912;best_blast_hit_tair=AT3G06650.1 ATP-citrate lyase B-1;best_blast_hit_sprot=sp|Q93VT8|ACLB1_ORYSJ ATP-citrate synthase beta chain protein 1;best_blast_hit_trembl_plants=tr|V7BMZ5|V7BMZ5_PHAVU Uncharacterized protein LjG1.1_chr6 PGSB exon 57171649 57171681 . + . , ATP-citrate synthase, putative;interpro_id=N.A.;gene_ontology_id=GO:0003824, GO:0003878, GO:0008152, GO:0016740, GO:0016746, GO:0046912;best_blast_hit_tair=AT3G06650.1 ATP-citrate lyase B-1;best_blast_hit_sprot=sp|Q93VT8|ACLB1_ORYSJ ATP-citrate synthase beta chain protein 1;best_blast_hit_trembl_plants=tr|V7BMZ5|V7BMZ5_PHAVU Uncharacterized protein LjG1.1_chr6 PGSB exon 57171650 57171720 . + . , ATP-citrate synthase, putative;interpro_id=IPR002020 (Citrate synthase), IPR005811 (ATP-citrate lyase/succinyl-CoA ligase), IPR016040 (NAD(P)-binding domain);gene_ontology_id=GO:0003824, GO:0003878, GO:0008152, GO:0016740, GO:0016746, GO:0046912;best_blast_hit_tair=AT3G06650.1 ATP-citrate lyase B-1;best_blast_hit_sprot=sp|Q93VT8|ACLB1_ORYSJ ATP-citrate synthase beta chain protein 1;best_blast_hit_trembl_plants=tr|V7BMZ5|V7BMZ5_PHAVU Uncharacterized protein LjG1.1_chr6 PGSB exon 57171949 57172048 . + . , ATP-citrate synthase, putative;interpro_id=N.A.;gene_ontology_id=GO:0003824, GO:0003878, GO:0008152, GO:0016740, GO:0016746, GO:0046912;best_blast_hit_tair=AT3G06650.1 ATP-citrate lyase B-1;best_blast_hit_sprot=sp|Q93VT8|ACLB1_ORYSJ ATP-citrate synthase beta chain protein 1;best_blast_hit_trembl_plants=tr|V7BMZ5|V7BMZ5_PHAVU Uncharacterized protein LjG1.1_chr6 PGSB exon 57171949 57172048 . + .	ATP-citrate synthase, putative; TAIR: AT3G06650.1 ATP-citrate lyase B-1; Swiss-Prot: sp|Q93VT8|ACLB1_ORYSJ ATP-citrate synthase beta chain protein 1; TrEMBL-Plants: tr|V7BMZ5|V7BMZ5_PHAVU Uncharacterized protein; Found in the gene: LotjaGi6g1v0258800	Citrate_synt, Ligase_CoA, PF00285.26, PF00549.24
LotjaGi6g1v0258800.1.nasc016	LotjaGi6g1v0258800	LotjaGi6g1v0258800	LotjaGi6g1v0258800.1.nasc016.p1																						TRUE	0.99727	2271	585	0.45399	6.84349	1	1	coding	LjG1.1_chr6	57170652	57178483	7832	+		GO:0003824, GO:0003878, GO:0008152, GO:0016740, GO:0016746, GO:0046912	ATP-citrate synthase, putative;interpro_id=IPR002020 (Citrate synthase), IPR005811 (ATP-citrate lyase/succinyl-CoA ligase), IPR016040 (NAD(P)-binding domain);gene_ontology_id=GO:0003824, GO:0003878, GO:0008152, GO:0016740, GO:0016746, GO:0046912;best_blast_hit_tair=AT3G06650.1 ATP-citrate lyase B-1;best_blast_hit_sprot=sp|Q93VT8|ACLB1_ORYSJ ATP-citrate synthase beta chain protein 1;best_blast_hit_trembl_plants=tr|V7BMZ5|V7BMZ5_PHAVU Uncharacterized protein LjG1.1_chr6 PGSB exon 57170652 57170938 . + . , ATP-citrate synthase, putative;interpro_id=IPR002020 (Citrate synthase), IPR005811 (ATP-citrate lyase/succinyl-CoA ligase), IPR016040 (NAD(P)-binding domain);gene_ontology_id=GO:0003824, GO:0003878, GO:0008152, GO:0016740, GO:0016746, GO:0046912;best_blast_hit_tair=AT3G06650.1 ATP-citrate lyase B-1;best_blast_hit_sprot=sp|Q93VT8|ACLB1_ORYSJ ATP-citrate synthase beta chain protein 1;best_blast_hit_trembl_plants=tr|V7BMZ5|V7BMZ5_PHAVU Uncharacterized protein LjG1.1_chr6 PGSB exon 57171649 57171681 . + . , ATP-citrate synthase, putative;interpro_id=N.A.;gene_ontology_id=GO:0003824, GO:0003878, GO:0008152, GO:0016740, GO:0016746, GO:0046912;best_blast_hit_tair=AT3G06650.1 ATP-citrate lyase B-1;best_blast_hit_sprot=sp|Q93VT8|ACLB1_ORYSJ ATP-citrate synthase beta chain protein 1;best_blast_hit_trembl_plants=tr|V7BMZ5|V7BMZ5_PHAVU Uncharacterized protein LjG1.1_chr6 PGSB exon 57171650 57171720 . + . , ATP-citrate synthase, putative;interpro_id=IPR002020 (Citrate synthase), IPR005811 (ATP-citrate lyase/succinyl-CoA ligase), IPR016040 (NAD(P)-binding domain);gene_ontology_id=GO:0003824, GO:0003878, GO:0008152, GO:0016740, GO:0016746, GO:0046912;best_blast_hit_tair=AT3G06650.1 ATP-citrate lyase B-1;best_blast_hit_sprot=sp|Q93VT8|ACLB1_ORYSJ ATP-citrate synthase beta chain protein 1;best_blast_hit_trembl_plants=tr|V7BMZ5|V7BMZ5_PHAVU Uncharacterized protein LjG1.1_chr6 PGSB exon 57171949 57172048 . + . , ATP-citrate synthase, putative;interpro_id=N.A.;gene_ontology_id=GO:0003824, GO:0003878, GO:0008152, GO:0016740, GO:0016746, GO:0046912;best_blast_hit_tair=AT3G06650.1 ATP-citrate lyase B-1;best_blast_hit_sprot=sp|Q93VT8|ACLB1_ORYSJ ATP-citrate synthase beta chain protein 1;best_blast_hit_trembl_plants=tr|V7BMZ5|V7BMZ5_PHAVU Uncharacterized protein LjG1.1_chr6 PGSB exon 57171949 57172048 . + .	ATP-citrate synthase, putative; TAIR: AT3G06650.1 ATP-citrate lyase B-1; Swiss-Prot: sp|Q93VT8|ACLB1_ORYSJ ATP-citrate synthase beta chain protein 1; TrEMBL-Plants: tr|V7BMZ5|V7BMZ5_PHAVU Uncharacterized protein; Found in the gene: LotjaGi6g1v0258800	Citrate_synt, Ligase_CoA, PF00285.26, PF00549.24
LotjaGi6g1v0258800.1.nasc016	LotjaGi6g1v0258800	LotjaGi6g1v0258800	LotjaGi6g1v0258800.1.nasc016.p2																						FALSE	0.0638	2271	585	0.45399	6.84349	1	1	coding	LjG1.1_chr6	57170652	57178483	7832	+		GO:0003824, GO:0003878, GO:0008152, GO:0016740, GO:0016746, GO:0046912	ATP-citrate synthase, putative;interpro_id=IPR002020 (Citrate synthase), IPR005811 (ATP-citrate lyase/succinyl-CoA ligase), IPR016040 (NAD(P)-binding domain);gene_ontology_id=GO:0003824, GO:0003878, GO:0008152, GO:0016740, GO:0016746, GO:0046912;best_blast_hit_tair=AT3G06650.1 ATP-citrate lyase B-1;best_blast_hit_sprot=sp|Q93VT8|ACLB1_ORYSJ ATP-citrate synthase beta chain protein 1;best_blast_hit_trembl_plants=tr|V7BMZ5|V7BMZ5_PHAVU Uncharacterized protein LjG1.1_chr6 PGSB exon 57170652 57170938 . + . , ATP-citrate synthase, putative;interpro_id=IPR002020 (Citrate synthase), IPR005811 (ATP-citrate lyase/succinyl-CoA ligase), IPR016040 (NAD(P)-binding domain);gene_ontology_id=GO:0003824, GO:0003878, GO:0008152, GO:0016740, GO:0016746, GO:0046912;best_blast_hit_tair=AT3G06650.1 ATP-citrate lyase B-1;best_blast_hit_sprot=sp|Q93VT8|ACLB1_ORYSJ ATP-citrate synthase beta chain protein 1;best_blast_hit_trembl_plants=tr|V7BMZ5|V7BMZ5_PHAVU Uncharacterized protein LjG1.1_chr6 PGSB exon 57171649 57171681 . + . , ATP-citrate synthase, putative;interpro_id=N.A.;gene_ontology_id=GO:0003824, GO:0003878, GO:0008152, GO:0016740, GO:0016746, GO:0046912;best_blast_hit_tair=AT3G06650.1 ATP-citrate lyase B-1;best_blast_hit_sprot=sp|Q93VT8|ACLB1_ORYSJ ATP-citrate synthase beta chain protein 1;best_blast_hit_trembl_plants=tr|V7BMZ5|V7BMZ5_PHAVU Uncharacterized protein LjG1.1_chr6 PGSB exon 57171650 57171720 . + . , ATP-citrate synthase, putative;interpro_id=IPR002020 (Citrate synthase), IPR005811 (ATP-citrate lyase/succinyl-CoA ligase), IPR016040 (NAD(P)-binding domain);gene_ontology_id=GO:0003824, GO:0003878, GO:0008152, GO:0016740, GO:0016746, GO:0046912;best_blast_hit_tair=AT3G06650.1 ATP-citrate lyase B-1;best_blast_hit_sprot=sp|Q93VT8|ACLB1_ORYSJ ATP-citrate synthase beta chain protein 1;best_blast_hit_trembl_plants=tr|V7BMZ5|V7BMZ5_PHAVU Uncharacterized protein LjG1.1_chr6 PGSB exon 57171949 57172048 . + . , ATP-citrate synthase, putative;interpro_id=N.A.;gene_ontology_id=GO:0003824, GO:0003878, GO:0008152, GO:0016740, GO:0016746, GO:0046912;best_blast_hit_tair=AT3G06650.1 ATP-citrate lyase B-1;best_blast_hit_sprot=sp|Q93VT8|ACLB1_ORYSJ ATP-citrate synthase beta chain protein 1;best_blast_hit_trembl_plants=tr|V7BMZ5|V7BMZ5_PHAVU Uncharacterized protein LjG1.1_chr6 PGSB exon 57171949 57172048 . + .	ATP-citrate synthase, putative; TAIR: AT3G06650.1 ATP-citrate lyase B-1; Swiss-Prot: sp|Q93VT8|ACLB1_ORYSJ ATP-citrate synthase beta chain protein 1; TrEMBL-Plants: tr|V7BMZ5|V7BMZ5_PHAVU Uncharacterized protein; Found in the gene: LotjaGi6g1v0258800	Citrate_synt, Ligase_CoA, PF00285.26, PF00549.24
LotjaGi6g1v0258800.2	LotjaGi6g1v0258800	LotjaGi6g1v0258800	LotjaGi6g1v0258800.2.p1																						TRUE	0.99725	3454	609	0.50203	7.95335	1	1	coding	LjG1.1_chr6	57170652	57178483	7832	+		GO:0003824, GO:0003878, GO:0008152, GO:0016740, GO:0016746, GO:0046912	ATP-citrate synthase, putative;interpro_id=IPR002020 (Citrate synthase), IPR005811 (ATP-citrate lyase/succinyl-CoA ligase), IPR016040 (NAD(P)-binding domain);gene_ontology_id=GO:0003824, GO:0003878, GO:0008152, GO:0016740, GO:0016746, GO:0046912;best_blast_hit_tair=AT3G06650.1 ATP-citrate lyase B-1;best_blast_hit_sprot=sp|Q93VT8|ACLB1_ORYSJ ATP-citrate synthase beta chain protein 1;best_blast_hit_trembl_plants=tr|V7BMZ5|V7BMZ5_PHAVU Uncharacterized protein LjG1.1_chr6 PGSB exon 57170652 57170938 . + . , ATP-citrate synthase, putative;interpro_id=IPR002020 (Citrate synthase), IPR005811 (ATP-citrate lyase/succinyl-CoA ligase), IPR016040 (NAD(P)-binding domain);gene_ontology_id=GO:0003824, GO:0003878, GO:0008152, GO:0016740, GO:0016746, GO:0046912;best_blast_hit_tair=AT3G06650.1 ATP-citrate lyase B-1;best_blast_hit_sprot=sp|Q93VT8|ACLB1_ORYSJ ATP-citrate synthase beta chain protein 1;best_blast_hit_trembl_plants=tr|V7BMZ5|V7BMZ5_PHAVU Uncharacterized protein LjG1.1_chr6 PGSB exon 57171649 57171681 . + . , ATP-citrate synthase, putative;interpro_id=N.A.;gene_ontology_id=GO:0003824, GO:0003878, GO:0008152, GO:0016740, GO:0016746, GO:0046912;best_blast_hit_tair=AT3G06650.1 ATP-citrate lyase B-1;best_blast_hit_sprot=sp|Q93VT8|ACLB1_ORYSJ ATP-citrate synthase beta chain protein 1;best_blast_hit_trembl_plants=tr|V7BMZ5|V7BMZ5_PHAVU Uncharacterized protein LjG1.1_chr6 PGSB exon 57171650 57171720 . + . , ATP-citrate synthase, putative;interpro_id=IPR002020 (Citrate synthase), IPR005811 (ATP-citrate lyase/succinyl-CoA ligase), IPR016040 (NAD(P)-binding domain);gene_ontology_id=GO:0003824, GO:0003878, GO:0008152, GO:0016740, GO:0016746, GO:0046912;best_blast_hit_tair=AT3G06650.1 ATP-citrate lyase B-1;best_blast_hit_sprot=sp|Q93VT8|ACLB1_ORYSJ ATP-citrate synthase beta chain protein 1;best_blast_hit_trembl_plants=tr|V7BMZ5|V7BMZ5_PHAVU Uncharacterized protein LjG1.1_chr6 PGSB exon 57171949 57172048 . + . , ATP-citrate synthase, putative;interpro_id=N.A.;gene_ontology_id=GO:0003824, GO:0003878, GO:0008152, GO:0016740, GO:0016746, GO:0046912;best_blast_hit_tair=AT3G06650.1 ATP-citrate lyase B-1;best_blast_hit_sprot=sp|Q93VT8|ACLB1_ORYSJ ATP-citrate synthase beta chain protein 1;best_blast_hit_trembl_plants=tr|V7BMZ5|V7BMZ5_PHAVU Uncharacterized protein LjG1.1_chr6 PGSB exon 57171949 57172048 . + .	ATP-citrate synthase, putative; TAIR: AT3G06650.1 ATP-citrate lyase B-1; Swiss-Prot: sp|Q93VT8|ACLB1_ORYSJ ATP-citrate synthase beta chain protein 1; TrEMBL-Plants: tr|V7BMZ5|V7BMZ5_PHAVU Uncharacterized protein; Found in the gene: LotjaGi6g1v0258800	Citrate_synt, Ligase_CoA, PF00285.26, PF00549.24
LotjaGi6g1v0258800.2	LotjaGi6g1v0258800	LotjaGi6g1v0258800	LotjaGi6g1v0258800.2.p2																						FALSE	0.78365	3454	609	0.50203	7.95335	1	1	coding	LjG1.1_chr6	57170652	57178483	7832	+		GO:0003824, GO:0003878, GO:0008152, GO:0016740, GO:0016746, GO:0046912	ATP-citrate synthase, putative;interpro_id=IPR002020 (Citrate synthase), IPR005811 (ATP-citrate lyase/succinyl-CoA ligase), IPR016040 (NAD(P)-binding domain);gene_ontology_id=GO:0003824, GO:0003878, GO:0008152, GO:0016740, GO:0016746, GO:0046912;best_blast_hit_tair=AT3G06650.1 ATP-citrate lyase B-1;best_blast_hit_sprot=sp|Q93VT8|ACLB1_ORYSJ ATP-citrate synthase beta chain protein 1;best_blast_hit_trembl_plants=tr|V7BMZ5|V7BMZ5_PHAVU Uncharacterized protein LjG1.1_chr6 PGSB exon 57170652 57170938 . + . , ATP-citrate synthase, putative;interpro_id=IPR002020 (Citrate synthase), IPR005811 (ATP-citrate lyase/succinyl-CoA ligase), IPR016040 (NAD(P)-binding domain);gene_ontology_id=GO:0003824, GO:0003878, GO:0008152, GO:0016740, GO:0016746, GO:0046912;best_blast_hit_tair=AT3G06650.1 ATP-citrate lyase B-1;best_blast_hit_sprot=sp|Q93VT8|ACLB1_ORYSJ ATP-citrate synthase beta chain protein 1;best_blast_hit_trembl_plants=tr|V7BMZ5|V7BMZ5_PHAVU Uncharacterized protein LjG1.1_chr6 PGSB exon 57171649 57171681 . + . , ATP-citrate synthase, putative;interpro_id=N.A.;gene_ontology_id=GO:0003824, GO:0003878, GO:0008152, GO:0016740, GO:0016746, GO:0046912;best_blast_hit_tair=AT3G06650.1 ATP-citrate lyase B-1;best_blast_hit_sprot=sp|Q93VT8|ACLB1_ORYSJ ATP-citrate synthase beta chain protein 1;best_blast_hit_trembl_plants=tr|V7BMZ5|V7BMZ5_PHAVU Uncharacterized protein LjG1.1_chr6 PGSB exon 57171650 57171720 . + . , ATP-citrate synthase, putative;interpro_id=IPR002020 (Citrate synthase), IPR005811 (ATP-citrate lyase/succinyl-CoA ligase), IPR016040 (NAD(P)-binding domain);gene_ontology_id=GO:0003824, GO:0003878, GO:0008152, GO:0016740, GO:0016746, GO:0046912;best_blast_hit_tair=AT3G06650.1 ATP-citrate lyase B-1;best_blast_hit_sprot=sp|Q93VT8|ACLB1_ORYSJ ATP-citrate synthase beta chain protein 1;best_blast_hit_trembl_plants=tr|V7BMZ5|V7BMZ5_PHAVU Uncharacterized protein LjG1.1_chr6 PGSB exon 57171949 57172048 . + . , ATP-citrate synthase, putative;interpro_id=N.A.;gene_ontology_id=GO:0003824, GO:0003878, GO:0008152, GO:0016740, GO:0016746, GO:0046912;best_blast_hit_tair=AT3G06650.1 ATP-citrate lyase B-1;best_blast_hit_sprot=sp|Q93VT8|ACLB1_ORYSJ ATP-citrate synthase beta chain protein 1;best_blast_hit_trembl_plants=tr|V7BMZ5|V7BMZ5_PHAVU Uncharacterized protein LjG1.1_chr6 PGSB exon 57171949 57172048 . + .	ATP-citrate synthase, putative; TAIR: AT3G06650.1 ATP-citrate lyase B-1; Swiss-Prot: sp|Q93VT8|ACLB1_ORYSJ ATP-citrate synthase beta chain protein 1; TrEMBL-Plants: tr|V7BMZ5|V7BMZ5_PHAVU Uncharacterized protein; Found in the gene: LotjaGi6g1v0258800	Citrate_synt, Ligase_CoA, PF00285.26, PF00549.24
LotjaGi6g1v0258800.2.nasc001	LotjaGi6g1v0258800	LotjaGi6g1v0258800																									255	25	0.34792	5.30242	1	0.00586794	noncoding	LjG1.1_chr6	57170652	57178483	7832	+		GO:0003824, GO:0003878, GO:0008152, GO:0016740, GO:0016746, GO:0046912	ATP-citrate synthase, putative;interpro_id=IPR002020 (Citrate synthase), IPR005811 (ATP-citrate lyase/succinyl-CoA ligase), IPR016040 (NAD(P)-binding domain);gene_ontology_id=GO:0003824, GO:0003878, GO:0008152, GO:0016740, GO:0016746, GO:0046912;best_blast_hit_tair=AT3G06650.1 ATP-citrate lyase B-1;best_blast_hit_sprot=sp|Q93VT8|ACLB1_ORYSJ ATP-citrate synthase beta chain protein 1;best_blast_hit_trembl_plants=tr|V7BMZ5|V7BMZ5_PHAVU Uncharacterized protein LjG1.1_chr6 PGSB exon 57170652 57170938 . + . , ATP-citrate synthase, putative;interpro_id=IPR002020 (Citrate synthase), IPR005811 (ATP-citrate lyase/succinyl-CoA ligase), IPR016040 (NAD(P)-binding domain);gene_ontology_id=GO:0003824, GO:0003878, GO:0008152, GO:0016740, GO:0016746, GO:0046912;best_blast_hit_tair=AT3G06650.1 ATP-citrate lyase B-1;best_blast_hit_sprot=sp|Q93VT8|ACLB1_ORYSJ ATP-citrate synthase beta chain protein 1;best_blast_hit_trembl_plants=tr|V7BMZ5|V7BMZ5_PHAVU Uncharacterized protein LjG1.1_chr6 PGSB exon 57171649 57171681 . + . , ATP-citrate synthase, putative;interpro_id=N.A.;gene_ontology_id=GO:0003824, GO:0003878, GO:0008152, GO:0016740, GO:0016746, GO:0046912;best_blast_hit_tair=AT3G06650.1 ATP-citrate lyase B-1;best_blast_hit_sprot=sp|Q93VT8|ACLB1_ORYSJ ATP-citrate synthase beta chain protein 1;best_blast_hit_trembl_plants=tr|V7BMZ5|V7BMZ5_PHAVU Uncharacterized protein LjG1.1_chr6 PGSB exon 57171650 57171720 . + . , ATP-citrate synthase, putative;interpro_id=IPR002020 (Citrate synthase), IPR005811 (ATP-citrate lyase/succinyl-CoA ligase), IPR016040 (NAD(P)-binding domain);gene_ontology_id=GO:0003824, GO:0003878, GO:0008152, GO:0016740, GO:0016746, GO:0046912;best_blast_hit_tair=AT3G06650.1 ATP-citrate lyase B-1;best_blast_hit_sprot=sp|Q93VT8|ACLB1_ORYSJ ATP-citrate synthase beta chain protein 1;best_blast_hit_trembl_plants=tr|V7BMZ5|V7BMZ5_PHAVU Uncharacterized protein LjG1.1_chr6 PGSB exon 57171949 57172048 . + . , ATP-citrate synthase, putative;interpro_id=N.A.;gene_ontology_id=GO:0003824, GO:0003878, GO:0008152, GO:0016740, GO:0016746, GO:0046912;best_blast_hit_tair=AT3G06650.1 ATP-citrate lyase B-1;best_blast_hit_sprot=sp|Q93VT8|ACLB1_ORYSJ ATP-citrate synthase beta chain protein 1;best_blast_hit_trembl_plants=tr|V7BMZ5|V7BMZ5_PHAVU Uncharacterized protein LjG1.1_chr6 PGSB exon 57171949 57172048 . + .	ATP-citrate synthase, putative; TAIR: AT3G06650.1 ATP-citrate lyase B-1; Swiss-Prot: sp|Q93VT8|ACLB1_ORYSJ ATP-citrate synthase beta chain protein 1; TrEMBL-Plants: tr|V7BMZ5|V7BMZ5_PHAVU Uncharacterized protein; Found in the gene: LotjaGi6g1v0258800	Citrate_synt, Ligase_CoA, PF00285.26, PF00549.24
LotjaGi6g1v0258800.2.nasc002	LotjaGi6g1v0258800	LotjaGi6g1v0258800																									292	54	0.41957	6.4986	1	0.0402014	noncoding	LjG1.1_chr6	57170652	57178483	7832	+		GO:0003824, GO:0003878, GO:0008152, GO:0016740, GO:0016746, GO:0046912	ATP-citrate synthase, putative;interpro_id=IPR002020 (Citrate synthase), IPR005811 (ATP-citrate lyase/succinyl-CoA ligase), IPR016040 (NAD(P)-binding domain);gene_ontology_id=GO:0003824, GO:0003878, GO:0008152, GO:0016740, GO:0016746, GO:0046912;best_blast_hit_tair=AT3G06650.1 ATP-citrate lyase B-1;best_blast_hit_sprot=sp|Q93VT8|ACLB1_ORYSJ ATP-citrate synthase beta chain protein 1;best_blast_hit_trembl_plants=tr|V7BMZ5|V7BMZ5_PHAVU Uncharacterized protein LjG1.1_chr6 PGSB exon 57170652 57170938 . + . , ATP-citrate synthase, putative;interpro_id=IPR002020 (Citrate synthase), IPR005811 (ATP-citrate lyase/succinyl-CoA ligase), IPR016040 (NAD(P)-binding domain);gene_ontology_id=GO:0003824, GO:0003878, GO:0008152, GO:0016740, GO:0016746, GO:0046912;best_blast_hit_tair=AT3G06650.1 ATP-citrate lyase B-1;best_blast_hit_sprot=sp|Q93VT8|ACLB1_ORYSJ ATP-citrate synthase beta chain protein 1;best_blast_hit_trembl_plants=tr|V7BMZ5|V7BMZ5_PHAVU Uncharacterized protein LjG1.1_chr6 PGSB exon 57171649 57171681 . + . , ATP-citrate synthase, putative;interpro_id=N.A.;gene_ontology_id=GO:0003824, GO:0003878, GO:0008152, GO:0016740, GO:0016746, GO:0046912;best_blast_hit_tair=AT3G06650.1 ATP-citrate lyase B-1;best_blast_hit_sprot=sp|Q93VT8|ACLB1_ORYSJ ATP-citrate synthase beta chain protein 1;best_blast_hit_trembl_plants=tr|V7BMZ5|V7BMZ5_PHAVU Uncharacterized protein LjG1.1_chr6 PGSB exon 57171650 57171720 . + . , ATP-citrate synthase, putative;interpro_id=IPR002020 (Citrate synthase), IPR005811 (ATP-citrate lyase/succinyl-CoA ligase), IPR016040 (NAD(P)-binding domain);gene_ontology_id=GO:0003824, GO:0003878, GO:0008152, GO:0016740, GO:0016746, GO:0046912;best_blast_hit_tair=AT3G06650.1 ATP-citrate lyase B-1;best_blast_hit_sprot=sp|Q93VT8|ACLB1_ORYSJ ATP-citrate synthase beta chain protein 1;best_blast_hit_trembl_plants=tr|V7BMZ5|V7BMZ5_PHAVU Uncharacterized protein LjG1.1_chr6 PGSB exon 57171949 57172048 . + . , ATP-citrate synthase, putative;interpro_id=N.A.;gene_ontology_id=GO:0003824, GO:0003878, GO:0008152, GO:0016740, GO:0016746, GO:0046912;best_blast_hit_tair=AT3G06650.1 ATP-citrate lyase B-1;best_blast_hit_sprot=sp|Q93VT8|ACLB1_ORYSJ ATP-citrate synthase beta chain protein 1;best_blast_hit_trembl_plants=tr|V7BMZ5|V7BMZ5_PHAVU Uncharacterized protein LjG1.1_chr6 PGSB exon 57171949 57172048 . + .	ATP-citrate synthase, putative; TAIR: AT3G06650.1 ATP-citrate lyase B-1; Swiss-Prot: sp|Q93VT8|ACLB1_ORYSJ ATP-citrate synthase beta chain protein 1; TrEMBL-Plants: tr|V7BMZ5|V7BMZ5_PHAVU Uncharacterized protein; Found in the gene: LotjaGi6g1v0258800	Citrate_synt, Ligase_CoA, PF00285.26, PF00549.24
LotjaGi6g1v0258800.2.nasc003	LotjaGi6g1v0258800	LotjaGi6g1v0258800																									492	76	0.39372	6.01211	1	0.126802	noncoding	LjG1.1_chr6	57170652	57178483	7832	+		GO:0003824, GO:0003878, GO:0008152, GO:0016740, GO:0016746, GO:0046912	ATP-citrate synthase, putative;interpro_id=IPR002020 (Citrate synthase), IPR005811 (ATP-citrate lyase/succinyl-CoA ligase), IPR016040 (NAD(P)-binding domain);gene_ontology_id=GO:0003824, GO:0003878, GO:0008152, GO:0016740, GO:0016746, GO:0046912;best_blast_hit_tair=AT3G06650.1 ATP-citrate lyase B-1;best_blast_hit_sprot=sp|Q93VT8|ACLB1_ORYSJ ATP-citrate synthase beta chain protein 1;best_blast_hit_trembl_plants=tr|V7BMZ5|V7BMZ5_PHAVU Uncharacterized protein LjG1.1_chr6 PGSB exon 57170652 57170938 . + . , ATP-citrate synthase, putative;interpro_id=IPR002020 (Citrate synthase), IPR005811 (ATP-citrate lyase/succinyl-CoA ligase), IPR016040 (NAD(P)-binding domain);gene_ontology_id=GO:0003824, GO:0003878, GO:0008152, GO:0016740, GO:0016746, GO:0046912;best_blast_hit_tair=AT3G06650.1 ATP-citrate lyase B-1;best_blast_hit_sprot=sp|Q93VT8|ACLB1_ORYSJ ATP-citrate synthase beta chain protein 1;best_blast_hit_trembl_plants=tr|V7BMZ5|V7BMZ5_PHAVU Uncharacterized protein LjG1.1_chr6 PGSB exon 57171649 57171681 . + . , ATP-citrate synthase, putative;interpro_id=N.A.;gene_ontology_id=GO:0003824, GO:0003878, GO:0008152, GO:0016740, GO:0016746, GO:0046912;best_blast_hit_tair=AT3G06650.1 ATP-citrate lyase B-1;best_blast_hit_sprot=sp|Q93VT8|ACLB1_ORYSJ ATP-citrate synthase beta chain protein 1;best_blast_hit_trembl_plants=tr|V7BMZ5|V7BMZ5_PHAVU Uncharacterized protein LjG1.1_chr6 PGSB exon 57171650 57171720 . + . , ATP-citrate synthase, putative;interpro_id=IPR002020 (Citrate synthase), IPR005811 (ATP-citrate lyase/succinyl-CoA ligase), IPR016040 (NAD(P)-binding domain);gene_ontology_id=GO:0003824, GO:0003878, GO:0008152, GO:0016740, GO:0016746, GO:0046912;best_blast_hit_tair=AT3G06650.1 ATP-citrate lyase B-1;best_blast_hit_sprot=sp|Q93VT8|ACLB1_ORYSJ ATP-citrate synthase beta chain protein 1;best_blast_hit_trembl_plants=tr|V7BMZ5|V7BMZ5_PHAVU Uncharacterized protein LjG1.1_chr6 PGSB exon 57171949 57172048 . + . , ATP-citrate synthase, putative;interpro_id=N.A.;gene_ontology_id=GO:0003824, GO:0003878, GO:0008152, GO:0016740, GO:0016746, GO:0046912;best_blast_hit_tair=AT3G06650.1 ATP-citrate lyase B-1;best_blast_hit_sprot=sp|Q93VT8|ACLB1_ORYSJ ATP-citrate synthase beta chain protein 1;best_blast_hit_trembl_plants=tr|V7BMZ5|V7BMZ5_PHAVU Uncharacterized protein LjG1.1_chr6 PGSB exon 57171949 57172048 . + .	ATP-citrate synthase, putative; TAIR: AT3G06650.1 ATP-citrate lyase B-1; Swiss-Prot: sp|Q93VT8|ACLB1_ORYSJ ATP-citrate synthase beta chain protein 1; TrEMBL-Plants: tr|V7BMZ5|V7BMZ5_PHAVU Uncharacterized protein; Found in the gene: LotjaGi6g1v0258800	Citrate_synt, Ligase_CoA, PF00285.26, PF00549.24
LotjaGi6g1v0258800.2.nasc005	LotjaGi6g1v0258800	LotjaGi6g1v0258800	LotjaGi6g1v0258800.2.nasc005.p1																						FALSE	0.89307	550	134	0.4695	6.07884	1	0.924195	coding	LjG1.1_chr6	57170652	57178483	7832	+		GO:0003824, GO:0003878, GO:0008152, GO:0016740, GO:0016746, GO:0046912	ATP-citrate synthase, putative;interpro_id=IPR002020 (Citrate synthase), IPR005811 (ATP-citrate lyase/succinyl-CoA ligase), IPR016040 (NAD(P)-binding domain);gene_ontology_id=GO:0003824, GO:0003878, GO:0008152, GO:0016740, GO:0016746, GO:0046912;best_blast_hit_tair=AT3G06650.1 ATP-citrate lyase B-1;best_blast_hit_sprot=sp|Q93VT8|ACLB1_ORYSJ ATP-citrate synthase beta chain protein 1;best_blast_hit_trembl_plants=tr|V7BMZ5|V7BMZ5_PHAVU Uncharacterized protein LjG1.1_chr6 PGSB exon 57170652 57170938 . + . , ATP-citrate synthase, putative;interpro_id=IPR002020 (Citrate synthase), IPR005811 (ATP-citrate lyase/succinyl-CoA ligase), IPR016040 (NAD(P)-binding domain);gene_ontology_id=GO:0003824, GO:0003878, GO:0008152, GO:0016740, GO:0016746, GO:0046912;best_blast_hit_tair=AT3G06650.1 ATP-citrate lyase B-1;best_blast_hit_sprot=sp|Q93VT8|ACLB1_ORYSJ ATP-citrate synthase beta chain protein 1;best_blast_hit_trembl_plants=tr|V7BMZ5|V7BMZ5_PHAVU Uncharacterized protein LjG1.1_chr6 PGSB exon 57171649 57171681 . + . , ATP-citrate synthase, putative;interpro_id=N.A.;gene_ontology_id=GO:0003824, GO:0003878, GO:0008152, GO:0016740, GO:0016746, GO:0046912;best_blast_hit_tair=AT3G06650.1 ATP-citrate lyase B-1;best_blast_hit_sprot=sp|Q93VT8|ACLB1_ORYSJ ATP-citrate synthase beta chain protein 1;best_blast_hit_trembl_plants=tr|V7BMZ5|V7BMZ5_PHAVU Uncharacterized protein LjG1.1_chr6 PGSB exon 57171650 57171720 . + . , ATP-citrate synthase, putative;interpro_id=IPR002020 (Citrate synthase), IPR005811 (ATP-citrate lyase/succinyl-CoA ligase), IPR016040 (NAD(P)-binding domain);gene_ontology_id=GO:0003824, GO:0003878, GO:0008152, GO:0016740, GO:0016746, GO:0046912;best_blast_hit_tair=AT3G06650.1 ATP-citrate lyase B-1;best_blast_hit_sprot=sp|Q93VT8|ACLB1_ORYSJ ATP-citrate synthase beta chain protein 1;best_blast_hit_trembl_plants=tr|V7BMZ5|V7BMZ5_PHAVU Uncharacterized protein LjG1.1_chr6 PGSB exon 57171949 57172048 . + . , ATP-citrate synthase, putative;interpro_id=N.A.;gene_ontology_id=GO:0003824, GO:0003878, GO:0008152, GO:0016740, GO:0016746, GO:0046912;best_blast_hit_tair=AT3G06650.1 ATP-citrate lyase B-1;best_blast_hit_sprot=sp|Q93VT8|ACLB1_ORYSJ ATP-citrate synthase beta chain protein 1;best_blast_hit_trembl_plants=tr|V7BMZ5|V7BMZ5_PHAVU Uncharacterized protein LjG1.1_chr6 PGSB exon 57171949 57172048 . + .	ATP-citrate synthase, putative; TAIR: AT3G06650.1 ATP-citrate lyase B-1; Swiss-Prot: sp|Q93VT8|ACLB1_ORYSJ ATP-citrate synthase beta chain protein 1; TrEMBL-Plants: tr|V7BMZ5|V7BMZ5_PHAVU Uncharacterized protein; Found in the gene: LotjaGi6g1v0258800	Citrate_synt, Ligase_CoA, PF00285.26, PF00549.24
LotjaGi6g1v0258800.2.nasc006	LotjaGi6g1v0258800	LotjaGi6g1v0258800	LotjaGi6g1v0258800.2.nasc006.p1																						TRUE	0.91405	1584	284	0.42279	8.41533	1	0.999956	coding	LjG1.1_chr6	57170652	57178483	7832	+		GO:0003824, GO:0003878, GO:0008152, GO:0016740, GO:0016746, GO:0046912	ATP-citrate synthase, putative;interpro_id=IPR002020 (Citrate synthase), IPR005811 (ATP-citrate lyase/succinyl-CoA ligase), IPR016040 (NAD(P)-binding domain);gene_ontology_id=GO:0003824, GO:0003878, GO:0008152, GO:0016740, GO:0016746, GO:0046912;best_blast_hit_tair=AT3G06650.1 ATP-citrate lyase B-1;best_blast_hit_sprot=sp|Q93VT8|ACLB1_ORYSJ ATP-citrate synthase beta chain protein 1;best_blast_hit_trembl_plants=tr|V7BMZ5|V7BMZ5_PHAVU Uncharacterized protein LjG1.1_chr6 PGSB exon 57170652 57170938 . + . , ATP-citrate synthase, putative;interpro_id=IPR002020 (Citrate synthase), IPR005811 (ATP-citrate lyase/succinyl-CoA ligase), IPR016040 (NAD(P)-binding domain);gene_ontology_id=GO:0003824, GO:0003878, GO:0008152, GO:0016740, GO:0016746, GO:0046912;best_blast_hit_tair=AT3G06650.1 ATP-citrate lyase B-1;best_blast_hit_sprot=sp|Q93VT8|ACLB1_ORYSJ ATP-citrate synthase beta chain protein 1;best_blast_hit_trembl_plants=tr|V7BMZ5|V7BMZ5_PHAVU Uncharacterized protein LjG1.1_chr6 PGSB exon 57171649 57171681 . + . , ATP-citrate synthase, putative;interpro_id=N.A.;gene_ontology_id=GO:0003824, GO:0003878, GO:0008152, GO:0016740, GO:0016746, GO:0046912;best_blast_hit_tair=AT3G06650.1 ATP-citrate lyase B-1;best_blast_hit_sprot=sp|Q93VT8|ACLB1_ORYSJ ATP-citrate synthase beta chain protein 1;best_blast_hit_trembl_plants=tr|V7BMZ5|V7BMZ5_PHAVU Uncharacterized protein LjG1.1_chr6 PGSB exon 57171650 57171720 . + . , ATP-citrate synthase, putative;interpro_id=IPR002020 (Citrate synthase), IPR005811 (ATP-citrate lyase/succinyl-CoA ligase), IPR016040 (NAD(P)-binding domain);gene_ontology_id=GO:0003824, GO:0003878, GO:0008152, GO:0016740, GO:0016746, GO:0046912;best_blast_hit_tair=AT3G06650.1 ATP-citrate lyase B-1;best_blast_hit_sprot=sp|Q93VT8|ACLB1_ORYSJ ATP-citrate synthase beta chain protein 1;best_blast_hit_trembl_plants=tr|V7BMZ5|V7BMZ5_PHAVU Uncharacterized protein LjG1.1_chr6 PGSB exon 57171949 57172048 . + . , ATP-citrate synthase, putative;interpro_id=N.A.;gene_ontology_id=GO:0003824, GO:0003878, GO:0008152, GO:0016740, GO:0016746, GO:0046912;best_blast_hit_tair=AT3G06650.1 ATP-citrate lyase B-1;best_blast_hit_sprot=sp|Q93VT8|ACLB1_ORYSJ ATP-citrate synthase beta chain protein 1;best_blast_hit_trembl_plants=tr|V7BMZ5|V7BMZ5_PHAVU Uncharacterized protein LjG1.1_chr6 PGSB exon 57171949 57172048 . + .	ATP-citrate synthase, putative; TAIR: AT3G06650.1 ATP-citrate lyase B-1; Swiss-Prot: sp|Q93VT8|ACLB1_ORYSJ ATP-citrate synthase beta chain protein 1; TrEMBL-Plants: tr|V7BMZ5|V7BMZ5_PHAVU Uncharacterized protein; Found in the gene: LotjaGi6g1v0258800	Citrate_synt, Ligase_CoA, PF00285.26, PF00549.24
LotjaGi6g1v0258800.2.nasc007	LotjaGi6g1v0258800	LotjaGi6g1v0258800	LotjaGi6g1v0258800.2.nasc007.p1																						TRUE	0.99355	753	222	0.47182	5.90633	1	0.999787	coding	LjG1.1_chr6	57170652	57178483	7832	+		GO:0003824, GO:0003878, GO:0008152, GO:0016740, GO:0016746, GO:0046912	ATP-citrate synthase, putative;interpro_id=IPR002020 (Citrate synthase), IPR005811 (ATP-citrate lyase/succinyl-CoA ligase), IPR016040 (NAD(P)-binding domain);gene_ontology_id=GO:0003824, GO:0003878, GO:0008152, GO:0016740, GO:0016746, GO:0046912;best_blast_hit_tair=AT3G06650.1 ATP-citrate lyase B-1;best_blast_hit_sprot=sp|Q93VT8|ACLB1_ORYSJ ATP-citrate synthase beta chain protein 1;best_blast_hit_trembl_plants=tr|V7BMZ5|V7BMZ5_PHAVU Uncharacterized protein LjG1.1_chr6 PGSB exon 57170652 57170938 . + . , ATP-citrate synthase, putative;interpro_id=IPR002020 (Citrate synthase), IPR005811 (ATP-citrate lyase/succinyl-CoA ligase), IPR016040 (NAD(P)-binding domain);gene_ontology_id=GO:0003824, GO:0003878, GO:0008152, GO:0016740, GO:0016746, GO:0046912;best_blast_hit_tair=AT3G06650.1 ATP-citrate lyase B-1;best_blast_hit_sprot=sp|Q93VT8|ACLB1_ORYSJ ATP-citrate synthase beta chain protein 1;best_blast_hit_trembl_plants=tr|V7BMZ5|V7BMZ5_PHAVU Uncharacterized protein LjG1.1_chr6 PGSB exon 57171649 57171681 . + . , ATP-citrate synthase, putative;interpro_id=N.A.;gene_ontology_id=GO:0003824, GO:0003878, GO:0008152, GO:0016740, GO:0016746, GO:0046912;best_blast_hit_tair=AT3G06650.1 ATP-citrate lyase B-1;best_blast_hit_sprot=sp|Q93VT8|ACLB1_ORYSJ ATP-citrate synthase beta chain protein 1;best_blast_hit_trembl_plants=tr|V7BMZ5|V7BMZ5_PHAVU Uncharacterized protein LjG1.1_chr6 PGSB exon 57171650 57171720 . + . , ATP-citrate synthase, putative;interpro_id=IPR002020 (Citrate synthase), IPR005811 (ATP-citrate lyase/succinyl-CoA ligase), IPR016040 (NAD(P)-binding domain);gene_ontology_id=GO:0003824, GO:0003878, GO:0008152, GO:0016740, GO:0016746, GO:0046912;best_blast_hit_tair=AT3G06650.1 ATP-citrate lyase B-1;best_blast_hit_sprot=sp|Q93VT8|ACLB1_ORYSJ ATP-citrate synthase beta chain protein 1;best_blast_hit_trembl_plants=tr|V7BMZ5|V7BMZ5_PHAVU Uncharacterized protein LjG1.1_chr6 PGSB exon 57171949 57172048 . + . , ATP-citrate synthase, putative;interpro_id=N.A.;gene_ontology_id=GO:0003824, GO:0003878, GO:0008152, GO:0016740, GO:0016746, GO:0046912;best_blast_hit_tair=AT3G06650.1 ATP-citrate lyase B-1;best_blast_hit_sprot=sp|Q93VT8|ACLB1_ORYSJ ATP-citrate synthase beta chain protein 1;best_blast_hit_trembl_plants=tr|V7BMZ5|V7BMZ5_PHAVU Uncharacterized protein LjG1.1_chr6 PGSB exon 57171949 57172048 . + .	ATP-citrate synthase, putative; TAIR: AT3G06650.1 ATP-citrate lyase B-1; Swiss-Prot: sp|Q93VT8|ACLB1_ORYSJ ATP-citrate synthase beta chain protein 1; TrEMBL-Plants: tr|V7BMZ5|V7BMZ5_PHAVU Uncharacterized protein; Found in the gene: LotjaGi6g1v0258800	Citrate_synt, Ligase_CoA, PF00285.26, PF00549.24
LotjaGi6g1v0258800.2.nasc008	LotjaGi6g1v0258800	LotjaGi6g1v0258800	LotjaGi6g1v0258800.2.nasc008.p1																						TRUE	0.99532	864	240	0.4561	6.37133	1	0.999909	coding	LjG1.1_chr6	57170652	57178483	7832	+		GO:0003824, GO:0003878, GO:0008152, GO:0016740, GO:0016746, GO:0046912	ATP-citrate synthase, putative;interpro_id=IPR002020 (Citrate synthase), IPR005811 (ATP-citrate lyase/succinyl-CoA ligase), IPR016040 (NAD(P)-binding domain);gene_ontology_id=GO:0003824, GO:0003878, GO:0008152, GO:0016740, GO:0016746, GO:0046912;best_blast_hit_tair=AT3G06650.1 ATP-citrate lyase B-1;best_blast_hit_sprot=sp|Q93VT8|ACLB1_ORYSJ ATP-citrate synthase beta chain protein 1;best_blast_hit_trembl_plants=tr|V7BMZ5|V7BMZ5_PHAVU Uncharacterized protein LjG1.1_chr6 PGSB exon 57170652 57170938 . + . , ATP-citrate synthase, putative;interpro_id=IPR002020 (Citrate synthase), IPR005811 (ATP-citrate lyase/succinyl-CoA ligase), IPR016040 (NAD(P)-binding domain);gene_ontology_id=GO:0003824, GO:0003878, GO:0008152, GO:0016740, GO:0016746, GO:0046912;best_blast_hit_tair=AT3G06650.1 ATP-citrate lyase B-1;best_blast_hit_sprot=sp|Q93VT8|ACLB1_ORYSJ ATP-citrate synthase beta chain protein 1;best_blast_hit_trembl_plants=tr|V7BMZ5|V7BMZ5_PHAVU Uncharacterized protein LjG1.1_chr6 PGSB exon 57171649 57171681 . + . , ATP-citrate synthase, putative;interpro_id=N.A.;gene_ontology_id=GO:0003824, GO:0003878, GO:0008152, GO:0016740, GO:0016746, GO:0046912;best_blast_hit_tair=AT3G06650.1 ATP-citrate lyase B-1;best_blast_hit_sprot=sp|Q93VT8|ACLB1_ORYSJ ATP-citrate synthase beta chain protein 1;best_blast_hit_trembl_plants=tr|V7BMZ5|V7BMZ5_PHAVU Uncharacterized protein LjG1.1_chr6 PGSB exon 57171650 57171720 . + . , ATP-citrate synthase, putative;interpro_id=IPR002020 (Citrate synthase), IPR005811 (ATP-citrate lyase/succinyl-CoA ligase), IPR016040 (NAD(P)-binding domain);gene_ontology_id=GO:0003824, GO:0003878, GO:0008152, GO:0016740, GO:0016746, GO:0046912;best_blast_hit_tair=AT3G06650.1 ATP-citrate lyase B-1;best_blast_hit_sprot=sp|Q93VT8|ACLB1_ORYSJ ATP-citrate synthase beta chain protein 1;best_blast_hit_trembl_plants=tr|V7BMZ5|V7BMZ5_PHAVU Uncharacterized protein LjG1.1_chr6 PGSB exon 57171949 57172048 . + . , ATP-citrate synthase, putative;interpro_id=N.A.;gene_ontology_id=GO:0003824, GO:0003878, GO:0008152, GO:0016740, GO:0016746, GO:0046912;best_blast_hit_tair=AT3G06650.1 ATP-citrate lyase B-1;best_blast_hit_sprot=sp|Q93VT8|ACLB1_ORYSJ ATP-citrate synthase beta chain protein 1;best_blast_hit_trembl_plants=tr|V7BMZ5|V7BMZ5_PHAVU Uncharacterized protein LjG1.1_chr6 PGSB exon 57171949 57172048 . + .	ATP-citrate synthase, putative; TAIR: AT3G06650.1 ATP-citrate lyase B-1; Swiss-Prot: sp|Q93VT8|ACLB1_ORYSJ ATP-citrate synthase beta chain protein 1; TrEMBL-Plants: tr|V7BMZ5|V7BMZ5_PHAVU Uncharacterized protein; Found in the gene: LotjaGi6g1v0258800	Citrate_synt, Ligase_CoA, PF00285.26, PF00549.24
LotjaGi6g1v0258800.2.nasc010	LotjaGi6g1v0258800	LotjaGi6g1v0258800	LotjaGi6g1v0258800.2.nasc010.p1																						TRUE	0.99813	1166	344	0.44697	6.00773	1	1	coding	LjG1.1_chr6	57170652	57178483	7832	+		GO:0003824, GO:0003878, GO:0008152, GO:0016740, GO:0016746, GO:0046912	ATP-citrate synthase, putative;interpro_id=IPR002020 (Citrate synthase), IPR005811 (ATP-citrate lyase/succinyl-CoA ligase), IPR016040 (NAD(P)-binding domain);gene_ontology_id=GO:0003824, GO:0003878, GO:0008152, GO:0016740, GO:0016746, GO:0046912;best_blast_hit_tair=AT3G06650.1 ATP-citrate lyase B-1;best_blast_hit_sprot=sp|Q93VT8|ACLB1_ORYSJ ATP-citrate synthase beta chain protein 1;best_blast_hit_trembl_plants=tr|V7BMZ5|V7BMZ5_PHAVU Uncharacterized protein LjG1.1_chr6 PGSB exon 57170652 57170938 . + . , ATP-citrate synthase, putative;interpro_id=IPR002020 (Citrate synthase), IPR005811 (ATP-citrate lyase/succinyl-CoA ligase), IPR016040 (NAD(P)-binding domain);gene_ontology_id=GO:0003824, GO:0003878, GO:0008152, GO:0016740, GO:0016746, GO:0046912;best_blast_hit_tair=AT3G06650.1 ATP-citrate lyase B-1;best_blast_hit_sprot=sp|Q93VT8|ACLB1_ORYSJ ATP-citrate synthase beta chain protein 1;best_blast_hit_trembl_plants=tr|V7BMZ5|V7BMZ5_PHAVU Uncharacterized protein LjG1.1_chr6 PGSB exon 57171649 57171681 . + . , ATP-citrate synthase, putative;interpro_id=N.A.;gene_ontology_id=GO:0003824, GO:0003878, GO:0008152, GO:0016740, GO:0016746, GO:0046912;best_blast_hit_tair=AT3G06650.1 ATP-citrate lyase B-1;best_blast_hit_sprot=sp|Q93VT8|ACLB1_ORYSJ ATP-citrate synthase beta chain protein 1;best_blast_hit_trembl_plants=tr|V7BMZ5|V7BMZ5_PHAVU Uncharacterized protein LjG1.1_chr6 PGSB exon 57171650 57171720 . + . , ATP-citrate synthase, putative;interpro_id=IPR002020 (Citrate synthase), IPR005811 (ATP-citrate lyase/succinyl-CoA ligase), IPR016040 (NAD(P)-binding domain);gene_ontology_id=GO:0003824, GO:0003878, GO:0008152, GO:0016740, GO:0016746, GO:0046912;best_blast_hit_tair=AT3G06650.1 ATP-citrate lyase B-1;best_blast_hit_sprot=sp|Q93VT8|ACLB1_ORYSJ ATP-citrate synthase beta chain protein 1;best_blast_hit_trembl_plants=tr|V7BMZ5|V7BMZ5_PHAVU Uncharacterized protein LjG1.1_chr6 PGSB exon 57171949 57172048 . + . , ATP-citrate synthase, putative;interpro_id=N.A.;gene_ontology_id=GO:0003824, GO:0003878, GO:0008152, GO:0016740, GO:0016746, GO:0046912;best_blast_hit_tair=AT3G06650.1 ATP-citrate lyase B-1;best_blast_hit_sprot=sp|Q93VT8|ACLB1_ORYSJ ATP-citrate synthase beta chain protein 1;best_blast_hit_trembl_plants=tr|V7BMZ5|V7BMZ5_PHAVU Uncharacterized protein LjG1.1_chr6 PGSB exon 57171949 57172048 . + .	ATP-citrate synthase, putative; TAIR: AT3G06650.1 ATP-citrate lyase B-1; Swiss-Prot: sp|Q93VT8|ACLB1_ORYSJ ATP-citrate synthase beta chain protein 1; TrEMBL-Plants: tr|V7BMZ5|V7BMZ5_PHAVU Uncharacterized protein; Found in the gene: LotjaGi6g1v0258800	Citrate_synt, Ligase_CoA, PF00285.26, PF00549.24
LotjaGi6g1v0258800.2.nasc011	LotjaGi6g1v0258800	LotjaGi6g1v0258800	LotjaGi6g1v0258800.2.nasc011.p1																						TRUE	0.99835	1280	372	0.44211	5.93981	1	1	coding	LjG1.1_chr6	57170652	57178483	7832	+		GO:0003824, GO:0003878, GO:0008152, GO:0016740, GO:0016746, GO:0046912	ATP-citrate synthase, putative;interpro_id=IPR002020 (Citrate synthase), IPR005811 (ATP-citrate lyase/succinyl-CoA ligase), IPR016040 (NAD(P)-binding domain);gene_ontology_id=GO:0003824, GO:0003878, GO:0008152, GO:0016740, GO:0016746, GO:0046912;best_blast_hit_tair=AT3G06650.1 ATP-citrate lyase B-1;best_blast_hit_sprot=sp|Q93VT8|ACLB1_ORYSJ ATP-citrate synthase beta chain protein 1;best_blast_hit_trembl_plants=tr|V7BMZ5|V7BMZ5_PHAVU Uncharacterized protein LjG1.1_chr6 PGSB exon 57170652 57170938 . + . , ATP-citrate synthase, putative;interpro_id=IPR002020 (Citrate synthase), IPR005811 (ATP-citrate lyase/succinyl-CoA ligase), IPR016040 (NAD(P)-binding domain);gene_ontology_id=GO:0003824, GO:0003878, GO:0008152, GO:0016740, GO:0016746, GO:0046912;best_blast_hit_tair=AT3G06650.1 ATP-citrate lyase B-1;best_blast_hit_sprot=sp|Q93VT8|ACLB1_ORYSJ ATP-citrate synthase beta chain protein 1;best_blast_hit_trembl_plants=tr|V7BMZ5|V7BMZ5_PHAVU Uncharacterized protein LjG1.1_chr6 PGSB exon 57171649 57171681 . + . , ATP-citrate synthase, putative;interpro_id=N.A.;gene_ontology_id=GO:0003824, GO:0003878, GO:0008152, GO:0016740, GO:0016746, GO:0046912;best_blast_hit_tair=AT3G06650.1 ATP-citrate lyase B-1;best_blast_hit_sprot=sp|Q93VT8|ACLB1_ORYSJ ATP-citrate synthase beta chain protein 1;best_blast_hit_trembl_plants=tr|V7BMZ5|V7BMZ5_PHAVU Uncharacterized protein LjG1.1_chr6 PGSB exon 57171650 57171720 . + . , ATP-citrate synthase, putative;interpro_id=IPR002020 (Citrate synthase), IPR005811 (ATP-citrate lyase/succinyl-CoA ligase), IPR016040 (NAD(P)-binding domain);gene_ontology_id=GO:0003824, GO:0003878, GO:0008152, GO:0016740, GO:0016746, GO:0046912;best_blast_hit_tair=AT3G06650.1 ATP-citrate lyase B-1;best_blast_hit_sprot=sp|Q93VT8|ACLB1_ORYSJ ATP-citrate synthase beta chain protein 1;best_blast_hit_trembl_plants=tr|V7BMZ5|V7BMZ5_PHAVU Uncharacterized protein LjG1.1_chr6 PGSB exon 57171949 57172048 . + . , ATP-citrate synthase, putative;interpro_id=N.A.;gene_ontology_id=GO:0003824, GO:0003878, GO:0008152, GO:0016740, GO:0016746, GO:0046912;best_blast_hit_tair=AT3G06650.1 ATP-citrate lyase B-1;best_blast_hit_sprot=sp|Q93VT8|ACLB1_ORYSJ ATP-citrate synthase beta chain protein 1;best_blast_hit_trembl_plants=tr|V7BMZ5|V7BMZ5_PHAVU Uncharacterized protein LjG1.1_chr6 PGSB exon 57171949 57172048 . + .	ATP-citrate synthase, putative; TAIR: AT3G06650.1 ATP-citrate lyase B-1; Swiss-Prot: sp|Q93VT8|ACLB1_ORYSJ ATP-citrate synthase beta chain protein 1; TrEMBL-Plants: tr|V7BMZ5|V7BMZ5_PHAVU Uncharacterized protein; Found in the gene: LotjaGi6g1v0258800	Citrate_synt, Ligase_CoA, PF00285.26, PF00549.24
LotjaGi6g1v0258800.2.nasc012	LotjaGi6g1v0258800	LotjaGi6g1v0258800	LotjaGi6g1v0258800.2.nasc012.p1																						TRUE	0.99773	1507	426	0.46083	6.34865	1	1	coding	LjG1.1_chr6	57170652	57178483	7832	+		GO:0003824, GO:0003878, GO:0008152, GO:0016740, GO:0016746, GO:0046912	ATP-citrate synthase, putative;interpro_id=IPR002020 (Citrate synthase), IPR005811 (ATP-citrate lyase/succinyl-CoA ligase), IPR016040 (NAD(P)-binding domain);gene_ontology_id=GO:0003824, GO:0003878, GO:0008152, GO:0016740, GO:0016746, GO:0046912;best_blast_hit_tair=AT3G06650.1 ATP-citrate lyase B-1;best_blast_hit_sprot=sp|Q93VT8|ACLB1_ORYSJ ATP-citrate synthase beta chain protein 1;best_blast_hit_trembl_plants=tr|V7BMZ5|V7BMZ5_PHAVU Uncharacterized protein LjG1.1_chr6 PGSB exon 57170652 57170938 . + . , ATP-citrate synthase, putative;interpro_id=IPR002020 (Citrate synthase), IPR005811 (ATP-citrate lyase/succinyl-CoA ligase), IPR016040 (NAD(P)-binding domain);gene_ontology_id=GO:0003824, GO:0003878, GO:0008152, GO:0016740, GO:0016746, GO:0046912;best_blast_hit_tair=AT3G06650.1 ATP-citrate lyase B-1;best_blast_hit_sprot=sp|Q93VT8|ACLB1_ORYSJ ATP-citrate synthase beta chain protein 1;best_blast_hit_trembl_plants=tr|V7BMZ5|V7BMZ5_PHAVU Uncharacterized protein LjG1.1_chr6 PGSB exon 57171649 57171681 . + . , ATP-citrate synthase, putative;interpro_id=N.A.;gene_ontology_id=GO:0003824, GO:0003878, GO:0008152, GO:0016740, GO:0016746, GO:0046912;best_blast_hit_tair=AT3G06650.1 ATP-citrate lyase B-1;best_blast_hit_sprot=sp|Q93VT8|ACLB1_ORYSJ ATP-citrate synthase beta chain protein 1;best_blast_hit_trembl_plants=tr|V7BMZ5|V7BMZ5_PHAVU Uncharacterized protein LjG1.1_chr6 PGSB exon 57171650 57171720 . + . , ATP-citrate synthase, putative;interpro_id=IPR002020 (Citrate synthase), IPR005811 (ATP-citrate lyase/succinyl-CoA ligase), IPR016040 (NAD(P)-binding domain);gene_ontology_id=GO:0003824, GO:0003878, GO:0008152, GO:0016740, GO:0016746, GO:0046912;best_blast_hit_tair=AT3G06650.1 ATP-citrate lyase B-1;best_blast_hit_sprot=sp|Q93VT8|ACLB1_ORYSJ ATP-citrate synthase beta chain protein 1;best_blast_hit_trembl_plants=tr|V7BMZ5|V7BMZ5_PHAVU Uncharacterized protein LjG1.1_chr6 PGSB exon 57171949 57172048 . + . , ATP-citrate synthase, putative;interpro_id=N.A.;gene_ontology_id=GO:0003824, GO:0003878, GO:0008152, GO:0016740, GO:0016746, GO:0046912;best_blast_hit_tair=AT3G06650.1 ATP-citrate lyase B-1;best_blast_hit_sprot=sp|Q93VT8|ACLB1_ORYSJ ATP-citrate synthase beta chain protein 1;best_blast_hit_trembl_plants=tr|V7BMZ5|V7BMZ5_PHAVU Uncharacterized protein LjG1.1_chr6 PGSB exon 57171949 57172048 . + .	ATP-citrate synthase, putative; TAIR: AT3G06650.1 ATP-citrate lyase B-1; Swiss-Prot: sp|Q93VT8|ACLB1_ORYSJ ATP-citrate synthase beta chain protein 1; TrEMBL-Plants: tr|V7BMZ5|V7BMZ5_PHAVU Uncharacterized protein; Found in the gene: LotjaGi6g1v0258800	Citrate_synt, Ligase_CoA, PF00285.26, PF00549.24
LotjaGi6g1v0258800.2.nasc013	LotjaGi6g1v0258800	LotjaGi6g1v0258800	LotjaGi6g1v0258800.2.nasc013.p1																						TRUE	0.99674	1514	453	0.43872	6.2759	1	1	coding	LjG1.1_chr6	57170652	57178483	7832	+		GO:0003824, GO:0003878, GO:0008152, GO:0016740, GO:0016746, GO:0046912	ATP-citrate synthase, putative;interpro_id=IPR002020 (Citrate synthase), IPR005811 (ATP-citrate lyase/succinyl-CoA ligase), IPR016040 (NAD(P)-binding domain);gene_ontology_id=GO:0003824, GO:0003878, GO:0008152, GO:0016740, GO:0016746, GO:0046912;best_blast_hit_tair=AT3G06650.1 ATP-citrate lyase B-1;best_blast_hit_sprot=sp|Q93VT8|ACLB1_ORYSJ ATP-citrate synthase beta chain protein 1;best_blast_hit_trembl_plants=tr|V7BMZ5|V7BMZ5_PHAVU Uncharacterized protein LjG1.1_chr6 PGSB exon 57170652 57170938 . + . , ATP-citrate synthase, putative;interpro_id=IPR002020 (Citrate synthase), IPR005811 (ATP-citrate lyase/succinyl-CoA ligase), IPR016040 (NAD(P)-binding domain);gene_ontology_id=GO:0003824, GO:0003878, GO:0008152, GO:0016740, GO:0016746, GO:0046912;best_blast_hit_tair=AT3G06650.1 ATP-citrate lyase B-1;best_blast_hit_sprot=sp|Q93VT8|ACLB1_ORYSJ ATP-citrate synthase beta chain protein 1;best_blast_hit_trembl_plants=tr|V7BMZ5|V7BMZ5_PHAVU Uncharacterized protein LjG1.1_chr6 PGSB exon 57171649 57171681 . + . , ATP-citrate synthase, putative;interpro_id=N.A.;gene_ontology_id=GO:0003824, GO:0003878, GO:0008152, GO:0016740, GO:0016746, GO:0046912;best_blast_hit_tair=AT3G06650.1 ATP-citrate lyase B-1;best_blast_hit_sprot=sp|Q93VT8|ACLB1_ORYSJ ATP-citrate synthase beta chain protein 1;best_blast_hit_trembl_plants=tr|V7BMZ5|V7BMZ5_PHAVU Uncharacterized protein LjG1.1_chr6 PGSB exon 57171650 57171720 . + . , ATP-citrate synthase, putative;interpro_id=IPR002020 (Citrate synthase), IPR005811 (ATP-citrate lyase/succinyl-CoA ligase), IPR016040 (NAD(P)-binding domain);gene_ontology_id=GO:0003824, GO:0003878, GO:0008152, GO:0016740, GO:0016746, GO:0046912;best_blast_hit_tair=AT3G06650.1 ATP-citrate lyase B-1;best_blast_hit_sprot=sp|Q93VT8|ACLB1_ORYSJ ATP-citrate synthase beta chain protein 1;best_blast_hit_trembl_plants=tr|V7BMZ5|V7BMZ5_PHAVU Uncharacterized protein LjG1.1_chr6 PGSB exon 57171949 57172048 . + . , ATP-citrate synthase, putative;interpro_id=N.A.;gene_ontology_id=GO:0003824, GO:0003878, GO:0008152, GO:0016740, GO:0016746, GO:0046912;best_blast_hit_tair=AT3G06650.1 ATP-citrate lyase B-1;best_blast_hit_sprot=sp|Q93VT8|ACLB1_ORYSJ ATP-citrate synthase beta chain protein 1;best_blast_hit_trembl_plants=tr|V7BMZ5|V7BMZ5_PHAVU Uncharacterized protein LjG1.1_chr6 PGSB exon 57171949 57172048 . + .	ATP-citrate synthase, putative; TAIR: AT3G06650.1 ATP-citrate lyase B-1; Swiss-Prot: sp|Q93VT8|ACLB1_ORYSJ ATP-citrate synthase beta chain protein 1; TrEMBL-Plants: tr|V7BMZ5|V7BMZ5_PHAVU Uncharacterized protein; Found in the gene: LotjaGi6g1v0258800	Citrate_synt, Ligase_CoA, PF00285.26, PF00549.24
LotjaGi6g1v0258800.2.nasc014	LotjaGi6g1v0258800	LotjaGi6g1v0258800	LotjaGi6g1v0258800.2.nasc014.p1																						TRUE	0.99617	1678	467	0.44616	6.33518	1	1	coding	LjG1.1_chr6	57170652	57178483	7832	+		GO:0003824, GO:0003878, GO:0008152, GO:0016740, GO:0016746, GO:0046912	ATP-citrate synthase, putative;interpro_id=IPR002020 (Citrate synthase), IPR005811 (ATP-citrate lyase/succinyl-CoA ligase), IPR016040 (NAD(P)-binding domain);gene_ontology_id=GO:0003824, GO:0003878, GO:0008152, GO:0016740, GO:0016746, GO:0046912;best_blast_hit_tair=AT3G06650.1 ATP-citrate lyase B-1;best_blast_hit_sprot=sp|Q93VT8|ACLB1_ORYSJ ATP-citrate synthase beta chain protein 1;best_blast_hit_trembl_plants=tr|V7BMZ5|V7BMZ5_PHAVU Uncharacterized protein LjG1.1_chr6 PGSB exon 57170652 57170938 . + . , ATP-citrate synthase, putative;interpro_id=IPR002020 (Citrate synthase), IPR005811 (ATP-citrate lyase/succinyl-CoA ligase), IPR016040 (NAD(P)-binding domain);gene_ontology_id=GO:0003824, GO:0003878, GO:0008152, GO:0016740, GO:0016746, GO:0046912;best_blast_hit_tair=AT3G06650.1 ATP-citrate lyase B-1;best_blast_hit_sprot=sp|Q93VT8|ACLB1_ORYSJ ATP-citrate synthase beta chain protein 1;best_blast_hit_trembl_plants=tr|V7BMZ5|V7BMZ5_PHAVU Uncharacterized protein LjG1.1_chr6 PGSB exon 57171649 57171681 . + . , ATP-citrate synthase, putative;interpro_id=N.A.;gene_ontology_id=GO:0003824, GO:0003878, GO:0008152, GO:0016740, GO:0016746, GO:0046912;best_blast_hit_tair=AT3G06650.1 ATP-citrate lyase B-1;best_blast_hit_sprot=sp|Q93VT8|ACLB1_ORYSJ ATP-citrate synthase beta chain protein 1;best_blast_hit_trembl_plants=tr|V7BMZ5|V7BMZ5_PHAVU Uncharacterized protein LjG1.1_chr6 PGSB exon 57171650 57171720 . + . , ATP-citrate synthase, putative;interpro_id=IPR002020 (Citrate synthase), IPR005811 (ATP-citrate lyase/succinyl-CoA ligase), IPR016040 (NAD(P)-binding domain);gene_ontology_id=GO:0003824, GO:0003878, GO:0008152, GO:0016740, GO:0016746, GO:0046912;best_blast_hit_tair=AT3G06650.1 ATP-citrate lyase B-1;best_blast_hit_sprot=sp|Q93VT8|ACLB1_ORYSJ ATP-citrate synthase beta chain protein 1;best_blast_hit_trembl_plants=tr|V7BMZ5|V7BMZ5_PHAVU Uncharacterized protein LjG1.1_chr6 PGSB exon 57171949 57172048 . + . , ATP-citrate synthase, putative;interpro_id=N.A.;gene_ontology_id=GO:0003824, GO:0003878, GO:0008152, GO:0016740, GO:0016746, GO:0046912;best_blast_hit_tair=AT3G06650.1 ATP-citrate lyase B-1;best_blast_hit_sprot=sp|Q93VT8|ACLB1_ORYSJ ATP-citrate synthase beta chain protein 1;best_blast_hit_trembl_plants=tr|V7BMZ5|V7BMZ5_PHAVU Uncharacterized protein LjG1.1_chr6 PGSB exon 57171949 57172048 . + .	ATP-citrate synthase, putative; TAIR: AT3G06650.1 ATP-citrate lyase B-1; Swiss-Prot: sp|Q93VT8|ACLB1_ORYSJ ATP-citrate synthase beta chain protein 1; TrEMBL-Plants: tr|V7BMZ5|V7BMZ5_PHAVU Uncharacterized protein; Found in the gene: LotjaGi6g1v0258800	Citrate_synt, Ligase_CoA, PF00285.26, PF00549.24
LotjaGi6g1v0258800.2.nasc015	LotjaGi6g1v0258800	LotjaGi6g1v0258800	LotjaGi6g1v0258800.2.nasc015.p1																						TRUE	0.99563	1657	490	0.44616	7.12553	1	1	coding	LjG1.1_chr6	57170652	57178483	7832	+		GO:0003824, GO:0003878, GO:0008152, GO:0016740, GO:0016746, GO:0046912	ATP-citrate synthase, putative;interpro_id=IPR002020 (Citrate synthase), IPR005811 (ATP-citrate lyase/succinyl-CoA ligase), IPR016040 (NAD(P)-binding domain);gene_ontology_id=GO:0003824, GO:0003878, GO:0008152, GO:0016740, GO:0016746, GO:0046912;best_blast_hit_tair=AT3G06650.1 ATP-citrate lyase B-1;best_blast_hit_sprot=sp|Q93VT8|ACLB1_ORYSJ ATP-citrate synthase beta chain protein 1;best_blast_hit_trembl_plants=tr|V7BMZ5|V7BMZ5_PHAVU Uncharacterized protein LjG1.1_chr6 PGSB exon 57170652 57170938 . + . , ATP-citrate synthase, putative;interpro_id=IPR002020 (Citrate synthase), IPR005811 (ATP-citrate lyase/succinyl-CoA ligase), IPR016040 (NAD(P)-binding domain);gene_ontology_id=GO:0003824, GO:0003878, GO:0008152, GO:0016740, GO:0016746, GO:0046912;best_blast_hit_tair=AT3G06650.1 ATP-citrate lyase B-1;best_blast_hit_sprot=sp|Q93VT8|ACLB1_ORYSJ ATP-citrate synthase beta chain protein 1;best_blast_hit_trembl_plants=tr|V7BMZ5|V7BMZ5_PHAVU Uncharacterized protein LjG1.1_chr6 PGSB exon 57171649 57171681 . + . , ATP-citrate synthase, putative;interpro_id=N.A.;gene_ontology_id=GO:0003824, GO:0003878, GO:0008152, GO:0016740, GO:0016746, GO:0046912;best_blast_hit_tair=AT3G06650.1 ATP-citrate lyase B-1;best_blast_hit_sprot=sp|Q93VT8|ACLB1_ORYSJ ATP-citrate synthase beta chain protein 1;best_blast_hit_trembl_plants=tr|V7BMZ5|V7BMZ5_PHAVU Uncharacterized protein LjG1.1_chr6 PGSB exon 57171650 57171720 . + . , ATP-citrate synthase, putative;interpro_id=IPR002020 (Citrate synthase), IPR005811 (ATP-citrate lyase/succinyl-CoA ligase), IPR016040 (NAD(P)-binding domain);gene_ontology_id=GO:0003824, GO:0003878, GO:0008152, GO:0016740, GO:0016746, GO:0046912;best_blast_hit_tair=AT3G06650.1 ATP-citrate lyase B-1;best_blast_hit_sprot=sp|Q93VT8|ACLB1_ORYSJ ATP-citrate synthase beta chain protein 1;best_blast_hit_trembl_plants=tr|V7BMZ5|V7BMZ5_PHAVU Uncharacterized protein LjG1.1_chr6 PGSB exon 57171949 57172048 . + . , ATP-citrate synthase, putative;interpro_id=N.A.;gene_ontology_id=GO:0003824, GO:0003878, GO:0008152, GO:0016740, GO:0016746, GO:0046912;best_blast_hit_tair=AT3G06650.1 ATP-citrate lyase B-1;best_blast_hit_sprot=sp|Q93VT8|ACLB1_ORYSJ ATP-citrate synthase beta chain protein 1;best_blast_hit_trembl_plants=tr|V7BMZ5|V7BMZ5_PHAVU Uncharacterized protein LjG1.1_chr6 PGSB exon 57171949 57172048 . + .	ATP-citrate synthase, putative; TAIR: AT3G06650.1 ATP-citrate lyase B-1; Swiss-Prot: sp|Q93VT8|ACLB1_ORYSJ ATP-citrate synthase beta chain protein 1; TrEMBL-Plants: tr|V7BMZ5|V7BMZ5_PHAVU Uncharacterized protein; Found in the gene: LotjaGi6g1v0258800	Citrate_synt, Ligase_CoA, PF00285.26, PF00549.24
LotjaGi6g1v0258800.2.nasc016	LotjaGi6g1v0258800	LotjaGi6g1v0258800	LotjaGi6g1v0258800.2.nasc016.p1																						TRUE	0.99711	2039	585	0.45484	7.15054	1	1	coding	LjG1.1_chr6	57170652	57178483	7832	+		GO:0003824, GO:0003878, GO:0008152, GO:0016740, GO:0016746, GO:0046912	ATP-citrate synthase, putative;interpro_id=IPR002020 (Citrate synthase), IPR005811 (ATP-citrate lyase/succinyl-CoA ligase), IPR016040 (NAD(P)-binding domain);gene_ontology_id=GO:0003824, GO:0003878, GO:0008152, GO:0016740, GO:0016746, GO:0046912;best_blast_hit_tair=AT3G06650.1 ATP-citrate lyase B-1;best_blast_hit_sprot=sp|Q93VT8|ACLB1_ORYSJ ATP-citrate synthase beta chain protein 1;best_blast_hit_trembl_plants=tr|V7BMZ5|V7BMZ5_PHAVU Uncharacterized protein LjG1.1_chr6 PGSB exon 57170652 57170938 . + . , ATP-citrate synthase, putative;interpro_id=IPR002020 (Citrate synthase), IPR005811 (ATP-citrate lyase/succinyl-CoA ligase), IPR016040 (NAD(P)-binding domain);gene_ontology_id=GO:0003824, GO:0003878, GO:0008152, GO:0016740, GO:0016746, GO:0046912;best_blast_hit_tair=AT3G06650.1 ATP-citrate lyase B-1;best_blast_hit_sprot=sp|Q93VT8|ACLB1_ORYSJ ATP-citrate synthase beta chain protein 1;best_blast_hit_trembl_plants=tr|V7BMZ5|V7BMZ5_PHAVU Uncharacterized protein LjG1.1_chr6 PGSB exon 57171649 57171681 . + . , ATP-citrate synthase, putative;interpro_id=N.A.;gene_ontology_id=GO:0003824, GO:0003878, GO:0008152, GO:0016740, GO:0016746, GO:0046912;best_blast_hit_tair=AT3G06650.1 ATP-citrate lyase B-1;best_blast_hit_sprot=sp|Q93VT8|ACLB1_ORYSJ ATP-citrate synthase beta chain protein 1;best_blast_hit_trembl_plants=tr|V7BMZ5|V7BMZ5_PHAVU Uncharacterized protein LjG1.1_chr6 PGSB exon 57171650 57171720 . + . , ATP-citrate synthase, putative;interpro_id=IPR002020 (Citrate synthase), IPR005811 (ATP-citrate lyase/succinyl-CoA ligase), IPR016040 (NAD(P)-binding domain);gene_ontology_id=GO:0003824, GO:0003878, GO:0008152, GO:0016740, GO:0016746, GO:0046912;best_blast_hit_tair=AT3G06650.1 ATP-citrate lyase B-1;best_blast_hit_sprot=sp|Q93VT8|ACLB1_ORYSJ ATP-citrate synthase beta chain protein 1;best_blast_hit_trembl_plants=tr|V7BMZ5|V7BMZ5_PHAVU Uncharacterized protein LjG1.1_chr6 PGSB exon 57171949 57172048 . + . , ATP-citrate synthase, putative;interpro_id=N.A.;gene_ontology_id=GO:0003824, GO:0003878, GO:0008152, GO:0016740, GO:0016746, GO:0046912;best_blast_hit_tair=AT3G06650.1 ATP-citrate lyase B-1;best_blast_hit_sprot=sp|Q93VT8|ACLB1_ORYSJ ATP-citrate synthase beta chain protein 1;best_blast_hit_trembl_plants=tr|V7BMZ5|V7BMZ5_PHAVU Uncharacterized protein LjG1.1_chr6 PGSB exon 57171949 57172048 . + .	ATP-citrate synthase, putative; TAIR: AT3G06650.1 ATP-citrate lyase B-1; Swiss-Prot: sp|Q93VT8|ACLB1_ORYSJ ATP-citrate synthase beta chain protein 1; TrEMBL-Plants: tr|V7BMZ5|V7BMZ5_PHAVU Uncharacterized protein; Found in the gene: LotjaGi6g1v0258800	Citrate_synt, Ligase_CoA, PF00285.26, PF00549.24
LotjaGi6g1v0258800.3	LotjaGi6g1v0258800	LotjaGi6g1v0258800	LotjaGi6g1v0258800.3.p2																						FALSE	0.78365	3470	609	0.50203	7.95335	1	1	coding	LjG1.1_chr6	57170652	57178483	7832	+		GO:0003824, GO:0003878, GO:0008152, GO:0016740, GO:0016746, GO:0046912	ATP-citrate synthase, putative;interpro_id=IPR002020 (Citrate synthase), IPR005811 (ATP-citrate lyase/succinyl-CoA ligase), IPR016040 (NAD(P)-binding domain);gene_ontology_id=GO:0003824, GO:0003878, GO:0008152, GO:0016740, GO:0016746, GO:0046912;best_blast_hit_tair=AT3G06650.1 ATP-citrate lyase B-1;best_blast_hit_sprot=sp|Q93VT8|ACLB1_ORYSJ ATP-citrate synthase beta chain protein 1;best_blast_hit_trembl_plants=tr|V7BMZ5|V7BMZ5_PHAVU Uncharacterized protein LjG1.1_chr6 PGSB exon 57170652 57170938 . + . , ATP-citrate synthase, putative;interpro_id=IPR002020 (Citrate synthase), IPR005811 (ATP-citrate lyase/succinyl-CoA ligase), IPR016040 (NAD(P)-binding domain);gene_ontology_id=GO:0003824, GO:0003878, GO:0008152, GO:0016740, GO:0016746, GO:0046912;best_blast_hit_tair=AT3G06650.1 ATP-citrate lyase B-1;best_blast_hit_sprot=sp|Q93VT8|ACLB1_ORYSJ ATP-citrate synthase beta chain protein 1;best_blast_hit_trembl_plants=tr|V7BMZ5|V7BMZ5_PHAVU Uncharacterized protein LjG1.1_chr6 PGSB exon 57171649 57171681 . + . , ATP-citrate synthase, putative;interpro_id=N.A.;gene_ontology_id=GO:0003824, GO:0003878, GO:0008152, GO:0016740, GO:0016746, GO:0046912;best_blast_hit_tair=AT3G06650.1 ATP-citrate lyase B-1;best_blast_hit_sprot=sp|Q93VT8|ACLB1_ORYSJ ATP-citrate synthase beta chain protein 1;best_blast_hit_trembl_plants=tr|V7BMZ5|V7BMZ5_PHAVU Uncharacterized protein LjG1.1_chr6 PGSB exon 57171650 57171720 . + . , ATP-citrate synthase, putative;interpro_id=IPR002020 (Citrate synthase), IPR005811 (ATP-citrate lyase/succinyl-CoA ligase), IPR016040 (NAD(P)-binding domain);gene_ontology_id=GO:0003824, GO:0003878, GO:0008152, GO:0016740, GO:0016746, GO:0046912;best_blast_hit_tair=AT3G06650.1 ATP-citrate lyase B-1;best_blast_hit_sprot=sp|Q93VT8|ACLB1_ORYSJ ATP-citrate synthase beta chain protein 1;best_blast_hit_trembl_plants=tr|V7BMZ5|V7BMZ5_PHAVU Uncharacterized protein LjG1.1_chr6 PGSB exon 57171949 57172048 . + . , ATP-citrate synthase, putative;interpro_id=N.A.;gene_ontology_id=GO:0003824, GO:0003878, GO:0008152, GO:0016740, GO:0016746, GO:0046912;best_blast_hit_tair=AT3G06650.1 ATP-citrate lyase B-1;best_blast_hit_sprot=sp|Q93VT8|ACLB1_ORYSJ ATP-citrate synthase beta chain protein 1;best_blast_hit_trembl_plants=tr|V7BMZ5|V7BMZ5_PHAVU Uncharacterized protein LjG1.1_chr6 PGSB exon 57171949 57172048 . + .	ATP-citrate synthase, putative; TAIR: AT3G06650.1 ATP-citrate lyase B-1; Swiss-Prot: sp|Q93VT8|ACLB1_ORYSJ ATP-citrate synthase beta chain protein 1; TrEMBL-Plants: tr|V7BMZ5|V7BMZ5_PHAVU Uncharacterized protein; Found in the gene: LotjaGi6g1v0258800	Citrate_synt, Ligase_CoA, PF00285.26, PF00549.24
LotjaGi6g1v0258800.3	LotjaGi6g1v0258800	LotjaGi6g1v0258800	LotjaGi6g1v0258800.3.p1																						TRUE	0.99725	3470	609	0.50203	7.95335	1	1	coding	LjG1.1_chr6	57170652	57178483	7832	+		GO:0003824, GO:0003878, GO:0008152, GO:0016740, GO:0016746, GO:0046912	ATP-citrate synthase, putative;interpro_id=IPR002020 (Citrate synthase), IPR005811 (ATP-citrate lyase/succinyl-CoA ligase), IPR016040 (NAD(P)-binding domain);gene_ontology_id=GO:0003824, GO:0003878, GO:0008152, GO:0016740, GO:0016746, GO:0046912;best_blast_hit_tair=AT3G06650.1 ATP-citrate lyase B-1;best_blast_hit_sprot=sp|Q93VT8|ACLB1_ORYSJ ATP-citrate synthase beta chain protein 1;best_blast_hit_trembl_plants=tr|V7BMZ5|V7BMZ5_PHAVU Uncharacterized protein LjG1.1_chr6 PGSB exon 57170652 57170938 . + . , ATP-citrate synthase, putative;interpro_id=IPR002020 (Citrate synthase), IPR005811 (ATP-citrate lyase/succinyl-CoA ligase), IPR016040 (NAD(P)-binding domain);gene_ontology_id=GO:0003824, GO:0003878, GO:0008152, GO:0016740, GO:0016746, GO:0046912;best_blast_hit_tair=AT3G06650.1 ATP-citrate lyase B-1;best_blast_hit_sprot=sp|Q93VT8|ACLB1_ORYSJ ATP-citrate synthase beta chain protein 1;best_blast_hit_trembl_plants=tr|V7BMZ5|V7BMZ5_PHAVU Uncharacterized protein LjG1.1_chr6 PGSB exon 57171649 57171681 . + . , ATP-citrate synthase, putative;interpro_id=N.A.;gene_ontology_id=GO:0003824, GO:0003878, GO:0008152, GO:0016740, GO:0016746, GO:0046912;best_blast_hit_tair=AT3G06650.1 ATP-citrate lyase B-1;best_blast_hit_sprot=sp|Q93VT8|ACLB1_ORYSJ ATP-citrate synthase beta chain protein 1;best_blast_hit_trembl_plants=tr|V7BMZ5|V7BMZ5_PHAVU Uncharacterized protein LjG1.1_chr6 PGSB exon 57171650 57171720 . + . , ATP-citrate synthase, putative;interpro_id=IPR002020 (Citrate synthase), IPR005811 (ATP-citrate lyase/succinyl-CoA ligase), IPR016040 (NAD(P)-binding domain);gene_ontology_id=GO:0003824, GO:0003878, GO:0008152, GO:0016740, GO:0016746, GO:0046912;best_blast_hit_tair=AT3G06650.1 ATP-citrate lyase B-1;best_blast_hit_sprot=sp|Q93VT8|ACLB1_ORYSJ ATP-citrate synthase beta chain protein 1;best_blast_hit_trembl_plants=tr|V7BMZ5|V7BMZ5_PHAVU Uncharacterized protein LjG1.1_chr6 PGSB exon 57171949 57172048 . + . , ATP-citrate synthase, putative;interpro_id=N.A.;gene_ontology_id=GO:0003824, GO:0003878, GO:0008152, GO:0016740, GO:0016746, GO:0046912;best_blast_hit_tair=AT3G06650.1 ATP-citrate lyase B-1;best_blast_hit_sprot=sp|Q93VT8|ACLB1_ORYSJ ATP-citrate synthase beta chain protein 1;best_blast_hit_trembl_plants=tr|V7BMZ5|V7BMZ5_PHAVU Uncharacterized protein LjG1.1_chr6 PGSB exon 57171949 57172048 . + .	ATP-citrate synthase, putative; TAIR: AT3G06650.1 ATP-citrate lyase B-1; Swiss-Prot: sp|Q93VT8|ACLB1_ORYSJ ATP-citrate synthase beta chain protein 1; TrEMBL-Plants: tr|V7BMZ5|V7BMZ5_PHAVU Uncharacterized protein; Found in the gene: LotjaGi6g1v0258800	Citrate_synt, Ligase_CoA, PF00285.26, PF00549.24
LotjaGi6g1v0258800.3.nasc001	LotjaGi6g1v0258800	LotjaGi6g1v0258800																									276	25	0.36278	5.30242	1	0.00621529	noncoding	LjG1.1_chr6	57170652	57178483	7832	+		GO:0003824, GO:0003878, GO:0008152, GO:0016740, GO:0016746, GO:0046912	ATP-citrate synthase, putative;interpro_id=IPR002020 (Citrate synthase), IPR005811 (ATP-citrate lyase/succinyl-CoA ligase), IPR016040 (NAD(P)-binding domain);gene_ontology_id=GO:0003824, GO:0003878, GO:0008152, GO:0016740, GO:0016746, GO:0046912;best_blast_hit_tair=AT3G06650.1 ATP-citrate lyase B-1;best_blast_hit_sprot=sp|Q93VT8|ACLB1_ORYSJ ATP-citrate synthase beta chain protein 1;best_blast_hit_trembl_plants=tr|V7BMZ5|V7BMZ5_PHAVU Uncharacterized protein LjG1.1_chr6 PGSB exon 57170652 57170938 . + . , ATP-citrate synthase, putative;interpro_id=IPR002020 (Citrate synthase), IPR005811 (ATP-citrate lyase/succinyl-CoA ligase), IPR016040 (NAD(P)-binding domain);gene_ontology_id=GO:0003824, GO:0003878, GO:0008152, GO:0016740, GO:0016746, GO:0046912;best_blast_hit_tair=AT3G06650.1 ATP-citrate lyase B-1;best_blast_hit_sprot=sp|Q93VT8|ACLB1_ORYSJ ATP-citrate synthase beta chain protein 1;best_blast_hit_trembl_plants=tr|V7BMZ5|V7BMZ5_PHAVU Uncharacterized protein LjG1.1_chr6 PGSB exon 57171649 57171681 . + . , ATP-citrate synthase, putative;interpro_id=N.A.;gene_ontology_id=GO:0003824, GO:0003878, GO:0008152, GO:0016740, GO:0016746, GO:0046912;best_blast_hit_tair=AT3G06650.1 ATP-citrate lyase B-1;best_blast_hit_sprot=sp|Q93VT8|ACLB1_ORYSJ ATP-citrate synthase beta chain protein 1;best_blast_hit_trembl_plants=tr|V7BMZ5|V7BMZ5_PHAVU Uncharacterized protein LjG1.1_chr6 PGSB exon 57171650 57171720 . + . , ATP-citrate synthase, putative;interpro_id=IPR002020 (Citrate synthase), IPR005811 (ATP-citrate lyase/succinyl-CoA ligase), IPR016040 (NAD(P)-binding domain);gene_ontology_id=GO:0003824, GO:0003878, GO:0008152, GO:0016740, GO:0016746, GO:0046912;best_blast_hit_tair=AT3G06650.1 ATP-citrate lyase B-1;best_blast_hit_sprot=sp|Q93VT8|ACLB1_ORYSJ ATP-citrate synthase beta chain protein 1;best_blast_hit_trembl_plants=tr|V7BMZ5|V7BMZ5_PHAVU Uncharacterized protein LjG1.1_chr6 PGSB exon 57171949 57172048 . + . , ATP-citrate synthase, putative;interpro_id=N.A.;gene_ontology_id=GO:0003824, GO:0003878, GO:0008152, GO:0016740, GO:0016746, GO:0046912;best_blast_hit_tair=AT3G06650.1 ATP-citrate lyase B-1;best_blast_hit_sprot=sp|Q93VT8|ACLB1_ORYSJ ATP-citrate synthase beta chain protein 1;best_blast_hit_trembl_plants=tr|V7BMZ5|V7BMZ5_PHAVU Uncharacterized protein LjG1.1_chr6 PGSB exon 57171949 57172048 . + .	ATP-citrate synthase, putative; TAIR: AT3G06650.1 ATP-citrate lyase B-1; Swiss-Prot: sp|Q93VT8|ACLB1_ORYSJ ATP-citrate synthase beta chain protein 1; TrEMBL-Plants: tr|V7BMZ5|V7BMZ5_PHAVU Uncharacterized protein; Found in the gene: LotjaGi6g1v0258800	Citrate_synt, Ligase_CoA, PF00285.26, PF00549.24
LotjaGi6g1v0258800.3.nasc002	LotjaGi6g1v0258800	LotjaGi6g1v0258800																									308	54	0.35191	6.4986	1	0.0220616	noncoding	LjG1.1_chr6	57170652	57178483	7832	+		GO:0003824, GO:0003878, GO:0008152, GO:0016740, GO:0016746, GO:0046912	ATP-citrate synthase, putative;interpro_id=IPR002020 (Citrate synthase), IPR005811 (ATP-citrate lyase/succinyl-CoA ligase), IPR016040 (NAD(P)-binding domain);gene_ontology_id=GO:0003824, GO:0003878, GO:0008152, GO:0016740, GO:0016746, GO:0046912;best_blast_hit_tair=AT3G06650.1 ATP-citrate lyase B-1;best_blast_hit_sprot=sp|Q93VT8|ACLB1_ORYSJ ATP-citrate synthase beta chain protein 1;best_blast_hit_trembl_plants=tr|V7BMZ5|V7BMZ5_PHAVU Uncharacterized protein LjG1.1_chr6 PGSB exon 57170652 57170938 . + . , ATP-citrate synthase, putative;interpro_id=IPR002020 (Citrate synthase), IPR005811 (ATP-citrate lyase/succinyl-CoA ligase), IPR016040 (NAD(P)-binding domain);gene_ontology_id=GO:0003824, GO:0003878, GO:0008152, GO:0016740, GO:0016746, GO:0046912;best_blast_hit_tair=AT3G06650.1 ATP-citrate lyase B-1;best_blast_hit_sprot=sp|Q93VT8|ACLB1_ORYSJ ATP-citrate synthase beta chain protein 1;best_blast_hit_trembl_plants=tr|V7BMZ5|V7BMZ5_PHAVU Uncharacterized protein LjG1.1_chr6 PGSB exon 57171649 57171681 . + . , ATP-citrate synthase, putative;interpro_id=N.A.;gene_ontology_id=GO:0003824, GO:0003878, GO:0008152, GO:0016740, GO:0016746, GO:0046912;best_blast_hit_tair=AT3G06650.1 ATP-citrate lyase B-1;best_blast_hit_sprot=sp|Q93VT8|ACLB1_ORYSJ ATP-citrate synthase beta chain protein 1;best_blast_hit_trembl_plants=tr|V7BMZ5|V7BMZ5_PHAVU Uncharacterized protein LjG1.1_chr6 PGSB exon 57171650 57171720 . + . , ATP-citrate synthase, putative;interpro_id=IPR002020 (Citrate synthase), IPR005811 (ATP-citrate lyase/succinyl-CoA ligase), IPR016040 (NAD(P)-binding domain);gene_ontology_id=GO:0003824, GO:0003878, GO:0008152, GO:0016740, GO:0016746, GO:0046912;best_blast_hit_tair=AT3G06650.1 ATP-citrate lyase B-1;best_blast_hit_sprot=sp|Q93VT8|ACLB1_ORYSJ ATP-citrate synthase beta chain protein 1;best_blast_hit_trembl_plants=tr|V7BMZ5|V7BMZ5_PHAVU Uncharacterized protein LjG1.1_chr6 PGSB exon 57171949 57172048 . + . , ATP-citrate synthase, putative;interpro_id=N.A.;gene_ontology_id=GO:0003824, GO:0003878, GO:0008152, GO:0016740, GO:0016746, GO:0046912;best_blast_hit_tair=AT3G06650.1 ATP-citrate lyase B-1;best_blast_hit_sprot=sp|Q93VT8|ACLB1_ORYSJ ATP-citrate synthase beta chain protein 1;best_blast_hit_trembl_plants=tr|V7BMZ5|V7BMZ5_PHAVU Uncharacterized protein LjG1.1_chr6 PGSB exon 57171949 57172048 . + .	ATP-citrate synthase, putative; TAIR: AT3G06650.1 ATP-citrate lyase B-1; Swiss-Prot: sp|Q93VT8|ACLB1_ORYSJ ATP-citrate synthase beta chain protein 1; TrEMBL-Plants: tr|V7BMZ5|V7BMZ5_PHAVU Uncharacterized protein; Found in the gene: LotjaGi6g1v0258800	Citrate_synt, Ligase_CoA, PF00285.26, PF00549.24
