## Supplementary material for "Identification of Potential Regulatory Non-Coding RNAs in *Lotus Japonicus* Symbiosis": SF4 - Gene and Isoform information (part 545 of 830)

### Sheet: Isoform_Peptide_Annotation (continued)
transcript_id	overlap	gene_id	Peptide_ID	targetID_PfamA	targetID_eggNOG	targetID_SwissProt	header_or_description_PfamA	header_or_description_eggNOG	header_or_description_SwissProt	e.value_PfamA	e.value_eggNOG	e.value_SwissProt	sequenceidentity_PfamA	sequenceidentity_eggNOG	sequenceidentity_SwissProt	bitscore_PfamA	bitscore_eggNOG	bitscore_SwissProt	query_start_PfamA	query_start_eggNOG	query_start_SwissProt	query_end_PfamA	query_end_eggNOG	query_end_SwissProt	psauron_is_protein	in.frame_score	transcript_length	peptide_length	Fickett_score	pI	ORF_integrity	coding_probability	label	seqnames	start	end	width	strand	gene_name	summed_go	products	GAF_Product	pfam_hmm	CSP_name_Simona	Annotation_Ye2024	Gene_name_Ye2024	RNA_Exp_Clust_Label_Ye2024
LotjaGi6g1v0258800.3.nasc003	LotjaGi6g1v0258800	LotjaGi6g1v0258800																									508	76	0.34342	6.01211	1	0.0757246	noncoding	LjG1.1_chr6	57170652	57178483	7832	+		GO:0003824, GO:0003878, GO:0008152, GO:0016740, GO:0016746, GO:0046912	ATP-citrate synthase, putative;interpro_id=IPR002020 (Citrate synthase), IPR005811 (ATP-citrate lyase/succinyl-CoA ligase), IPR016040 (NAD(P)-binding domain);gene_ontology_id=GO:0003824, GO:0003878, GO:0008152, GO:0016740, GO:0016746, GO:0046912;best_blast_hit_tair=AT3G06650.1 ATP-citrate lyase B-1;best_blast_hit_sprot=sp|Q93VT8|ACLB1_ORYSJ ATP-citrate synthase beta chain protein 1;best_blast_hit_trembl_plants=tr|V7BMZ5|V7BMZ5_PHAVU Uncharacterized protein LjG1.1_chr6 PGSB exon 57170652 57170938 . + . , ATP-citrate synthase, putative;interpro_id=IPR002020 (Citrate synthase), IPR005811 (ATP-citrate lyase/succinyl-CoA ligase), IPR016040 (NAD(P)-binding domain);gene_ontology_id=GO:0003824, GO:0003878, GO:0008152, GO:0016740, GO:0016746, GO:0046912;best_blast_hit_tair=AT3G06650.1 ATP-citrate lyase B-1;best_blast_hit_sprot=sp|Q93VT8|ACLB1_ORYSJ ATP-citrate synthase beta chain protein 1;best_blast_hit_trembl_plants=tr|V7BMZ5|V7BMZ5_PHAVU Uncharacterized protein LjG1.1_chr6 PGSB exon 57171649 57171681 . + . , ATP-citrate synthase, putative;interpro_id=N.A.;gene_ontology_id=GO:0003824, GO:0003878, GO:0008152, GO:0016740, GO:0016746, GO:0046912;best_blast_hit_tair=AT3G06650.1 ATP-citrate lyase B-1;best_blast_hit_sprot=sp|Q93VT8|ACLB1_ORYSJ ATP-citrate synthase beta chain protein 1;best_blast_hit_trembl_plants=tr|V7BMZ5|V7BMZ5_PHAVU Uncharacterized protein LjG1.1_chr6 PGSB exon 57171650 57171720 . + . , ATP-citrate synthase, putative;interpro_id=IPR002020 (Citrate synthase), IPR005811 (ATP-citrate lyase/succinyl-CoA ligase), IPR016040 (NAD(P)-binding domain);gene_ontology_id=GO:0003824, GO:0003878, GO:0008152, GO:0016740, GO:0016746, GO:0046912;best_blast_hit_tair=AT3G06650.1 ATP-citrate lyase B-1;best_blast_hit_sprot=sp|Q93VT8|ACLB1_ORYSJ ATP-citrate synthase beta chain protein 1;best_blast_hit_trembl_plants=tr|V7BMZ5|V7BMZ5_PHAVU Uncharacterized protein LjG1.1_chr6 PGSB exon 57171949 57172048 . + . , ATP-citrate synthase, putative;interpro_id=N.A.;gene_ontology_id=GO:0003824, GO:0003878, GO:0008152, GO:0016740, GO:0016746, GO:0046912;best_blast_hit_tair=AT3G06650.1 ATP-citrate lyase B-1;best_blast_hit_sprot=sp|Q93VT8|ACLB1_ORYSJ ATP-citrate synthase beta chain protein 1;best_blast_hit_trembl_plants=tr|V7BMZ5|V7BMZ5_PHAVU Uncharacterized protein LjG1.1_chr6 PGSB exon 57171949 57172048 . + .	ATP-citrate synthase, putative; TAIR: AT3G06650.1 ATP-citrate lyase B-1; Swiss-Prot: sp|Q93VT8|ACLB1_ORYSJ ATP-citrate synthase beta chain protein 1; TrEMBL-Plants: tr|V7BMZ5|V7BMZ5_PHAVU Uncharacterized protein; Found in the gene: LotjaGi6g1v0258800	Citrate_synt, Ligase_CoA, PF00285.26, PF00549.24
LotjaGi6g1v0258800.3.nasc008	LotjaGi6g1v0258800	LotjaGi6g1v0258800	LotjaGi6g1v0258800.3.nasc008.p1																						TRUE	0.99532	880	240	0.46982	6.37133	1	0.999918	coding	LjG1.1_chr6	57170652	57178483	7832	+		GO:0003824, GO:0003878, GO:0008152, GO:0016740, GO:0016746, GO:0046912	ATP-citrate synthase, putative;interpro_id=IPR002020 (Citrate synthase), IPR005811 (ATP-citrate lyase/succinyl-CoA ligase), IPR016040 (NAD(P)-binding domain);gene_ontology_id=GO:0003824, GO:0003878, GO:0008152, GO:0016740, GO:0016746, GO:0046912;best_blast_hit_tair=AT3G06650.1 ATP-citrate lyase B-1;best_blast_hit_sprot=sp|Q93VT8|ACLB1_ORYSJ ATP-citrate synthase beta chain protein 1;best_blast_hit_trembl_plants=tr|V7BMZ5|V7BMZ5_PHAVU Uncharacterized protein LjG1.1_chr6 PGSB exon 57170652 57170938 . + . , ATP-citrate synthase, putative;interpro_id=IPR002020 (Citrate synthase), IPR005811 (ATP-citrate lyase/succinyl-CoA ligase), IPR016040 (NAD(P)-binding domain);gene_ontology_id=GO:0003824, GO:0003878, GO:0008152, GO:0016740, GO:0016746, GO:0046912;best_blast_hit_tair=AT3G06650.1 ATP-citrate lyase B-1;best_blast_hit_sprot=sp|Q93VT8|ACLB1_ORYSJ ATP-citrate synthase beta chain protein 1;best_blast_hit_trembl_plants=tr|V7BMZ5|V7BMZ5_PHAVU Uncharacterized protein LjG1.1_chr6 PGSB exon 57171649 57171681 . + . , ATP-citrate synthase, putative;interpro_id=N.A.;gene_ontology_id=GO:0003824, GO:0003878, GO:0008152, GO:0016740, GO:0016746, GO:0046912;best_blast_hit_tair=AT3G06650.1 ATP-citrate lyase B-1;best_blast_hit_sprot=sp|Q93VT8|ACLB1_ORYSJ ATP-citrate synthase beta chain protein 1;best_blast_hit_trembl_plants=tr|V7BMZ5|V7BMZ5_PHAVU Uncharacterized protein LjG1.1_chr6 PGSB exon 57171650 57171720 . + . , ATP-citrate synthase, putative;interpro_id=IPR002020 (Citrate synthase), IPR005811 (ATP-citrate lyase/succinyl-CoA ligase), IPR016040 (NAD(P)-binding domain);gene_ontology_id=GO:0003824, GO:0003878, GO:0008152, GO:0016740, GO:0016746, GO:0046912;best_blast_hit_tair=AT3G06650.1 ATP-citrate lyase B-1;best_blast_hit_sprot=sp|Q93VT8|ACLB1_ORYSJ ATP-citrate synthase beta chain protein 1;best_blast_hit_trembl_plants=tr|V7BMZ5|V7BMZ5_PHAVU Uncharacterized protein LjG1.1_chr6 PGSB exon 57171949 57172048 . + . , ATP-citrate synthase, putative;interpro_id=N.A.;gene_ontology_id=GO:0003824, GO:0003878, GO:0008152, GO:0016740, GO:0016746, GO:0046912;best_blast_hit_tair=AT3G06650.1 ATP-citrate lyase B-1;best_blast_hit_sprot=sp|Q93VT8|ACLB1_ORYSJ ATP-citrate synthase beta chain protein 1;best_blast_hit_trembl_plants=tr|V7BMZ5|V7BMZ5_PHAVU Uncharacterized protein LjG1.1_chr6 PGSB exon 57171949 57172048 . + .	ATP-citrate synthase, putative; TAIR: AT3G06650.1 ATP-citrate lyase B-1; Swiss-Prot: sp|Q93VT8|ACLB1_ORYSJ ATP-citrate synthase beta chain protein 1; TrEMBL-Plants: tr|V7BMZ5|V7BMZ5_PHAVU Uncharacterized protein; Found in the gene: LotjaGi6g1v0258800	Citrate_synt, Ligase_CoA, PF00285.26, PF00549.24
LotjaGi6g1v0258800.3.nasc011	LotjaGi6g1v0258800	LotjaGi6g1v0258800	LotjaGi6g1v0258800.3.nasc011.p1																						TRUE	0.99835	1296	372	0.44013	5.93981	1	1	coding	LjG1.1_chr6	57170652	57178483	7832	+		GO:0003824, GO:0003878, GO:0008152, GO:0016740, GO:0016746, GO:0046912	ATP-citrate synthase, putative;interpro_id=IPR002020 (Citrate synthase), IPR005811 (ATP-citrate lyase/succinyl-CoA ligase), IPR016040 (NAD(P)-binding domain);gene_ontology_id=GO:0003824, GO:0003878, GO:0008152, GO:0016740, GO:0016746, GO:0046912;best_blast_hit_tair=AT3G06650.1 ATP-citrate lyase B-1;best_blast_hit_sprot=sp|Q93VT8|ACLB1_ORYSJ ATP-citrate synthase beta chain protein 1;best_blast_hit_trembl_plants=tr|V7BMZ5|V7BMZ5_PHAVU Uncharacterized protein LjG1.1_chr6 PGSB exon 57170652 57170938 . + . , ATP-citrate synthase, putative;interpro_id=IPR002020 (Citrate synthase), IPR005811 (ATP-citrate lyase/succinyl-CoA ligase), IPR016040 (NAD(P)-binding domain);gene_ontology_id=GO:0003824, GO:0003878, GO:0008152, GO:0016740, GO:0016746, GO:0046912;best_blast_hit_tair=AT3G06650.1 ATP-citrate lyase B-1;best_blast_hit_sprot=sp|Q93VT8|ACLB1_ORYSJ ATP-citrate synthase beta chain protein 1;best_blast_hit_trembl_plants=tr|V7BMZ5|V7BMZ5_PHAVU Uncharacterized protein LjG1.1_chr6 PGSB exon 57171649 57171681 . + . , ATP-citrate synthase, putative;interpro_id=N.A.;gene_ontology_id=GO:0003824, GO:0003878, GO:0008152, GO:0016740, GO:0016746, GO:0046912;best_blast_hit_tair=AT3G06650.1 ATP-citrate lyase B-1;best_blast_hit_sprot=sp|Q93VT8|ACLB1_ORYSJ ATP-citrate synthase beta chain protein 1;best_blast_hit_trembl_plants=tr|V7BMZ5|V7BMZ5_PHAVU Uncharacterized protein LjG1.1_chr6 PGSB exon 57171650 57171720 . + . , ATP-citrate synthase, putative;interpro_id=IPR002020 (Citrate synthase), IPR005811 (ATP-citrate lyase/succinyl-CoA ligase), IPR016040 (NAD(P)-binding domain);gene_ontology_id=GO:0003824, GO:0003878, GO:0008152, GO:0016740, GO:0016746, GO:0046912;best_blast_hit_tair=AT3G06650.1 ATP-citrate lyase B-1;best_blast_hit_sprot=sp|Q93VT8|ACLB1_ORYSJ ATP-citrate synthase beta chain protein 1;best_blast_hit_trembl_plants=tr|V7BMZ5|V7BMZ5_PHAVU Uncharacterized protein LjG1.1_chr6 PGSB exon 57171949 57172048 . + . , ATP-citrate synthase, putative;interpro_id=N.A.;gene_ontology_id=GO:0003824, GO:0003878, GO:0008152, GO:0016740, GO:0016746, GO:0046912;best_blast_hit_tair=AT3G06650.1 ATP-citrate lyase B-1;best_blast_hit_sprot=sp|Q93VT8|ACLB1_ORYSJ ATP-citrate synthase beta chain protein 1;best_blast_hit_trembl_plants=tr|V7BMZ5|V7BMZ5_PHAVU Uncharacterized protein LjG1.1_chr6 PGSB exon 57171949 57172048 . + .	ATP-citrate synthase, putative; TAIR: AT3G06650.1 ATP-citrate lyase B-1; Swiss-Prot: sp|Q93VT8|ACLB1_ORYSJ ATP-citrate synthase beta chain protein 1; TrEMBL-Plants: tr|V7BMZ5|V7BMZ5_PHAVU Uncharacterized protein; Found in the gene: LotjaGi6g1v0258800	Citrate_synt, Ligase_CoA, PF00285.26, PF00549.24
LotjaGi6g1v0258800.3.nasc012	LotjaGi6g1v0258800	LotjaGi6g1v0258800	LotjaGi6g1v0258800.3.nasc012.p1																						TRUE	0.99773	1523	426	0.46083	6.34865	1	1	coding	LjG1.1_chr6	57170652	57178483	7832	+		GO:0003824, GO:0003878, GO:0008152, GO:0016740, GO:0016746, GO:0046912	ATP-citrate synthase, putative;interpro_id=IPR002020 (Citrate synthase), IPR005811 (ATP-citrate lyase/succinyl-CoA ligase), IPR016040 (NAD(P)-binding domain);gene_ontology_id=GO:0003824, GO:0003878, GO:0008152, GO:0016740, GO:0016746, GO:0046912;best_blast_hit_tair=AT3G06650.1 ATP-citrate lyase B-1;best_blast_hit_sprot=sp|Q93VT8|ACLB1_ORYSJ ATP-citrate synthase beta chain protein 1;best_blast_hit_trembl_plants=tr|V7BMZ5|V7BMZ5_PHAVU Uncharacterized protein LjG1.1_chr6 PGSB exon 57170652 57170938 . + . , ATP-citrate synthase, putative;interpro_id=IPR002020 (Citrate synthase), IPR005811 (ATP-citrate lyase/succinyl-CoA ligase), IPR016040 (NAD(P)-binding domain);gene_ontology_id=GO:0003824, GO:0003878, GO:0008152, GO:0016740, GO:0016746, GO:0046912;best_blast_hit_tair=AT3G06650.1 ATP-citrate lyase B-1;best_blast_hit_sprot=sp|Q93VT8|ACLB1_ORYSJ ATP-citrate synthase beta chain protein 1;best_blast_hit_trembl_plants=tr|V7BMZ5|V7BMZ5_PHAVU Uncharacterized protein LjG1.1_chr6 PGSB exon 57171649 57171681 . + . , ATP-citrate synthase, putative;interpro_id=N.A.;gene_ontology_id=GO:0003824, GO:0003878, GO:0008152, GO:0016740, GO:0016746, GO:0046912;best_blast_hit_tair=AT3G06650.1 ATP-citrate lyase B-1;best_blast_hit_sprot=sp|Q93VT8|ACLB1_ORYSJ ATP-citrate synthase beta chain protein 1;best_blast_hit_trembl_plants=tr|V7BMZ5|V7BMZ5_PHAVU Uncharacterized protein LjG1.1_chr6 PGSB exon 57171650 57171720 . + . , ATP-citrate synthase, putative;interpro_id=IPR002020 (Citrate synthase), IPR005811 (ATP-citrate lyase/succinyl-CoA ligase), IPR016040 (NAD(P)-binding domain);gene_ontology_id=GO:0003824, GO:0003878, GO:0008152, GO:0016740, GO:0016746, GO:0046912;best_blast_hit_tair=AT3G06650.1 ATP-citrate lyase B-1;best_blast_hit_sprot=sp|Q93VT8|ACLB1_ORYSJ ATP-citrate synthase beta chain protein 1;best_blast_hit_trembl_plants=tr|V7BMZ5|V7BMZ5_PHAVU Uncharacterized protein LjG1.1_chr6 PGSB exon 57171949 57172048 . + . , ATP-citrate synthase, putative;interpro_id=N.A.;gene_ontology_id=GO:0003824, GO:0003878, GO:0008152, GO:0016740, GO:0016746, GO:0046912;best_blast_hit_tair=AT3G06650.1 ATP-citrate lyase B-1;best_blast_hit_sprot=sp|Q93VT8|ACLB1_ORYSJ ATP-citrate synthase beta chain protein 1;best_blast_hit_trembl_plants=tr|V7BMZ5|V7BMZ5_PHAVU Uncharacterized protein LjG1.1_chr6 PGSB exon 57171949 57172048 . + .	ATP-citrate synthase, putative; TAIR: AT3G06650.1 ATP-citrate lyase B-1; Swiss-Prot: sp|Q93VT8|ACLB1_ORYSJ ATP-citrate synthase beta chain protein 1; TrEMBL-Plants: tr|V7BMZ5|V7BMZ5_PHAVU Uncharacterized protein; Found in the gene: LotjaGi6g1v0258800	Citrate_synt, Ligase_CoA, PF00285.26, PF00549.24
LotjaGi6g1v0258800.3.nasc013	LotjaGi6g1v0258800	LotjaGi6g1v0258800	LotjaGi6g1v0258800.3.nasc013.p1																						TRUE	0.99674	1530	453	0.44965	6.2759	1	1	coding	LjG1.1_chr6	57170652	57178483	7832	+		GO:0003824, GO:0003878, GO:0008152, GO:0016740, GO:0016746, GO:0046912	ATP-citrate synthase, putative;interpro_id=IPR002020 (Citrate synthase), IPR005811 (ATP-citrate lyase/succinyl-CoA ligase), IPR016040 (NAD(P)-binding domain);gene_ontology_id=GO:0003824, GO:0003878, GO:0008152, GO:0016740, GO:0016746, GO:0046912;best_blast_hit_tair=AT3G06650.1 ATP-citrate lyase B-1;best_blast_hit_sprot=sp|Q93VT8|ACLB1_ORYSJ ATP-citrate synthase beta chain protein 1;best_blast_hit_trembl_plants=tr|V7BMZ5|V7BMZ5_PHAVU Uncharacterized protein LjG1.1_chr6 PGSB exon 57170652 57170938 . + . , ATP-citrate synthase, putative;interpro_id=IPR002020 (Citrate synthase), IPR005811 (ATP-citrate lyase/succinyl-CoA ligase), IPR016040 (NAD(P)-binding domain);gene_ontology_id=GO:0003824, GO:0003878, GO:0008152, GO:0016740, GO:0016746, GO:0046912;best_blast_hit_tair=AT3G06650.1 ATP-citrate lyase B-1;best_blast_hit_sprot=sp|Q93VT8|ACLB1_ORYSJ ATP-citrate synthase beta chain protein 1;best_blast_hit_trembl_plants=tr|V7BMZ5|V7BMZ5_PHAVU Uncharacterized protein LjG1.1_chr6 PGSB exon 57171649 57171681 . + . , ATP-citrate synthase, putative;interpro_id=N.A.;gene_ontology_id=GO:0003824, GO:0003878, GO:0008152, GO:0016740, GO:0016746, GO:0046912;best_blast_hit_tair=AT3G06650.1 ATP-citrate lyase B-1;best_blast_hit_sprot=sp|Q93VT8|ACLB1_ORYSJ ATP-citrate synthase beta chain protein 1;best_blast_hit_trembl_plants=tr|V7BMZ5|V7BMZ5_PHAVU Uncharacterized protein LjG1.1_chr6 PGSB exon 57171650 57171720 . + . , ATP-citrate synthase, putative;interpro_id=IPR002020 (Citrate synthase), IPR005811 (ATP-citrate lyase/succinyl-CoA ligase), IPR016040 (NAD(P)-binding domain);gene_ontology_id=GO:0003824, GO:0003878, GO:0008152, GO:0016740, GO:0016746, GO:0046912;best_blast_hit_tair=AT3G06650.1 ATP-citrate lyase B-1;best_blast_hit_sprot=sp|Q93VT8|ACLB1_ORYSJ ATP-citrate synthase beta chain protein 1;best_blast_hit_trembl_plants=tr|V7BMZ5|V7BMZ5_PHAVU Uncharacterized protein LjG1.1_chr6 PGSB exon 57171949 57172048 . + . , ATP-citrate synthase, putative;interpro_id=N.A.;gene_ontology_id=GO:0003824, GO:0003878, GO:0008152, GO:0016740, GO:0016746, GO:0046912;best_blast_hit_tair=AT3G06650.1 ATP-citrate lyase B-1;best_blast_hit_sprot=sp|Q93VT8|ACLB1_ORYSJ ATP-citrate synthase beta chain protein 1;best_blast_hit_trembl_plants=tr|V7BMZ5|V7BMZ5_PHAVU Uncharacterized protein LjG1.1_chr6 PGSB exon 57171949 57172048 . + .	ATP-citrate synthase, putative; TAIR: AT3G06650.1 ATP-citrate lyase B-1; Swiss-Prot: sp|Q93VT8|ACLB1_ORYSJ ATP-citrate synthase beta chain protein 1; TrEMBL-Plants: tr|V7BMZ5|V7BMZ5_PHAVU Uncharacterized protein; Found in the gene: LotjaGi6g1v0258800	Citrate_synt, Ligase_CoA, PF00285.26, PF00549.24
LotjaGi6g1v0258800.3.nasc014	LotjaGi6g1v0258800	LotjaGi6g1v0258800	LotjaGi6g1v0258800.3.nasc014.p1																						TRUE	0.99617	1694	467	0.44616	6.33518	1	1	coding	LjG1.1_chr6	57170652	57178483	7832	+		GO:0003824, GO:0003878, GO:0008152, GO:0016740, GO:0016746, GO:0046912	ATP-citrate synthase, putative;interpro_id=IPR002020 (Citrate synthase), IPR005811 (ATP-citrate lyase/succinyl-CoA ligase), IPR016040 (NAD(P)-binding domain);gene_ontology_id=GO:0003824, GO:0003878, GO:0008152, GO:0016740, GO:0016746, GO:0046912;best_blast_hit_tair=AT3G06650.1 ATP-citrate lyase B-1;best_blast_hit_sprot=sp|Q93VT8|ACLB1_ORYSJ ATP-citrate synthase beta chain protein 1;best_blast_hit_trembl_plants=tr|V7BMZ5|V7BMZ5_PHAVU Uncharacterized protein LjG1.1_chr6 PGSB exon 57170652 57170938 . + . , ATP-citrate synthase, putative;interpro_id=IPR002020 (Citrate synthase), IPR005811 (ATP-citrate lyase/succinyl-CoA ligase), IPR016040 (NAD(P)-binding domain);gene_ontology_id=GO:0003824, GO:0003878, GO:0008152, GO:0016740, GO:0016746, GO:0046912;best_blast_hit_tair=AT3G06650.1 ATP-citrate lyase B-1;best_blast_hit_sprot=sp|Q93VT8|ACLB1_ORYSJ ATP-citrate synthase beta chain protein 1;best_blast_hit_trembl_plants=tr|V7BMZ5|V7BMZ5_PHAVU Uncharacterized protein LjG1.1_chr6 PGSB exon 57171649 57171681 . + . , ATP-citrate synthase, putative;interpro_id=N.A.;gene_ontology_id=GO:0003824, GO:0003878, GO:0008152, GO:0016740, GO:0016746, GO:0046912;best_blast_hit_tair=AT3G06650.1 ATP-citrate lyase B-1;best_blast_hit_sprot=sp|Q93VT8|ACLB1_ORYSJ ATP-citrate synthase beta chain protein 1;best_blast_hit_trembl_plants=tr|V7BMZ5|V7BMZ5_PHAVU Uncharacterized protein LjG1.1_chr6 PGSB exon 57171650 57171720 . + . , ATP-citrate synthase, putative;interpro_id=IPR002020 (Citrate synthase), IPR005811 (ATP-citrate lyase/succinyl-CoA ligase), IPR016040 (NAD(P)-binding domain);gene_ontology_id=GO:0003824, GO:0003878, GO:0008152, GO:0016740, GO:0016746, GO:0046912;best_blast_hit_tair=AT3G06650.1 ATP-citrate lyase B-1;best_blast_hit_sprot=sp|Q93VT8|ACLB1_ORYSJ ATP-citrate synthase beta chain protein 1;best_blast_hit_trembl_plants=tr|V7BMZ5|V7BMZ5_PHAVU Uncharacterized protein LjG1.1_chr6 PGSB exon 57171949 57172048 . + . , ATP-citrate synthase, putative;interpro_id=N.A.;gene_ontology_id=GO:0003824, GO:0003878, GO:0008152, GO:0016740, GO:0016746, GO:0046912;best_blast_hit_tair=AT3G06650.1 ATP-citrate lyase B-1;best_blast_hit_sprot=sp|Q93VT8|ACLB1_ORYSJ ATP-citrate synthase beta chain protein 1;best_blast_hit_trembl_plants=tr|V7BMZ5|V7BMZ5_PHAVU Uncharacterized protein LjG1.1_chr6 PGSB exon 57171949 57172048 . + .	ATP-citrate synthase, putative; TAIR: AT3G06650.1 ATP-citrate lyase B-1; Swiss-Prot: sp|Q93VT8|ACLB1_ORYSJ ATP-citrate synthase beta chain protein 1; TrEMBL-Plants: tr|V7BMZ5|V7BMZ5_PHAVU Uncharacterized protein; Found in the gene: LotjaGi6g1v0258800	Citrate_synt, Ligase_CoA, PF00285.26, PF00549.24
LotjaGi6g1v0258800.3.nasc015	LotjaGi6g1v0258800	LotjaGi6g1v0258800	LotjaGi6g1v0258800.3.nasc015.p1																						TRUE	0.99563	1673	490	0.43872	7.12553	1	1	coding	LjG1.1_chr6	57170652	57178483	7832	+		GO:0003824, GO:0003878, GO:0008152, GO:0016740, GO:0016746, GO:0046912	ATP-citrate synthase, putative;interpro_id=IPR002020 (Citrate synthase), IPR005811 (ATP-citrate lyase/succinyl-CoA ligase), IPR016040 (NAD(P)-binding domain);gene_ontology_id=GO:0003824, GO:0003878, GO:0008152, GO:0016740, GO:0016746, GO:0046912;best_blast_hit_tair=AT3G06650.1 ATP-citrate lyase B-1;best_blast_hit_sprot=sp|Q93VT8|ACLB1_ORYSJ ATP-citrate synthase beta chain protein 1;best_blast_hit_trembl_plants=tr|V7BMZ5|V7BMZ5_PHAVU Uncharacterized protein LjG1.1_chr6 PGSB exon 57170652 57170938 . + . , ATP-citrate synthase, putative;interpro_id=IPR002020 (Citrate synthase), IPR005811 (ATP-citrate lyase/succinyl-CoA ligase), IPR016040 (NAD(P)-binding domain);gene_ontology_id=GO:0003824, GO:0003878, GO:0008152, GO:0016740, GO:0016746, GO:0046912;best_blast_hit_tair=AT3G06650.1 ATP-citrate lyase B-1;best_blast_hit_sprot=sp|Q93VT8|ACLB1_ORYSJ ATP-citrate synthase beta chain protein 1;best_blast_hit_trembl_plants=tr|V7BMZ5|V7BMZ5_PHAVU Uncharacterized protein LjG1.1_chr6 PGSB exon 57171649 57171681 . + . , ATP-citrate synthase, putative;interpro_id=N.A.;gene_ontology_id=GO:0003824, GO:0003878, GO:0008152, GO:0016740, GO:0016746, GO:0046912;best_blast_hit_tair=AT3G06650.1 ATP-citrate lyase B-1;best_blast_hit_sprot=sp|Q93VT8|ACLB1_ORYSJ ATP-citrate synthase beta chain protein 1;best_blast_hit_trembl_plants=tr|V7BMZ5|V7BMZ5_PHAVU Uncharacterized protein LjG1.1_chr6 PGSB exon 57171650 57171720 . + . , ATP-citrate synthase, putative;interpro_id=IPR002020 (Citrate synthase), IPR005811 (ATP-citrate lyase/succinyl-CoA ligase), IPR016040 (NAD(P)-binding domain);gene_ontology_id=GO:0003824, GO:0003878, GO:0008152, GO:0016740, GO:0016746, GO:0046912;best_blast_hit_tair=AT3G06650.1 ATP-citrate lyase B-1;best_blast_hit_sprot=sp|Q93VT8|ACLB1_ORYSJ ATP-citrate synthase beta chain protein 1;best_blast_hit_trembl_plants=tr|V7BMZ5|V7BMZ5_PHAVU Uncharacterized protein LjG1.1_chr6 PGSB exon 57171949 57172048 . + . , ATP-citrate synthase, putative;interpro_id=N.A.;gene_ontology_id=GO:0003824, GO:0003878, GO:0008152, GO:0016740, GO:0016746, GO:0046912;best_blast_hit_tair=AT3G06650.1 ATP-citrate lyase B-1;best_blast_hit_sprot=sp|Q93VT8|ACLB1_ORYSJ ATP-citrate synthase beta chain protein 1;best_blast_hit_trembl_plants=tr|V7BMZ5|V7BMZ5_PHAVU Uncharacterized protein LjG1.1_chr6 PGSB exon 57171949 57172048 . + .	ATP-citrate synthase, putative; TAIR: AT3G06650.1 ATP-citrate lyase B-1; Swiss-Prot: sp|Q93VT8|ACLB1_ORYSJ ATP-citrate synthase beta chain protein 1; TrEMBL-Plants: tr|V7BMZ5|V7BMZ5_PHAVU Uncharacterized protein; Found in the gene: LotjaGi6g1v0258800	Citrate_synt, Ligase_CoA, PF00285.26, PF00549.24
LotjaGi6g1v0258800.3.nasc016	LotjaGi6g1v0258800	LotjaGi6g1v0258800	LotjaGi6g1v0258800.3.nasc016.p1																						TRUE	0.99711	2055	585	0.45484	7.15054	1	1	coding	LjG1.1_chr6	57170652	57178483	7832	+		GO:0003824, GO:0003878, GO:0008152, GO:0016740, GO:0016746, GO:0046912	ATP-citrate synthase, putative;interpro_id=IPR002020 (Citrate synthase), IPR005811 (ATP-citrate lyase/succinyl-CoA ligase), IPR016040 (NAD(P)-binding domain);gene_ontology_id=GO:0003824, GO:0003878, GO:0008152, GO:0016740, GO:0016746, GO:0046912;best_blast_hit_tair=AT3G06650.1 ATP-citrate lyase B-1;best_blast_hit_sprot=sp|Q93VT8|ACLB1_ORYSJ ATP-citrate synthase beta chain protein 1;best_blast_hit_trembl_plants=tr|V7BMZ5|V7BMZ5_PHAVU Uncharacterized protein LjG1.1_chr6 PGSB exon 57170652 57170938 . + . , ATP-citrate synthase, putative;interpro_id=IPR002020 (Citrate synthase), IPR005811 (ATP-citrate lyase/succinyl-CoA ligase), IPR016040 (NAD(P)-binding domain);gene_ontology_id=GO:0003824, GO:0003878, GO:0008152, GO:0016740, GO:0016746, GO:0046912;best_blast_hit_tair=AT3G06650.1 ATP-citrate lyase B-1;best_blast_hit_sprot=sp|Q93VT8|ACLB1_ORYSJ ATP-citrate synthase beta chain protein 1;best_blast_hit_trembl_plants=tr|V7BMZ5|V7BMZ5_PHAVU Uncharacterized protein LjG1.1_chr6 PGSB exon 57171649 57171681 . + . , ATP-citrate synthase, putative;interpro_id=N.A.;gene_ontology_id=GO:0003824, GO:0003878, GO:0008152, GO:0016740, GO:0016746, GO:0046912;best_blast_hit_tair=AT3G06650.1 ATP-citrate lyase B-1;best_blast_hit_sprot=sp|Q93VT8|ACLB1_ORYSJ ATP-citrate synthase beta chain protein 1;best_blast_hit_trembl_plants=tr|V7BMZ5|V7BMZ5_PHAVU Uncharacterized protein LjG1.1_chr6 PGSB exon 57171650 57171720 . + . , ATP-citrate synthase, putative;interpro_id=IPR002020 (Citrate synthase), IPR005811 (ATP-citrate lyase/succinyl-CoA ligase), IPR016040 (NAD(P)-binding domain);gene_ontology_id=GO:0003824, GO:0003878, GO:0008152, GO:0016740, GO:0016746, GO:0046912;best_blast_hit_tair=AT3G06650.1 ATP-citrate lyase B-1;best_blast_hit_sprot=sp|Q93VT8|ACLB1_ORYSJ ATP-citrate synthase beta chain protein 1;best_blast_hit_trembl_plants=tr|V7BMZ5|V7BMZ5_PHAVU Uncharacterized protein LjG1.1_chr6 PGSB exon 57171949 57172048 . + . , ATP-citrate synthase, putative;interpro_id=N.A.;gene_ontology_id=GO:0003824, GO:0003878, GO:0008152, GO:0016740, GO:0016746, GO:0046912;best_blast_hit_tair=AT3G06650.1 ATP-citrate lyase B-1;best_blast_hit_sprot=sp|Q93VT8|ACLB1_ORYSJ ATP-citrate synthase beta chain protein 1;best_blast_hit_trembl_plants=tr|V7BMZ5|V7BMZ5_PHAVU Uncharacterized protein LjG1.1_chr6 PGSB exon 57171949 57172048 . + .	ATP-citrate synthase, putative; TAIR: AT3G06650.1 ATP-citrate lyase B-1; Swiss-Prot: sp|Q93VT8|ACLB1_ORYSJ ATP-citrate synthase beta chain protein 1; TrEMBL-Plants: tr|V7BMZ5|V7BMZ5_PHAVU Uncharacterized protein; Found in the gene: LotjaGi6g1v0258800	Citrate_synt, Ligase_CoA, PF00285.26, PF00549.24
LotjaGi6g1v0258800.4	LotjaGi6g1v0258800	LotjaGi6g1v0258800	LotjaGi6g1v0258800.4.p2																						FALSE	0.78365	3337	596	0.50203	7.57717	1	1	coding	LjG1.1_chr6	57170652	57178483	7832	+		GO:0003824, GO:0003878, GO:0008152, GO:0016740, GO:0016746, GO:0046912	ATP-citrate synthase, putative;interpro_id=IPR002020 (Citrate synthase), IPR005811 (ATP-citrate lyase/succinyl-CoA ligase), IPR016040 (NAD(P)-binding domain);gene_ontology_id=GO:0003824, GO:0003878, GO:0008152, GO:0016740, GO:0016746, GO:0046912;best_blast_hit_tair=AT3G06650.1 ATP-citrate lyase B-1;best_blast_hit_sprot=sp|Q93VT8|ACLB1_ORYSJ ATP-citrate synthase beta chain protein 1;best_blast_hit_trembl_plants=tr|V7BMZ5|V7BMZ5_PHAVU Uncharacterized protein LjG1.1_chr6 PGSB exon 57170652 57170938 . + . , ATP-citrate synthase, putative;interpro_id=IPR002020 (Citrate synthase), IPR005811 (ATP-citrate lyase/succinyl-CoA ligase), IPR016040 (NAD(P)-binding domain);gene_ontology_id=GO:0003824, GO:0003878, GO:0008152, GO:0016740, GO:0016746, GO:0046912;best_blast_hit_tair=AT3G06650.1 ATP-citrate lyase B-1;best_blast_hit_sprot=sp|Q93VT8|ACLB1_ORYSJ ATP-citrate synthase beta chain protein 1;best_blast_hit_trembl_plants=tr|V7BMZ5|V7BMZ5_PHAVU Uncharacterized protein LjG1.1_chr6 PGSB exon 57171649 57171681 . + . , ATP-citrate synthase, putative;interpro_id=N.A.;gene_ontology_id=GO:0003824, GO:0003878, GO:0008152, GO:0016740, GO:0016746, GO:0046912;best_blast_hit_tair=AT3G06650.1 ATP-citrate lyase B-1;best_blast_hit_sprot=sp|Q93VT8|ACLB1_ORYSJ ATP-citrate synthase beta chain protein 1;best_blast_hit_trembl_plants=tr|V7BMZ5|V7BMZ5_PHAVU Uncharacterized protein LjG1.1_chr6 PGSB exon 57171650 57171720 . + . , ATP-citrate synthase, putative;interpro_id=IPR002020 (Citrate synthase), IPR005811 (ATP-citrate lyase/succinyl-CoA ligase), IPR016040 (NAD(P)-binding domain);gene_ontology_id=GO:0003824, GO:0003878, GO:0008152, GO:0016740, GO:0016746, GO:0046912;best_blast_hit_tair=AT3G06650.1 ATP-citrate lyase B-1;best_blast_hit_sprot=sp|Q93VT8|ACLB1_ORYSJ ATP-citrate synthase beta chain protein 1;best_blast_hit_trembl_plants=tr|V7BMZ5|V7BMZ5_PHAVU Uncharacterized protein LjG1.1_chr6 PGSB exon 57171949 57172048 . + . , ATP-citrate synthase, putative;interpro_id=N.A.;gene_ontology_id=GO:0003824, GO:0003878, GO:0008152, GO:0016740, GO:0016746, GO:0046912;best_blast_hit_tair=AT3G06650.1 ATP-citrate lyase B-1;best_blast_hit_sprot=sp|Q93VT8|ACLB1_ORYSJ ATP-citrate synthase beta chain protein 1;best_blast_hit_trembl_plants=tr|V7BMZ5|V7BMZ5_PHAVU Uncharacterized protein LjG1.1_chr6 PGSB exon 57171949 57172048 . + .	ATP-citrate synthase, putative; TAIR: AT3G06650.1 ATP-citrate lyase B-1; Swiss-Prot: sp|Q93VT8|ACLB1_ORYSJ ATP-citrate synthase beta chain protein 1; TrEMBL-Plants: tr|V7BMZ5|V7BMZ5_PHAVU Uncharacterized protein; Found in the gene: LotjaGi6g1v0258800	Citrate_synt, Ligase_CoA, PF00285.26, PF00549.24
LotjaGi6g1v0258800.4	LotjaGi6g1v0258800	LotjaGi6g1v0258800	LotjaGi6g1v0258800.4.p1																						TRUE	0.99728	3337	596	0.50203	7.57717	1	1	coding	LjG1.1_chr6	57170652	57178483	7832	+		GO:0003824, GO:0003878, GO:0008152, GO:0016740, GO:0016746, GO:0046912	ATP-citrate synthase, putative;interpro_id=IPR002020 (Citrate synthase), IPR005811 (ATP-citrate lyase/succinyl-CoA ligase), IPR016040 (NAD(P)-binding domain);gene_ontology_id=GO:0003824, GO:0003878, GO:0008152, GO:0016740, GO:0016746, GO:0046912;best_blast_hit_tair=AT3G06650.1 ATP-citrate lyase B-1;best_blast_hit_sprot=sp|Q93VT8|ACLB1_ORYSJ ATP-citrate synthase beta chain protein 1;best_blast_hit_trembl_plants=tr|V7BMZ5|V7BMZ5_PHAVU Uncharacterized protein LjG1.1_chr6 PGSB exon 57170652 57170938 . + . , ATP-citrate synthase, putative;interpro_id=IPR002020 (Citrate synthase), IPR005811 (ATP-citrate lyase/succinyl-CoA ligase), IPR016040 (NAD(P)-binding domain);gene_ontology_id=GO:0003824, GO:0003878, GO:0008152, GO:0016740, GO:0016746, GO:0046912;best_blast_hit_tair=AT3G06650.1 ATP-citrate lyase B-1;best_blast_hit_sprot=sp|Q93VT8|ACLB1_ORYSJ ATP-citrate synthase beta chain protein 1;best_blast_hit_trembl_plants=tr|V7BMZ5|V7BMZ5_PHAVU Uncharacterized protein LjG1.1_chr6 PGSB exon 57171649 57171681 . + . , ATP-citrate synthase, putative;interpro_id=N.A.;gene_ontology_id=GO:0003824, GO:0003878, GO:0008152, GO:0016740, GO:0016746, GO:0046912;best_blast_hit_tair=AT3G06650.1 ATP-citrate lyase B-1;best_blast_hit_sprot=sp|Q93VT8|ACLB1_ORYSJ ATP-citrate synthase beta chain protein 1;best_blast_hit_trembl_plants=tr|V7BMZ5|V7BMZ5_PHAVU Uncharacterized protein LjG1.1_chr6 PGSB exon 57171650 57171720 . + . , ATP-citrate synthase, putative;interpro_id=IPR002020 (Citrate synthase), IPR005811 (ATP-citrate lyase/succinyl-CoA ligase), IPR016040 (NAD(P)-binding domain);gene_ontology_id=GO:0003824, GO:0003878, GO:0008152, GO:0016740, GO:0016746, GO:0046912;best_blast_hit_tair=AT3G06650.1 ATP-citrate lyase B-1;best_blast_hit_sprot=sp|Q93VT8|ACLB1_ORYSJ ATP-citrate synthase beta chain protein 1;best_blast_hit_trembl_plants=tr|V7BMZ5|V7BMZ5_PHAVU Uncharacterized protein LjG1.1_chr6 PGSB exon 57171949 57172048 . + . , ATP-citrate synthase, putative;interpro_id=N.A.;gene_ontology_id=GO:0003824, GO:0003878, GO:0008152, GO:0016740, GO:0016746, GO:0046912;best_blast_hit_tair=AT3G06650.1 ATP-citrate lyase B-1;best_blast_hit_sprot=sp|Q93VT8|ACLB1_ORYSJ ATP-citrate synthase beta chain protein 1;best_blast_hit_trembl_plants=tr|V7BMZ5|V7BMZ5_PHAVU Uncharacterized protein LjG1.1_chr6 PGSB exon 57171949 57172048 . + .	ATP-citrate synthase, putative; TAIR: AT3G06650.1 ATP-citrate lyase B-1; Swiss-Prot: sp|Q93VT8|ACLB1_ORYSJ ATP-citrate synthase beta chain protein 1; TrEMBL-Plants: tr|V7BMZ5|V7BMZ5_PHAVU Uncharacterized protein; Found in the gene: LotjaGi6g1v0258800	Citrate_synt, Ligase_CoA, PF00285.26, PF00549.24
LotjaGi6g1v0258800.4.nasc001	LotjaGi6g1v0258800	LotjaGi6g1v0258800																									214	54	0.4385	6.4986	1	0.0467363	noncoding	LjG1.1_chr6	57170652	57178483	7832	+		GO:0003824, GO:0003878, GO:0008152, GO:0016740, GO:0016746, GO:0046912	ATP-citrate synthase, putative;interpro_id=IPR002020 (Citrate synthase), IPR005811 (ATP-citrate lyase/succinyl-CoA ligase), IPR016040 (NAD(P)-binding domain);gene_ontology_id=GO:0003824, GO:0003878, GO:0008152, GO:0016740, GO:0016746, GO:0046912;best_blast_hit_tair=AT3G06650.1 ATP-citrate lyase B-1;best_blast_hit_sprot=sp|Q93VT8|ACLB1_ORYSJ ATP-citrate synthase beta chain protein 1;best_blast_hit_trembl_plants=tr|V7BMZ5|V7BMZ5_PHAVU Uncharacterized protein LjG1.1_chr6 PGSB exon 57170652 57170938 . + . , ATP-citrate synthase, putative;interpro_id=IPR002020 (Citrate synthase), IPR005811 (ATP-citrate lyase/succinyl-CoA ligase), IPR016040 (NAD(P)-binding domain);gene_ontology_id=GO:0003824, GO:0003878, GO:0008152, GO:0016740, GO:0016746, GO:0046912;best_blast_hit_tair=AT3G06650.1 ATP-citrate lyase B-1;best_blast_hit_sprot=sp|Q93VT8|ACLB1_ORYSJ ATP-citrate synthase beta chain protein 1;best_blast_hit_trembl_plants=tr|V7BMZ5|V7BMZ5_PHAVU Uncharacterized protein LjG1.1_chr6 PGSB exon 57171649 57171681 . + . , ATP-citrate synthase, putative;interpro_id=N.A.;gene_ontology_id=GO:0003824, GO:0003878, GO:0008152, GO:0016740, GO:0016746, GO:0046912;best_blast_hit_tair=AT3G06650.1 ATP-citrate lyase B-1;best_blast_hit_sprot=sp|Q93VT8|ACLB1_ORYSJ ATP-citrate synthase beta chain protein 1;best_blast_hit_trembl_plants=tr|V7BMZ5|V7BMZ5_PHAVU Uncharacterized protein LjG1.1_chr6 PGSB exon 57171650 57171720 . + . , ATP-citrate synthase, putative;interpro_id=IPR002020 (Citrate synthase), IPR005811 (ATP-citrate lyase/succinyl-CoA ligase), IPR016040 (NAD(P)-binding domain);gene_ontology_id=GO:0003824, GO:0003878, GO:0008152, GO:0016740, GO:0016746, GO:0046912;best_blast_hit_tair=AT3G06650.1 ATP-citrate lyase B-1;best_blast_hit_sprot=sp|Q93VT8|ACLB1_ORYSJ ATP-citrate synthase beta chain protein 1;best_blast_hit_trembl_plants=tr|V7BMZ5|V7BMZ5_PHAVU Uncharacterized protein LjG1.1_chr6 PGSB exon 57171949 57172048 . + . , ATP-citrate synthase, putative;interpro_id=N.A.;gene_ontology_id=GO:0003824, GO:0003878, GO:0008152, GO:0016740, GO:0016746, GO:0046912;best_blast_hit_tair=AT3G06650.1 ATP-citrate lyase B-1;best_blast_hit_sprot=sp|Q93VT8|ACLB1_ORYSJ ATP-citrate synthase beta chain protein 1;best_blast_hit_trembl_plants=tr|V7BMZ5|V7BMZ5_PHAVU Uncharacterized protein LjG1.1_chr6 PGSB exon 57171949 57172048 . + .	ATP-citrate synthase, putative; TAIR: AT3G06650.1 ATP-citrate lyase B-1; Swiss-Prot: sp|Q93VT8|ACLB1_ORYSJ ATP-citrate synthase beta chain protein 1; TrEMBL-Plants: tr|V7BMZ5|V7BMZ5_PHAVU Uncharacterized protein; Found in the gene: LotjaGi6g1v0258800	Citrate_synt, Ligase_CoA, PF00285.26, PF00549.24
LotjaGi6g1v0258800.4.nasc002	LotjaGi6g1v0258800	LotjaGi6g1v0258800																									414	76	0.41775	6.01211	1	0.162164	noncoding	LjG1.1_chr6	57170652	57178483	7832	+		GO:0003824, GO:0003878, GO:0008152, GO:0016740, GO:0016746, GO:0046912	ATP-citrate synthase, putative;interpro_id=IPR002020 (Citrate synthase), IPR005811 (ATP-citrate lyase/succinyl-CoA ligase), IPR016040 (NAD(P)-binding domain);gene_ontology_id=GO:0003824, GO:0003878, GO:0008152, GO:0016740, GO:0016746, GO:0046912;best_blast_hit_tair=AT3G06650.1 ATP-citrate lyase B-1;best_blast_hit_sprot=sp|Q93VT8|ACLB1_ORYSJ ATP-citrate synthase beta chain protein 1;best_blast_hit_trembl_plants=tr|V7BMZ5|V7BMZ5_PHAVU Uncharacterized protein LjG1.1_chr6 PGSB exon 57170652 57170938 . + . , ATP-citrate synthase, putative;interpro_id=IPR002020 (Citrate synthase), IPR005811 (ATP-citrate lyase/succinyl-CoA ligase), IPR016040 (NAD(P)-binding domain);gene_ontology_id=GO:0003824, GO:0003878, GO:0008152, GO:0016740, GO:0016746, GO:0046912;best_blast_hit_tair=AT3G06650.1 ATP-citrate lyase B-1;best_blast_hit_sprot=sp|Q93VT8|ACLB1_ORYSJ ATP-citrate synthase beta chain protein 1;best_blast_hit_trembl_plants=tr|V7BMZ5|V7BMZ5_PHAVU Uncharacterized protein LjG1.1_chr6 PGSB exon 57171649 57171681 . + . , ATP-citrate synthase, putative;interpro_id=N.A.;gene_ontology_id=GO:0003824, GO:0003878, GO:0008152, GO:0016740, GO:0016746, GO:0046912;best_blast_hit_tair=AT3G06650.1 ATP-citrate lyase B-1;best_blast_hit_sprot=sp|Q93VT8|ACLB1_ORYSJ ATP-citrate synthase beta chain protein 1;best_blast_hit_trembl_plants=tr|V7BMZ5|V7BMZ5_PHAVU Uncharacterized protein LjG1.1_chr6 PGSB exon 57171650 57171720 . + . , ATP-citrate synthase, putative;interpro_id=IPR002020 (Citrate synthase), IPR005811 (ATP-citrate lyase/succinyl-CoA ligase), IPR016040 (NAD(P)-binding domain);gene_ontology_id=GO:0003824, GO:0003878, GO:0008152, GO:0016740, GO:0016746, GO:0046912;best_blast_hit_tair=AT3G06650.1 ATP-citrate lyase B-1;best_blast_hit_sprot=sp|Q93VT8|ACLB1_ORYSJ ATP-citrate synthase beta chain protein 1;best_blast_hit_trembl_plants=tr|V7BMZ5|V7BMZ5_PHAVU Uncharacterized protein LjG1.1_chr6 PGSB exon 57171949 57172048 . + . , ATP-citrate synthase, putative;interpro_id=N.A.;gene_ontology_id=GO:0003824, GO:0003878, GO:0008152, GO:0016740, GO:0016746, GO:0046912;best_blast_hit_tair=AT3G06650.1 ATP-citrate lyase B-1;best_blast_hit_sprot=sp|Q93VT8|ACLB1_ORYSJ ATP-citrate synthase beta chain protein 1;best_blast_hit_trembl_plants=tr|V7BMZ5|V7BMZ5_PHAVU Uncharacterized protein LjG1.1_chr6 PGSB exon 57171949 57172048 . + .	ATP-citrate synthase, putative; TAIR: AT3G06650.1 ATP-citrate lyase B-1; Swiss-Prot: sp|Q93VT8|ACLB1_ORYSJ ATP-citrate synthase beta chain protein 1; TrEMBL-Plants: tr|V7BMZ5|V7BMZ5_PHAVU Uncharacterized protein; Found in the gene: LotjaGi6g1v0258800	Citrate_synt, Ligase_CoA, PF00285.26, PF00549.24
LotjaGi6g1v0258800.4.nasc003	LotjaGi6g1v0258800	LotjaGi6g1v0258800	LotjaGi6g1v0258800.4.nasc003.p1																						FALSE	0.69537	635	104	0.40846	6.03308	1	0.5	coding	LjG1.1_chr6	57170652	57178483	7832	+		GO:0003824, GO:0003878, GO:0008152, GO:0016740, GO:0016746, GO:0046912	ATP-citrate synthase, putative;interpro_id=IPR002020 (Citrate synthase), IPR005811 (ATP-citrate lyase/succinyl-CoA ligase), IPR016040 (NAD(P)-binding domain);gene_ontology_id=GO:0003824, GO:0003878, GO:0008152, GO:0016740, GO:0016746, GO:0046912;best_blast_hit_tair=AT3G06650.1 ATP-citrate lyase B-1;best_blast_hit_sprot=sp|Q93VT8|ACLB1_ORYSJ ATP-citrate synthase beta chain protein 1;best_blast_hit_trembl_plants=tr|V7BMZ5|V7BMZ5_PHAVU Uncharacterized protein LjG1.1_chr6 PGSB exon 57170652 57170938 . + . , ATP-citrate synthase, putative;interpro_id=IPR002020 (Citrate synthase), IPR005811 (ATP-citrate lyase/succinyl-CoA ligase), IPR016040 (NAD(P)-binding domain);gene_ontology_id=GO:0003824, GO:0003878, GO:0008152, GO:0016740, GO:0016746, GO:0046912;best_blast_hit_tair=AT3G06650.1 ATP-citrate lyase B-1;best_blast_hit_sprot=sp|Q93VT8|ACLB1_ORYSJ ATP-citrate synthase beta chain protein 1;best_blast_hit_trembl_plants=tr|V7BMZ5|V7BMZ5_PHAVU Uncharacterized protein LjG1.1_chr6 PGSB exon 57171649 57171681 . + . , ATP-citrate synthase, putative;interpro_id=N.A.;gene_ontology_id=GO:0003824, GO:0003878, GO:0008152, GO:0016740, GO:0016746, GO:0046912;best_blast_hit_tair=AT3G06650.1 ATP-citrate lyase B-1;best_blast_hit_sprot=sp|Q93VT8|ACLB1_ORYSJ ATP-citrate synthase beta chain protein 1;best_blast_hit_trembl_plants=tr|V7BMZ5|V7BMZ5_PHAVU Uncharacterized protein LjG1.1_chr6 PGSB exon 57171650 57171720 . + . , ATP-citrate synthase, putative;interpro_id=IPR002020 (Citrate synthase), IPR005811 (ATP-citrate lyase/succinyl-CoA ligase), IPR016040 (NAD(P)-binding domain);gene_ontology_id=GO:0003824, GO:0003878, GO:0008152, GO:0016740, GO:0016746, GO:0046912;best_blast_hit_tair=AT3G06650.1 ATP-citrate lyase B-1;best_blast_hit_sprot=sp|Q93VT8|ACLB1_ORYSJ ATP-citrate synthase beta chain protein 1;best_blast_hit_trembl_plants=tr|V7BMZ5|V7BMZ5_PHAVU Uncharacterized protein LjG1.1_chr6 PGSB exon 57171949 57172048 . + . , ATP-citrate synthase, putative;interpro_id=N.A.;gene_ontology_id=GO:0003824, GO:0003878, GO:0008152, GO:0016740, GO:0016746, GO:0046912;best_blast_hit_tair=AT3G06650.1 ATP-citrate lyase B-1;best_blast_hit_sprot=sp|Q93VT8|ACLB1_ORYSJ ATP-citrate synthase beta chain protein 1;best_blast_hit_trembl_plants=tr|V7BMZ5|V7BMZ5_PHAVU Uncharacterized protein LjG1.1_chr6 PGSB exon 57171949 57172048 . + .	ATP-citrate synthase, putative; TAIR: AT3G06650.1 ATP-citrate lyase B-1; Swiss-Prot: sp|Q93VT8|ACLB1_ORYSJ ATP-citrate synthase beta chain protein 1; TrEMBL-Plants: tr|V7BMZ5|V7BMZ5_PHAVU Uncharacterized protein; Found in the gene: LotjaGi6g1v0258800	Citrate_synt, Ligase_CoA, PF00285.26, PF00549.24
LotjaGi6g1v0258800.4.nasc004	LotjaGi6g1v0258800	LotjaGi6g1v0258800	LotjaGi6g1v0258800.4.nasc004.p1																						FALSE	0.89307	472	134	0.41913	6.07884	1	0.887877	coding	LjG1.1_chr6	57170652	57178483	7832	+		GO:0003824, GO:0003878, GO:0008152, GO:0016740, GO:0016746, GO:0046912	ATP-citrate synthase, putative;interpro_id=IPR002020 (Citrate synthase), IPR005811 (ATP-citrate lyase/succinyl-CoA ligase), IPR016040 (NAD(P)-binding domain);gene_ontology_id=GO:0003824, GO:0003878, GO:0008152, GO:0016740, GO:0016746, GO:0046912;best_blast_hit_tair=AT3G06650.1 ATP-citrate lyase B-1;best_blast_hit_sprot=sp|Q93VT8|ACLB1_ORYSJ ATP-citrate synthase beta chain protein 1;best_blast_hit_trembl_plants=tr|V7BMZ5|V7BMZ5_PHAVU Uncharacterized protein LjG1.1_chr6 PGSB exon 57170652 57170938 . + . , ATP-citrate synthase, putative;interpro_id=IPR002020 (Citrate synthase), IPR005811 (ATP-citrate lyase/succinyl-CoA ligase), IPR016040 (NAD(P)-binding domain);gene_ontology_id=GO:0003824, GO:0003878, GO:0008152, GO:0016740, GO:0016746, GO:0046912;best_blast_hit_tair=AT3G06650.1 ATP-citrate lyase B-1;best_blast_hit_sprot=sp|Q93VT8|ACLB1_ORYSJ ATP-citrate synthase beta chain protein 1;best_blast_hit_trembl_plants=tr|V7BMZ5|V7BMZ5_PHAVU Uncharacterized protein LjG1.1_chr6 PGSB exon 57171649 57171681 . + . , ATP-citrate synthase, putative;interpro_id=N.A.;gene_ontology_id=GO:0003824, GO:0003878, GO:0008152, GO:0016740, GO:0016746, GO:0046912;best_blast_hit_tair=AT3G06650.1 ATP-citrate lyase B-1;best_blast_hit_sprot=sp|Q93VT8|ACLB1_ORYSJ ATP-citrate synthase beta chain protein 1;best_blast_hit_trembl_plants=tr|V7BMZ5|V7BMZ5_PHAVU Uncharacterized protein LjG1.1_chr6 PGSB exon 57171650 57171720 . + . , ATP-citrate synthase, putative;interpro_id=IPR002020 (Citrate synthase), IPR005811 (ATP-citrate lyase/succinyl-CoA ligase), IPR016040 (NAD(P)-binding domain);gene_ontology_id=GO:0003824, GO:0003878, GO:0008152, GO:0016740, GO:0016746, GO:0046912;best_blast_hit_tair=AT3G06650.1 ATP-citrate lyase B-1;best_blast_hit_sprot=sp|Q93VT8|ACLB1_ORYSJ ATP-citrate synthase beta chain protein 1;best_blast_hit_trembl_plants=tr|V7BMZ5|V7BMZ5_PHAVU Uncharacterized protein LjG1.1_chr6 PGSB exon 57171949 57172048 . + . , ATP-citrate synthase, putative;interpro_id=N.A.;gene_ontology_id=GO:0003824, GO:0003878, GO:0008152, GO:0016740, GO:0016746, GO:0046912;best_blast_hit_tair=AT3G06650.1 ATP-citrate lyase B-1;best_blast_hit_sprot=sp|Q93VT8|ACLB1_ORYSJ ATP-citrate synthase beta chain protein 1;best_blast_hit_trembl_plants=tr|V7BMZ5|V7BMZ5_PHAVU Uncharacterized protein LjG1.1_chr6 PGSB exon 57171949 57172048 . + .	ATP-citrate synthase, putative; TAIR: AT3G06650.1 ATP-citrate lyase B-1; Swiss-Prot: sp|Q93VT8|ACLB1_ORYSJ ATP-citrate synthase beta chain protein 1; TrEMBL-Plants: tr|V7BMZ5|V7BMZ5_PHAVU Uncharacterized protein; Found in the gene: LotjaGi6g1v0258800	Citrate_synt, Ligase_CoA, PF00285.26, PF00549.24
LotjaGi6g1v0258800.4.nasc005	LotjaGi6g1v0258800	LotjaGi6g1v0258800	LotjaGi6g1v0258800.4.nasc005.p1																						TRUE	0.91405	1506	284	0.43099	8.41533	1	0.999967	coding	LjG1.1_chr6	57170652	57178483	7832	+		GO:0003824, GO:0003878, GO:0008152, GO:0016740, GO:0016746, GO:0046912	ATP-citrate synthase, putative;interpro_id=IPR002020 (Citrate synthase), IPR005811 (ATP-citrate lyase/succinyl-CoA ligase), IPR016040 (NAD(P)-binding domain);gene_ontology_id=GO:0003824, GO:0003878, GO:0008152, GO:0016740, GO:0016746, GO:0046912;best_blast_hit_tair=AT3G06650.1 ATP-citrate lyase B-1;best_blast_hit_sprot=sp|Q93VT8|ACLB1_ORYSJ ATP-citrate synthase beta chain protein 1;best_blast_hit_trembl_plants=tr|V7BMZ5|V7BMZ5_PHAVU Uncharacterized protein LjG1.1_chr6 PGSB exon 57170652 57170938 . + . , ATP-citrate synthase, putative;interpro_id=IPR002020 (Citrate synthase), IPR005811 (ATP-citrate lyase/succinyl-CoA ligase), IPR016040 (NAD(P)-binding domain);gene_ontology_id=GO:0003824, GO:0003878, GO:0008152, GO:0016740, GO:0016746, GO:0046912;best_blast_hit_tair=AT3G06650.1 ATP-citrate lyase B-1;best_blast_hit_sprot=sp|Q93VT8|ACLB1_ORYSJ ATP-citrate synthase beta chain protein 1;best_blast_hit_trembl_plants=tr|V7BMZ5|V7BMZ5_PHAVU Uncharacterized protein LjG1.1_chr6 PGSB exon 57171649 57171681 . + . , ATP-citrate synthase, putative;interpro_id=N.A.;gene_ontology_id=GO:0003824, GO:0003878, GO:0008152, GO:0016740, GO:0016746, GO:0046912;best_blast_hit_tair=AT3G06650.1 ATP-citrate lyase B-1;best_blast_hit_sprot=sp|Q93VT8|ACLB1_ORYSJ ATP-citrate synthase beta chain protein 1;best_blast_hit_trembl_plants=tr|V7BMZ5|V7BMZ5_PHAVU Uncharacterized protein LjG1.1_chr6 PGSB exon 57171650 57171720 . + . , ATP-citrate synthase, putative;interpro_id=IPR002020 (Citrate synthase), IPR005811 (ATP-citrate lyase/succinyl-CoA ligase), IPR016040 (NAD(P)-binding domain);gene_ontology_id=GO:0003824, GO:0003878, GO:0008152, GO:0016740, GO:0016746, GO:0046912;best_blast_hit_tair=AT3G06650.1 ATP-citrate lyase B-1;best_blast_hit_sprot=sp|Q93VT8|ACLB1_ORYSJ ATP-citrate synthase beta chain protein 1;best_blast_hit_trembl_plants=tr|V7BMZ5|V7BMZ5_PHAVU Uncharacterized protein LjG1.1_chr6 PGSB exon 57171949 57172048 . + . , ATP-citrate synthase, putative;interpro_id=N.A.;gene_ontology_id=GO:0003824, GO:0003878, GO:0008152, GO:0016740, GO:0016746, GO:0046912;best_blast_hit_tair=AT3G06650.1 ATP-citrate lyase B-1;best_blast_hit_sprot=sp|Q93VT8|ACLB1_ORYSJ ATP-citrate synthase beta chain protein 1;best_blast_hit_trembl_plants=tr|V7BMZ5|V7BMZ5_PHAVU Uncharacterized protein LjG1.1_chr6 PGSB exon 57171949 57172048 . + .	ATP-citrate synthase, putative; TAIR: AT3G06650.1 ATP-citrate lyase B-1; Swiss-Prot: sp|Q93VT8|ACLB1_ORYSJ ATP-citrate synthase beta chain protein 1; TrEMBL-Plants: tr|V7BMZ5|V7BMZ5_PHAVU Uncharacterized protein; Found in the gene: LotjaGi6g1v0258800	Citrate_synt, Ligase_CoA, PF00285.26, PF00549.24
LotjaGi6g1v0258800.4.nasc006	LotjaGi6g1v0258800	LotjaGi6g1v0258800	LotjaGi6g1v0258800.4.nasc006.p1																						TRUE	0.99355	675	222	0.45791	5.90633	1	0.999778	coding	LjG1.1_chr6	57170652	57178483	7832	+		GO:0003824, GO:0003878, GO:0008152, GO:0016740, GO:0016746, GO:0046912	ATP-citrate synthase, putative;interpro_id=IPR002020 (Citrate synthase), IPR005811 (ATP-citrate lyase/succinyl-CoA ligase), IPR016040 (NAD(P)-binding domain);gene_ontology_id=GO:0003824, GO:0003878, GO:0008152, GO:0016740, GO:0016746, GO:0046912;best_blast_hit_tair=AT3G06650.1 ATP-citrate lyase B-1;best_blast_hit_sprot=sp|Q93VT8|ACLB1_ORYSJ ATP-citrate synthase beta chain protein 1;best_blast_hit_trembl_plants=tr|V7BMZ5|V7BMZ5_PHAVU Uncharacterized protein LjG1.1_chr6 PGSB exon 57170652 57170938 . + . , ATP-citrate synthase, putative;interpro_id=IPR002020 (Citrate synthase), IPR005811 (ATP-citrate lyase/succinyl-CoA ligase), IPR016040 (NAD(P)-binding domain);gene_ontology_id=GO:0003824, GO:0003878, GO:0008152, GO:0016740, GO:0016746, GO:0046912;best_blast_hit_tair=AT3G06650.1 ATP-citrate lyase B-1;best_blast_hit_sprot=sp|Q93VT8|ACLB1_ORYSJ ATP-citrate synthase beta chain protein 1;best_blast_hit_trembl_plants=tr|V7BMZ5|V7BMZ5_PHAVU Uncharacterized protein LjG1.1_chr6 PGSB exon 57171649 57171681 . + . , ATP-citrate synthase, putative;interpro_id=N.A.;gene_ontology_id=GO:0003824, GO:0003878, GO:0008152, GO:0016740, GO:0016746, GO:0046912;best_blast_hit_tair=AT3G06650.1 ATP-citrate lyase B-1;best_blast_hit_sprot=sp|Q93VT8|ACLB1_ORYSJ ATP-citrate synthase beta chain protein 1;best_blast_hit_trembl_plants=tr|V7BMZ5|V7BMZ5_PHAVU Uncharacterized protein LjG1.1_chr6 PGSB exon 57171650 57171720 . + . , ATP-citrate synthase, putative;interpro_id=IPR002020 (Citrate synthase), IPR005811 (ATP-citrate lyase/succinyl-CoA ligase), IPR016040 (NAD(P)-binding domain);gene_ontology_id=GO:0003824, GO:0003878, GO:0008152, GO:0016740, GO:0016746, GO:0046912;best_blast_hit_tair=AT3G06650.1 ATP-citrate lyase B-1;best_blast_hit_sprot=sp|Q93VT8|ACLB1_ORYSJ ATP-citrate synthase beta chain protein 1;best_blast_hit_trembl_plants=tr|V7BMZ5|V7BMZ5_PHAVU Uncharacterized protein LjG1.1_chr6 PGSB exon 57171949 57172048 . + . , ATP-citrate synthase, putative;interpro_id=N.A.;gene_ontology_id=GO:0003824, GO:0003878, GO:0008152, GO:0016740, GO:0016746, GO:0046912;best_blast_hit_tair=AT3G06650.1 ATP-citrate lyase B-1;best_blast_hit_sprot=sp|Q93VT8|ACLB1_ORYSJ ATP-citrate synthase beta chain protein 1;best_blast_hit_trembl_plants=tr|V7BMZ5|V7BMZ5_PHAVU Uncharacterized protein LjG1.1_chr6 PGSB exon 57171949 57172048 . + .	ATP-citrate synthase, putative; TAIR: AT3G06650.1 ATP-citrate lyase B-1; Swiss-Prot: sp|Q93VT8|ACLB1_ORYSJ ATP-citrate synthase beta chain protein 1; TrEMBL-Plants: tr|V7BMZ5|V7BMZ5_PHAVU Uncharacterized protein; Found in the gene: LotjaGi6g1v0258800	Citrate_synt, Ligase_CoA, PF00285.26, PF00549.24
LotjaGi6g1v0258800.4.nasc007	LotjaGi6g1v0258800	LotjaGi6g1v0258800	LotjaGi6g1v0258800.4.nasc007.p1																						TRUE	0.99532	786	240	0.45498	6.37133	1	0.999908	coding	LjG1.1_chr6	57170652	57178483	7832	+		GO:0003824, GO:0003878, GO:0008152, GO:0016740, GO:0016746, GO:0046912	ATP-citrate synthase, putative;interpro_id=IPR002020 (Citrate synthase), IPR005811 (ATP-citrate lyase/succinyl-CoA ligase), IPR016040 (NAD(P)-binding domain);gene_ontology_id=GO:0003824, GO:0003878, GO:0008152, GO:0016740, GO:0016746, GO:0046912;best_blast_hit_tair=AT3G06650.1 ATP-citrate lyase B-1;best_blast_hit_sprot=sp|Q93VT8|ACLB1_ORYSJ ATP-citrate synthase beta chain protein 1;best_blast_hit_trembl_plants=tr|V7BMZ5|V7BMZ5_PHAVU Uncharacterized protein LjG1.1_chr6 PGSB exon 57170652 57170938 . + . , ATP-citrate synthase, putative;interpro_id=IPR002020 (Citrate synthase), IPR005811 (ATP-citrate lyase/succinyl-CoA ligase), IPR016040 (NAD(P)-binding domain);gene_ontology_id=GO:0003824, GO:0003878, GO:0008152, GO:0016740, GO:0016746, GO:0046912;best_blast_hit_tair=AT3G06650.1 ATP-citrate lyase B-1;best_blast_hit_sprot=sp|Q93VT8|ACLB1_ORYSJ ATP-citrate synthase beta chain protein 1;best_blast_hit_trembl_plants=tr|V7BMZ5|V7BMZ5_PHAVU Uncharacterized protein LjG1.1_chr6 PGSB exon 57171649 57171681 . + . , ATP-citrate synthase, putative;interpro_id=N.A.;gene_ontology_id=GO:0003824, GO:0003878, GO:0008152, GO:0016740, GO:0016746, GO:0046912;best_blast_hit_tair=AT3G06650.1 ATP-citrate lyase B-1;best_blast_hit_sprot=sp|Q93VT8|ACLB1_ORYSJ ATP-citrate synthase beta chain protein 1;best_blast_hit_trembl_plants=tr|V7BMZ5|V7BMZ5_PHAVU Uncharacterized protein LjG1.1_chr6 PGSB exon 57171650 57171720 . + . , ATP-citrate synthase, putative;interpro_id=IPR002020 (Citrate synthase), IPR005811 (ATP-citrate lyase/succinyl-CoA ligase), IPR016040 (NAD(P)-binding domain);gene_ontology_id=GO:0003824, GO:0003878, GO:0008152, GO:0016740, GO:0016746, GO:0046912;best_blast_hit_tair=AT3G06650.1 ATP-citrate lyase B-1;best_blast_hit_sprot=sp|Q93VT8|ACLB1_ORYSJ ATP-citrate synthase beta chain protein 1;best_blast_hit_trembl_plants=tr|V7BMZ5|V7BMZ5_PHAVU Uncharacterized protein LjG1.1_chr6 PGSB exon 57171949 57172048 . + . , ATP-citrate synthase, putative;interpro_id=N.A.;gene_ontology_id=GO:0003824, GO:0003878, GO:0008152, GO:0016740, GO:0016746, GO:0046912;best_blast_hit_tair=AT3G06650.1 ATP-citrate lyase B-1;best_blast_hit_sprot=sp|Q93VT8|ACLB1_ORYSJ ATP-citrate synthase beta chain protein 1;best_blast_hit_trembl_plants=tr|V7BMZ5|V7BMZ5_PHAVU Uncharacterized protein LjG1.1_chr6 PGSB exon 57171949 57172048 . + .	ATP-citrate synthase, putative; TAIR: AT3G06650.1 ATP-citrate lyase B-1; Swiss-Prot: sp|Q93VT8|ACLB1_ORYSJ ATP-citrate synthase beta chain protein 1; TrEMBL-Plants: tr|V7BMZ5|V7BMZ5_PHAVU Uncharacterized protein; Found in the gene: LotjaGi6g1v0258800	Citrate_synt, Ligase_CoA, PF00285.26, PF00549.24
LotjaGi6g1v0258800.4.nasc008	LotjaGi6g1v0258800	LotjaGi6g1v0258800	LotjaGi6g1v0258800.4.nasc008.p1																						TRUE	0.99775	914	290	0.46643	8.23108	1	0.999992	coding	LjG1.1_chr6	57170652	57178483	7832	+		GO:0003824, GO:0003878, GO:0008152, GO:0016740, GO:0016746, GO:0046912	ATP-citrate synthase, putative;interpro_id=IPR002020 (Citrate synthase), IPR005811 (ATP-citrate lyase/succinyl-CoA ligase), IPR016040 (NAD(P)-binding domain);gene_ontology_id=GO:0003824, GO:0003878, GO:0008152, GO:0016740, GO:0016746, GO:0046912;best_blast_hit_tair=AT3G06650.1 ATP-citrate lyase B-1;best_blast_hit_sprot=sp|Q93VT8|ACLB1_ORYSJ ATP-citrate synthase beta chain protein 1;best_blast_hit_trembl_plants=tr|V7BMZ5|V7BMZ5_PHAVU Uncharacterized protein LjG1.1_chr6 PGSB exon 57170652 57170938 . + . , ATP-citrate synthase, putative;interpro_id=IPR002020 (Citrate synthase), IPR005811 (ATP-citrate lyase/succinyl-CoA ligase), IPR016040 (NAD(P)-binding domain);gene_ontology_id=GO:0003824, GO:0003878, GO:0008152, GO:0016740, GO:0016746, GO:0046912;best_blast_hit_tair=AT3G06650.1 ATP-citrate lyase B-1;best_blast_hit_sprot=sp|Q93VT8|ACLB1_ORYSJ ATP-citrate synthase beta chain protein 1;best_blast_hit_trembl_plants=tr|V7BMZ5|V7BMZ5_PHAVU Uncharacterized protein LjG1.1_chr6 PGSB exon 57171649 57171681 . + . , ATP-citrate synthase, putative;interpro_id=N.A.;gene_ontology_id=GO:0003824, GO:0003878, GO:0008152, GO:0016740, GO:0016746, GO:0046912;best_blast_hit_tair=AT3G06650.1 ATP-citrate lyase B-1;best_blast_hit_sprot=sp|Q93VT8|ACLB1_ORYSJ ATP-citrate synthase beta chain protein 1;best_blast_hit_trembl_plants=tr|V7BMZ5|V7BMZ5_PHAVU Uncharacterized protein LjG1.1_chr6 PGSB exon 57171650 57171720 . + . , ATP-citrate synthase, putative;interpro_id=IPR002020 (Citrate synthase), IPR005811 (ATP-citrate lyase/succinyl-CoA ligase), IPR016040 (NAD(P)-binding domain);gene_ontology_id=GO:0003824, GO:0003878, GO:0008152, GO:0016740, GO:0016746, GO:0046912;best_blast_hit_tair=AT3G06650.1 ATP-citrate lyase B-1;best_blast_hit_sprot=sp|Q93VT8|ACLB1_ORYSJ ATP-citrate synthase beta chain protein 1;best_blast_hit_trembl_plants=tr|V7BMZ5|V7BMZ5_PHAVU Uncharacterized protein LjG1.1_chr6 PGSB exon 57171949 57172048 . + . , ATP-citrate synthase, putative;interpro_id=N.A.;gene_ontology_id=GO:0003824, GO:0003878, GO:0008152, GO:0016740, GO:0016746, GO:0046912;best_blast_hit_tair=AT3G06650.1 ATP-citrate lyase B-1;best_blast_hit_sprot=sp|Q93VT8|ACLB1_ORYSJ ATP-citrate synthase beta chain protein 1;best_blast_hit_trembl_plants=tr|V7BMZ5|V7BMZ5_PHAVU Uncharacterized protein LjG1.1_chr6 PGSB exon 57171949 57172048 . + .	ATP-citrate synthase, putative; TAIR: AT3G06650.1 ATP-citrate lyase B-1; Swiss-Prot: sp|Q93VT8|ACLB1_ORYSJ ATP-citrate synthase beta chain protein 1; TrEMBL-Plants: tr|V7BMZ5|V7BMZ5_PHAVU Uncharacterized protein; Found in the gene: LotjaGi6g1v0258800	Citrate_synt, Ligase_CoA, PF00285.26, PF00549.24
LotjaGi6g1v0258800.4.nasc013	LotjaGi6g1v0258800	LotjaGi6g1v0258800	LotjaGi6g1v0258800.4.nasc013.p1																						TRUE	0.99622	1561	454	0.44616	6.1105	1	1	coding	LjG1.1_chr6	57170652	57178483	7832	+		GO:0003824, GO:0003878, GO:0008152, GO:0016740, GO:0016746, GO:0046912	ATP-citrate synthase, putative;interpro_id=IPR002020 (Citrate synthase), IPR005811 (ATP-citrate lyase/succinyl-CoA ligase), IPR016040 (NAD(P)-binding domain);gene_ontology_id=GO:0003824, GO:0003878, GO:0008152, GO:0016740, GO:0016746, GO:0046912;best_blast_hit_tair=AT3G06650.1 ATP-citrate lyase B-1;best_blast_hit_sprot=sp|Q93VT8|ACLB1_ORYSJ ATP-citrate synthase beta chain protein 1;best_blast_hit_trembl_plants=tr|V7BMZ5|V7BMZ5_PHAVU Uncharacterized protein LjG1.1_chr6 PGSB exon 57170652 57170938 . + . , ATP-citrate synthase, putative;interpro_id=IPR002020 (Citrate synthase), IPR005811 (ATP-citrate lyase/succinyl-CoA ligase), IPR016040 (NAD(P)-binding domain);gene_ontology_id=GO:0003824, GO:0003878, GO:0008152, GO:0016740, GO:0016746, GO:0046912;best_blast_hit_tair=AT3G06650.1 ATP-citrate lyase B-1;best_blast_hit_sprot=sp|Q93VT8|ACLB1_ORYSJ ATP-citrate synthase beta chain protein 1;best_blast_hit_trembl_plants=tr|V7BMZ5|V7BMZ5_PHAVU Uncharacterized protein LjG1.1_chr6 PGSB exon 57171649 57171681 . + . , ATP-citrate synthase, putative;interpro_id=N.A.;gene_ontology_id=GO:0003824, GO:0003878, GO:0008152, GO:0016740, GO:0016746, GO:0046912;best_blast_hit_tair=AT3G06650.1 ATP-citrate lyase B-1;best_blast_hit_sprot=sp|Q93VT8|ACLB1_ORYSJ ATP-citrate synthase beta chain protein 1;best_blast_hit_trembl_plants=tr|V7BMZ5|V7BMZ5_PHAVU Uncharacterized protein LjG1.1_chr6 PGSB exon 57171650 57171720 . + . , ATP-citrate synthase, putative;interpro_id=IPR002020 (Citrate synthase), IPR005811 (ATP-citrate lyase/succinyl-CoA ligase), IPR016040 (NAD(P)-binding domain);gene_ontology_id=GO:0003824, GO:0003878, GO:0008152, GO:0016740, GO:0016746, GO:0046912;best_blast_hit_tair=AT3G06650.1 ATP-citrate lyase B-1;best_blast_hit_sprot=sp|Q93VT8|ACLB1_ORYSJ ATP-citrate synthase beta chain protein 1;best_blast_hit_trembl_plants=tr|V7BMZ5|V7BMZ5_PHAVU Uncharacterized protein LjG1.1_chr6 PGSB exon 57171949 57172048 . + . , ATP-citrate synthase, putative;interpro_id=N.A.;gene_ontology_id=GO:0003824, GO:0003878, GO:0008152, GO:0016740, GO:0016746, GO:0046912;best_blast_hit_tair=AT3G06650.1 ATP-citrate lyase B-1;best_blast_hit_sprot=sp|Q93VT8|ACLB1_ORYSJ ATP-citrate synthase beta chain protein 1;best_blast_hit_trembl_plants=tr|V7BMZ5|V7BMZ5_PHAVU Uncharacterized protein LjG1.1_chr6 PGSB exon 57171949 57172048 . + .	ATP-citrate synthase, putative; TAIR: AT3G06650.1 ATP-citrate lyase B-1; Swiss-Prot: sp|Q93VT8|ACLB1_ORYSJ ATP-citrate synthase beta chain protein 1; TrEMBL-Plants: tr|V7BMZ5|V7BMZ5_PHAVU Uncharacterized protein; Found in the gene: LotjaGi6g1v0258800	Citrate_synt, Ligase_CoA, PF00285.26, PF00549.24
LotjaGi6g1v0258800.5	LotjaGi6g1v0258800	LotjaGi6g1v0258800	LotjaGi6g1v0258800.5.p2																						FALSE	0.78365	3376	609	0.50203	7.95335	1	1	coding	LjG1.1_chr6	57170652	57178483	7832	+		GO:0003824, GO:0003878, GO:0008152, GO:0016740, GO:0016746, GO:0046912	ATP-citrate synthase, putative;interpro_id=IPR002020 (Citrate synthase), IPR005811 (ATP-citrate lyase/succinyl-CoA ligase), IPR016040 (NAD(P)-binding domain);gene_ontology_id=GO:0003824, GO:0003878, GO:0008152, GO:0016740, GO:0016746, GO:0046912;best_blast_hit_tair=AT3G06650.1 ATP-citrate lyase B-1;best_blast_hit_sprot=sp|Q93VT8|ACLB1_ORYSJ ATP-citrate synthase beta chain protein 1;best_blast_hit_trembl_plants=tr|V7BMZ5|V7BMZ5_PHAVU Uncharacterized protein LjG1.1_chr6 PGSB exon 57170652 57170938 . + . , ATP-citrate synthase, putative;interpro_id=IPR002020 (Citrate synthase), IPR005811 (ATP-citrate lyase/succinyl-CoA ligase), IPR016040 (NAD(P)-binding domain);gene_ontology_id=GO:0003824, GO:0003878, GO:0008152, GO:0016740, GO:0016746, GO:0046912;best_blast_hit_tair=AT3G06650.1 ATP-citrate lyase B-1;best_blast_hit_sprot=sp|Q93VT8|ACLB1_ORYSJ ATP-citrate synthase beta chain protein 1;best_blast_hit_trembl_plants=tr|V7BMZ5|V7BMZ5_PHAVU Uncharacterized protein LjG1.1_chr6 PGSB exon 57171649 57171681 . + . , ATP-citrate synthase, putative;interpro_id=N.A.;gene_ontology_id=GO:0003824, GO:0003878, GO:0008152, GO:0016740, GO:0016746, GO:0046912;best_blast_hit_tair=AT3G06650.1 ATP-citrate lyase B-1;best_blast_hit_sprot=sp|Q93VT8|ACLB1_ORYSJ ATP-citrate synthase beta chain protein 1;best_blast_hit_trembl_plants=tr|V7BMZ5|V7BMZ5_PHAVU Uncharacterized protein LjG1.1_chr6 PGSB exon 57171650 57171720 . + . , ATP-citrate synthase, putative;interpro_id=IPR002020 (Citrate synthase), IPR005811 (ATP-citrate lyase/succinyl-CoA ligase), IPR016040 (NAD(P)-binding domain);gene_ontology_id=GO:0003824, GO:0003878, GO:0008152, GO:0016740, GO:0016746, GO:0046912;best_blast_hit_tair=AT3G06650.1 ATP-citrate lyase B-1;best_blast_hit_sprot=sp|Q93VT8|ACLB1_ORYSJ ATP-citrate synthase beta chain protein 1;best_blast_hit_trembl_plants=tr|V7BMZ5|V7BMZ5_PHAVU Uncharacterized protein LjG1.1_chr6 PGSB exon 57171949 57172048 . + . , ATP-citrate synthase, putative;interpro_id=N.A.;gene_ontology_id=GO:0003824, GO:0003878, GO:0008152, GO:0016740, GO:0016746, GO:0046912;best_blast_hit_tair=AT3G06650.1 ATP-citrate lyase B-1;best_blast_hit_sprot=sp|Q93VT8|ACLB1_ORYSJ ATP-citrate synthase beta chain protein 1;best_blast_hit_trembl_plants=tr|V7BMZ5|V7BMZ5_PHAVU Uncharacterized protein LjG1.1_chr6 PGSB exon 57171949 57172048 . + .	ATP-citrate synthase, putative; TAIR: AT3G06650.1 ATP-citrate lyase B-1; Swiss-Prot: sp|Q93VT8|ACLB1_ORYSJ ATP-citrate synthase beta chain protein 1; TrEMBL-Plants: tr|V7BMZ5|V7BMZ5_PHAVU Uncharacterized protein; Found in the gene: LotjaGi6g1v0258800	Citrate_synt, Ligase_CoA, PF00285.26, PF00549.24
LotjaGi6g1v0258800.5	LotjaGi6g1v0258800	LotjaGi6g1v0258800	LotjaGi6g1v0258800.5.p1																						TRUE	0.99725	3376	609	0.50203	7.95335	1	1	coding	LjG1.1_chr6	57170652	57178483	7832	+		GO:0003824, GO:0003878, GO:0008152, GO:0016740, GO:0016746, GO:0046912	ATP-citrate synthase, putative;interpro_id=IPR002020 (Citrate synthase), IPR005811 (ATP-citrate lyase/succinyl-CoA ligase), IPR016040 (NAD(P)-binding domain);gene_ontology_id=GO:0003824, GO:0003878, GO:0008152, GO:0016740, GO:0016746, GO:0046912;best_blast_hit_tair=AT3G06650.1 ATP-citrate lyase B-1;best_blast_hit_sprot=sp|Q93VT8|ACLB1_ORYSJ ATP-citrate synthase beta chain protein 1;best_blast_hit_trembl_plants=tr|V7BMZ5|V7BMZ5_PHAVU Uncharacterized protein LjG1.1_chr6 PGSB exon 57170652 57170938 . + . , ATP-citrate synthase, putative;interpro_id=IPR002020 (Citrate synthase), IPR005811 (ATP-citrate lyase/succinyl-CoA ligase), IPR016040 (NAD(P)-binding domain);gene_ontology_id=GO:0003824, GO:0003878, GO:0008152, GO:0016740, GO:0016746, GO:0046912;best_blast_hit_tair=AT3G06650.1 ATP-citrate lyase B-1;best_blast_hit_sprot=sp|Q93VT8|ACLB1_ORYSJ ATP-citrate synthase beta chain protein 1;best_blast_hit_trembl_plants=tr|V7BMZ5|V7BMZ5_PHAVU Uncharacterized protein LjG1.1_chr6 PGSB exon 57171649 57171681 . + . , ATP-citrate synthase, putative;interpro_id=N.A.;gene_ontology_id=GO:0003824, GO:0003878, GO:0008152, GO:0016740, GO:0016746, GO:0046912;best_blast_hit_tair=AT3G06650.1 ATP-citrate lyase B-1;best_blast_hit_sprot=sp|Q93VT8|ACLB1_ORYSJ ATP-citrate synthase beta chain protein 1;best_blast_hit_trembl_plants=tr|V7BMZ5|V7BMZ5_PHAVU Uncharacterized protein LjG1.1_chr6 PGSB exon 57171650 57171720 . + . , ATP-citrate synthase, putative;interpro_id=IPR002020 (Citrate synthase), IPR005811 (ATP-citrate lyase/succinyl-CoA ligase), IPR016040 (NAD(P)-binding domain);gene_ontology_id=GO:0003824, GO:0003878, GO:0008152, GO:0016740, GO:0016746, GO:0046912;best_blast_hit_tair=AT3G06650.1 ATP-citrate lyase B-1;best_blast_hit_sprot=sp|Q93VT8|ACLB1_ORYSJ ATP-citrate synthase beta chain protein 1;best_blast_hit_trembl_plants=tr|V7BMZ5|V7BMZ5_PHAVU Uncharacterized protein LjG1.1_chr6 PGSB exon 57171949 57172048 . + . , ATP-citrate synthase, putative;interpro_id=N.A.;gene_ontology_id=GO:0003824, GO:0003878, GO:0008152, GO:0016740, GO:0016746, GO:0046912;best_blast_hit_tair=AT3G06650.1 ATP-citrate lyase B-1;best_blast_hit_sprot=sp|Q93VT8|ACLB1_ORYSJ ATP-citrate synthase beta chain protein 1;best_blast_hit_trembl_plants=tr|V7BMZ5|V7BMZ5_PHAVU Uncharacterized protein LjG1.1_chr6 PGSB exon 57171949 57172048 . + .	ATP-citrate synthase, putative; TAIR: AT3G06650.1 ATP-citrate lyase B-1; Swiss-Prot: sp|Q93VT8|ACLB1_ORYSJ ATP-citrate synthase beta chain protein 1; TrEMBL-Plants: tr|V7BMZ5|V7BMZ5_PHAVU Uncharacterized protein; Found in the gene: LotjaGi6g1v0258800	Citrate_synt, Ligase_CoA, PF00285.26, PF00549.24
LotjaGi6g1v0258800.5.nasc009	LotjaGi6g1v0258800	LotjaGi6g1v0258800	LotjaGi6g1v0258800.5.nasc009.p1																						TRUE	0.99813	1088	344	0.44697	6.00773	1	1	coding	LjG1.1_chr6	57170652	57178483	7832	+		GO:0003824, GO:0003878, GO:0008152, GO:0016740, GO:0016746, GO:0046912	ATP-citrate synthase, putative;interpro_id=IPR002020 (Citrate synthase), IPR005811 (ATP-citrate lyase/succinyl-CoA ligase), IPR016040 (NAD(P)-binding domain);gene_ontology_id=GO:0003824, GO:0003878, GO:0008152, GO:0016740, GO:0016746, GO:0046912;best_blast_hit_tair=AT3G06650.1 ATP-citrate lyase B-1;best_blast_hit_sprot=sp|Q93VT8|ACLB1_ORYSJ ATP-citrate synthase beta chain protein 1;best_blast_hit_trembl_plants=tr|V7BMZ5|V7BMZ5_PHAVU Uncharacterized protein LjG1.1_chr6 PGSB exon 57170652 57170938 . + . , ATP-citrate synthase, putative;interpro_id=IPR002020 (Citrate synthase), IPR005811 (ATP-citrate lyase/succinyl-CoA ligase), IPR016040 (NAD(P)-binding domain);gene_ontology_id=GO:0003824, GO:0003878, GO:0008152, GO:0016740, GO:0016746, GO:0046912;best_blast_hit_tair=AT3G06650.1 ATP-citrate lyase B-1;best_blast_hit_sprot=sp|Q93VT8|ACLB1_ORYSJ ATP-citrate synthase beta chain protein 1;best_blast_hit_trembl_plants=tr|V7BMZ5|V7BMZ5_PHAVU Uncharacterized protein LjG1.1_chr6 PGSB exon 57171649 57171681 . + . , ATP-citrate synthase, putative;interpro_id=N.A.;gene_ontology_id=GO:0003824, GO:0003878, GO:0008152, GO:0016740, GO:0016746, GO:0046912;best_blast_hit_tair=AT3G06650.1 ATP-citrate lyase B-1;best_blast_hit_sprot=sp|Q93VT8|ACLB1_ORYSJ ATP-citrate synthase beta chain protein 1;best_blast_hit_trembl_plants=tr|V7BMZ5|V7BMZ5_PHAVU Uncharacterized protein LjG1.1_chr6 PGSB exon 57171650 57171720 . + . , ATP-citrate synthase, putative;interpro_id=IPR002020 (Citrate synthase), IPR005811 (ATP-citrate lyase/succinyl-CoA ligase), IPR016040 (NAD(P)-binding domain);gene_ontology_id=GO:0003824, GO:0003878, GO:0008152, GO:0016740, GO:0016746, GO:0046912;best_blast_hit_tair=AT3G06650.1 ATP-citrate lyase B-1;best_blast_hit_sprot=sp|Q93VT8|ACLB1_ORYSJ ATP-citrate synthase beta chain protein 1;best_blast_hit_trembl_plants=tr|V7BMZ5|V7BMZ5_PHAVU Uncharacterized protein LjG1.1_chr6 PGSB exon 57171949 57172048 . + . , ATP-citrate synthase, putative;interpro_id=N.A.;gene_ontology_id=GO:0003824, GO:0003878, GO:0008152, GO:0016740, GO:0016746, GO:0046912;best_blast_hit_tair=AT3G06650.1 ATP-citrate lyase B-1;best_blast_hit_sprot=sp|Q93VT8|ACLB1_ORYSJ ATP-citrate synthase beta chain protein 1;best_blast_hit_trembl_plants=tr|V7BMZ5|V7BMZ5_PHAVU Uncharacterized protein LjG1.1_chr6 PGSB exon 57171949 57172048 . + .	ATP-citrate synthase, putative; TAIR: AT3G06650.1 ATP-citrate lyase B-1; Swiss-Prot: sp|Q93VT8|ACLB1_ORYSJ ATP-citrate synthase beta chain protein 1; TrEMBL-Plants: tr|V7BMZ5|V7BMZ5_PHAVU Uncharacterized protein; Found in the gene: LotjaGi6g1v0258800	Citrate_synt, Ligase_CoA, PF00285.26, PF00549.24
LotjaGi6g1v0258800.5.nasc010	LotjaGi6g1v0258800	LotjaGi6g1v0258800	LotjaGi6g1v0258800.5.nasc010.p1																						TRUE	0.99835	1202	372	0.44013	5.93981	1	1	coding	LjG1.1_chr6	57170652	57178483	7832	+		GO:0003824, GO:0003878, GO:0008152, GO:0016740, GO:0016746, GO:0046912	ATP-citrate synthase, putative;interpro_id=IPR002020 (Citrate synthase), IPR005811 (ATP-citrate lyase/succinyl-CoA ligase), IPR016040 (NAD(P)-binding domain);gene_ontology_id=GO:0003824, GO:0003878, GO:0008152, GO:0016740, GO:0016746, GO:0046912;best_blast_hit_tair=AT3G06650.1 ATP-citrate lyase B-1;best_blast_hit_sprot=sp|Q93VT8|ACLB1_ORYSJ ATP-citrate synthase beta chain protein 1;best_blast_hit_trembl_plants=tr|V7BMZ5|V7BMZ5_PHAVU Uncharacterized protein LjG1.1_chr6 PGSB exon 57170652 57170938 . + . , ATP-citrate synthase, putative;interpro_id=IPR002020 (Citrate synthase), IPR005811 (ATP-citrate lyase/succinyl-CoA ligase), IPR016040 (NAD(P)-binding domain);gene_ontology_id=GO:0003824, GO:0003878, GO:0008152, GO:0016740, GO:0016746, GO:0046912;best_blast_hit_tair=AT3G06650.1 ATP-citrate lyase B-1;best_blast_hit_sprot=sp|Q93VT8|ACLB1_ORYSJ ATP-citrate synthase beta chain protein 1;best_blast_hit_trembl_plants=tr|V7BMZ5|V7BMZ5_PHAVU Uncharacterized protein LjG1.1_chr6 PGSB exon 57171649 57171681 . + . , ATP-citrate synthase, putative;interpro_id=N.A.;gene_ontology_id=GO:0003824, GO:0003878, GO:0008152, GO:0016740, GO:0016746, GO:0046912;best_blast_hit_tair=AT3G06650.1 ATP-citrate lyase B-1;best_blast_hit_sprot=sp|Q93VT8|ACLB1_ORYSJ ATP-citrate synthase beta chain protein 1;best_blast_hit_trembl_plants=tr|V7BMZ5|V7BMZ5_PHAVU Uncharacterized protein LjG1.1_chr6 PGSB exon 57171650 57171720 . + . , ATP-citrate synthase, putative;interpro_id=IPR002020 (Citrate synthase), IPR005811 (ATP-citrate lyase/succinyl-CoA ligase), IPR016040 (NAD(P)-binding domain);gene_ontology_id=GO:0003824, GO:0003878, GO:0008152, GO:0016740, GO:0016746, GO:0046912;best_blast_hit_tair=AT3G06650.1 ATP-citrate lyase B-1;best_blast_hit_sprot=sp|Q93VT8|ACLB1_ORYSJ ATP-citrate synthase beta chain protein 1;best_blast_hit_trembl_plants=tr|V7BMZ5|V7BMZ5_PHAVU Uncharacterized protein LjG1.1_chr6 PGSB exon 57171949 57172048 . + . , ATP-citrate synthase, putative;interpro_id=N.A.;gene_ontology_id=GO:0003824, GO:0003878, GO:0008152, GO:0016740, GO:0016746, GO:0046912;best_blast_hit_tair=AT3G06650.1 ATP-citrate lyase B-1;best_blast_hit_sprot=sp|Q93VT8|ACLB1_ORYSJ ATP-citrate synthase beta chain protein 1;best_blast_hit_trembl_plants=tr|V7BMZ5|V7BMZ5_PHAVU Uncharacterized protein LjG1.1_chr6 PGSB exon 57171949 57172048 . + .	ATP-citrate synthase, putative; TAIR: AT3G06650.1 ATP-citrate lyase B-1; Swiss-Prot: sp|Q93VT8|ACLB1_ORYSJ ATP-citrate synthase beta chain protein 1; TrEMBL-Plants: tr|V7BMZ5|V7BMZ5_PHAVU Uncharacterized protein; Found in the gene: LotjaGi6g1v0258800	Citrate_synt, Ligase_CoA, PF00285.26, PF00549.24
LotjaGi6g1v0258800.5.nasc013	LotjaGi6g1v0258800	LotjaGi6g1v0258800	LotjaGi6g1v0258800.5.nasc013.p1																						TRUE	0.99617	1600	467	0.4512	6.33518	1	1	coding	LjG1.1_chr6	57170652	57178483	7832	+		GO:0003824, GO:0003878, GO:0008152, GO:0016740, GO:0016746, GO:0046912	ATP-citrate synthase, putative;interpro_id=IPR002020 (Citrate synthase), IPR005811 (ATP-citrate lyase/succinyl-CoA ligase), IPR016040 (NAD(P)-binding domain);gene_ontology_id=GO:0003824, GO:0003878, GO:0008152, GO:0016740, GO:0016746, GO:0046912;best_blast_hit_tair=AT3G06650.1 ATP-citrate lyase B-1;best_blast_hit_sprot=sp|Q93VT8|ACLB1_ORYSJ ATP-citrate synthase beta chain protein 1;best_blast_hit_trembl_plants=tr|V7BMZ5|V7BMZ5_PHAVU Uncharacterized protein LjG1.1_chr6 PGSB exon 57170652 57170938 . + . , ATP-citrate synthase, putative;interpro_id=IPR002020 (Citrate synthase), IPR005811 (ATP-citrate lyase/succinyl-CoA ligase), IPR016040 (NAD(P)-binding domain);gene_ontology_id=GO:0003824, GO:0003878, GO:0008152, GO:0016740, GO:0016746, GO:0046912;best_blast_hit_tair=AT3G06650.1 ATP-citrate lyase B-1;best_blast_hit_sprot=sp|Q93VT8|ACLB1_ORYSJ ATP-citrate synthase beta chain protein 1;best_blast_hit_trembl_plants=tr|V7BMZ5|V7BMZ5_PHAVU Uncharacterized protein LjG1.1_chr6 PGSB exon 57171649 57171681 . + . , ATP-citrate synthase, putative;interpro_id=N.A.;gene_ontology_id=GO:0003824, GO:0003878, GO:0008152, GO:0016740, GO:0016746, GO:0046912;best_blast_hit_tair=AT3G06650.1 ATP-citrate lyase B-1;best_blast_hit_sprot=sp|Q93VT8|ACLB1_ORYSJ ATP-citrate synthase beta chain protein 1;best_blast_hit_trembl_plants=tr|V7BMZ5|V7BMZ5_PHAVU Uncharacterized protein LjG1.1_chr6 PGSB exon 57171650 57171720 . + . , ATP-citrate synthase, putative;interpro_id=IPR002020 (Citrate synthase), IPR005811 (ATP-citrate lyase/succinyl-CoA ligase), IPR016040 (NAD(P)-binding domain);gene_ontology_id=GO:0003824, GO:0003878, GO:0008152, GO:0016740, GO:0016746, GO:0046912;best_blast_hit_tair=AT3G06650.1 ATP-citrate lyase B-1;best_blast_hit_sprot=sp|Q93VT8|ACLB1_ORYSJ ATP-citrate synthase beta chain protein 1;best_blast_hit_trembl_plants=tr|V7BMZ5|V7BMZ5_PHAVU Uncharacterized protein LjG1.1_chr6 PGSB exon 57171949 57172048 . + . , ATP-citrate synthase, putative;interpro_id=N.A.;gene_ontology_id=GO:0003824, GO:0003878, GO:0008152, GO:0016740, GO:0016746, GO:0046912;best_blast_hit_tair=AT3G06650.1 ATP-citrate lyase B-1;best_blast_hit_sprot=sp|Q93VT8|ACLB1_ORYSJ ATP-citrate synthase beta chain protein 1;best_blast_hit_trembl_plants=tr|V7BMZ5|V7BMZ5_PHAVU Uncharacterized protein LjG1.1_chr6 PGSB exon 57171949 57172048 . + .	ATP-citrate synthase, putative; TAIR: AT3G06650.1 ATP-citrate lyase B-1; Swiss-Prot: sp|Q93VT8|ACLB1_ORYSJ ATP-citrate synthase beta chain protein 1; TrEMBL-Plants: tr|V7BMZ5|V7BMZ5_PHAVU Uncharacterized protein; Found in the gene: LotjaGi6g1v0258800	Citrate_synt, Ligase_CoA, PF00285.26, PF00549.24
LotjaGi6g1v0258800.5.nasc014	LotjaGi6g1v0258800	LotjaGi6g1v0258800	LotjaGi6g1v0258800.5.nasc014.p1																						TRUE	0.99563	1579	490	0.43872	7.12553	1	1	coding	LjG1.1_chr6	57170652	57178483	7832	+		GO:0003824, GO:0003878, GO:0008152, GO:0016740, GO:0016746, GO:0046912	ATP-citrate synthase, putative;interpro_id=IPR002020 (Citrate synthase), IPR005811 (ATP-citrate lyase/succinyl-CoA ligase), IPR016040 (NAD(P)-binding domain);gene_ontology_id=GO:0003824, GO:0003878, GO:0008152, GO:0016740, GO:0016746, GO:0046912;best_blast_hit_tair=AT3G06650.1 ATP-citrate lyase B-1;best_blast_hit_sprot=sp|Q93VT8|ACLB1_ORYSJ ATP-citrate synthase beta chain protein 1;best_blast_hit_trembl_plants=tr|V7BMZ5|V7BMZ5_PHAVU Uncharacterized protein LjG1.1_chr6 PGSB exon 57170652 57170938 . + . , ATP-citrate synthase, putative;interpro_id=IPR002020 (Citrate synthase), IPR005811 (ATP-citrate lyase/succinyl-CoA ligase), IPR016040 (NAD(P)-binding domain);gene_ontology_id=GO:0003824, GO:0003878, GO:0008152, GO:0016740, GO:0016746, GO:0046912;best_blast_hit_tair=AT3G06650.1 ATP-citrate lyase B-1;best_blast_hit_sprot=sp|Q93VT8|ACLB1_ORYSJ ATP-citrate synthase beta chain protein 1;best_blast_hit_trembl_plants=tr|V7BMZ5|V7BMZ5_PHAVU Uncharacterized protein LjG1.1_chr6 PGSB exon 57171649 57171681 . + . , ATP-citrate synthase, putative;interpro_id=N.A.;gene_ontology_id=GO:0003824, GO:0003878, GO:0008152, GO:0016740, GO:0016746, GO:0046912;best_blast_hit_tair=AT3G06650.1 ATP-citrate lyase B-1;best_blast_hit_sprot=sp|Q93VT8|ACLB1_ORYSJ ATP-citrate synthase beta chain protein 1;best_blast_hit_trembl_plants=tr|V7BMZ5|V7BMZ5_PHAVU Uncharacterized protein LjG1.1_chr6 PGSB exon 57171650 57171720 . + . , ATP-citrate synthase, putative;interpro_id=IPR002020 (Citrate synthase), IPR005811 (ATP-citrate lyase/succinyl-CoA ligase), IPR016040 (NAD(P)-binding domain);gene_ontology_id=GO:0003824, GO:0003878, GO:0008152, GO:0016740, GO:0016746, GO:0046912;best_blast_hit_tair=AT3G06650.1 ATP-citrate lyase B-1;best_blast_hit_sprot=sp|Q93VT8|ACLB1_ORYSJ ATP-citrate synthase beta chain protein 1;best_blast_hit_trembl_plants=tr|V7BMZ5|V7BMZ5_PHAVU Uncharacterized protein LjG1.1_chr6 PGSB exon 57171949 57172048 . + . , ATP-citrate synthase, putative;interpro_id=N.A.;gene_ontology_id=GO:0003824, GO:0003878, GO:0008152, GO:0016740, GO:0016746, GO:0046912;best_blast_hit_tair=AT3G06650.1 ATP-citrate lyase B-1;best_blast_hit_sprot=sp|Q93VT8|ACLB1_ORYSJ ATP-citrate synthase beta chain protein 1;best_blast_hit_trembl_plants=tr|V7BMZ5|V7BMZ5_PHAVU Uncharacterized protein LjG1.1_chr6 PGSB exon 57171949 57172048 . + .	ATP-citrate synthase, putative; TAIR: AT3G06650.1 ATP-citrate lyase B-1; Swiss-Prot: sp|Q93VT8|ACLB1_ORYSJ ATP-citrate synthase beta chain protein 1; TrEMBL-Plants: tr|V7BMZ5|V7BMZ5_PHAVU Uncharacterized protein; Found in the gene: LotjaGi6g1v0258800	Citrate_synt, Ligase_CoA, PF00285.26, PF00549.24
LotjaGi6g1v0258900.1	LotjaGi6g1v0258900	LotjaGi6g1v0258900	LotjaGi6g1v0258900.1.p1	PF00360.26, PF08446.17, PF00360.26, PF08446.17	2QRNS	I1MGE5	Phytochrome region, PAS fold, Phytochrome region, PAS fold	protein-tetrapyrrole linkage	sp|I1MGE5|PHYB2_SOYBN Phytochrome B-2 OS=Glycine max OX=3847 GN=GLYMA_15G140000 PE=1 SV=2	3.644E-28, 2.464E-16, 3.644E-28, 2.464E-16	0.000E+00	0.000E+00	42.500, 39.600, 42.500, 39.600	84.300	88.000	123, 84, 123, 84	1944	2005	444, 92, 444, 92	30	45	602, 210, 602, 210	1141	1140	TRUE	0.99404	7191	1144	0.4379	5.45372	1	1	coding	LjG1.1_chr6	57180524	57190173	9650	+		GO:0000155, GO:0000160, GO:0005515, GO:0005622, GO:0006351, GO:0006355, GO:0007165, GO:0009584, GO:0009585, GO:0009881, GO:0017006, GO:0018298, GO:0023014, GO:0042803, GO:0050896	Phytochrome;interpro_id=IPR000014 (PAS domain), IPR003594 (Histidine kinase-like ATPase%2C C-terminal domain), IPR003661 (Signal transduction histidine kinase%2C dimerisation/phosphoacceptor domain), IPR013515 (Phytochrome%2C central region), IPR013654 (PAS fold-2), IPR029016 (GAF domain-like);gene_ontology_id=GO:0000155, GO:0000160, GO:0005622, GO:0006351, GO:0006355, GO:0007165, GO:0009584, GO:0009585, GO:0009881, GO:0017006, GO:0018298, GO:0023014, GO:0042803, GO:0050896;best_blast_hit_tair=AT2G18790.1 phytochrome B;best_blast_hit_sprot=sp|P42499|PHYB_SOYBN Phytochrome B;best_blast_hit_trembl_plants=tr|A1IIA2|A1IIA2_LOTJA Phytochrome LjG1.1_chr6 PGSB five_prime_UTR 57180524 57180889 . + .	Phytochrome; TAIR: AT2G18790.1 phytochrome B; Swiss-Prot: sp|P42499|PHYB_SOYBN Phytochrome B; TrEMBL-Plants: tr|A1IIA2|A1IIA2_LOTJA Phytochrome; Found in the gene: LotjaGi6g1v0258900	GAF, HisKA, PAS, PAS_2, PF00360.26, PF00512.31, PF00989.32, PF01590.32, PF08446.17, PHY
LotjaGi6g1v0258900.1.nasc001	LotjaGi6g1v0258900	LotjaGi6g1v0258900	LotjaGi6g1v0258900.1.nasc001.p1																						TRUE	0.98967	3128	729	0.44247	5.5437	1	1	coding	LjG1.1_chr6	57180524	57190173	9650	+		GO:0000155, GO:0000160, GO:0005515, GO:0005622, GO:0006351, GO:0006355, GO:0007165, GO:0009584, GO:0009585, GO:0009881, GO:0017006, GO:0018298, GO:0023014, GO:0042803, GO:0050896	Phytochrome;interpro_id=IPR000014 (PAS domain), IPR003594 (Histidine kinase-like ATPase%2C C-terminal domain), IPR003661 (Signal transduction histidine kinase%2C dimerisation/phosphoacceptor domain), IPR013515 (Phytochrome%2C central region), IPR013654 (PAS fold-2), IPR029016 (GAF domain-like);gene_ontology_id=GO:0000155, GO:0000160, GO:0005622, GO:0006351, GO:0006355, GO:0007165, GO:0009584, GO:0009585, GO:0009881, GO:0017006, GO:0018298, GO:0023014, GO:0042803, GO:0050896;best_blast_hit_tair=AT2G18790.1 phytochrome B;best_blast_hit_sprot=sp|P42499|PHYB_SOYBN Phytochrome B;best_blast_hit_trembl_plants=tr|A1IIA2|A1IIA2_LOTJA Phytochrome LjG1.1_chr6 PGSB five_prime_UTR 57180524 57180889 . + .	Phytochrome; TAIR: AT2G18790.1 phytochrome B; Swiss-Prot: sp|P42499|PHYB_SOYBN Phytochrome B; TrEMBL-Plants: tr|A1IIA2|A1IIA2_LOTJA Phytochrome; Found in the gene: LotjaGi6g1v0258900	GAF, HisKA, PAS, PAS_2, PF00360.26, PF00512.31, PF00989.32, PF01590.32, PF08446.17, PHY
LotjaGi6g1v0258900.1.nasc002	LotjaGi6g1v0258900	LotjaGi6g1v0258900	LotjaGi6g1v0258900.1.nasc002.p1																						TRUE	0.99281	4305	974	0.46512	5.38563	1	1	coding	LjG1.1_chr6	57180524	57190173	9650	+		GO:0000155, GO:0000160, GO:0005515, GO:0005622, GO:0006351, GO:0006355, GO:0007165, GO:0009584, GO:0009585, GO:0009881, GO:0017006, GO:0018298, GO:0023014, GO:0042803, GO:0050896	Phytochrome;interpro_id=IPR000014 (PAS domain), IPR003594 (Histidine kinase-like ATPase%2C C-terminal domain), IPR003661 (Signal transduction histidine kinase%2C dimerisation/phosphoacceptor domain), IPR013515 (Phytochrome%2C central region), IPR013654 (PAS fold-2), IPR029016 (GAF domain-like);gene_ontology_id=GO:0000155, GO:0000160, GO:0005622, GO:0006351, GO:0006355, GO:0007165, GO:0009584, GO:0009585, GO:0009881, GO:0017006, GO:0018298, GO:0023014, GO:0042803, GO:0050896;best_blast_hit_tair=AT2G18790.1 phytochrome B;best_blast_hit_sprot=sp|P42499|PHYB_SOYBN Phytochrome B;best_blast_hit_trembl_plants=tr|A1IIA2|A1IIA2_LOTJA Phytochrome LjG1.1_chr6 PGSB five_prime_UTR 57180524 57180889 . + .	Phytochrome; TAIR: AT2G18790.1 phytochrome B; Swiss-Prot: sp|P42499|PHYB_SOYBN Phytochrome B; TrEMBL-Plants: tr|A1IIA2|A1IIA2_LOTJA Phytochrome; Found in the gene: LotjaGi6g1v0258900	GAF, HisKA, PAS, PAS_2, PF00360.26, PF00512.31, PF00989.32, PF01590.32, PF08446.17, PHY
LotjaGi6g1v0258900.1.nasc003	LotjaGi6g1v0258900	LotjaGi6g1v0258900	LotjaGi6g1v0258900.1.nasc003.p1																						TRUE	0.99429	4364	1088	0.47148	5.35255	1	1	coding	LjG1.1_chr6	57180524	57190173	9650	+		GO:0000155, GO:0000160, GO:0005515, GO:0005622, GO:0006351, GO:0006355, GO:0007165, GO:0009584, GO:0009585, GO:0009881, GO:0017006, GO:0018298, GO:0023014, GO:0042803, GO:0050896	Phytochrome;interpro_id=IPR000014 (PAS domain), IPR003594 (Histidine kinase-like ATPase%2C C-terminal domain), IPR003661 (Signal transduction histidine kinase%2C dimerisation/phosphoacceptor domain), IPR013515 (Phytochrome%2C central region), IPR013654 (PAS fold-2), IPR029016 (GAF domain-like);gene_ontology_id=GO:0000155, GO:0000160, GO:0005622, GO:0006351, GO:0006355, GO:0007165, GO:0009584, GO:0009585, GO:0009881, GO:0017006, GO:0018298, GO:0023014, GO:0042803, GO:0050896;best_blast_hit_tair=AT2G18790.1 phytochrome B;best_blast_hit_sprot=sp|P42499|PHYB_SOYBN Phytochrome B;best_blast_hit_trembl_plants=tr|A1IIA2|A1IIA2_LOTJA Phytochrome LjG1.1_chr6 PGSB five_prime_UTR 57180524 57180889 . + .	Phytochrome; TAIR: AT2G18790.1 phytochrome B; Swiss-Prot: sp|P42499|PHYB_SOYBN Phytochrome B; TrEMBL-Plants: tr|A1IIA2|A1IIA2_LOTJA Phytochrome; Found in the gene: LotjaGi6g1v0258900	GAF, HisKA, PAS, PAS_2, PF00360.26, PF00512.31, PF00989.32, PF01590.32, PF08446.17, PHY
LotjaGi6g1v0259000.1	LotjaGi6g1v0259000	LotjaGi6g1v0259000	LotjaGi6g1v0259000.1.p2																						FALSE	0.0009	11990	731	0.32213	6.76261	1	1	coding	LjG1.1_chr6	57190174	57213873	23700	+		GO:0004672, GO:0004674, GO:0004871, GO:0005524, GO:0005622, GO:0006355, GO:0006468, GO:0016301, GO:0016310, GO:0035556	Kinase family protein;interpro_id=IPR000014 (PAS domain), IPR011009 (Protein kinase-like domain);gene_ontology_id=GO:0004672, GO:0004674, GO:0004871, GO:0005524, GO:0005622, GO:0006355, GO:0006468, GO:0016301, GO:0016310, GO:0035556;best_blast_hit_tair=AT3G06620.1 PAS domain-containing protein tyrosine kinase family protein;best_blast_hit_sprot=sp|Q9FPR3|EDR1_ARATH Serine/threonine-protein kinase EDR1;best_blast_hit_trembl_plants=tr|G7IFW1|G7IFW1_MEDTR PAS domain tyrosine kinase family protein LjG1.1_chr6 PGSB five_prime_UTR 57190174 57190953 . + .	Kinase family protein; TAIR: AT3G06620.1 PAS domain-containing protein tyrosine kinase family protein; Swiss-Prot: sp|Q9FPR3|EDR1_ARATH Serine/threonine-protein kinase EDR1; TrEMBL-Plants: tr|G7IFW1|G7IFW1_MEDTR PAS domain tyrosine kinase family protein; Found in the gene: LotjaGi6g1v0259000	GAF, HisKA, PAS, PAS_2, PAS_9, PF00360.26, PF00512.31, PF00989.32, PF01590.32, PF07714.23, PF08446.17, PF13426.13, PHY, PK_Tyr_Ser-Thr
LotjaGi6g1v0259000.1	LotjaGi6g1v0259000	LotjaGi6g1v0259000	LotjaGi6g1v0259000.1.p1																						TRUE	0.99235	11990	731	0.32213	6.76261	1	1	coding	LjG1.1_chr6	57190174	57213873	23700	+		GO:0004672, GO:0004674, GO:0004871, GO:0005524, GO:0005622, GO:0006355, GO:0006468, GO:0016301, GO:0016310, GO:0035556	Kinase family protein;interpro_id=IPR000014 (PAS domain), IPR011009 (Protein kinase-like domain);gene_ontology_id=GO:0004672, GO:0004674, GO:0004871, GO:0005524, GO:0005622, GO:0006355, GO:0006468, GO:0016301, GO:0016310, GO:0035556;best_blast_hit_tair=AT3G06620.1 PAS domain-containing protein tyrosine kinase family protein;best_blast_hit_sprot=sp|Q9FPR3|EDR1_ARATH Serine/threonine-protein kinase EDR1;best_blast_hit_trembl_plants=tr|G7IFW1|G7IFW1_MEDTR PAS domain tyrosine kinase family protein LjG1.1_chr6 PGSB five_prime_UTR 57190174 57190953 . + .	Kinase family protein; TAIR: AT3G06620.1 PAS domain-containing protein tyrosine kinase family protein; Swiss-Prot: sp|Q9FPR3|EDR1_ARATH Serine/threonine-protein kinase EDR1; TrEMBL-Plants: tr|G7IFW1|G7IFW1_MEDTR PAS domain tyrosine kinase family protein; Found in the gene: LotjaGi6g1v0259000	GAF, HisKA, PAS, PAS_2, PAS_9, PF00360.26, PF00512.31, PF00989.32, PF01590.32, PF07714.23, PF08446.17, PF13426.13, PHY, PK_Tyr_Ser-Thr
LotjaGi6g1v0259000.1.nasc001	LotjaGi6g1v0259000	LotjaGi6g1v0259000	LotjaGi6g1v0259000.1.nasc001.p1																						TRUE	0.99375	1219	105	0.39677	10.0904	1	0.344947	noncoding	LjG1.1_chr6	57190174	57213873	23700	+		GO:0004672, GO:0004674, GO:0004871, GO:0005524, GO:0005622, GO:0006355, GO:0006468, GO:0016301, GO:0016310, GO:0035556	Kinase family protein;interpro_id=IPR000014 (PAS domain), IPR011009 (Protein kinase-like domain);gene_ontology_id=GO:0004672, GO:0004674, GO:0004871, GO:0005524, GO:0005622, GO:0006355, GO:0006468, GO:0016301, GO:0016310, GO:0035556;best_blast_hit_tair=AT3G06620.1 PAS domain-containing protein tyrosine kinase family protein;best_blast_hit_sprot=sp|Q9FPR3|EDR1_ARATH Serine/threonine-protein kinase EDR1;best_blast_hit_trembl_plants=tr|G7IFW1|G7IFW1_MEDTR PAS domain tyrosine kinase family protein LjG1.1_chr6 PGSB five_prime_UTR 57190174 57190953 . + .	Kinase family protein; TAIR: AT3G06620.1 PAS domain-containing protein tyrosine kinase family protein; Swiss-Prot: sp|Q9FPR3|EDR1_ARATH Serine/threonine-protein kinase EDR1; TrEMBL-Plants: tr|G7IFW1|G7IFW1_MEDTR PAS domain tyrosine kinase family protein; Found in the gene: LotjaGi6g1v0259000	GAF, HisKA, PAS, PAS_2, PAS_9, PF00360.26, PF00512.31, PF00989.32, PF01590.32, PF07714.23, PF08446.17, PF13426.13, PHY, PK_Tyr_Ser-Thr
LotjaGi6g1v0259000.1.nasc002	LotjaGi6g1v0259000	LotjaGi6g1v0259000	LotjaGi6g1v0259000.1.nasc002.p1																						TRUE	0.98727	1598	266	0.45481	9.00045	1	0.999942	coding	LjG1.1_chr6	57190174	57213873	23700	+		GO:0004672, GO:0004674, GO:0004871, GO:0005524, GO:0005622, GO:0006355, GO:0006468, GO:0016301, GO:0016310, GO:0035556	Kinase family protein;interpro_id=IPR000014 (PAS domain), IPR011009 (Protein kinase-like domain);gene_ontology_id=GO:0004672, GO:0004674, GO:0004871, GO:0005524, GO:0005622, GO:0006355, GO:0006468, GO:0016301, GO:0016310, GO:0035556;best_blast_hit_tair=AT3G06620.1 PAS domain-containing protein tyrosine kinase family protein;best_blast_hit_sprot=sp|Q9FPR3|EDR1_ARATH Serine/threonine-protein kinase EDR1;best_blast_hit_trembl_plants=tr|G7IFW1|G7IFW1_MEDTR PAS domain tyrosine kinase family protein LjG1.1_chr6 PGSB five_prime_UTR 57190174 57190953 . + .	Kinase family protein; TAIR: AT3G06620.1 PAS domain-containing protein tyrosine kinase family protein; Swiss-Prot: sp|Q9FPR3|EDR1_ARATH Serine/threonine-protein kinase EDR1; TrEMBL-Plants: tr|G7IFW1|G7IFW1_MEDTR PAS domain tyrosine kinase family protein; Found in the gene: LotjaGi6g1v0259000	GAF, HisKA, PAS, PAS_2, PAS_9, PF00360.26, PF00512.31, PF00989.32, PF01590.32, PF07714.23, PF08446.17, PF13426.13, PHY, PK_Tyr_Ser-Thr
LotjaGi6g1v0259000.1.nasc003	LotjaGi6g1v0259000	LotjaGi6g1v0259000	LotjaGi6g1v0259000.1.nasc003.p1																						TRUE	0.99333	2414	467	0.48328	5.94328	1	1	coding	LjG1.1_chr6	57190174	57213873	23700	+		GO:0004672, GO:0004674, GO:0004871, GO:0005524, GO:0005622, GO:0006355, GO:0006468, GO:0016301, GO:0016310, GO:0035556	Kinase family protein;interpro_id=IPR000014 (PAS domain), IPR011009 (Protein kinase-like domain);gene_ontology_id=GO:0004672, GO:0004674, GO:0004871, GO:0005524, GO:0005622, GO:0006355, GO:0006468, GO:0016301, GO:0016310, GO:0035556;best_blast_hit_tair=AT3G06620.1 PAS domain-containing protein tyrosine kinase family protein;best_blast_hit_sprot=sp|Q9FPR3|EDR1_ARATH Serine/threonine-protein kinase EDR1;best_blast_hit_trembl_plants=tr|G7IFW1|G7IFW1_MEDTR PAS domain tyrosine kinase family protein LjG1.1_chr6 PGSB five_prime_UTR 57190174 57190953 . + .	Kinase family protein; TAIR: AT3G06620.1 PAS domain-containing protein tyrosine kinase family protein; Swiss-Prot: sp|Q9FPR3|EDR1_ARATH Serine/threonine-protein kinase EDR1; TrEMBL-Plants: tr|G7IFW1|G7IFW1_MEDTR PAS domain tyrosine kinase family protein; Found in the gene: LotjaGi6g1v0259000	GAF, HisKA, PAS, PAS_2, PAS_9, PF00360.26, PF00512.31, PF00989.32, PF01590.32, PF07714.23, PF08446.17, PF13426.13, PHY, PK_Tyr_Ser-Thr
LotjaGi6g1v0259000.1.nasc004	LotjaGi6g1v0259000	LotjaGi6g1v0259000	LotjaGi6g1v0259000.1.nasc004.p1																						TRUE	0.99348	2492	482	0.48204	5.94305	1	1	coding	LjG1.1_chr6	57190174	57213873	23700	+		GO:0004672, GO:0004674, GO:0004871, GO:0005524, GO:0005622, GO:0006355, GO:0006468, GO:0016301, GO:0016310, GO:0035556	Kinase family protein;interpro_id=IPR000014 (PAS domain), IPR011009 (Protein kinase-like domain);gene_ontology_id=GO:0004672, GO:0004674, GO:0004871, GO:0005524, GO:0005622, GO:0006355, GO:0006468, GO:0016301, GO:0016310, GO:0035556;best_blast_hit_tair=AT3G06620.1 PAS domain-containing protein tyrosine kinase family protein;best_blast_hit_sprot=sp|Q9FPR3|EDR1_ARATH Serine/threonine-protein kinase EDR1;best_blast_hit_trembl_plants=tr|G7IFW1|G7IFW1_MEDTR PAS domain tyrosine kinase family protein LjG1.1_chr6 PGSB five_prime_UTR 57190174 57190953 . + .	Kinase family protein; TAIR: AT3G06620.1 PAS domain-containing protein tyrosine kinase family protein; Swiss-Prot: sp|Q9FPR3|EDR1_ARATH Serine/threonine-protein kinase EDR1; TrEMBL-Plants: tr|G7IFW1|G7IFW1_MEDTR PAS domain tyrosine kinase family protein; Found in the gene: LotjaGi6g1v0259000	GAF, HisKA, PAS, PAS_2, PAS_9, PF00360.26, PF00512.31, PF00989.32, PF01590.32, PF07714.23, PF08446.17, PF13426.13, PHY, PK_Tyr_Ser-Thr
LotjaGi6g1v0259000.1.nasc005	LotjaGi6g1v0259000	LotjaGi6g1v0259000	LotjaGi6g1v0259000.1.nasc005.p1																						TRUE	0.99433	3051	504	0.46598	5.7407	1	1	coding	LjG1.1_chr6	57190174	57213873	23700	+		GO:0004672, GO:0004674, GO:0004871, GO:0005524, GO:0005622, GO:0006355, GO:0006468, GO:0016301, GO:0016310, GO:0035556	Kinase family protein;interpro_id=IPR000014 (PAS domain), IPR011009 (Protein kinase-like domain);gene_ontology_id=GO:0004672, GO:0004674, GO:0004871, GO:0005524, GO:0005622, GO:0006355, GO:0006468, GO:0016301, GO:0016310, GO:0035556;best_blast_hit_tair=AT3G06620.1 PAS domain-containing protein tyrosine kinase family protein;best_blast_hit_sprot=sp|Q9FPR3|EDR1_ARATH Serine/threonine-protein kinase EDR1;best_blast_hit_trembl_plants=tr|G7IFW1|G7IFW1_MEDTR PAS domain tyrosine kinase family protein LjG1.1_chr6 PGSB five_prime_UTR 57190174 57190953 . + .	Kinase family protein; TAIR: AT3G06620.1 PAS domain-containing protein tyrosine kinase family protein; Swiss-Prot: sp|Q9FPR3|EDR1_ARATH Serine/threonine-protein kinase EDR1; TrEMBL-Plants: tr|G7IFW1|G7IFW1_MEDTR PAS domain tyrosine kinase family protein; Found in the gene: LotjaGi6g1v0259000	GAF, HisKA, PAS, PAS_2, PAS_9, PF00360.26, PF00512.31, PF00989.32, PF01590.32, PF07714.23, PF08446.17, PF13426.13, PHY, PK_Tyr_Ser-Thr
LotjaGi6g1v0259000.1.nasc006	LotjaGi6g1v0259000	LotjaGi6g1v0259000	LotjaGi6g1v0259000.1.nasc006.p1																						TRUE	0.9944	2500	562	0.47791	6.01961	1	1	coding	LjG1.1_chr6	57190174	57213873	23700	+		GO:0004672, GO:0004674, GO:0004871, GO:0005524, GO:0005622, GO:0006355, GO:0006468, GO:0016301, GO:0016310, GO:0035556	Kinase family protein;interpro_id=IPR000014 (PAS domain), IPR011009 (Protein kinase-like domain);gene_ontology_id=GO:0004672, GO:0004674, GO:0004871, GO:0005524, GO:0005622, GO:0006355, GO:0006468, GO:0016301, GO:0016310, GO:0035556;best_blast_hit_tair=AT3G06620.1 PAS domain-containing protein tyrosine kinase family protein;best_blast_hit_sprot=sp|Q9FPR3|EDR1_ARATH Serine/threonine-protein kinase EDR1;best_blast_hit_trembl_plants=tr|G7IFW1|G7IFW1_MEDTR PAS domain tyrosine kinase family protein LjG1.1_chr6 PGSB five_prime_UTR 57190174 57190953 . + .	Kinase family protein; TAIR: AT3G06620.1 PAS domain-containing protein tyrosine kinase family protein; Swiss-Prot: sp|Q9FPR3|EDR1_ARATH Serine/threonine-protein kinase EDR1; TrEMBL-Plants: tr|G7IFW1|G7IFW1_MEDTR PAS domain tyrosine kinase family protein; Found in the gene: LotjaGi6g1v0259000	GAF, HisKA, PAS, PAS_2, PAS_9, PF00360.26, PF00512.31, PF00989.32, PF01590.32, PF07714.23, PF08446.17, PF13426.13, PHY, PK_Tyr_Ser-Thr
LotjaGi6g1v0259000.1.nasc007	LotjaGi6g1v0259000	LotjaGi6g1v0259000	LotjaGi6g1v0259000.1.nasc007.p1																						TRUE	0.99462	2776	561	0.47956	7.15713	1	1	coding	LjG1.1_chr6	57190174	57213873	23700	+		GO:0004672, GO:0004674, GO:0004871, GO:0005524, GO:0005622, GO:0006355, GO:0006468, GO:0016301, GO:0016310, GO:0035556	Kinase family protein;interpro_id=IPR000014 (PAS domain), IPR011009 (Protein kinase-like domain);gene_ontology_id=GO:0004672, GO:0004674, GO:0004871, GO:0005524, GO:0005622, GO:0006355, GO:0006468, GO:0016301, GO:0016310, GO:0035556;best_blast_hit_tair=AT3G06620.1 PAS domain-containing protein tyrosine kinase family protein;best_blast_hit_sprot=sp|Q9FPR3|EDR1_ARATH Serine/threonine-protein kinase EDR1;best_blast_hit_trembl_plants=tr|G7IFW1|G7IFW1_MEDTR PAS domain tyrosine kinase family protein LjG1.1_chr6 PGSB five_prime_UTR 57190174 57190953 . + .	Kinase family protein; TAIR: AT3G06620.1 PAS domain-containing protein tyrosine kinase family protein; Swiss-Prot: sp|Q9FPR3|EDR1_ARATH Serine/threonine-protein kinase EDR1; TrEMBL-Plants: tr|G7IFW1|G7IFW1_MEDTR PAS domain tyrosine kinase family protein; Found in the gene: LotjaGi6g1v0259000	GAF, HisKA, PAS, PAS_2, PAS_9, PF00360.26, PF00512.31, PF00989.32, PF01590.32, PF07714.23, PF08446.17, PF13426.13, PHY, PK_Tyr_Ser-Thr
LotjaGi6g1v0259000.1.nasc008	LotjaGi6g1v0259000	LotjaGi6g1v0259000	LotjaGi6g1v0259000.1.nasc008.p1																						TRUE	0.9912	2665	613	0.48204	8.29503	1	1	coding	LjG1.1_chr6	57190174	57213873	23700	+		GO:0004672, GO:0004674, GO:0004871, GO:0005524, GO:0005622, GO:0006355, GO:0006468, GO:0016301, GO:0016310, GO:0035556	Kinase family protein;interpro_id=IPR000014 (PAS domain), IPR011009 (Protein kinase-like domain);gene_ontology_id=GO:0004672, GO:0004674, GO:0004871, GO:0005524, GO:0005622, GO:0006355, GO:0006468, GO:0016301, GO:0016310, GO:0035556;best_blast_hit_tair=AT3G06620.1 PAS domain-containing protein tyrosine kinase family protein;best_blast_hit_sprot=sp|Q9FPR3|EDR1_ARATH Serine/threonine-protein kinase EDR1;best_blast_hit_trembl_plants=tr|G7IFW1|G7IFW1_MEDTR PAS domain tyrosine kinase family protein LjG1.1_chr6 PGSB five_prime_UTR 57190174 57190953 . + .	Kinase family protein; TAIR: AT3G06620.1 PAS domain-containing protein tyrosine kinase family protein; Swiss-Prot: sp|Q9FPR3|EDR1_ARATH Serine/threonine-protein kinase EDR1; TrEMBL-Plants: tr|G7IFW1|G7IFW1_MEDTR PAS domain tyrosine kinase family protein; Found in the gene: LotjaGi6g1v0259000	GAF, HisKA, PAS, PAS_2, PAS_9, PF00360.26, PF00512.31, PF00989.32, PF01590.32, PF07714.23, PF08446.17, PF13426.13, PHY, PK_Tyr_Ser-Thr
LotjaGi6g1v0259000.1.nasc009	LotjaGi6g1v0259000	LotjaGi6g1v0259000	LotjaGi6g1v0259000.1.nasc009.p1																						TRUE	0.9909	2741	625	0.47269	8.52106	1	1	coding	LjG1.1_chr6	57190174	57213873	23700	+		GO:0004672, GO:0004674, GO:0004871, GO:0005524, GO:0005622, GO:0006355, GO:0006468, GO:0016301, GO:0016310, GO:0035556	Kinase family protein;interpro_id=IPR000014 (PAS domain), IPR011009 (Protein kinase-like domain);gene_ontology_id=GO:0004672, GO:0004674, GO:0004871, GO:0005524, GO:0005622, GO:0006355, GO:0006468, GO:0016301, GO:0016310, GO:0035556;best_blast_hit_tair=AT3G06620.1 PAS domain-containing protein tyrosine kinase family protein;best_blast_hit_sprot=sp|Q9FPR3|EDR1_ARATH Serine/threonine-protein kinase EDR1;best_blast_hit_trembl_plants=tr|G7IFW1|G7IFW1_MEDTR PAS domain tyrosine kinase family protein LjG1.1_chr6 PGSB five_prime_UTR 57190174 57190953 . + .	Kinase family protein; TAIR: AT3G06620.1 PAS domain-containing protein tyrosine kinase family protein; Swiss-Prot: sp|Q9FPR3|EDR1_ARATH Serine/threonine-protein kinase EDR1; TrEMBL-Plants: tr|G7IFW1|G7IFW1_MEDTR PAS domain tyrosine kinase family protein; Found in the gene: LotjaGi6g1v0259000	GAF, HisKA, PAS, PAS_2, PAS_9, PF00360.26, PF00512.31, PF00989.32, PF01590.32, PF07714.23, PF08446.17, PF13426.13, PHY, PK_Tyr_Ser-Thr
LotjaGi6g1v0259000.1.nasc010	LotjaGi6g1v0259000	LotjaGi6g1v0259000	LotjaGi6g1v0259000.1.nasc010.p1																						TRUE	0.98985	2778	651	0.47269	8.255	1	1	coding	LjG1.1_chr6	57190174	57213873	23700	+		GO:0004672, GO:0004674, GO:0004871, GO:0005524, GO:0005622, GO:0006355, GO:0006468, GO:0016301, GO:0016310, GO:0035556	Kinase family protein;interpro_id=IPR000014 (PAS domain), IPR011009 (Protein kinase-like domain);gene_ontology_id=GO:0004672, GO:0004674, GO:0004871, GO:0005524, GO:0005622, GO:0006355, GO:0006468, GO:0016301, GO:0016310, GO:0035556;best_blast_hit_tair=AT3G06620.1 PAS domain-containing protein tyrosine kinase family protein;best_blast_hit_sprot=sp|Q9FPR3|EDR1_ARATH Serine/threonine-protein kinase EDR1;best_blast_hit_trembl_plants=tr|G7IFW1|G7IFW1_MEDTR PAS domain tyrosine kinase family protein LjG1.1_chr6 PGSB five_prime_UTR 57190174 57190953 . + .	Kinase family protein; TAIR: AT3G06620.1 PAS domain-containing protein tyrosine kinase family protein; Swiss-Prot: sp|Q9FPR3|EDR1_ARATH Serine/threonine-protein kinase EDR1; TrEMBL-Plants: tr|G7IFW1|G7IFW1_MEDTR PAS domain tyrosine kinase family protein; Found in the gene: LotjaGi6g1v0259000	GAF, HisKA, PAS, PAS_2, PAS_9, PF00360.26, PF00512.31, PF00989.32, PF01590.32, PF07714.23, PF08446.17, PF13426.13, PHY, PK_Tyr_Ser-Thr
LotjaGi6g1v0259000.1.nasc011	LotjaGi6g1v0259000	LotjaGi6g1v0259000	LotjaGi6g1v0259000.1.nasc011.p1																						TRUE	0.98989	2950	664	0.47269	7.66755	1	1	coding	LjG1.1_chr6	57190174	57213873	23700	+		GO:0004672, GO:0004674, GO:0004871, GO:0005524, GO:0005622, GO:0006355, GO:0006468, GO:0016301, GO:0016310, GO:0035556	Kinase family protein;interpro_id=IPR000014 (PAS domain), IPR011009 (Protein kinase-like domain);gene_ontology_id=GO:0004672, GO:0004674, GO:0004871, GO:0005524, GO:0005622, GO:0006355, GO:0006468, GO:0016301, GO:0016310, GO:0035556;best_blast_hit_tair=AT3G06620.1 PAS domain-containing protein tyrosine kinase family protein;best_blast_hit_sprot=sp|Q9FPR3|EDR1_ARATH Serine/threonine-protein kinase EDR1;best_blast_hit_trembl_plants=tr|G7IFW1|G7IFW1_MEDTR PAS domain tyrosine kinase family protein LjG1.1_chr6 PGSB five_prime_UTR 57190174 57190953 . + .	Kinase family protein; TAIR: AT3G06620.1 PAS domain-containing protein tyrosine kinase family protein; Swiss-Prot: sp|Q9FPR3|EDR1_ARATH Serine/threonine-protein kinase EDR1; TrEMBL-Plants: tr|G7IFW1|G7IFW1_MEDTR PAS domain tyrosine kinase family protein; Found in the gene: LotjaGi6g1v0259000	GAF, HisKA, PAS, PAS_2, PAS_9, PF00360.26, PF00512.31, PF00989.32, PF01590.32, PF07714.23, PF08446.17, PF13426.13, PHY, PK_Tyr_Ser-Thr
LotjaGi6g1v0259000.1.nasc012	LotjaGi6g1v0259000	LotjaGi6g1v0259000	LotjaGi6g1v0259000.1.nasc012.p2																						FALSE	0.17613	12015	717	0.32422	6.62699	1	1	coding	LjG1.1_chr6	57190174	57213873	23700	+		GO:0004672, GO:0004674, GO:0004871, GO:0005524, GO:0005622, GO:0006355, GO:0006468, GO:0016301, GO:0016310, GO:0035556	Kinase family protein;interpro_id=IPR000014 (PAS domain), IPR011009 (Protein kinase-like domain);gene_ontology_id=GO:0004672, GO:0004674, GO:0004871, GO:0005524, GO:0005622, GO:0006355, GO:0006468, GO:0016301, GO:0016310, GO:0035556;best_blast_hit_tair=AT3G06620.1 PAS domain-containing protein tyrosine kinase family protein;best_blast_hit_sprot=sp|Q9FPR3|EDR1_ARATH Serine/threonine-protein kinase EDR1;best_blast_hit_trembl_plants=tr|G7IFW1|G7IFW1_MEDTR PAS domain tyrosine kinase family protein LjG1.1_chr6 PGSB five_prime_UTR 57190174 57190953 . + .	Kinase family protein; TAIR: AT3G06620.1 PAS domain-containing protein tyrosine kinase family protein; Swiss-Prot: sp|Q9FPR3|EDR1_ARATH Serine/threonine-protein kinase EDR1; TrEMBL-Plants: tr|G7IFW1|G7IFW1_MEDTR PAS domain tyrosine kinase family protein; Found in the gene: LotjaGi6g1v0259000	GAF, HisKA, PAS, PAS_2, PAS_9, PF00360.26, PF00512.31, PF00989.32, PF01590.32, PF07714.23, PF08446.17, PF13426.13, PHY, PK_Tyr_Ser-Thr
LotjaGi6g1v0259000.1.nasc012	LotjaGi6g1v0259000	LotjaGi6g1v0259000	LotjaGi6g1v0259000.1.nasc012.p1																						TRUE	0.99124	12015	717	0.32422	6.62699	1	1	coding	LjG1.1_chr6	57190174	57213873	23700	+		GO:0004672, GO:0004674, GO:0004871, GO:0005524, GO:0005622, GO:0006355, GO:0006468, GO:0016301, GO:0016310, GO:0035556	Kinase family protein;interpro_id=IPR000014 (PAS domain), IPR011009 (Protein kinase-like domain);gene_ontology_id=GO:0004672, GO:0004674, GO:0004871, GO:0005524, GO:0005622, GO:0006355, GO:0006468, GO:0016301, GO:0016310, GO:0035556;best_blast_hit_tair=AT3G06620.1 PAS domain-containing protein tyrosine kinase family protein;best_blast_hit_sprot=sp|Q9FPR3|EDR1_ARATH Serine/threonine-protein kinase EDR1;best_blast_hit_trembl_plants=tr|G7IFW1|G7IFW1_MEDTR PAS domain tyrosine kinase family protein LjG1.1_chr6 PGSB five_prime_UTR 57190174 57190953 . + .	Kinase family protein; TAIR: AT3G06620.1 PAS domain-containing protein tyrosine kinase family protein; Swiss-Prot: sp|Q9FPR3|EDR1_ARATH Serine/threonine-protein kinase EDR1; TrEMBL-Plants: tr|G7IFW1|G7IFW1_MEDTR PAS domain tyrosine kinase family protein; Found in the gene: LotjaGi6g1v0259000	GAF, HisKA, PAS, PAS_2, PAS_9, PF00360.26, PF00512.31, PF00989.32, PF01590.32, PF07714.23, PF08446.17, PF13426.13, PHY, PK_Tyr_Ser-Thr
LotjaGi6g1v0259100.1	LotjaGi6g1v0259100	LotjaGi6g1v0259100	LotjaGi6g1v0259100.1.p1																						TRUE	0.99994	532	111	0.48512	4.86158	1	0.786789	coding	LjG1.1_chr6	57207421	57209562	2142	-			Huntingtin-interacting K-like protein;interpro_id=N.A.;gene_ontology_id=N.A.;best_blast_hit_tair=AT3G06610.1 DNA-binding enhancer protein-like protein;best_blast_hit_sprot=sp|Q9NX55|HYPK_HUMAN Huntingtin-interacting protein K;best_blast_hit_trembl_plants=tr|A2Q2W3|A2Q2W3_MEDTR Huntingtin-interacting K-like protein LjG1.1_chr6 PGSB three_prime_UTR 57203172 57207420 . - .
LotjaGi6g1v0259100.1.nasc001	LotjaGi6g1v0259100	LotjaGi6g1v0259100																									444	79	0.36425	4.58051	1	0.205436	noncoding	LjG1.1_chr6	57207421	57209562	2142	-			Huntingtin-interacting K-like protein;interpro_id=N.A.;gene_ontology_id=N.A.;best_blast_hit_tair=AT3G06610.1 DNA-binding enhancer protein-like protein;best_blast_hit_sprot=sp|Q9NX55|HYPK_HUMAN Huntingtin-interacting protein K;best_blast_hit_trembl_plants=tr|A2Q2W3|A2Q2W3_MEDTR Huntingtin-interacting K-like protein LjG1.1_chr6 PGSB three_prime_UTR 57203172 57207420 . - .
LotjaGi6g1v0259100.1.nasc002	LotjaGi6g1v0259100	LotjaGi6g1v0259100																									1792	63	0.36308	4.39788	1	0.0949638	noncoding	LjG1.1_chr6	57207421	57209562	2142	-			Huntingtin-interacting K-like protein;interpro_id=N.A.;gene_ontology_id=N.A.;best_blast_hit_tair=AT3G06610.1 DNA-binding enhancer protein-like protein;best_blast_hit_sprot=sp|Q9NX55|HYPK_HUMAN Huntingtin-interacting protein K;best_blast_hit_trembl_plants=tr|A2Q2W3|A2Q2W3_MEDTR Huntingtin-interacting K-like protein LjG1.1_chr6 PGSB three_prime_UTR 57203172 57207420 . - .
LotjaGi6g1v0259100.1.nasc003	LotjaGi6g1v0259100	LotjaGi6g1v0259100	LotjaGi6g1v0259100.1.nasc003.p1																						TRUE	0.99974	537	104	0.46694	4.20059	1	0.821243	coding	LjG1.1_chr6	57207421	57209562	2142	-			Huntingtin-interacting K-like protein;interpro_id=N.A.;gene_ontology_id=N.A.;best_blast_hit_tair=AT3G06610.1 DNA-binding enhancer protein-like protein;best_blast_hit_sprot=sp|Q9NX55|HYPK_HUMAN Huntingtin-interacting protein K;best_blast_hit_trembl_plants=tr|A2Q2W3|A2Q2W3_MEDTR Huntingtin-interacting K-like protein LjG1.1_chr6 PGSB three_prime_UTR 57203172 57207420 . - .
LotjaGi6g1v0259200_LC.1	LotjaGi6g1v0259200_LC	LotjaGi6g1v0259200_LC	LotjaGi6g1v0259200_LC.1.p2																						FALSE	0.01874	1558	259	0.39124	9.62212	1	0.998771	coding	LjG1.1_chr6	57215769	57217380	1612	+		GO:0005515, GO:0005886, GO:0005887, GO:0007155, GO:0007156, GO:0007566, GO:0016021	Transmembrane protein, putative;interpro_id=N.A.;gene_ontology_id=GO:0016021;best_blast_hit_tair=N.A.;best_blast_hit_sprot=sp|Q12816|TROP_HUMAN Trophinin;best_blast_hit_trembl_plants=tr|G7IMT8|G7IMT8_MEDTR Transmembrane protein, putative LjG1.1_chr6 PGSB five_prime_UTR 57215629 57215768 . + . , Trophinin;interpro_id=N.A.;gene_ontology_id=GO:0005515, GO:0005886, GO:0005887, GO:0007155, GO:0007156, GO:0007566;best_blast_hit_tair=N.A.;best_blast_hit_sprot=sp|Q12816|TROP_HUMAN Trophinin;best_blast_hit_trembl_plants=tr|A0A1J7FUW1|A0A1J7FUW1_LUPAN Uncharacterized protein LjG1.1_chr6 PGSB five_prime_UTR 57215663 57215768 . + . , Trophinin;interpro_id=N.A.;gene_ontology_id=GO:0005515, GO:0005886, GO:0005887, GO:0007155, GO:0007156, GO:0007566;best_blast_hit_tair=N.A.;best_blast_hit_sprot=sp|Q12816|TROP_HUMAN Trophinin;best_blast_hit_trembl_plants=N.A. LjG1.1_chr6 PGSB five_prime_UTR 57215743 57215768 . + . , Transmembrane protein, putative;interpro_id=N.A.;gene_ontology_id=GO:0016021;best_blast_hit_tair=N.A.;best_blast_hit_sprot=sp|Q12816|TROP_HUMAN Trophinin;best_blast_hit_trembl_plants=tr|G7IMT8|G7IMT8_MEDTR Transmembrane protein, putative LjG1.1_chr6 PGSB five_prime_UTR 57215743 57215768 . + .
LotjaGi6g1v0259200_LC.1	LotjaGi6g1v0259200_LC	LotjaGi6g1v0259200_LC	LotjaGi6g1v0259200_LC.1.p1																						TRUE	0.99839	1558	259	0.39124	9.62212	1	0.998771	coding	LjG1.1_chr6	57215769	57217380	1612	+		GO:0005515, GO:0005886, GO:0005887, GO:0007155, GO:0007156, GO:0007566, GO:0016021	Transmembrane protein, putative;interpro_id=N.A.;gene_ontology_id=GO:0016021;best_blast_hit_tair=N.A.;best_blast_hit_sprot=sp|Q12816|TROP_HUMAN Trophinin;best_blast_hit_trembl_plants=tr|G7IMT8|G7IMT8_MEDTR Transmembrane protein, putative LjG1.1_chr6 PGSB five_prime_UTR 57215629 57215768 . + . , Trophinin;interpro_id=N.A.;gene_ontology_id=GO:0005515, GO:0005886, GO:0005887, GO:0007155, GO:0007156, GO:0007566;best_blast_hit_tair=N.A.;best_blast_hit_sprot=sp|Q12816|TROP_HUMAN Trophinin;best_blast_hit_trembl_plants=tr|A0A1J7FUW1|A0A1J7FUW1_LUPAN Uncharacterized protein LjG1.1_chr6 PGSB five_prime_UTR 57215663 57215768 . + . , Trophinin;interpro_id=N.A.;gene_ontology_id=GO:0005515, GO:0005886, GO:0005887, GO:0007155, GO:0007156, GO:0007566;best_blast_hit_tair=N.A.;best_blast_hit_sprot=sp|Q12816|TROP_HUMAN Trophinin;best_blast_hit_trembl_plants=N.A. LjG1.1_chr6 PGSB five_prime_UTR 57215743 57215768 . + . , Transmembrane protein, putative;interpro_id=N.A.;gene_ontology_id=GO:0016021;best_blast_hit_tair=N.A.;best_blast_hit_sprot=sp|Q12816|TROP_HUMAN Trophinin;best_blast_hit_trembl_plants=tr|G7IMT8|G7IMT8_MEDTR Transmembrane protein, putative LjG1.1_chr6 PGSB five_prime_UTR 57215743 57215768 . + .
LotjaGi6g1v0259200_LC.1.nasc001	LotjaGi6g1v0259200_LC	LotjaGi6g1v0259200_LC																									436	145	0.38324	9.18657	-1	0.150543	noncoding	LjG1.1_chr6	57215769	57217380	1612	+		GO:0005515, GO:0005886, GO:0005887, GO:0007155, GO:0007156, GO:0007566, GO:0016021	Transmembrane protein, putative;interpro_id=N.A.;gene_ontology_id=GO:0016021;best_blast_hit_tair=N.A.;best_blast_hit_sprot=sp|Q12816|TROP_HUMAN Trophinin;best_blast_hit_trembl_plants=tr|G7IMT8|G7IMT8_MEDTR Transmembrane protein, putative LjG1.1_chr6 PGSB five_prime_UTR 57215629 57215768 . + . , Trophinin;interpro_id=N.A.;gene_ontology_id=GO:0005515, GO:0005886, GO:0005887, GO:0007155, GO:0007156, GO:0007566;best_blast_hit_tair=N.A.;best_blast_hit_sprot=sp|Q12816|TROP_HUMAN Trophinin;best_blast_hit_trembl_plants=tr|A0A1J7FUW1|A0A1J7FUW1_LUPAN Uncharacterized protein LjG1.1_chr6 PGSB five_prime_UTR 57215663 57215768 . + . , Trophinin;interpro_id=N.A.;gene_ontology_id=GO:0005515, GO:0005886, GO:0005887, GO:0007155, GO:0007156, GO:0007566;best_blast_hit_tair=N.A.;best_blast_hit_sprot=sp|Q12816|TROP_HUMAN Trophinin;best_blast_hit_trembl_plants=N.A. LjG1.1_chr6 PGSB five_prime_UTR 57215743 57215768 . + . , Transmembrane protein, putative;interpro_id=N.A.;gene_ontology_id=GO:0016021;best_blast_hit_tair=N.A.;best_blast_hit_sprot=sp|Q12816|TROP_HUMAN Trophinin;best_blast_hit_trembl_plants=tr|G7IMT8|G7IMT8_MEDTR Transmembrane protein, putative LjG1.1_chr6 PGSB five_prime_UTR 57215743 57215768 . + .
LotjaGi6g1v0259200_LC.2	LotjaGi6g1v0259200_LC	LotjaGi6g1v0259200_LC	LotjaGi6g1v0259200_LC.2.p1																						TRUE	0.99873	1612	277	0.39124	9.62224	1	0.999483	coding	LjG1.1_chr6	57215769	57217380	1612	+		GO:0005515, GO:0005886, GO:0005887, GO:0007155, GO:0007156, GO:0007566, GO:0016021	Transmembrane protein, putative;interpro_id=N.A.;gene_ontology_id=GO:0016021;best_blast_hit_tair=N.A.;best_blast_hit_sprot=sp|Q12816|TROP_HUMAN Trophinin;best_blast_hit_trembl_plants=tr|G7IMT8|G7IMT8_MEDTR Transmembrane protein, putative LjG1.1_chr6 PGSB five_prime_UTR 57215629 57215768 . + . , Trophinin;interpro_id=N.A.;gene_ontology_id=GO:0005515, GO:0005886, GO:0005887, GO:0007155, GO:0007156, GO:0007566;best_blast_hit_tair=N.A.;best_blast_hit_sprot=sp|Q12816|TROP_HUMAN Trophinin;best_blast_hit_trembl_plants=tr|A0A1J7FUW1|A0A1J7FUW1_LUPAN Uncharacterized protein LjG1.1_chr6 PGSB five_prime_UTR 57215663 57215768 . + . , Trophinin;interpro_id=N.A.;gene_ontology_id=GO:0005515, GO:0005886, GO:0005887, GO:0007155, GO:0007156, GO:0007566;best_blast_hit_tair=N.A.;best_blast_hit_sprot=sp|Q12816|TROP_HUMAN Trophinin;best_blast_hit_trembl_plants=N.A. LjG1.1_chr6 PGSB five_prime_UTR 57215743 57215768 . + . , Transmembrane protein, putative;interpro_id=N.A.;gene_ontology_id=GO:0016021;best_blast_hit_tair=N.A.;best_blast_hit_sprot=sp|Q12816|TROP_HUMAN Trophinin;best_blast_hit_trembl_plants=tr|G7IMT8|G7IMT8_MEDTR Transmembrane protein, putative LjG1.1_chr6 PGSB five_prime_UTR 57215743 57215768 . + .
LotjaGi6g1v0259200_LC.2	LotjaGi6g1v0259200_LC	LotjaGi6g1v0259200_LC	LotjaGi6g1v0259200_LC.2.p2																						FALSE	0.02241	1612	277	0.39124	9.62224	1	0.999483	coding	LjG1.1_chr6	57215769	57217380	1612	+		GO:0005515, GO:0005886, GO:0005887, GO:0007155, GO:0007156, GO:0007566, GO:0016021	Transmembrane protein, putative;interpro_id=N.A.;gene_ontology_id=GO:0016021;best_blast_hit_tair=N.A.;best_blast_hit_sprot=sp|Q12816|TROP_HUMAN Trophinin;best_blast_hit_trembl_plants=tr|G7IMT8|G7IMT8_MEDTR Transmembrane protein, putative LjG1.1_chr6 PGSB five_prime_UTR 57215629 57215768 . + . , Trophinin;interpro_id=N.A.;gene_ontology_id=GO:0005515, GO:0005886, GO:0005887, GO:0007155, GO:0007156, GO:0007566;best_blast_hit_tair=N.A.;best_blast_hit_sprot=sp|Q12816|TROP_HUMAN Trophinin;best_blast_hit_trembl_plants=tr|A0A1J7FUW1|A0A1J7FUW1_LUPAN Uncharacterized protein LjG1.1_chr6 PGSB five_prime_UTR 57215663 57215768 . + . , Trophinin;interpro_id=N.A.;gene_ontology_id=GO:0005515, GO:0005886, GO:0005887, GO:0007155, GO:0007156, GO:0007566;best_blast_hit_tair=N.A.;best_blast_hit_sprot=sp|Q12816|TROP_HUMAN Trophinin;best_blast_hit_trembl_plants=N.A. LjG1.1_chr6 PGSB five_prime_UTR 57215743 57215768 . + . , Transmembrane protein, putative;interpro_id=N.A.;gene_ontology_id=GO:0016021;best_blast_hit_tair=N.A.;best_blast_hit_sprot=sp|Q12816|TROP_HUMAN Trophinin;best_blast_hit_trembl_plants=tr|G7IMT8|G7IMT8_MEDTR Transmembrane protein, putative LjG1.1_chr6 PGSB five_prime_UTR 57215743 57215768 . + .
LotjaGi6g1v0259200_LC.3	LotjaGi6g1v0259200_LC	LotjaGi6g1v0259200_LC	LotjaGi6g1v0259200_LC.3.p1																						TRUE	0.99759	1435	218	0.40353	8.1084	1	0.997058	coding	LjG1.1_chr6	57215769	57217380	1612	+		GO:0005515, GO:0005886, GO:0005887, GO:0007155, GO:0007156, GO:0007566, GO:0016021	Transmembrane protein, putative;interpro_id=N.A.;gene_ontology_id=GO:0016021;best_blast_hit_tair=N.A.;best_blast_hit_sprot=sp|Q12816|TROP_HUMAN Trophinin;best_blast_hit_trembl_plants=tr|G7IMT8|G7IMT8_MEDTR Transmembrane protein, putative LjG1.1_chr6 PGSB five_prime_UTR 57215629 57215768 . + . , Trophinin;interpro_id=N.A.;gene_ontology_id=GO:0005515, GO:0005886, GO:0005887, GO:0007155, GO:0007156, GO:0007566;best_blast_hit_tair=N.A.;best_blast_hit_sprot=sp|Q12816|TROP_HUMAN Trophinin;best_blast_hit_trembl_plants=tr|A0A1J7FUW1|A0A1J7FUW1_LUPAN Uncharacterized protein LjG1.1_chr6 PGSB five_prime_UTR 57215663 57215768 . + . , Trophinin;interpro_id=N.A.;gene_ontology_id=GO:0005515, GO:0005886, GO:0005887, GO:0007155, GO:0007156, GO:0007566;best_blast_hit_tair=N.A.;best_blast_hit_sprot=sp|Q12816|TROP_HUMAN Trophinin;best_blast_hit_trembl_plants=N.A. LjG1.1_chr6 PGSB five_prime_UTR 57215743 57215768 . + . , Transmembrane protein, putative;interpro_id=N.A.;gene_ontology_id=GO:0016021;best_blast_hit_tair=N.A.;best_blast_hit_sprot=sp|Q12816|TROP_HUMAN Trophinin;best_blast_hit_trembl_plants=tr|G7IMT8|G7IMT8_MEDTR Transmembrane protein, putative LjG1.1_chr6 PGSB five_prime_UTR 57215743 57215768 . + .
LotjaGi6g1v0259200_LC.3.nasc001	LotjaGi6g1v0259200_LC	LotjaGi6g1v0259200_LC																									301	100	0.38603	9.18476	-1	0.111871	noncoding	LjG1.1_chr6	57215769	57217380	1612	+		GO:0005515, GO:0005886, GO:0005887, GO:0007155, GO:0007156, GO:0007566, GO:0016021	Transmembrane protein, putative;interpro_id=N.A.;gene_ontology_id=GO:0016021;best_blast_hit_tair=N.A.;best_blast_hit_sprot=sp|Q12816|TROP_HUMAN Trophinin;best_blast_hit_trembl_plants=tr|G7IMT8|G7IMT8_MEDTR Transmembrane protein, putative LjG1.1_chr6 PGSB five_prime_UTR 57215629 57215768 . + . , Trophinin;interpro_id=N.A.;gene_ontology_id=GO:0005515, GO:0005886, GO:0005887, GO:0007155, GO:0007156, GO:0007566;best_blast_hit_tair=N.A.;best_blast_hit_sprot=sp|Q12816|TROP_HUMAN Trophinin;best_blast_hit_trembl_plants=tr|A0A1J7FUW1|A0A1J7FUW1_LUPAN Uncharacterized protein LjG1.1_chr6 PGSB five_prime_UTR 57215663 57215768 . + . , Trophinin;interpro_id=N.A.;gene_ontology_id=GO:0005515, GO:0005886, GO:0005887, GO:0007155, GO:0007156, GO:0007566;best_blast_hit_tair=N.A.;best_blast_hit_sprot=sp|Q12816|TROP_HUMAN Trophinin;best_blast_hit_trembl_plants=N.A. LjG1.1_chr6 PGSB five_prime_UTR 57215743 57215768 . + . , Transmembrane protein, putative;interpro_id=N.A.;gene_ontology_id=GO:0016021;best_blast_hit_tair=N.A.;best_blast_hit_sprot=sp|Q12816|TROP_HUMAN Trophinin;best_blast_hit_trembl_plants=tr|G7IMT8|G7IMT8_MEDTR Transmembrane protein, putative LjG1.1_chr6 PGSB five_prime_UTR 57215743 57215768 . + .
LotjaGi6g1v0259200_LC.3.nasc002	LotjaGi6g1v0259200_LC	LotjaGi6g1v0259200_LC																									283	94	0.38447	7.0135	-1	0.0544073	noncoding	LjG1.1_chr6	57215769	57217380	1612	+		GO:0005515, GO:0005886, GO:0005887, GO:0007155, GO:0007156, GO:0007566, GO:0016021	Transmembrane protein, putative;interpro_id=N.A.;gene_ontology_id=GO:0016021;best_blast_hit_tair=N.A.;best_blast_hit_sprot=sp|Q12816|TROP_HUMAN Trophinin;best_blast_hit_trembl_plants=tr|G7IMT8|G7IMT8_MEDTR Transmembrane protein, putative LjG1.1_chr6 PGSB five_prime_UTR 57215629 57215768 . + . , Trophinin;interpro_id=N.A.;gene_ontology_id=GO:0005515, GO:0005886, GO:0005887, GO:0007155, GO:0007156, GO:0007566;best_blast_hit_tair=N.A.;best_blast_hit_sprot=sp|Q12816|TROP_HUMAN Trophinin;best_blast_hit_trembl_plants=tr|A0A1J7FUW1|A0A1J7FUW1_LUPAN Uncharacterized protein LjG1.1_chr6 PGSB five_prime_UTR 57215663 57215768 . + . , Trophinin;interpro_id=N.A.;gene_ontology_id=GO:0005515, GO:0005886, GO:0005887, GO:0007155, GO:0007156, GO:0007566;best_blast_hit_tair=N.A.;best_blast_hit_sprot=sp|Q12816|TROP_HUMAN Trophinin;best_blast_hit_trembl_plants=N.A. LjG1.1_chr6 PGSB five_prime_UTR 57215743 57215768 . + . , Transmembrane protein, putative;interpro_id=N.A.;gene_ontology_id=GO:0016021;best_blast_hit_tair=N.A.;best_blast_hit_sprot=sp|Q12816|TROP_HUMAN Trophinin;best_blast_hit_trembl_plants=tr|G7IMT8|G7IMT8_MEDTR Transmembrane protein, putative LjG1.1_chr6 PGSB five_prime_UTR 57215743 57215768 . + .
LotjaGi6g1v0259200_LC.4.nasc001	LotjaGi6g1v0259200_LC	LotjaGi6g1v0259200_LC																									415	138	0.38324	9.18657	-1	0.144156	noncoding	LjG1.1_chr6	57215769	57217380	1612	+		GO:0005515, GO:0005886, GO:0005887, GO:0007155, GO:0007156, GO:0007566, GO:0016021	Transmembrane protein, putative;interpro_id=N.A.;gene_ontology_id=GO:0016021;best_blast_hit_tair=N.A.;best_blast_hit_sprot=sp|Q12816|TROP_HUMAN Trophinin;best_blast_hit_trembl_plants=tr|G7IMT8|G7IMT8_MEDTR Transmembrane protein, putative LjG1.1_chr6 PGSB five_prime_UTR 57215629 57215768 . + . , Trophinin;interpro_id=N.A.;gene_ontology_id=GO:0005515, GO:0005886, GO:0005887, GO:0007155, GO:0007156, GO:0007566;best_blast_hit_tair=N.A.;best_blast_hit_sprot=sp|Q12816|TROP_HUMAN Trophinin;best_blast_hit_trembl_plants=tr|A0A1J7FUW1|A0A1J7FUW1_LUPAN Uncharacterized protein LjG1.1_chr6 PGSB five_prime_UTR 57215663 57215768 . + . , Trophinin;interpro_id=N.A.;gene_ontology_id=GO:0005515, GO:0005886, GO:0005887, GO:0007155, GO:0007156, GO:0007566;best_blast_hit_tair=N.A.;best_blast_hit_sprot=sp|Q12816|TROP_HUMAN Trophinin;best_blast_hit_trembl_plants=N.A. LjG1.1_chr6 PGSB five_prime_UTR 57215743 57215768 . + . , Transmembrane protein, putative;interpro_id=N.A.;gene_ontology_id=GO:0016021;best_blast_hit_tair=N.A.;best_blast_hit_sprot=sp|Q12816|TROP_HUMAN Trophinin;best_blast_hit_trembl_plants=tr|G7IMT8|G7IMT8_MEDTR Transmembrane protein, putative LjG1.1_chr6 PGSB five_prime_UTR 57215743 57215768 . + .
LotjaGi6g1v0259300.1	LotjaGi6g1v0259300	LotjaGi6g1v0259300	LotjaGi6g1v0259300.1.p2																						FALSE	0.01981	1348	367	0.45161	8.59359	1	1	coding	LjG1.1_chr6	57217227	57219394	2168	-		GO:0005618, GO:0016020, GO:0016021, GO:0016787, GO:0030599, GO:0042545, GO:0045330, GO:0045490	Pectinesterase;interpro_id=IPR011050 (Pectin lyase fold/virulence factor);gene_ontology_id=GO:0005618, GO:0016020, GO:0016021, GO:0016787, GO:0030599, GO:0042545, GO:0045330, GO:0045490;best_blast_hit_tair=AT3G17060.1 Pectin lyase-like superfamily protein;best_blast_hit_sprot=sp|Q9LSP1|PME67_ARATH Probable pectinesterase 67;best_blast_hit_trembl_plants=tr|A0A151RCS3|A0A151RCS3_CAJCA Pectinesterase LjG1.1_chr6 PGSB three_prime_UTR 57215663 57217226 . - .	Pectinesterase; TAIR: AT3G17060.1 Pectin lyase-like superfamily protein; Swiss-Prot: sp|Q9LSP1|PME67_ARATH Probable pectinesterase 67; TrEMBL-Plants: tr|A0A151RCS3|A0A151RCS3_CAJCA Pectinesterase; Found in the gene: LotjaGi6g1v0259300
LotjaGi6g1v0259300.1	LotjaGi6g1v0259300	LotjaGi6g1v0259300	LotjaGi6g1v0259300.1.p1																						TRUE	0.95639	1348	367	0.45161	8.59359	1	1	coding	LjG1.1_chr6	57217227	57219394	2168	-		GO:0005618, GO:0016020, GO:0016021, GO:0016787, GO:0030599, GO:0042545, GO:0045330, GO:0045490	Pectinesterase;interpro_id=IPR011050 (Pectin lyase fold/virulence factor);gene_ontology_id=GO:0005618, GO:0016020, GO:0016021, GO:0016787, GO:0030599, GO:0042545, GO:0045330, GO:0045490;best_blast_hit_tair=AT3G17060.1 Pectin lyase-like superfamily protein;best_blast_hit_sprot=sp|Q9LSP1|PME67_ARATH Probable pectinesterase 67;best_blast_hit_trembl_plants=tr|A0A151RCS3|A0A151RCS3_CAJCA Pectinesterase LjG1.1_chr6 PGSB three_prime_UTR 57215663 57217226 . - .	Pectinesterase; TAIR: AT3G17060.1 Pectin lyase-like superfamily protein; Swiss-Prot: sp|Q9LSP1|PME67_ARATH Probable pectinesterase 67; TrEMBL-Plants: tr|A0A151RCS3|A0A151RCS3_CAJCA Pectinesterase; Found in the gene: LotjaGi6g1v0259300
LotjaGi6g1v0259300.1.nasc001	LotjaGi6g1v0259300	LotjaGi6g1v0259300	LotjaGi6g1v0259300.1.nasc001.p1																						TRUE	0.95519	769	121	0.4135	8.78164	1	0.628405	coding	LjG1.1_chr6	57217227	57219394	2168	-		GO:0005618, GO:0016020, GO:0016021, GO:0016787, GO:0030599, GO:0042545, GO:0045330, GO:0045490	Pectinesterase;interpro_id=IPR011050 (Pectin lyase fold/virulence factor);gene_ontology_id=GO:0005618, GO:0016020, GO:0016021, GO:0016787, GO:0030599, GO:0042545, GO:0045330, GO:0045490;best_blast_hit_tair=AT3G17060.1 Pectin lyase-like superfamily protein;best_blast_hit_sprot=sp|Q9LSP1|PME67_ARATH Probable pectinesterase 67;best_blast_hit_trembl_plants=tr|A0A151RCS3|A0A151RCS3_CAJCA Pectinesterase LjG1.1_chr6 PGSB three_prime_UTR 57215663 57217226 . - .	Pectinesterase; TAIR: AT3G17060.1 Pectin lyase-like superfamily protein; Swiss-Prot: sp|Q9LSP1|PME67_ARATH Probable pectinesterase 67; TrEMBL-Plants: tr|A0A151RCS3|A0A151RCS3_CAJCA Pectinesterase; Found in the gene: LotjaGi6g1v0259300
LotjaGi6g1v0259300.1.nasc002	LotjaGi6g1v0259300	LotjaGi6g1v0259300	LotjaGi6g1v0259300.1.nasc002.p1	PF01095.25	2QU68	Q9LSP1	Pectinesterase	Pectinesterase	sp|Q9LSP1|PME67_ARATH Probable pectinesterase 67 OS=Arabidopsis thaliana OX=3702 GN=PME67 PE=2 SV=1	1.569E-21	5.680E-63	1.462E-42	50.700	70.400	65.800	92	216	158	74	19	50	164	164	164	TRUE	0.99519	1130	199	0.46849	9.02565	1	0.998008	coding	LjG1.1_chr6	57217227	57219394	2168	-		GO:0005618, GO:0016020, GO:0016021, GO:0016787, GO:0030599, GO:0042545, GO:0045330, GO:0045490	Pectinesterase;interpro_id=IPR011050 (Pectin lyase fold/virulence factor);gene_ontology_id=GO:0005618, GO:0016020, GO:0016021, GO:0016787, GO:0030599, GO:0042545, GO:0045330, GO:0045490;best_blast_hit_tair=AT3G17060.1 Pectin lyase-like superfamily protein;best_blast_hit_sprot=sp|Q9LSP1|PME67_ARATH Probable pectinesterase 67;best_blast_hit_trembl_plants=tr|A0A151RCS3|A0A151RCS3_CAJCA Pectinesterase LjG1.1_chr6 PGSB three_prime_UTR 57215663 57217226 . - .	Pectinesterase; TAIR: AT3G17060.1 Pectin lyase-like superfamily protein; Swiss-Prot: sp|Q9LSP1|PME67_ARATH Probable pectinesterase 67; TrEMBL-Plants: tr|A0A151RCS3|A0A151RCS3_CAJCA Pectinesterase; Found in the gene: LotjaGi6g1v0259300
LotjaGi6g1v0259300.1.nasc003	LotjaGi6g1v0259300	LotjaGi6g1v0259300	LotjaGi6g1v0259300.1.nasc003.p1																						TRUE	0.99714	1058	248	0.40894	8.47838	1	0.999436	coding	LjG1.1_chr6	57217227	57219394	2168	-		GO:0005618, GO:0016020, GO:0016021, GO:0016787, GO:0030599, GO:0042545, GO:0045330, GO:0045490	Pectinesterase;interpro_id=IPR011050 (Pectin lyase fold/virulence factor);gene_ontology_id=GO:0005618, GO:0016020, GO:0016021, GO:0016787, GO:0030599, GO:0042545, GO:0045330, GO:0045490;best_blast_hit_tair=AT3G17060.1 Pectin lyase-like superfamily protein;best_blast_hit_sprot=sp|Q9LSP1|PME67_ARATH Probable pectinesterase 67;best_blast_hit_trembl_plants=tr|A0A151RCS3|A0A151RCS3_CAJCA Pectinesterase LjG1.1_chr6 PGSB three_prime_UTR 57215663 57217226 . - .	Pectinesterase; TAIR: AT3G17060.1 Pectin lyase-like superfamily protein; Swiss-Prot: sp|Q9LSP1|PME67_ARATH Probable pectinesterase 67; TrEMBL-Plants: tr|A0A151RCS3|A0A151RCS3_CAJCA Pectinesterase; Found in the gene: LotjaGi6g1v0259300
LotjaGi6g1v0259300.1.nasc004	LotjaGi6g1v0259300	LotjaGi6g1v0259300	LotjaGi6g1v0259300.1.nasc004.p2																						FALSE	0.01981	1318	317	0.45163	8.89717	1	0.999997	coding	LjG1.1_chr6	57217227	57219394	2168	-		GO:0005618, GO:0016020, GO:0016021, GO:0016787, GO:0030599, GO:0042545, GO:0045330, GO:0045490	Pectinesterase;interpro_id=IPR011050 (Pectin lyase fold/virulence factor);gene_ontology_id=GO:0005618, GO:0016020, GO:0016021, GO:0016787, GO:0030599, GO:0042545, GO:0045330, GO:0045490;best_blast_hit_tair=AT3G17060.1 Pectin lyase-like superfamily protein;best_blast_hit_sprot=sp|Q9LSP1|PME67_ARATH Probable pectinesterase 67;best_blast_hit_trembl_plants=tr|A0A151RCS3|A0A151RCS3_CAJCA Pectinesterase LjG1.1_chr6 PGSB three_prime_UTR 57215663 57217226 . - .	Pectinesterase; TAIR: AT3G17060.1 Pectin lyase-like superfamily protein; Swiss-Prot: sp|Q9LSP1|PME67_ARATH Probable pectinesterase 67; TrEMBL-Plants: tr|A0A151RCS3|A0A151RCS3_CAJCA Pectinesterase; Found in the gene: LotjaGi6g1v0259300
LotjaGi6g1v0259300.1.nasc004	LotjaGi6g1v0259300	LotjaGi6g1v0259300	LotjaGi6g1v0259300.1.nasc004.p1																						TRUE	0.97809	1318	317	0.45163	8.89717	1	0.999997	coding	LjG1.1_chr6	57217227	57219394	2168	-		GO:0005618, GO:0016020, GO:0016021, GO:0016787, GO:0030599, GO:0042545, GO:0045330, GO:0045490	Pectinesterase;interpro_id=IPR011050 (Pectin lyase fold/virulence factor);gene_ontology_id=GO:0005618, GO:0016020, GO:0016021, GO:0016787, GO:0030599, GO:0042545, GO:0045330, GO:0045490;best_blast_hit_tair=AT3G17060.1 Pectin lyase-like superfamily protein;best_blast_hit_sprot=sp|Q9LSP1|PME67_ARATH Probable pectinesterase 67;best_blast_hit_trembl_plants=tr|A0A151RCS3|A0A151RCS3_CAJCA Pectinesterase LjG1.1_chr6 PGSB three_prime_UTR 57215663 57217226 . - .	Pectinesterase; TAIR: AT3G17060.1 Pectin lyase-like superfamily protein; Swiss-Prot: sp|Q9LSP1|PME67_ARATH Probable pectinesterase 67; TrEMBL-Plants: tr|A0A151RCS3|A0A151RCS3_CAJCA Pectinesterase; Found in the gene: LotjaGi6g1v0259300
LotjaGi6g1v0259400.1	LotjaGi6g1v0259400	LotjaGi6g1v0259400	LotjaGi6g1v0259400.1.p1																						TRUE	0.99825	4104	368	0.39003	5.12491	1	1	coding	LjG1.1_chr6	57222905	57227877	4973	+		GO:0016491, GO:0016788, GO:0052886, GO:0052887, GO:0052889, GO:0055114	GDSL esterase/lipase;interpro_id=IPR013830 (SGNH hydrolase-type esterase domain);gene_ontology_id=GO:0016491, GO:0016788, GO:0052886, GO:0052887, GO:0052889, GO:0055114;best_blast_hit_tair=AT2G23540.1 GDSL-like Lipase/Acylhydrolase superfamily protein;best_blast_hit_sprot=sp|O23470|GDL64_ARATH GDSL esterase/lipase At4g16230;best_blast_hit_trembl_plants=tr|K7LBM1|K7LBM1_SOYBN Uncharacterized protein LjG1.1_chr6 PGSB five_prime_UTR 57222905 57222966 . + .	GDSL esterase/lipase; TAIR: AT2G23540.1 GDSL-like Lipase/Acylhydrolase superfamily protein; Swiss-Prot: sp|O23470|GDL64_ARATH GDSL esterase/lipase At4g16230; TrEMBL-Plants: tr|K7LBM1|K7LBM1_SOYBN Uncharacterized protein; Found in the gene: LotjaGi6g1v0259400
LotjaGi6g1v0259400.1.nasc001	LotjaGi6g1v0259400	LotjaGi6g1v0259400																									413	88	0.44159	6.54247	1	0.309035	noncoding	LjG1.1_chr6	57222905	57227877	4973	+		GO:0016491, GO:0016788, GO:0052886, GO:0052887, GO:0052889, GO:0055114	GDSL esterase/lipase;interpro_id=IPR013830 (SGNH hydrolase-type esterase domain);gene_ontology_id=GO:0016491, GO:0016788, GO:0052886, GO:0052887, GO:0052889, GO:0055114;best_blast_hit_tair=AT2G23540.1 GDSL-like Lipase/Acylhydrolase superfamily protein;best_blast_hit_sprot=sp|O23470|GDL64_ARATH GDSL esterase/lipase At4g16230;best_blast_hit_trembl_plants=tr|K7LBM1|K7LBM1_SOYBN Uncharacterized protein LjG1.1_chr6 PGSB five_prime_UTR 57222905 57222966 . + .	GDSL esterase/lipase; TAIR: AT2G23540.1 GDSL-like Lipase/Acylhydrolase superfamily protein; Swiss-Prot: sp|O23470|GDL64_ARATH GDSL esterase/lipase At4g16230; TrEMBL-Plants: tr|K7LBM1|K7LBM1_SOYBN Uncharacterized protein; Found in the gene: LotjaGi6g1v0259400
LotjaGi6g1v0259400.1.nasc002	LotjaGi6g1v0259400	LotjaGi6g1v0259400	LotjaGi6g1v0259400.1.nasc002.p1																						TRUE	0.99578	621	131	0.44536	5.62816	1	0.918845	coding	LjG1.1_chr6	57222905	57227877	4973	+		GO:0016491, GO:0016788, GO:0052886, GO:0052887, GO:0052889, GO:0055114	GDSL esterase/lipase;interpro_id=IPR013830 (SGNH hydrolase-type esterase domain);gene_ontology_id=GO:0016491, GO:0016788, GO:0052886, GO:0052887, GO:0052889, GO:0055114;best_blast_hit_tair=AT2G23540.1 GDSL-like Lipase/Acylhydrolase superfamily protein;best_blast_hit_sprot=sp|O23470|GDL64_ARATH GDSL esterase/lipase At4g16230;best_blast_hit_trembl_plants=tr|K7LBM1|K7LBM1_SOYBN Uncharacterized protein LjG1.1_chr6 PGSB five_prime_UTR 57222905 57222966 . + .	GDSL esterase/lipase; TAIR: AT2G23540.1 GDSL-like Lipase/Acylhydrolase superfamily protein; Swiss-Prot: sp|O23470|GDL64_ARATH GDSL esterase/lipase At4g16230; TrEMBL-Plants: tr|K7LBM1|K7LBM1_SOYBN Uncharacterized protein; Found in the gene: LotjaGi6g1v0259400
LotjaGi6g1v0259400.1.nasc003	LotjaGi6g1v0259400	LotjaGi6g1v0259400	LotjaGi6g1v0259400.1.nasc003.p1																						TRUE	0.99945	1057	220	0.4322	4.92268	1	0.999848	coding	LjG1.1_chr6	57222905	57227877	4973	+		GO:0016491, GO:0016788, GO:0052886, GO:0052887, GO:0052889, GO:0055114	GDSL esterase/lipase;interpro_id=IPR013830 (SGNH hydrolase-type esterase domain);gene_ontology_id=GO:0016491, GO:0016788, GO:0052886, GO:0052887, GO:0052889, GO:0055114;best_blast_hit_tair=AT2G23540.1 GDSL-like Lipase/Acylhydrolase superfamily protein;best_blast_hit_sprot=sp|O23470|GDL64_ARATH GDSL esterase/lipase At4g16230;best_blast_hit_trembl_plants=tr|K7LBM1|K7LBM1_SOYBN Uncharacterized protein LjG1.1_chr6 PGSB five_prime_UTR 57222905 57222966 . + .	GDSL esterase/lipase; TAIR: AT2G23540.1 GDSL-like Lipase/Acylhydrolase superfamily protein; Swiss-Prot: sp|O23470|GDL64_ARATH GDSL esterase/lipase At4g16230; TrEMBL-Plants: tr|K7LBM1|K7LBM1_SOYBN Uncharacterized protein; Found in the gene: LotjaGi6g1v0259400
LotjaGi6g1v0259400.1.nasc004	LotjaGi6g1v0259400	LotjaGi6g1v0259400	LotjaGi6g1v0259400.1.nasc004.p1																						TRUE	0.99878	1158	298	0.48768	5.04409	1	0.999999	coding	LjG1.1_chr6	57222905	57227877	4973	+		GO:0016491, GO:0016788, GO:0052886, GO:0052887, GO:0052889, GO:0055114	GDSL esterase/lipase;interpro_id=IPR013830 (SGNH hydrolase-type esterase domain);gene_ontology_id=GO:0016491, GO:0016788, GO:0052886, GO:0052887, GO:0052889, GO:0055114;best_blast_hit_tair=AT2G23540.1 GDSL-like Lipase/Acylhydrolase superfamily protein;best_blast_hit_sprot=sp|O23470|GDL64_ARATH GDSL esterase/lipase At4g16230;best_blast_hit_trembl_plants=tr|K7LBM1|K7LBM1_SOYBN Uncharacterized protein LjG1.1_chr6 PGSB five_prime_UTR 57222905 57222966 . + .	GDSL esterase/lipase; TAIR: AT2G23540.1 GDSL-like Lipase/Acylhydrolase superfamily protein; Swiss-Prot: sp|O23470|GDL64_ARATH GDSL esterase/lipase At4g16230; TrEMBL-Plants: tr|K7LBM1|K7LBM1_SOYBN Uncharacterized protein; Found in the gene: LotjaGi6g1v0259400
LotjaGi6g1v0259500.1	LotjaGi6g1v0259500	LotjaGi6g1v0259500	LotjaGi6g1v0259500.1.p1		2QTUA	O23470		lipid catabolic process	sp|O23470|GDL64_ARATH GDSL esterase/lipase At4g16230 OS=Arabidopsis thaliana OX=3702 GN=At4g16230 PE=3 SV=2		1.061E-174	1.193E-133		72.500	64.800		548	430		1	34		369	367	TRUE	0.99806	8169	370	0.29643	5.11923	1	0.999997	coding	LjG1.1_chr6	57228131	57237229	9099	+		GO:0016020, GO:0016021, GO:0016788	GDSL esterase/lipase family;interpro_id=IPR013830 (SGNH hydrolase-type esterase domain);gene_ontology_id=GO:0016020, GO:0016021, GO:0016788;best_blast_hit_tair=AT2G23540.1 GDSL-like Lipase/Acylhydrolase superfamily protein;best_blast_hit_sprot=sp|O23470|GDL64_ARATH GDSL esterase/lipase At4g16230;best_blast_hit_trembl_plants=tr|A0A151RDC5|A0A151RDC5_CAJCA GDSL esterase/lipase family LjG1.1_chr6 PGSB five_prime_UTR 57228131 57228180 . + .	GDSL esterase/lipase family; TAIR: AT2G23540.1 GDSL-like Lipase/Acylhydrolase superfamily protein; Swiss-Prot: sp|O23470|GDL64_ARATH GDSL esterase/lipase At4g16230; TrEMBL-Plants: tr|A0A151RDC5|A0A151RDC5_CAJCA GDSL esterase/lipase family; Found in the gene: LotjaGi6g1v0259500	Lipase_GDSL, PF00657.28, PF13966.11, zf-RVT
LotjaGi6g1v0259500.1.nasc001	LotjaGi6g1v0259500	LotjaGi6g1v0259500																									386	95	0.44906	7.90751	1	0.401358	noncoding	LjG1.1_chr6	57228131	57237229	9099	+		GO:0016020, GO:0016021, GO:0016788	GDSL esterase/lipase family;interpro_id=IPR013830 (SGNH hydrolase-type esterase domain);gene_ontology_id=GO:0016020, GO:0016021, GO:0016788;best_blast_hit_tair=AT2G23540.1 GDSL-like Lipase/Acylhydrolase superfamily protein;best_blast_hit_sprot=sp|O23470|GDL64_ARATH GDSL esterase/lipase At4g16230;best_blast_hit_trembl_plants=tr|A0A151RDC5|A0A151RDC5_CAJCA GDSL esterase/lipase family LjG1.1_chr6 PGSB five_prime_UTR 57228131 57228180 . + .	GDSL esterase/lipase family; TAIR: AT2G23540.1 GDSL-like Lipase/Acylhydrolase superfamily protein; Swiss-Prot: sp|O23470|GDL64_ARATH GDSL esterase/lipase At4g16230; TrEMBL-Plants: tr|A0A151RDC5|A0A151RDC5_CAJCA GDSL esterase/lipase family; Found in the gene: LotjaGi6g1v0259500	Lipase_GDSL, PF00657.28, PF13966.11, zf-RVT
LotjaGi6g1v0259500.1.nasc002	LotjaGi6g1v0259500	LotjaGi6g1v0259500	LotjaGi6g1v0259500.1.nasc002.p1																						TRUE	0.99672	882	134	0.41637	9.04783	1	0.78302	coding	LjG1.1_chr6	57228131	57237229	9099	+		GO:0016020, GO:0016021, GO:0016788	GDSL esterase/lipase family;interpro_id=IPR013830 (SGNH hydrolase-type esterase domain);gene_ontology_id=GO:0016020, GO:0016021, GO:0016788;best_blast_hit_tair=AT2G23540.1 GDSL-like Lipase/Acylhydrolase superfamily protein;best_blast_hit_sprot=sp|O23470|GDL64_ARATH GDSL esterase/lipase At4g16230;best_blast_hit_trembl_plants=tr|A0A151RDC5|A0A151RDC5_CAJCA GDSL esterase/lipase family LjG1.1_chr6 PGSB five_prime_UTR 57228131 57228180 . + .	GDSL esterase/lipase family; TAIR: AT2G23540.1 GDSL-like Lipase/Acylhydrolase superfamily protein; Swiss-Prot: sp|O23470|GDL64_ARATH GDSL esterase/lipase At4g16230; TrEMBL-Plants: tr|A0A151RDC5|A0A151RDC5_CAJCA GDSL esterase/lipase family; Found in the gene: LotjaGi6g1v0259500	Lipase_GDSL, PF00657.28, PF13966.11, zf-RVT
LotjaGi6g1v0259500.1.nasc003	LotjaGi6g1v0259500	LotjaGi6g1v0259500	LotjaGi6g1v0259500.1.nasc003.p1																						TRUE	0.99974	772	217	0.45045	6.58215	1	0.999511	coding	LjG1.1_chr6	57228131	57237229	9099	+		GO:0016020, GO:0016021, GO:0016788	GDSL esterase/lipase family;interpro_id=IPR013830 (SGNH hydrolase-type esterase domain);gene_ontology_id=GO:0016020, GO:0016021, GO:0016788;best_blast_hit_tair=AT2G23540.1 GDSL-like Lipase/Acylhydrolase superfamily protein;best_blast_hit_sprot=sp|O23470|GDL64_ARATH GDSL esterase/lipase At4g16230;best_blast_hit_trembl_plants=tr|A0A151RDC5|A0A151RDC5_CAJCA GDSL esterase/lipase family LjG1.1_chr6 PGSB five_prime_UTR 57228131 57228180 . + .	GDSL esterase/lipase family; TAIR: AT2G23540.1 GDSL-like Lipase/Acylhydrolase superfamily protein; Swiss-Prot: sp|O23470|GDL64_ARATH GDSL esterase/lipase At4g16230; TrEMBL-Plants: tr|A0A151RDC5|A0A151RDC5_CAJCA GDSL esterase/lipase family; Found in the gene: LotjaGi6g1v0259500	Lipase_GDSL, PF00657.28, PF13966.11, zf-RVT
LotjaGi6g1v0259500.1.nasc004	LotjaGi6g1v0259500	LotjaGi6g1v0259500	LotjaGi6g1v0259500.1.nasc004.p1																						TRUE	0.99892	1246	309	0.48226	5.50261	1	0.999999	coding	LjG1.1_chr6	57228131	57237229	9099	+		GO:0016020, GO:0016021, GO:0016788	GDSL esterase/lipase family;interpro_id=IPR013830 (SGNH hydrolase-type esterase domain);gene_ontology_id=GO:0016020, GO:0016021, GO:0016788;best_blast_hit_tair=AT2G23540.1 GDSL-like Lipase/Acylhydrolase superfamily protein;best_blast_hit_sprot=sp|O23470|GDL64_ARATH GDSL esterase/lipase At4g16230;best_blast_hit_trembl_plants=tr|A0A151RDC5|A0A151RDC5_CAJCA GDSL esterase/lipase family LjG1.1_chr6 PGSB five_prime_UTR 57228131 57228180 . + .	GDSL esterase/lipase family; TAIR: AT2G23540.1 GDSL-like Lipase/Acylhydrolase superfamily protein; Swiss-Prot: sp|O23470|GDL64_ARATH GDSL esterase/lipase At4g16230; TrEMBL-Plants: tr|A0A151RDC5|A0A151RDC5_CAJCA GDSL esterase/lipase family; Found in the gene: LotjaGi6g1v0259500	Lipase_GDSL, PF00657.28, PF13966.11, zf-RVT
LotjaGi6g1v0259600.1	LotjaGi6g1v0259600	LotjaGi6g1v0259600	LotjaGi6g1v0259600.1.p2																						FALSE	0.88346	2357	387	0.40397	6.70509	1	1	coding	LjG1.1_chr6	57239353	57244674	5322	+		GO:0003824, GO:0004721, GO:0004722, GO:0006470, GO:0016787, GO:0043169, GO:0046872	Protein phosphatase 2c, putative;interpro_id=IPR001932 (PPM-type phosphatase domain);gene_ontology_id=GO:0003824, GO:0004721, GO:0004722, GO:0006470, GO:0016787, GO:0043169, GO:0046872;best_blast_hit_tair=AT3G17090.1 Protein phosphatase 2C family protein;best_blast_hit_sprot=sp|Q0V7V2|P2C42_ARATH Probable protein phosphatase 2C 42;best_blast_hit_trembl_plants=tr|G7IMT1|G7IMT1_MEDTR Serine/threonine phosphatase family, 2C domain protein LjG1.1_chr6 PGSB five_prime_UTR 57239353 57239668 . + . , Protein phosphatase 2c, putative;interpro_id=IPR001932 (PPM-type phosphatase domain);gene_ontology_id=GO:0003824, GO:0004721, GO:0004722, GO:0006470, GO:0016787, GO:0043169, GO:0046872;best_blast_hit_tair=AT3G17090.1 Protein phosphatase 2C family protein;best_blast_hit_sprot=sp|Q0V7V2|P2C42_ARATH Probable protein phosphatase 2C 42;best_blast_hit_trembl_plants=tr|G7IMT1|G7IMT1_MEDTR Serine/threonine phosphatase family, 2C domain protein LjG1.1_chr6 PGSB exon 57239669 57239743 . + . , Protein phosphatase 2c, putative;interpro_id=IPR001932 (PPM-type phosphatase domain);gene_ontology_id=GO:0003824, GO:0004721, GO:0004722, GO:0006470, GO:0016787, GO:0043169, GO:0046872;best_blast_hit_tair=AT3G17090.1 Protein phosphatase 2C family protein;best_blast_hit_sprot=sp|Q0V7V2|P2C42_ARATH Probable protein phosphatase 2C 42;best_blast_hit_trembl_plants=tr|G7IMT1|G7IMT1_MEDTR Serine/threonine phosphatase family, 2C domain protein LjG1.1_chr6 PGSB five_prime_UTR 57239669 57239726 . + .	Protein phosphatase 2c, putative; TAIR: AT3G17090.1 Protein phosphatase 2C family protein; Swiss-Prot: sp|Q0V7V2|P2C42_ARATH Probable protein phosphatase 2C 42; TrEMBL-Plants: tr|G7IMT1|G7IMT1_MEDTR Serine/threonine phosphatase family, 2C domain protein; Found in the gene: LotjaGi6g1v0259600	PF00481.26, PP2C
LotjaGi6g1v0259600.1	LotjaGi6g1v0259600	LotjaGi6g1v0259600	LotjaGi6g1v0259600.1.p1																						TRUE	0.98408	2357	387	0.40397	6.70509	1	1	coding	LjG1.1_chr6	57239353	57244674	5322	+		GO:0003824, GO:0004721, GO:0004722, GO:0006470, GO:0016787, GO:0043169, GO:0046872	Protein phosphatase 2c, putative;interpro_id=IPR001932 (PPM-type phosphatase domain);gene_ontology_id=GO:0003824, GO:0004721, GO:0004722, GO:0006470, GO:0016787, GO:0043169, GO:0046872;best_blast_hit_tair=AT3G17090.1 Protein phosphatase 2C family protein;best_blast_hit_sprot=sp|Q0V7V2|P2C42_ARATH Probable protein phosphatase 2C 42;best_blast_hit_trembl_plants=tr|G7IMT1|G7IMT1_MEDTR Serine/threonine phosphatase family, 2C domain protein LjG1.1_chr6 PGSB five_prime_UTR 57239353 57239668 . + . , Protein phosphatase 2c, putative;interpro_id=IPR001932 (PPM-type phosphatase domain);gene_ontology_id=GO:0003824, GO:0004721, GO:0004722, GO:0006470, GO:0016787, GO:0043169, GO:0046872;best_blast_hit_tair=AT3G17090.1 Protein phosphatase 2C family protein;best_blast_hit_sprot=sp|Q0V7V2|P2C42_ARATH Probable protein phosphatase 2C 42;best_blast_hit_trembl_plants=tr|G7IMT1|G7IMT1_MEDTR Serine/threonine phosphatase family, 2C domain protein LjG1.1_chr6 PGSB exon 57239669 57239743 . + . , Protein phosphatase 2c, putative;interpro_id=IPR001932 (PPM-type phosphatase domain);gene_ontology_id=GO:0003824, GO:0004721, GO:0004722, GO:0006470, GO:0016787, GO:0043169, GO:0046872;best_blast_hit_tair=AT3G17090.1 Protein phosphatase 2C family protein;best_blast_hit_sprot=sp|Q0V7V2|P2C42_ARATH Probable protein phosphatase 2C 42;best_blast_hit_trembl_plants=tr|G7IMT1|G7IMT1_MEDTR Serine/threonine phosphatase family, 2C domain protein LjG1.1_chr6 PGSB five_prime_UTR 57239669 57239726 . + .	Protein phosphatase 2c, putative; TAIR: AT3G17090.1 Protein phosphatase 2C family protein; Swiss-Prot: sp|Q0V7V2|P2C42_ARATH Probable protein phosphatase 2C 42; TrEMBL-Plants: tr|G7IMT1|G7IMT1_MEDTR Serine/threonine phosphatase family, 2C domain protein; Found in the gene: LotjaGi6g1v0259600	PF00481.26, PP2C
LotjaGi6g1v0259600.1.nasc001	LotjaGi6g1v0259600	LotjaGi6g1v0259600	LotjaGi6g1v0259600.1.nasc001.p2																						FALSE	0.26061	997	144	0.38029	4.92177	1	0.938765	coding	LjG1.1_chr6	57239353	57244674	5322	+		GO:0003824, GO:0004721, GO:0004722, GO:0006470, GO:0016787, GO:0043169, GO:0046872	Protein phosphatase 2c, putative;interpro_id=IPR001932 (PPM-type phosphatase domain);gene_ontology_id=GO:0003824, GO:0004721, GO:0004722, GO:0006470, GO:0016787, GO:0043169, GO:0046872;best_blast_hit_tair=AT3G17090.1 Protein phosphatase 2C family protein;best_blast_hit_sprot=sp|Q0V7V2|P2C42_ARATH Probable protein phosphatase 2C 42;best_blast_hit_trembl_plants=tr|G7IMT1|G7IMT1_MEDTR Serine/threonine phosphatase family, 2C domain protein LjG1.1_chr6 PGSB five_prime_UTR 57239353 57239668 . + . , Protein phosphatase 2c, putative;interpro_id=IPR001932 (PPM-type phosphatase domain);gene_ontology_id=GO:0003824, GO:0004721, GO:0004722, GO:0006470, GO:0016787, GO:0043169, GO:0046872;best_blast_hit_tair=AT3G17090.1 Protein phosphatase 2C family protein;best_blast_hit_sprot=sp|Q0V7V2|P2C42_ARATH Probable protein phosphatase 2C 42;best_blast_hit_trembl_plants=tr|G7IMT1|G7IMT1_MEDTR Serine/threonine phosphatase family, 2C domain protein LjG1.1_chr6 PGSB exon 57239669 57239743 . + . , Protein phosphatase 2c, putative;interpro_id=IPR001932 (PPM-type phosphatase domain);gene_ontology_id=GO:0003824, GO:0004721, GO:0004722, GO:0006470, GO:0016787, GO:0043169, GO:0046872;best_blast_hit_tair=AT3G17090.1 Protein phosphatase 2C family protein;best_blast_hit_sprot=sp|Q0V7V2|P2C42_ARATH Probable protein phosphatase 2C 42;best_blast_hit_trembl_plants=tr|G7IMT1|G7IMT1_MEDTR Serine/threonine phosphatase family, 2C domain protein LjG1.1_chr6 PGSB five_prime_UTR 57239669 57239726 . + .	Protein phosphatase 2c, putative; TAIR: AT3G17090.1 Protein phosphatase 2C family protein; Swiss-Prot: sp|Q0V7V2|P2C42_ARATH Probable protein phosphatase 2C 42; TrEMBL-Plants: tr|G7IMT1|G7IMT1_MEDTR Serine/threonine phosphatase family, 2C domain protein; Found in the gene: LotjaGi6g1v0259600	PF00481.26, PP2C
LotjaGi6g1v0259600.1.nasc001	LotjaGi6g1v0259600	LotjaGi6g1v0259600	LotjaGi6g1v0259600.1.nasc001.p1																						TRUE	0.98321	997	144	0.38029	4.92177	1	0.938765	coding	LjG1.1_chr6	57239353	57244674	5322	+		GO:0003824, GO:0004721, GO:0004722, GO:0006470, GO:0016787, GO:0043169, GO:0046872	Protein phosphatase 2c, putative;interpro_id=IPR001932 (PPM-type phosphatase domain);gene_ontology_id=GO:0003824, GO:0004721, GO:0004722, GO:0006470, GO:0016787, GO:0043169, GO:0046872;best_blast_hit_tair=AT3G17090.1 Protein phosphatase 2C family protein;best_blast_hit_sprot=sp|Q0V7V2|P2C42_ARATH Probable protein phosphatase 2C 42;best_blast_hit_trembl_plants=tr|G7IMT1|G7IMT1_MEDTR Serine/threonine phosphatase family, 2C domain protein LjG1.1_chr6 PGSB five_prime_UTR 57239353 57239668 . + . , Protein phosphatase 2c, putative;interpro_id=IPR001932 (PPM-type phosphatase domain);gene_ontology_id=GO:0003824, GO:0004721, GO:0004722, GO:0006470, GO:0016787, GO:0043169, GO:0046872;best_blast_hit_tair=AT3G17090.1 Protein phosphatase 2C family protein;best_blast_hit_sprot=sp|Q0V7V2|P2C42_ARATH Probable protein phosphatase 2C 42;best_blast_hit_trembl_plants=tr|G7IMT1|G7IMT1_MEDTR Serine/threonine phosphatase family, 2C domain protein LjG1.1_chr6 PGSB exon 57239669 57239743 . + . , Protein phosphatase 2c, putative;interpro_id=IPR001932 (PPM-type phosphatase domain);gene_ontology_id=GO:0003824, GO:0004721, GO:0004722, GO:0006470, GO:0016787, GO:0043169, GO:0046872;best_blast_hit_tair=AT3G17090.1 Protein phosphatase 2C family protein;best_blast_hit_sprot=sp|Q0V7V2|P2C42_ARATH Probable protein phosphatase 2C 42;best_blast_hit_trembl_plants=tr|G7IMT1|G7IMT1_MEDTR Serine/threonine phosphatase family, 2C domain protein LjG1.1_chr6 PGSB five_prime_UTR 57239669 57239726 . + .	Protein phosphatase 2c, putative; TAIR: AT3G17090.1 Protein phosphatase 2C family protein; Swiss-Prot: sp|Q0V7V2|P2C42_ARATH Probable protein phosphatase 2C 42; TrEMBL-Plants: tr|G7IMT1|G7IMT1_MEDTR Serine/threonine phosphatase family, 2C domain protein; Found in the gene: LotjaGi6g1v0259600	PF00481.26, PP2C
LotjaGi6g1v0259600.1.nasc002	LotjaGi6g1v0259600	LotjaGi6g1v0259600	LotjaGi6g1v0259600.1.nasc002.p2																						FALSE	0.88346	2900	241	0.34535	5.33141	1	0.999381	coding	LjG1.1_chr6	57239353	57244674	5322	+		GO:0003824, GO:0004721, GO:0004722, GO:0006470, GO:0016787, GO:0043169, GO:0046872	Protein phosphatase 2c, putative;interpro_id=IPR001932 (PPM-type phosphatase domain);gene_ontology_id=GO:0003824, GO:0004721, GO:0004722, GO:0006470, GO:0016787, GO:0043169, GO:0046872;best_blast_hit_tair=AT3G17090.1 Protein phosphatase 2C family protein;best_blast_hit_sprot=sp|Q0V7V2|P2C42_ARATH Probable protein phosphatase 2C 42;best_blast_hit_trembl_plants=tr|G7IMT1|G7IMT1_MEDTR Serine/threonine phosphatase family, 2C domain protein LjG1.1_chr6 PGSB five_prime_UTR 57239353 57239668 . + . , Protein phosphatase 2c, putative;interpro_id=IPR001932 (PPM-type phosphatase domain);gene_ontology_id=GO:0003824, GO:0004721, GO:0004722, GO:0006470, GO:0016787, GO:0043169, GO:0046872;best_blast_hit_tair=AT3G17090.1 Protein phosphatase 2C family protein;best_blast_hit_sprot=sp|Q0V7V2|P2C42_ARATH Probable protein phosphatase 2C 42;best_blast_hit_trembl_plants=tr|G7IMT1|G7IMT1_MEDTR Serine/threonine phosphatase family, 2C domain protein LjG1.1_chr6 PGSB exon 57239669 57239743 . + . , Protein phosphatase 2c, putative;interpro_id=IPR001932 (PPM-type phosphatase domain);gene_ontology_id=GO:0003824, GO:0004721, GO:0004722, GO:0006470, GO:0016787, GO:0043169, GO:0046872;best_blast_hit_tair=AT3G17090.1 Protein phosphatase 2C family protein;best_blast_hit_sprot=sp|Q0V7V2|P2C42_ARATH Probable protein phosphatase 2C 42;best_blast_hit_trembl_plants=tr|G7IMT1|G7IMT1_MEDTR Serine/threonine phosphatase family, 2C domain protein LjG1.1_chr6 PGSB five_prime_UTR 57239669 57239726 . + .	Protein phosphatase 2c, putative; TAIR: AT3G17090.1 Protein phosphatase 2C family protein; Swiss-Prot: sp|Q0V7V2|P2C42_ARATH Probable protein phosphatase 2C 42; TrEMBL-Plants: tr|G7IMT1|G7IMT1_MEDTR Serine/threonine phosphatase family, 2C domain protein; Found in the gene: LotjaGi6g1v0259600	PF00481.26, PP2C
LotjaGi6g1v0259600.1.nasc002	LotjaGi6g1v0259600	LotjaGi6g1v0259600	LotjaGi6g1v0259600.1.nasc002.p1																						TRUE	0.98017	2900	241	0.34535	5.33141	1	0.999381	coding	LjG1.1_chr6	57239353	57244674	5322	+		GO:0003824, GO:0004721, GO:0004722, GO:0006470, GO:0016787, GO:0043169, GO:0046872	Protein phosphatase 2c, putative;interpro_id=IPR001932 (PPM-type phosphatase domain);gene_ontology_id=GO:0003824, GO:0004721, GO:0004722, GO:0006470, GO:0016787, GO:0043169, GO:0046872;best_blast_hit_tair=AT3G17090.1 Protein phosphatase 2C family protein;best_blast_hit_sprot=sp|Q0V7V2|P2C42_ARATH Probable protein phosphatase 2C 42;best_blast_hit_trembl_plants=tr|G7IMT1|G7IMT1_MEDTR Serine/threonine phosphatase family, 2C domain protein LjG1.1_chr6 PGSB five_prime_UTR 57239353 57239668 . + . , Protein phosphatase 2c, putative;interpro_id=IPR001932 (PPM-type phosphatase domain);gene_ontology_id=GO:0003824, GO:0004721, GO:0004722, GO:0006470, GO:0016787, GO:0043169, GO:0046872;best_blast_hit_tair=AT3G17090.1 Protein phosphatase 2C family protein;best_blast_hit_sprot=sp|Q0V7V2|P2C42_ARATH Probable protein phosphatase 2C 42;best_blast_hit_trembl_plants=tr|G7IMT1|G7IMT1_MEDTR Serine/threonine phosphatase family, 2C domain protein LjG1.1_chr6 PGSB exon 57239669 57239743 . + . , Protein phosphatase 2c, putative;interpro_id=IPR001932 (PPM-type phosphatase domain);gene_ontology_id=GO:0003824, GO:0004721, GO:0004722, GO:0006470, GO:0016787, GO:0043169, GO:0046872;best_blast_hit_tair=AT3G17090.1 Protein phosphatase 2C family protein;best_blast_hit_sprot=sp|Q0V7V2|P2C42_ARATH Probable protein phosphatase 2C 42;best_blast_hit_trembl_plants=tr|G7IMT1|G7IMT1_MEDTR Serine/threonine phosphatase family, 2C domain protein LjG1.1_chr6 PGSB five_prime_UTR 57239669 57239726 . + .	Protein phosphatase 2c, putative; TAIR: AT3G17090.1 Protein phosphatase 2C family protein; Swiss-Prot: sp|Q0V7V2|P2C42_ARATH Probable protein phosphatase 2C 42; TrEMBL-Plants: tr|G7IMT1|G7IMT1_MEDTR Serine/threonine phosphatase family, 2C domain protein; Found in the gene: LotjaGi6g1v0259600	PF00481.26, PP2C
LotjaGi6g1v0259600.1.nasc003	LotjaGi6g1v0259600	LotjaGi6g1v0259600	LotjaGi6g1v0259600.1.nasc003.p1																						TRUE	0.97553	2015	330	0.43057	5.67159	1	1	coding	LjG1.1_chr6	57239353	57244674	5322	+		GO:0003824, GO:0004721, GO:0004722, GO:0006470, GO:0016787, GO:0043169, GO:0046872	Protein phosphatase 2c, putative;interpro_id=IPR001932 (PPM-type phosphatase domain);gene_ontology_id=GO:0003824, GO:0004721, GO:0004722, GO:0006470, GO:0016787, GO:0043169, GO:0046872;best_blast_hit_tair=AT3G17090.1 Protein phosphatase 2C family protein;best_blast_hit_sprot=sp|Q0V7V2|P2C42_ARATH Probable protein phosphatase 2C 42;best_blast_hit_trembl_plants=tr|G7IMT1|G7IMT1_MEDTR Serine/threonine phosphatase family, 2C domain protein LjG1.1_chr6 PGSB five_prime_UTR 57239353 57239668 . + . , Protein phosphatase 2c, putative;interpro_id=IPR001932 (PPM-type phosphatase domain);gene_ontology_id=GO:0003824, GO:0004721, GO:0004722, GO:0006470, GO:0016787, GO:0043169, GO:0046872;best_blast_hit_tair=AT3G17090.1 Protein phosphatase 2C family protein;best_blast_hit_sprot=sp|Q0V7V2|P2C42_ARATH Probable protein phosphatase 2C 42;best_blast_hit_trembl_plants=tr|G7IMT1|G7IMT1_MEDTR Serine/threonine phosphatase family, 2C domain protein LjG1.1_chr6 PGSB exon 57239669 57239743 . + . , Protein phosphatase 2c, putative;interpro_id=IPR001932 (PPM-type phosphatase domain);gene_ontology_id=GO:0003824, GO:0004721, GO:0004722, GO:0006470, GO:0016787, GO:0043169, GO:0046872;best_blast_hit_tair=AT3G17090.1 Protein phosphatase 2C family protein;best_blast_hit_sprot=sp|Q0V7V2|P2C42_ARATH Probable protein phosphatase 2C 42;best_blast_hit_trembl_plants=tr|G7IMT1|G7IMT1_MEDTR Serine/threonine phosphatase family, 2C domain protein LjG1.1_chr6 PGSB five_prime_UTR 57239669 57239726 . + .	Protein phosphatase 2c, putative; TAIR: AT3G17090.1 Protein phosphatase 2C family protein; Swiss-Prot: sp|Q0V7V2|P2C42_ARATH Probable protein phosphatase 2C 42; TrEMBL-Plants: tr|G7IMT1|G7IMT1_MEDTR Serine/threonine phosphatase family, 2C domain protein; Found in the gene: LotjaGi6g1v0259600	PF00481.26, PP2C
LotjaGi6g1v0259600.1.nasc003	LotjaGi6g1v0259600	LotjaGi6g1v0259600	LotjaGi6g1v0259600.1.nasc003.p2																						FALSE	0.88346	2015	330	0.43057	5.67159	1	1	coding	LjG1.1_chr6	57239353	57244674	5322	+		GO:0003824, GO:0004721, GO:0004722, GO:0006470, GO:0016787, GO:0043169, GO:0046872	Protein phosphatase 2c, putative;interpro_id=IPR001932 (PPM-type phosphatase domain);gene_ontology_id=GO:0003824, GO:0004721, GO:0004722, GO:0006470, GO:0016787, GO:0043169, GO:0046872;best_blast_hit_tair=AT3G17090.1 Protein phosphatase 2C family protein;best_blast_hit_sprot=sp|Q0V7V2|P2C42_ARATH Probable protein phosphatase 2C 42;best_blast_hit_trembl_plants=tr|G7IMT1|G7IMT1_MEDTR Serine/threonine phosphatase family, 2C domain protein LjG1.1_chr6 PGSB five_prime_UTR 57239353 57239668 . + . , Protein phosphatase 2c, putative;interpro_id=IPR001932 (PPM-type phosphatase domain);gene_ontology_id=GO:0003824, GO:0004721, GO:0004722, GO:0006470, GO:0016787, GO:0043169, GO:0046872;best_blast_hit_tair=AT3G17090.1 Protein phosphatase 2C family protein;best_blast_hit_sprot=sp|Q0V7V2|P2C42_ARATH Probable protein phosphatase 2C 42;best_blast_hit_trembl_plants=tr|G7IMT1|G7IMT1_MEDTR Serine/threonine phosphatase family, 2C domain protein LjG1.1_chr6 PGSB exon 57239669 57239743 . + . , Protein phosphatase 2c, putative;interpro_id=IPR001932 (PPM-type phosphatase domain);gene_ontology_id=GO:0003824, GO:0004721, GO:0004722, GO:0006470, GO:0016787, GO:0043169, GO:0046872;best_blast_hit_tair=AT3G17090.1 Protein phosphatase 2C family protein;best_blast_hit_sprot=sp|Q0V7V2|P2C42_ARATH Probable protein phosphatase 2C 42;best_blast_hit_trembl_plants=tr|G7IMT1|G7IMT1_MEDTR Serine/threonine phosphatase family, 2C domain protein LjG1.1_chr6 PGSB five_prime_UTR 57239669 57239726 . + .	Protein phosphatase 2c, putative; TAIR: AT3G17090.1 Protein phosphatase 2C family protein; Swiss-Prot: sp|Q0V7V2|P2C42_ARATH Probable protein phosphatase 2C 42; TrEMBL-Plants: tr|G7IMT1|G7IMT1_MEDTR Serine/threonine phosphatase family, 2C domain protein; Found in the gene: LotjaGi6g1v0259600	PF00481.26, PP2C
LotjaGi6g1v0259600.2.nasc001	LotjaGi6g1v0259600	LotjaGi6g1v0259600																									126	42	0.3757	7.93382	-1	0.0470853	noncoding	LjG1.1_chr6	57239353	57244674	5322	+		GO:0003824, GO:0004721, GO:0004722, GO:0006470, GO:0016787, GO:0043169, GO:0046872	Protein phosphatase 2c, putative;interpro_id=IPR001932 (PPM-type phosphatase domain);gene_ontology_id=GO:0003824, GO:0004721, GO:0004722, GO:0006470, GO:0016787, GO:0043169, GO:0046872;best_blast_hit_tair=AT3G17090.1 Protein phosphatase 2C family protein;best_blast_hit_sprot=sp|Q0V7V2|P2C42_ARATH Probable protein phosphatase 2C 42;best_blast_hit_trembl_plants=tr|G7IMT1|G7IMT1_MEDTR Serine/threonine phosphatase family, 2C domain protein LjG1.1_chr6 PGSB five_prime_UTR 57239353 57239668 . + . , Protein phosphatase 2c, putative;interpro_id=IPR001932 (PPM-type phosphatase domain);gene_ontology_id=GO:0003824, GO:0004721, GO:0004722, GO:0006470, GO:0016787, GO:0043169, GO:0046872;best_blast_hit_tair=AT3G17090.1 Protein phosphatase 2C family protein;best_blast_hit_sprot=sp|Q0V7V2|P2C42_ARATH Probable protein phosphatase 2C 42;best_blast_hit_trembl_plants=tr|G7IMT1|G7IMT1_MEDTR Serine/threonine phosphatase family, 2C domain protein LjG1.1_chr6 PGSB exon 57239669 57239743 . + . , Protein phosphatase 2c, putative;interpro_id=IPR001932 (PPM-type phosphatase domain);gene_ontology_id=GO:0003824, GO:0004721, GO:0004722, GO:0006470, GO:0016787, GO:0043169, GO:0046872;best_blast_hit_tair=AT3G17090.1 Protein phosphatase 2C family protein;best_blast_hit_sprot=sp|Q0V7V2|P2C42_ARATH Probable protein phosphatase 2C 42;best_blast_hit_trembl_plants=tr|G7IMT1|G7IMT1_MEDTR Serine/threonine phosphatase family, 2C domain protein LjG1.1_chr6 PGSB five_prime_UTR 57239669 57239726 . + .	Protein phosphatase 2c, putative; TAIR: AT3G17090.1 Protein phosphatase 2C family protein; Swiss-Prot: sp|Q0V7V2|P2C42_ARATH Probable protein phosphatase 2C 42; TrEMBL-Plants: tr|G7IMT1|G7IMT1_MEDTR Serine/threonine phosphatase family, 2C domain protein; Found in the gene: LotjaGi6g1v0259600	PF00481.26, PP2C
LotjaGi6g1v0259700_LC.1	LotjaGi6g1v0259700_LC	LotjaGi6g1v0259700_LC	LotjaGi6g1v0259700_LC.1.p1																						FALSE	0.64056	4137	296	0.35254	8.7302	1	0.999406	coding	LjG1.1_chr6	57245172	57249308	4137	+		GO:0003964, GO:0006278, GO:0016787	LINE-1 reverse transcriptase like;interpro_id=IPR000477 (Reverse transcriptase domain);gene_ontology_id=GO:0003964, GO:0006278, GO:0016787;best_blast_hit_tair=AT3G24255.7 RNA-directed DNA polymerase (reverse transcriptase)-related family protein;best_blast_hit_sprot=sp|P0C2F6|RNHX1_ARATH Putative ribonuclease H protein At1g65750;best_blast_hit_trembl_plants=tr|A0A151QR03|A0A151QR03_CAJCA Transposon TX1 uncharacterized LjG1.1_chr6 PGSB five_prime_UTR 57245172 57245384 . + .
LotjaGi6g1v0259700_LC.1	LotjaGi6g1v0259700_LC	LotjaGi6g1v0259700_LC	LotjaGi6g1v0259700_LC.1.p2																						TRUE	0.91104	4137	296	0.35254	8.7302	1	0.999406	coding	LjG1.1_chr6	57245172	57249308	4137	+		GO:0003964, GO:0006278, GO:0016787	LINE-1 reverse transcriptase like;interpro_id=IPR000477 (Reverse transcriptase domain);gene_ontology_id=GO:0003964, GO:0006278, GO:0016787;best_blast_hit_tair=AT3G24255.7 RNA-directed DNA polymerase (reverse transcriptase)-related family protein;best_blast_hit_sprot=sp|P0C2F6|RNHX1_ARATH Putative ribonuclease H protein At1g65750;best_blast_hit_trembl_plants=tr|A0A151QR03|A0A151QR03_CAJCA Transposon TX1 uncharacterized LjG1.1_chr6 PGSB five_prime_UTR 57245172 57245384 . + .
LotjaGi6g1v0259800.1	LotjaGi6g1v0259800	LotjaGi6g1v0259800	LotjaGi6g1v0259800.1.p1		2S896						4.863E-39			37.400			147			1			201		TRUE	0.99987	4627	202	0.31735	5.96624	1	0.978851	coding	LjG1.1_chr6	57250506	57256626	6121	+		GO:0016020, GO:0016021	Transmembrane protein, putative;interpro_id=N.A.;gene_ontology_id=GO:0016020, GO:0016021;best_blast_hit_tair=AT3G06600.1 transmembrane protein;best_blast_hit_sprot=sp|B3DK56|PTPRU_DANRE Receptor-type tyrosine-protein phosphatase U;best_blast_hit_trembl_plants=tr|K7LBL6|K7LBL6_SOYBN Uncharacterized protein LjG1.1_chr6 PGSB five_prime_UTR 57250506 57250520 . + .
LotjaGi6g1v0259800.1.nasc001	LotjaGi6g1v0259800	LotjaGi6g1v0259800																									203	44	0.40209	10.7631	-1	0.132611	noncoding	LjG1.1_chr6	57250506	57256626	6121	+		GO:0016020, GO:0016021	Transmembrane protein, putative;interpro_id=N.A.;gene_ontology_id=GO:0016020, GO:0016021;best_blast_hit_tair=AT3G06600.1 transmembrane protein;best_blast_hit_sprot=sp|B3DK56|PTPRU_DANRE Receptor-type tyrosine-protein phosphatase U;best_blast_hit_trembl_plants=tr|K7LBL6|K7LBL6_SOYBN Uncharacterized protein LjG1.1_chr6 PGSB five_prime_UTR 57250506 57250520 . + .
LotjaGi6g1v0259800.1.nasc002	LotjaGi6g1v0259800	LotjaGi6g1v0259800																									538	86	0.32721	6.80871	1	0.0864642	noncoding	LjG1.1_chr6	57250506	57256626	6121	+		GO:0016020, GO:0016021	Transmembrane protein, putative;interpro_id=N.A.;gene_ontology_id=GO:0016020, GO:0016021;best_blast_hit_tair=AT3G06600.1 transmembrane protein;best_blast_hit_sprot=sp|B3DK56|PTPRU_DANRE Receptor-type tyrosine-protein phosphatase U;best_blast_hit_trembl_plants=tr|K7LBL6|K7LBL6_SOYBN Uncharacterized protein LjG1.1_chr6 PGSB five_prime_UTR 57250506 57250520 . + .
LotjaGi6g1v0259800.1.nasc003	LotjaGi6g1v0259800	LotjaGi6g1v0259800	LotjaGi6g1v0259800.1.nasc003.p1																						TRUE	0.99987	1746	202	0.40521	5.96624	1	0.997968	coding	LjG1.1_chr6	57250506	57256626	6121	+		GO:0016020, GO:0016021	Transmembrane protein, putative;interpro_id=N.A.;gene_ontology_id=GO:0016020, GO:0016021;best_blast_hit_tair=AT3G06600.1 transmembrane protein;best_blast_hit_sprot=sp|B3DK56|PTPRU_DANRE Receptor-type tyrosine-protein phosphatase U;best_blast_hit_trembl_plants=tr|K7LBL6|K7LBL6_SOYBN Uncharacterized protein LjG1.1_chr6 PGSB five_prime_UTR 57250506 57250520 . + .
LotjaGi6g1v0259900_LC.1	LotjaGi6g1v0259900_LC	LotjaGi6g1v0259900_LC	LotjaGi6g1v0259900_LC.1.p1																						FALSE	0.02329	3668	118	0.35744	9.24472	1	0.327448	noncoding	LjG1.1_chr6	57259708	57263375	3668	-		GO:0003824, GO:0003866, GO:0005737, GO:0008652, GO:0009073, GO:0009423, GO:0016740, GO:0016765	3-phosphoshikimate 1-carboxyvinyltransferase;interpro_id=N.A.;gene_ontology_id=GO:0003824, GO:0003866, GO:0005737, GO:0008652, GO:0009073, GO:0009423, GO:0016740, GO:0016765;best_blast_hit_tair=AT2G25240.1 Serine protease inhibitor (SERPIN) family protein;best_blast_hit_sprot=sp|P07210|POLG_HRV8A Genome polyprotein;best_blast_hit_trembl_plants=tr|A0A068VHM3|A0A068VHM3_COFCA Uncharacterized protein LjG1.1_chr6 PGSB three_prime_UTR 57259708 57261530 . - .
LotjaGi6g1v0260000.1	LotjaGi6g1v0260000	LotjaGi6g1v0260000	LotjaGi6g1v0260000.1.p1																						TRUE	0.99967	2816	193	0.41086	4.75881	1	0.998841	coding	LjG1.1_chr6	57285983	57294799	8817	+		GO:0006457, GO:0016272	Prefoldin subunit 3;interpro_id=IPR004127 (Prefoldin alpha-like);gene_ontology_id=GO:0006457, GO:0016272;best_blast_hit_tair=AT5G49510.1 prefoldin 3;best_blast_hit_sprot=sp|P57741|PFD3_ARATH Probable prefoldin subunit 3;best_blast_hit_trembl_plants=tr|I3SQ31|I3SQ31_LOTJA Prefoldin subunit 3 LjG1.1_chr6 PGSB five_prime_UTR 57285983 57286163 . + .	Prefoldin subunit 3; TAIR: AT5G49510.1 prefoldin 3; Swiss-Prot: sp|P57741|PFD3_ARATH Probable prefoldin subunit 3; TrEMBL-Plants: tr|I3SQ31|I3SQ31_LOTJA Prefoldin subunit 3; Found in the gene: LotjaGi6g1v0260000	PF02996.22, Prefoldin
LotjaGi6g1v0260000.1.nasc001	LotjaGi6g1v0260000	LotjaGi6g1v0260000																									1134	61	0.36779	5.99608	1	0.0419251	noncoding	LjG1.1_chr6	57285983	57294799	8817	+		GO:0006457, GO:0016272	Prefoldin subunit 3;interpro_id=IPR004127 (Prefoldin alpha-like);gene_ontology_id=GO:0006457, GO:0016272;best_blast_hit_tair=AT5G49510.1 prefoldin 3;best_blast_hit_sprot=sp|P57741|PFD3_ARATH Probable prefoldin subunit 3;best_blast_hit_trembl_plants=tr|I3SQ31|I3SQ31_LOTJA Prefoldin subunit 3 LjG1.1_chr6 PGSB five_prime_UTR 57285983 57286163 . + .	Prefoldin subunit 3; TAIR: AT5G49510.1 prefoldin 3; Swiss-Prot: sp|P57741|PFD3_ARATH Probable prefoldin subunit 3; TrEMBL-Plants: tr|I3SQ31|I3SQ31_LOTJA Prefoldin subunit 3; Found in the gene: LotjaGi6g1v0260000	PF02996.22, Prefoldin
LotjaGi6g1v0260000.1.nasc002	LotjaGi6g1v0260000	LotjaGi6g1v0260000																									1677	89	0.3644	9.22016	1	0.127233	noncoding	LjG1.1_chr6	57285983	57294799	8817	+		GO:0006457, GO:0016272	Prefoldin subunit 3;interpro_id=IPR004127 (Prefoldin alpha-like);gene_ontology_id=GO:0006457, GO:0016272;best_blast_hit_tair=AT5G49510.1 prefoldin 3;best_blast_hit_sprot=sp|P57741|PFD3_ARATH Probable prefoldin subunit 3;best_blast_hit_trembl_plants=tr|I3SQ31|I3SQ31_LOTJA Prefoldin subunit 3 LjG1.1_chr6 PGSB five_prime_UTR 57285983 57286163 . + .	Prefoldin subunit 3; TAIR: AT5G49510.1 prefoldin 3; Swiss-Prot: sp|P57741|PFD3_ARATH Probable prefoldin subunit 3; TrEMBL-Plants: tr|I3SQ31|I3SQ31_LOTJA Prefoldin subunit 3; Found in the gene: LotjaGi6g1v0260000	PF02996.22, Prefoldin
LotjaGi6g1v0260000.1.nasc003	LotjaGi6g1v0260000	LotjaGi6g1v0260000	LotjaGi6g1v0260000.1.nasc003.p1																						TRUE	0.99972	3224	107	0.32783	5.3268	1	0.354939	noncoding	LjG1.1_chr6	57285983	57294799	8817	+		GO:0006457, GO:0016272	Prefoldin subunit 3;interpro_id=IPR004127 (Prefoldin alpha-like);gene_ontology_id=GO:0006457, GO:0016272;best_blast_hit_tair=AT5G49510.1 prefoldin 3;best_blast_hit_sprot=sp|P57741|PFD3_ARATH Probable prefoldin subunit 3;best_blast_hit_trembl_plants=tr|I3SQ31|I3SQ31_LOTJA Prefoldin subunit 3 LjG1.1_chr6 PGSB five_prime_UTR 57285983 57286163 . + .	Prefoldin subunit 3; TAIR: AT5G49510.1 prefoldin 3; Swiss-Prot: sp|P57741|PFD3_ARATH Probable prefoldin subunit 3; TrEMBL-Plants: tr|I3SQ31|I3SQ31_LOTJA Prefoldin subunit 3; Found in the gene: LotjaGi6g1v0260000	PF02996.22, Prefoldin
LotjaGi6g1v0260000.1.nasc004	LotjaGi6g1v0260000	LotjaGi6g1v0260000	LotjaGi6g1v0260000.1.nasc004.p1	PF02996.22	KOG3313	P57741	Prefoldin subunit	tubulin complex assembly	sp|P57741|PFD3_ARATH Prefoldin subunit 3 OS=Arabidopsis thaliana OX=3702 GN=PFD3 PE=1 SV=1	5.665E-08	1.448E-41	2.930E-60	38.000	58.400	75.700	50	151	205	60	1	1	132	132	132	TRUE	0.99984	668	139	0.45361	4.44017	1	0.978368	coding	LjG1.1_chr6	57285983	57294799	8817	+		GO:0006457, GO:0016272	Prefoldin subunit 3;interpro_id=IPR004127 (Prefoldin alpha-like);gene_ontology_id=GO:0006457, GO:0016272;best_blast_hit_tair=AT5G49510.1 prefoldin 3;best_blast_hit_sprot=sp|P57741|PFD3_ARATH Probable prefoldin subunit 3;best_blast_hit_trembl_plants=tr|I3SQ31|I3SQ31_LOTJA Prefoldin subunit 3 LjG1.1_chr6 PGSB five_prime_UTR 57285983 57286163 . + .	Prefoldin subunit 3; TAIR: AT5G49510.1 prefoldin 3; Swiss-Prot: sp|P57741|PFD3_ARATH Probable prefoldin subunit 3; TrEMBL-Plants: tr|I3SQ31|I3SQ31_LOTJA Prefoldin subunit 3; Found in the gene: LotjaGi6g1v0260000	PF02996.22, Prefoldin
LotjaGi6g1v0260000.1.nasc005	LotjaGi6g1v0260000	LotjaGi6g1v0260000	LotjaGi6g1v0260000.1.nasc005.p1																						TRUE	0.99978	1723	173	0.38846	4.62103	1	0.993752	coding	LjG1.1_chr6	57285983	57294799	8817	+		GO:0006457, GO:0016272	Prefoldin subunit 3;interpro_id=IPR004127 (Prefoldin alpha-like);gene_ontology_id=GO:0006457, GO:0016272;best_blast_hit_tair=AT5G49510.1 prefoldin 3;best_blast_hit_sprot=sp|P57741|PFD3_ARATH Probable prefoldin subunit 3;best_blast_hit_trembl_plants=tr|I3SQ31|I3SQ31_LOTJA Prefoldin subunit 3 LjG1.1_chr6 PGSB five_prime_UTR 57285983 57286163 . + .	Prefoldin subunit 3; TAIR: AT5G49510.1 prefoldin 3; Swiss-Prot: sp|P57741|PFD3_ARATH Probable prefoldin subunit 3; TrEMBL-Plants: tr|I3SQ31|I3SQ31_LOTJA Prefoldin subunit 3; Found in the gene: LotjaGi6g1v0260000	PF02996.22, Prefoldin
LotjaGi6g1v0260100.1	LotjaGi6g1v0260100	LotjaGi6g1v0260100	LotjaGi6g1v0260100.1.p1																						TRUE	0.99685	3909	366	0.30976	6.04991	1	0.999992	coding	LjG1.1_chr6	57301250	57307001	5752	+		GO:0003677, GO:0003700, GO:0005634, GO:0006351, GO:0006355, GO:0043565	WRKY family transcription factor;interpro_id=IPR003657 (WRKY domain);gene_ontology_id=GO:0003677, GO:0003700, GO:0005634, GO:0006351, GO:0006355, GO:0043565;best_blast_hit_tair=AT2G47260.1 WRKY DNA-binding protein 23;best_blast_hit_sprot=sp|O22900|WRK23_ARATH Probable WRKY transcription factor 23;best_blast_hit_trembl_plants=tr|I3S218|I3S218_LOTJA Uncharacterized protein LjG1.1_chr6 PGSB five_prime_UTR 57301250 57301515 . + .	WRKY family transcription factor; TAIR: AT2G47260.1 WRKY DNA-binding protein 23; Swiss-Prot: sp|O22900|WRK23_ARATH Probable WRKY transcription factor 23; TrEMBL-Plants: tr|I3S218|I3S218_LOTJA Uncharacterized protein; Found in the gene: LotjaGi6g1v0260100
LotjaGi6g1v0260100.1.nasc001	LotjaGi6g1v0260100	LotjaGi6g1v0260100	LotjaGi6g1v0260100.1.nasc001.p1																						TRUE	0.9995	1163	170	0.43347	4.33905	1	0.997403	coding	LjG1.1_chr6	57301250	57307001	5752	+		GO:0003677, GO:0003700, GO:0005634, GO:0006351, GO:0006355, GO:0043565	WRKY family transcription factor;interpro_id=IPR003657 (WRKY domain);gene_ontology_id=GO:0003677, GO:0003700, GO:0005634, GO:0006351, GO:0006355, GO:0043565;best_blast_hit_tair=AT2G47260.1 WRKY DNA-binding protein 23;best_blast_hit_sprot=sp|O22900|WRK23_ARATH Probable WRKY transcription factor 23;best_blast_hit_trembl_plants=tr|I3S218|I3S218_LOTJA Uncharacterized protein LjG1.1_chr6 PGSB five_prime_UTR 57301250 57301515 . + .	WRKY family transcription factor; TAIR: AT2G47260.1 WRKY DNA-binding protein 23; Swiss-Prot: sp|O22900|WRK23_ARATH Probable WRKY transcription factor 23; TrEMBL-Plants: tr|I3S218|I3S218_LOTJA Uncharacterized protein; Found in the gene: LotjaGi6g1v0260100
LotjaGi6g1v0260100.1.nasc002	LotjaGi6g1v0260100	LotjaGi6g1v0260100	LotjaGi6g1v0260100.1.nasc002.p1	PF03106.21	2QU0Y	Q9FGZ4	WRKY DNA -binding domain	sequence-specific DNA binding	sp|Q9FGZ4|WRK48_ARATH Probable WRKY transcription factor 48 OS=Arabidopsis thaliana OX=3702 GN=WRKY48 PE=2 SV=1	7.283E-07	3.311E-37	1.196E-25	78.200	45.100	36.500	49	143	110	192	47	51	220	220	220	TRUE	0.99986	2371	230	0.35937	5.58013	1	0.99904	coding	LjG1.1_chr6	57301250	57307001	5752	+		GO:0003677, GO:0003700, GO:0005634, GO:0006351, GO:0006355, GO:0043565	WRKY family transcription factor;interpro_id=IPR003657 (WRKY domain);gene_ontology_id=GO:0003677, GO:0003700, GO:0005634, GO:0006351, GO:0006355, GO:0043565;best_blast_hit_tair=AT2G47260.1 WRKY DNA-binding protein 23;best_blast_hit_sprot=sp|O22900|WRK23_ARATH Probable WRKY transcription factor 23;best_blast_hit_trembl_plants=tr|I3S218|I3S218_LOTJA Uncharacterized protein LjG1.1_chr6 PGSB five_prime_UTR 57301250 57301515 . + .	WRKY family transcription factor; TAIR: AT2G47260.1 WRKY DNA-binding protein 23; Swiss-Prot: sp|O22900|WRK23_ARATH Probable WRKY transcription factor 23; TrEMBL-Plants: tr|I3S218|I3S218_LOTJA Uncharacterized protein; Found in the gene: LotjaGi6g1v0260100
LotjaGi6g1v0260200.1	LotjaGi6g1v0260200	LotjaGi6g1v0260200	LotjaGi6g1v0260200.1.p1		KOG4373	Q14191		3'-5' exonuclease activity	sp|Q14191|WRN_HUMAN Bifunctional 3'-5' exonuclease/ATP-dependent helicase WRN OS=Homo sapiens OX=9606 GN=WRN PE=1 SV=2		2.614E-27	1.196E-13		41.200	30.600		113	74		46	46		198	197	TRUE	0.97333	1291	203	0.43552	5.14151	1	0.999447	coding	LjG1.1_chr6	57316961	57318251	1291	-		GO:0003676, GO:0004527, GO:0006139, GO:0008408, GO:0090305	Werner Syndrome-like exonuclease;interpro_id=IPR012337 (Ribonuclease H-like domain);gene_ontology_id=GO:0003676, GO:0004527, GO:0006139, GO:0008408, GO:0090305;best_blast_hit_tair=AT2G36110.1 Polynucleotidyl transferase, ribonuclease H-like superfamily protein;best_blast_hit_sprot=sp|Q14191|WRN_HUMAN Werner syndrome ATP-dependent helicase;best_blast_hit_trembl_plants=tr|A0A0S3S4L5|A0A0S3S4L5_PHAAN Uncharacterized protein LjG1.1_chr6 PGSB three_prime_UTR 57316961 57317506 . - .	Werner Syndrome-like exonuclease; TAIR: AT2G36110.1 Polynucleotidyl transferase, ribonuclease H-like superfamily protein; Swiss-Prot: sp|Q14191|WRN_HUMAN Werner syndrome ATP-dependent helicase; TrEMBL-Plants: tr|A0A0S3S4L5|A0A0S3S4L5_PHAAN Uncharacterized protein; Found in the gene: LotjaGi6g1v0260200
LotjaGi6g1v0260300.1	LotjaGi6g1v0260300	LotjaGi6g1v0260300	LotjaGi6g1v0260300.1.p1		2S30H			Plant invertase/pectin methylesterase inhibitor			1.226E-19			30.800			90			1			181		TRUE	0.98648	958	188	0.36683	9.03384	1	0.938164	coding	LjG1.1_chr6	57319327	57320284	958	+		GO:0004857, GO:0043086	Pectinesterase inhibitor;interpro_id=IPR006501 (Pectinesterase inhibitor domain);gene_ontology_id=GO:0004857, GO:0043086;best_blast_hit_tair=AT1G47960.2 cell wall / vacuolar inhibitor of fructosidase 1;best_blast_hit_sprot=sp|F4HWQ8|CVIF1_ARATH Cell wall / vacuolar inhibitor of fructosidase 1;best_blast_hit_trembl_plants=tr|A2Q682|A2Q682_MEDTR Pectinesterase inhibitor LjG1.1_chr6 PGSB five_prime_UTR 57319327 57319397 . + .	Pectinesterase inhibitor; TAIR: AT1G47960.2 cell wall / vacuolar inhibitor of fructosidase 1; Swiss-Prot: sp|F4HWQ8|CVIF1_ARATH Cell wall / vacuolar inhibitor of fructosidase 1; TrEMBL-Plants: tr|A2Q682|A2Q682_MEDTR Pectinesterase inhibitor; Found in the gene: LotjaGi6g1v0260300
LotjaGi6g1v0260400_LC.1	LotjaGi6g1v0260400_LC	LotjaGi6g1v0260400_LC	LotjaGi6g1v0260400_LC.1.p1		KOG4373			3'-5' exonuclease activity			1.080E-24			39.800			108			113			266		FALSE	0.29195	1157	272	0.37146	9.77761	1	0.998256	coding	LjG1.1_chr6	57320612	57321768	1157	-		GO:0003676, GO:0004527, GO:0006139, GO:0008408, GO:0090305	Werner syndrome-like exonuclease, putative;interpro_id=IPR012337 (Ribonuclease H-like domain);gene_ontology_id=GO:0003676, GO:0004527, GO:0006139, GO:0008408, GO:0090305;best_blast_hit_tair=AT2G36110.1 Polynucleotidyl transferase, ribonuclease H-like superfamily protein;best_blast_hit_sprot=sp|Q5UQM4|YR431_MIMIV Putative 3-5 exonuclease R431;best_blast_hit_trembl_plants=tr|I1MGC8|I1MGC8_SOYBN Uncharacterized protein LjG1.1_chr6 PGSB three_prime_UTR 57320612 57320896 . - .
LotjaGi6g1v0260500.1	LotjaGi6g1v0260500	LotjaGi6g1v0260500	LotjaGi6g1v0260500.1.p1		2S30H			Plant invertase/pectin methylesterase inhibitor			6.497E-18			31.800			85			15			179		TRUE	0.94578	1656	189	0.25697	8.88079	1	0.509031	coding	LjG1.1_chr6	57323479	57325134	1656	-		GO:0004857, GO:0043086	Pectinesterase inhibitor;interpro_id=IPR006501 (Pectinesterase inhibitor domain);gene_ontology_id=GO:0004857, GO:0043086;best_blast_hit_tair=AT1G47960.2 cell wall / vacuolar inhibitor of fructosidase 1;best_blast_hit_sprot=sp|F4HWQ8|CVIF1_ARATH Cell wall / vacuolar inhibitor of fructosidase 1;best_blast_hit_trembl_plants=tr|A2Q682|A2Q682_MEDTR Pectinesterase inhibitor LjG1.1_chr6 PGSB three_prime_UTR 57323479 57324458 . - .	Pectinesterase inhibitor; TAIR: AT1G47960.2 cell wall / vacuolar inhibitor of fructosidase 1; Swiss-Prot: sp|F4HWQ8|CVIF1_ARATH Cell wall / vacuolar inhibitor of fructosidase 1; TrEMBL-Plants: tr|A2Q682|A2Q682_MEDTR Pectinesterase inhibitor; Found in the gene: LotjaGi6g1v0260500
LotjaGi6g1v0260600.1	LotjaGi6g1v0260600	LotjaGi6g1v0260600	LotjaGi6g1v0260600.1.p1																						TRUE	0.99832	2564	498	0.47077	5.5109	1	1	coding	LjG1.1_chr6	57326429	57332611	6183	+		GO:0004335, GO:0005524, GO:0005534, GO:0005737, GO:0006012, GO:0016301, GO:0016773, GO:0046835	Galactokinase;interpro_id=IPR000705 (Galactokinase);gene_ontology_id=N.A.;best_blast_hit_tair=AT3G06580.1 Mevalonate/galactokinase family protein;best_blast_hit_sprot=sp|Q9SEE5|GALK1_ARATH Galactokinase;best_blast_hit_trembl_plants=tr|I1MRT3|I1MRT3_SOYBN Uncharacterized protein LjG1.1_chr6 PGSB five_prime_UTR 57326429 57326661 . + .	Galactokinase; TAIR: AT3G06580.1 Mevalonate/galactokinase family protein; Swiss-Prot: sp|Q9SEE5|GALK1_ARATH Galactokinase; TrEMBL-Plants: tr|I1MRT3|I1MRT3_SOYBN Uncharacterized protein; Found in the gene: LotjaGi6g1v0260600	GalKase_gal_bdg, GHMP_kinases_C, GHMP_kinases_N, PF00288.32, PF08544.19, PF10509.15
LotjaGi6g1v0260600.1.nasc001	LotjaGi6g1v0260600	LotjaGi6g1v0260600																									492	64	0.42315	5.14685	1	0.124356	noncoding	LjG1.1_chr6	57326429	57332611	6183	+		GO:0004335, GO:0005524, GO:0005534, GO:0005737, GO:0006012, GO:0016301, GO:0016773, GO:0046835	Galactokinase;interpro_id=IPR000705 (Galactokinase);gene_ontology_id=N.A.;best_blast_hit_tair=AT3G06580.1 Mevalonate/galactokinase family protein;best_blast_hit_sprot=sp|Q9SEE5|GALK1_ARATH Galactokinase;best_blast_hit_trembl_plants=tr|I1MRT3|I1MRT3_SOYBN Uncharacterized protein LjG1.1_chr6 PGSB five_prime_UTR 57326429 57326661 . + .	Galactokinase; TAIR: AT3G06580.1 Mevalonate/galactokinase family protein; Swiss-Prot: sp|Q9SEE5|GALK1_ARATH Galactokinase; TrEMBL-Plants: tr|I1MRT3|I1MRT3_SOYBN Uncharacterized protein; Found in the gene: LotjaGi6g1v0260600	GalKase_gal_bdg, GHMP_kinases_C, GHMP_kinases_N, PF00288.32, PF08544.19, PF10509.15
LotjaGi6g1v0260600.1.nasc002	LotjaGi6g1v0260600	LotjaGi6g1v0260600	LotjaGi6g1v0260600.1.nasc002.p1																						TRUE	0.99988	700	122	0.48633	4.82139	1	0.886688	coding	LjG1.1_chr6	57326429	57332611	6183	+		GO:0004335, GO:0005524, GO:0005534, GO:0005737, GO:0006012, GO:0016301, GO:0016773, GO:0046835	Galactokinase;interpro_id=IPR000705 (Galactokinase);gene_ontology_id=N.A.;best_blast_hit_tair=AT3G06580.1 Mevalonate/galactokinase family protein;best_blast_hit_sprot=sp|Q9SEE5|GALK1_ARATH Galactokinase;best_blast_hit_trembl_plants=tr|I1MRT3|I1MRT3_SOYBN Uncharacterized protein LjG1.1_chr6 PGSB five_prime_UTR 57326429 57326661 . + .	Galactokinase; TAIR: AT3G06580.1 Mevalonate/galactokinase family protein; Swiss-Prot: sp|Q9SEE5|GALK1_ARATH Galactokinase; TrEMBL-Plants: tr|I1MRT3|I1MRT3_SOYBN Uncharacterized protein; Found in the gene: LotjaGi6g1v0260600	GalKase_gal_bdg, GHMP_kinases_C, GHMP_kinases_N, PF00288.32, PF08544.19, PF10509.15
LotjaGi6g1v0260600.1.nasc003	LotjaGi6g1v0260600	LotjaGi6g1v0260600	LotjaGi6g1v0260600.1.nasc003.p1																						TRUE	0.99989	966	131	0.40891	5.27514	1	0.901312	coding	LjG1.1_chr6	57326429	57332611	6183	+		GO:0004335, GO:0005524, GO:0005534, GO:0005737, GO:0006012, GO:0016301, GO:0016773, GO:0046835	Galactokinase;interpro_id=IPR000705 (Galactokinase);gene_ontology_id=N.A.;best_blast_hit_tair=AT3G06580.1 Mevalonate/galactokinase family protein;best_blast_hit_sprot=sp|Q9SEE5|GALK1_ARATH Galactokinase;best_blast_hit_trembl_plants=tr|I1MRT3|I1MRT3_SOYBN Uncharacterized protein LjG1.1_chr6 PGSB five_prime_UTR 57326429 57326661 . + .	Galactokinase; TAIR: AT3G06580.1 Mevalonate/galactokinase family protein; Swiss-Prot: sp|Q9SEE5|GALK1_ARATH Galactokinase; TrEMBL-Plants: tr|I1MRT3|I1MRT3_SOYBN Uncharacterized protein; Found in the gene: LotjaGi6g1v0260600	GalKase_gal_bdg, GHMP_kinases_C, GHMP_kinases_N, PF00288.32, PF08544.19, PF10509.15
LotjaGi6g1v0260600.1.nasc004	LotjaGi6g1v0260600	LotjaGi6g1v0260600	LotjaGi6g1v0260600.1.nasc004.p1																						TRUE	0.99983	899	169	0.47302	5.1905	1	0.994821	coding	LjG1.1_chr6	57326429	57332611	6183	+		GO:0004335, GO:0005524, GO:0005534, GO:0005737, GO:0006012, GO:0016301, GO:0016773, GO:0046835	Galactokinase;interpro_id=IPR000705 (Galactokinase);gene_ontology_id=N.A.;best_blast_hit_tair=AT3G06580.1 Mevalonate/galactokinase family protein;best_blast_hit_sprot=sp|Q9SEE5|GALK1_ARATH Galactokinase;best_blast_hit_trembl_plants=tr|I1MRT3|I1MRT3_SOYBN Uncharacterized protein LjG1.1_chr6 PGSB five_prime_UTR 57326429 57326661 . + .	Galactokinase; TAIR: AT3G06580.1 Mevalonate/galactokinase family protein; Swiss-Prot: sp|Q9SEE5|GALK1_ARATH Galactokinase; TrEMBL-Plants: tr|I1MRT3|I1MRT3_SOYBN Uncharacterized protein; Found in the gene: LotjaGi6g1v0260600	GalKase_gal_bdg, GHMP_kinases_C, GHMP_kinases_N, PF00288.32, PF08544.19, PF10509.15
LotjaGi6g1v0260600.1.nasc005	LotjaGi6g1v0260600	LotjaGi6g1v0260600	LotjaGi6g1v0260600.1.nasc005.p1																						TRUE	0.99882	931	226	0.48536	5.16578	1	0.999877	coding	LjG1.1_chr6	57326429	57332611	6183	+		GO:0004335, GO:0005524, GO:0005534, GO:0005737, GO:0006012, GO:0016301, GO:0016773, GO:0046835	Galactokinase;interpro_id=IPR000705 (Galactokinase);gene_ontology_id=N.A.;best_blast_hit_tair=AT3G06580.1 Mevalonate/galactokinase family protein;best_blast_hit_sprot=sp|Q9SEE5|GALK1_ARATH Galactokinase;best_blast_hit_trembl_plants=tr|I1MRT3|I1MRT3_SOYBN Uncharacterized protein LjG1.1_chr6 PGSB five_prime_UTR 57326429 57326661 . + .	Galactokinase; TAIR: AT3G06580.1 Mevalonate/galactokinase family protein; Swiss-Prot: sp|Q9SEE5|GALK1_ARATH Galactokinase; TrEMBL-Plants: tr|I1MRT3|I1MRT3_SOYBN Uncharacterized protein; Found in the gene: LotjaGi6g1v0260600	GalKase_gal_bdg, GHMP_kinases_C, GHMP_kinases_N, PF00288.32, PF08544.19, PF10509.15
LotjaGi6g1v0260600.1.nasc006	LotjaGi6g1v0260600	LotjaGi6g1v0260600	LotjaGi6g1v0260600.1.nasc006.p1																						TRUE	0.99906	1502	226	0.43723	5.4269	1	0.999853	coding	LjG1.1_chr6	57326429	57332611	6183	+		GO:0004335, GO:0005524, GO:0005534, GO:0005737, GO:0006012, GO:0016301, GO:0016773, GO:0046835	Galactokinase;interpro_id=IPR000705 (Galactokinase);gene_ontology_id=N.A.;best_blast_hit_tair=AT3G06580.1 Mevalonate/galactokinase family protein;best_blast_hit_sprot=sp|Q9SEE5|GALK1_ARATH Galactokinase;best_blast_hit_trembl_plants=tr|I1MRT3|I1MRT3_SOYBN Uncharacterized protein LjG1.1_chr6 PGSB five_prime_UTR 57326429 57326661 . + .	Galactokinase; TAIR: AT3G06580.1 Mevalonate/galactokinase family protein; Swiss-Prot: sp|Q9SEE5|GALK1_ARATH Galactokinase; TrEMBL-Plants: tr|I1MRT3|I1MRT3_SOYBN Uncharacterized protein; Found in the gene: LotjaGi6g1v0260600	GalKase_gal_bdg, GHMP_kinases_C, GHMP_kinases_N, PF00288.32, PF08544.19, PF10509.15
LotjaGi6g1v0260600.1.nasc007	LotjaGi6g1v0260600	LotjaGi6g1v0260600	LotjaGi6g1v0260600.1.nasc007.p1																						TRUE	0.99605	1603	306	0.47822	5.58991	1	0.999999	coding	LjG1.1_chr6	57326429	57332611	6183	+		GO:0004335, GO:0005524, GO:0005534, GO:0005737, GO:0006012, GO:0016301, GO:0016773, GO:0046835	Galactokinase;interpro_id=IPR000705 (Galactokinase);gene_ontology_id=N.A.;best_blast_hit_tair=AT3G06580.1 Mevalonate/galactokinase family protein;best_blast_hit_sprot=sp|Q9SEE5|GALK1_ARATH Galactokinase;best_blast_hit_trembl_plants=tr|I1MRT3|I1MRT3_SOYBN Uncharacterized protein LjG1.1_chr6 PGSB five_prime_UTR 57326429 57326661 . + .	Galactokinase; TAIR: AT3G06580.1 Mevalonate/galactokinase family protein; Swiss-Prot: sp|Q9SEE5|GALK1_ARATH Galactokinase; TrEMBL-Plants: tr|I1MRT3|I1MRT3_SOYBN Uncharacterized protein; Found in the gene: LotjaGi6g1v0260600	GalKase_gal_bdg, GHMP_kinases_C, GHMP_kinases_N, PF00288.32, PF08544.19, PF10509.15
LotjaGi6g1v0260600.1.nasc008	LotjaGi6g1v0260600	LotjaGi6g1v0260600	LotjaGi6g1v0260600.1.nasc008.p1																						TRUE	0.99404	1355	342	0.48299	6.06327	1	1	coding	LjG1.1_chr6	57326429	57332611	6183	+		GO:0004335, GO:0005524, GO:0005534, GO:0005737, GO:0006012, GO:0016301, GO:0016773, GO:0046835	Galactokinase;interpro_id=IPR000705 (Galactokinase);gene_ontology_id=N.A.;best_blast_hit_tair=AT3G06580.1 Mevalonate/galactokinase family protein;best_blast_hit_sprot=sp|Q9SEE5|GALK1_ARATH Galactokinase;best_blast_hit_trembl_plants=tr|I1MRT3|I1MRT3_SOYBN Uncharacterized protein LjG1.1_chr6 PGSB five_prime_UTR 57326429 57326661 . + .	Galactokinase; TAIR: AT3G06580.1 Mevalonate/galactokinase family protein; Swiss-Prot: sp|Q9SEE5|GALK1_ARATH Galactokinase; TrEMBL-Plants: tr|I1MRT3|I1MRT3_SOYBN Uncharacterized protein; Found in the gene: LotjaGi6g1v0260600	GalKase_gal_bdg, GHMP_kinases_C, GHMP_kinases_N, PF00288.32, PF08544.19, PF10509.15
LotjaGi6g1v0260600.1.nasc009	LotjaGi6g1v0260600	LotjaGi6g1v0260600	LotjaGi6g1v0260600.1.nasc009.p1																						TRUE	0.99585	1953	379	0.48221	5.65823	1	1	coding	LjG1.1_chr6	57326429	57332611	6183	+		GO:0004335, GO:0005524, GO:0005534, GO:0005737, GO:0006012, GO:0016301, GO:0016773, GO:0046835	Galactokinase;interpro_id=IPR000705 (Galactokinase);gene_ontology_id=N.A.;best_blast_hit_tair=AT3G06580.1 Mevalonate/galactokinase family protein;best_blast_hit_sprot=sp|Q9SEE5|GALK1_ARATH Galactokinase;best_blast_hit_trembl_plants=tr|I1MRT3|I1MRT3_SOYBN Uncharacterized protein LjG1.1_chr6 PGSB five_prime_UTR 57326429 57326661 . + .	Galactokinase; TAIR: AT3G06580.1 Mevalonate/galactokinase family protein; Swiss-Prot: sp|Q9SEE5|GALK1_ARATH Galactokinase; TrEMBL-Plants: tr|I1MRT3|I1MRT3_SOYBN Uncharacterized protein; Found in the gene: LotjaGi6g1v0260600	GalKase_gal_bdg, GHMP_kinases_C, GHMP_kinases_N, PF00288.32, PF08544.19, PF10509.15
LotjaGi6g1v0260600.1.nasc010	LotjaGi6g1v0260600	LotjaGi6g1v0260600	LotjaGi6g1v0260600.1.nasc010.p1																						TRUE	0.99633	1822	389	0.47854	5.73241	1	1	coding	LjG1.1_chr6	57326429	57332611	6183	+		GO:0004335, GO:0005524, GO:0005534, GO:0005737, GO:0006012, GO:0016301, GO:0016773, GO:0046835	Galactokinase;interpro_id=IPR000705 (Galactokinase);gene_ontology_id=N.A.;best_blast_hit_tair=AT3G06580.1 Mevalonate/galactokinase family protein;best_blast_hit_sprot=sp|Q9SEE5|GALK1_ARATH Galactokinase;best_blast_hit_trembl_plants=tr|I1MRT3|I1MRT3_SOYBN Uncharacterized protein LjG1.1_chr6 PGSB five_prime_UTR 57326429 57326661 . + .	Galactokinase; TAIR: AT3G06580.1 Mevalonate/galactokinase family protein; Swiss-Prot: sp|Q9SEE5|GALK1_ARATH Galactokinase; TrEMBL-Plants: tr|I1MRT3|I1MRT3_SOYBN Uncharacterized protein; Found in the gene: LotjaGi6g1v0260600	GalKase_gal_bdg, GHMP_kinases_C, GHMP_kinases_N, PF00288.32, PF08544.19, PF10509.15
LotjaGi6g1v0260600.1.nasc011	LotjaGi6g1v0260600	LotjaGi6g1v0260600	LotjaGi6g1v0260600.1.nasc011.p1																						TRUE	0.99747	1737	415	0.48547	5.53972	1	1	coding	LjG1.1_chr6	57326429	57332611	6183	+		GO:0004335, GO:0005524, GO:0005534, GO:0005737, GO:0006012, GO:0016301, GO:0016773, GO:0046835	Galactokinase;interpro_id=IPR000705 (Galactokinase);gene_ontology_id=N.A.;best_blast_hit_tair=AT3G06580.1 Mevalonate/galactokinase family protein;best_blast_hit_sprot=sp|Q9SEE5|GALK1_ARATH Galactokinase;best_blast_hit_trembl_plants=tr|I1MRT3|I1MRT3_SOYBN Uncharacterized protein LjG1.1_chr6 PGSB five_prime_UTR 57326429 57326661 . + .	Galactokinase; TAIR: AT3G06580.1 Mevalonate/galactokinase family protein; Swiss-Prot: sp|Q9SEE5|GALK1_ARATH Galactokinase; TrEMBL-Plants: tr|I1MRT3|I1MRT3_SOYBN Uncharacterized protein; Found in the gene: LotjaGi6g1v0260600	GalKase_gal_bdg, GHMP_kinases_C, GHMP_kinases_N, PF00288.32, PF08544.19, PF10509.15
LotjaGi6g1v0260600.1.nasc012	LotjaGi6g1v0260600	LotjaGi6g1v0260600	LotjaGi6g1v0260600.1.nasc012.p1																						TRUE	0.99798	1694	480	0.46545	5.48436	1	1	coding	LjG1.1_chr6	57326429	57332611	6183	+		GO:0004335, GO:0005524, GO:0005534, GO:0005737, GO:0006012, GO:0016301, GO:0016773, GO:0046835	Galactokinase;interpro_id=IPR000705 (Galactokinase);gene_ontology_id=N.A.;best_blast_hit_tair=AT3G06580.1 Mevalonate/galactokinase family protein;best_blast_hit_sprot=sp|Q9SEE5|GALK1_ARATH Galactokinase;best_blast_hit_trembl_plants=tr|I1MRT3|I1MRT3_SOYBN Uncharacterized protein LjG1.1_chr6 PGSB five_prime_UTR 57326429 57326661 . + .	Galactokinase; TAIR: AT3G06580.1 Mevalonate/galactokinase family protein; Swiss-Prot: sp|Q9SEE5|GALK1_ARATH Galactokinase; TrEMBL-Plants: tr|I1MRT3|I1MRT3_SOYBN Uncharacterized protein; Found in the gene: LotjaGi6g1v0260600	GalKase_gal_bdg, GHMP_kinases_C, GHMP_kinases_N, PF00288.32, PF08544.19, PF10509.15
LotjaGi6g1v0260700.1	LotjaGi6g1v0260700	LotjaGi6g1v0260700	LotjaGi6g1v0260700.1.p1		2S30Q						1.173E-73			53.200			249			1			234		TRUE	0.99826	5707	239	0.29833	9.49724	1	0.904478	coding	LjG1.1_chr6	57338284	57345257	6974	+		GO:0016020, GO:0016021	Transmembrane protein, putative;interpro_id=N.A.;gene_ontology_id=GO:0016020, GO:0016021;best_blast_hit_tair=AT1G02380.1 transmembrane protein;best_blast_hit_sprot=sp|Q3SYZ3|CR3L3_BOVIN Cyclic AMP-responsive element-binding protein 3-like protein 3;best_blast_hit_trembl_plants=tr|A0A1J7H0S7|A0A1J7H0S7_LUPAN Uncharacterized protein LjG1.1_chr6 PGSB five_prime_UTR 57338284 57339566 . + .
LotjaGi6g1v0260700.1.nasc001	LotjaGi6g1v0260700	LotjaGi6g1v0260700	LotjaGi6g1v0260700.1.nasc001.p1																						TRUE	0.99987	2931	181	0.36565	9.80508	1	0.893534	coding	LjG1.1_chr6	57338284	57345257	6974	+		GO:0016020, GO:0016021	Transmembrane protein, putative;interpro_id=N.A.;gene_ontology_id=GO:0016020, GO:0016021;best_blast_hit_tair=AT1G02380.1 transmembrane protein;best_blast_hit_sprot=sp|Q3SYZ3|CR3L3_BOVIN Cyclic AMP-responsive element-binding protein 3-like protein 3;best_blast_hit_trembl_plants=tr|A0A1J7H0S7|A0A1J7H0S7_LUPAN Uncharacterized protein LjG1.1_chr6 PGSB five_prime_UTR 57338284 57339566 . + .
LotjaGi6g1v0260700.1.nasc002	LotjaGi6g1v0260700	LotjaGi6g1v0260700	LotjaGi6g1v0260700.1.nasc002.p1																						TRUE	0.99914	2072	220	0.40564	9.67201	1	0.994984	coding	LjG1.1_chr6	57338284	57345257	6974	+		GO:0016020, GO:0016021	Transmembrane protein, putative;interpro_id=N.A.;gene_ontology_id=GO:0016020, GO:0016021;best_blast_hit_tair=AT1G02380.1 transmembrane protein;best_blast_hit_sprot=sp|Q3SYZ3|CR3L3_BOVIN Cyclic AMP-responsive element-binding protein 3-like protein 3;best_blast_hit_trembl_plants=tr|A0A1J7H0S7|A0A1J7H0S7_LUPAN Uncharacterized protein LjG1.1_chr6 PGSB five_prime_UTR 57338284 57339566 . + .
LotjaGi6g1v0260800.1	LotjaGi6g1v0260800	LotjaGi6g1v0260800	LotjaGi6g1v0260800.1.p1		2S30H	O49603		Plant invertase/pectin methylesterase inhibitor	sp|O49603|CVIF2_ARATH Cell wall / vacuolar inhibitor of fructosidase 2 OS=Arabidopsis thaliana OX=3702 GN=C/VIF2 PE=1 SV=1		1.213E-48	7.898E-12		50.000	38.700		174	68		1	19		178	108	TRUE	0.99964	736	187	0.43696	8.77964	1	0.991494	coding	LjG1.1_chr6	57343958	57344693	736	-		GO:0004857, GO:0043086	Pectinesterase inhibitor;interpro_id=IPR006501 (Pectinesterase inhibitor domain);gene_ontology_id=GO:0004857, GO:0043086;best_blast_hit_tair=AT3G17130.1 Plant invertase/pectin methylesterase inhibitor superfamily protein;best_blast_hit_sprot=sp|O49603|CVIF2_ARATH Cell wall / vacuolar inhibitor of fructosidase 2;best_blast_hit_trembl_plants=tr|I3SWH5|I3SWH5_LOTJA Uncharacterized protein LjG1.1_chr6 PGSB three_prime_UTR 57343958 57344098 . - .	Pectinesterase inhibitor; TAIR: AT3G17130.1 Plant invertase/pectin methylesterase inhibitor superfamily protein; Swiss-Prot: sp|O49603|CVIF2_ARATH Cell wall / vacuolar inhibitor of fructosidase 2; TrEMBL-Plants: tr|I3SWH5|I3SWH5_LOTJA Uncharacterized protein; Found in the gene: LotjaGi6g1v0260800
LotjaGi6g1v0260900.1	LotjaGi6g1v0260900	LotjaGi6g1v0260900	LotjaGi6g1v0260900.1.p1	PF04043.20	2S30H	F4HWQ8	Plant invertase/pectin methylesterase inhibitor	Plant invertase/pectin methylesterase inhibitor	sp|F4HWQ8|CVIF1_ARATH Cell wall / vacuolar inhibitor of fructosidase 1 OS=Arabidopsis thaliana OX=3702 GN=C/VIF1 PE=1 SV=1	3.232E-14	2.805E-64	3.790E-16	31.000	60.000	33.900	70	219	80	36	1	35	170	181	176	TRUE	0.99833	823	185	0.45337	6.40015	1	0.996534	coding	LjG1.1_chr6	57346891	57347713	823	-		GO:0004857, GO:0043086	Pectinesterase inhibitor;interpro_id=IPR006501 (Pectinesterase inhibitor domain);gene_ontology_id=GO:0004857, GO:0043086;best_blast_hit_tair=AT3G17130.1 Plant invertase/pectin methylesterase inhibitor superfamily protein;best_blast_hit_sprot=sp|F4HWQ8|CVIF1_ARATH Cell wall / vacuolar inhibitor of fructosidase 1;best_blast_hit_trembl_plants=tr|I3SWH5|I3SWH5_LOTJA Uncharacterized protein LjG1.1_chr6 PGSB three_prime_UTR 57346891 57347100 . - .	Pectinesterase inhibitor; TAIR: AT3G17130.1 Plant invertase/pectin methylesterase inhibitor superfamily protein; Swiss-Prot: sp|F4HWQ8|CVIF1_ARATH Cell wall / vacuolar inhibitor of fructosidase 1; TrEMBL-Plants: tr|I3SWH5|I3SWH5_LOTJA Uncharacterized protein; Found in the gene: LotjaGi6g1v0260900
LotjaGi6g1v0261000.1	LotjaGi6g1v0261000	LotjaGi6g1v0261000	LotjaGi6g1v0261000.1.p1																						TRUE	0.99074	2834	548	0.42127	8.66386	1	1	coding	LjG1.1_chr6	57359910	57365727	5818	-		GO:0000166, GO:0003723, GO:0004652, GO:0005524, GO:0005634, GO:0016779, GO:0031123, GO:0043631, GO:0046872	Poly(A) polymerase;interpro_id=IPR007012 (Poly(A) polymerase, central domain), IPR011068 (Nucleotidyltransferase%2C class I%2C C-terminal-like);gene_ontology_id=GO:0000166, GO:0003723, GO:0004652, GO:0005524, GO:0005634, GO:0016779, GO:0031123, GO:0043631, GO:0046872;best_blast_hit_tair=AT3G06560.1 poly(A) polymerase 3;best_blast_hit_sprot=sp|Q56XM9|PAPS3_ARATH Nuclear poly(A) polymerase 3;best_blast_hit_trembl_plants=tr|A0A1J7ILW7|A0A1J7ILW7_LUPAN Uncharacterized protein LjG1.1_chr6 PGSB three_prime_UTR 57359910 57360208 . - .	Poly(A) polymerase; TAIR: AT3G06560.1 poly(A) polymerase 3; Swiss-Prot: sp|Q56XM9|PAPS3_ARATH Nuclear poly(A) polymerase 3; TrEMBL-Plants: tr|A0A1J7ILW7|A0A1J7ILW7_LUPAN Uncharacterized protein; Found in the gene: LotjaGi6g1v0261000
LotjaGi6g1v0261000.1.nasc001	LotjaGi6g1v0261000	LotjaGi6g1v0261000																									1186	98	0.3125	6.22855	-1	0.0922073	noncoding	LjG1.1_chr6	57359910	57365727	5818	-		GO:0000166, GO:0003723, GO:0004652, GO:0005524, GO:0005634, GO:0016779, GO:0031123, GO:0043631, GO:0046872	Poly(A) polymerase;interpro_id=IPR007012 (Poly(A) polymerase, central domain), IPR011068 (Nucleotidyltransferase%2C class I%2C C-terminal-like);gene_ontology_id=GO:0000166, GO:0003723, GO:0004652, GO:0005524, GO:0005634, GO:0016779, GO:0031123, GO:0043631, GO:0046872;best_blast_hit_tair=AT3G06560.1 poly(A) polymerase 3;best_blast_hit_sprot=sp|Q56XM9|PAPS3_ARATH Nuclear poly(A) polymerase 3;best_blast_hit_trembl_plants=tr|A0A1J7ILW7|A0A1J7ILW7_LUPAN Uncharacterized protein LjG1.1_chr6 PGSB three_prime_UTR 57359910 57360208 . - .	Poly(A) polymerase; TAIR: AT3G06560.1 poly(A) polymerase 3; Swiss-Prot: sp|Q56XM9|PAPS3_ARATH Nuclear poly(A) polymerase 3; TrEMBL-Plants: tr|A0A1J7ILW7|A0A1J7ILW7_LUPAN Uncharacterized protein; Found in the gene: LotjaGi6g1v0261000
LotjaGi6g1v0261000.1.nasc002	LotjaGi6g1v0261000	LotjaGi6g1v0261000	LotjaGi6g1v0261000.1.nasc002.p1																						TRUE	0.97463	2526	101	0.29248	5.84034	1	0.203852	noncoding	LjG1.1_chr6	57359910	57365727	5818	-		GO:0000166, GO:0003723, GO:0004652, GO:0005524, GO:0005634, GO:0016779, GO:0031123, GO:0043631, GO:0046872	Poly(A) polymerase;interpro_id=IPR007012 (Poly(A) polymerase, central domain), IPR011068 (Nucleotidyltransferase%2C class I%2C C-terminal-like);gene_ontology_id=GO:0000166, GO:0003723, GO:0004652, GO:0005524, GO:0005634, GO:0016779, GO:0031123, GO:0043631, GO:0046872;best_blast_hit_tair=AT3G06560.1 poly(A) polymerase 3;best_blast_hit_sprot=sp|Q56XM9|PAPS3_ARATH Nuclear poly(A) polymerase 3;best_blast_hit_trembl_plants=tr|A0A1J7ILW7|A0A1J7ILW7_LUPAN Uncharacterized protein LjG1.1_chr6 PGSB three_prime_UTR 57359910 57360208 . - .	Poly(A) polymerase; TAIR: AT3G06560.1 poly(A) polymerase 3; Swiss-Prot: sp|Q56XM9|PAPS3_ARATH Nuclear poly(A) polymerase 3; TrEMBL-Plants: tr|A0A1J7ILW7|A0A1J7ILW7_LUPAN Uncharacterized protein; Found in the gene: LotjaGi6g1v0261000
LotjaGi6g1v0261000.1.nasc003	LotjaGi6g1v0261000	LotjaGi6g1v0261000	LotjaGi6g1v0261000.1.nasc003.p1																						TRUE	0.99031	1430	142	0.35582	8.10131	1	0.632188	coding	LjG1.1_chr6	57359910	57365727	5818	-		GO:0000166, GO:0003723, GO:0004652, GO:0005524, GO:0005634, GO:0016779, GO:0031123, GO:0043631, GO:0046872	Poly(A) polymerase;interpro_id=IPR007012 (Poly(A) polymerase, central domain), IPR011068 (Nucleotidyltransferase%2C class I%2C C-terminal-like);gene_ontology_id=GO:0000166, GO:0003723, GO:0004652, GO:0005524, GO:0005634, GO:0016779, GO:0031123, GO:0043631, GO:0046872;best_blast_hit_tair=AT3G06560.1 poly(A) polymerase 3;best_blast_hit_sprot=sp|Q56XM9|PAPS3_ARATH Nuclear poly(A) polymerase 3;best_blast_hit_trembl_plants=tr|A0A1J7ILW7|A0A1J7ILW7_LUPAN Uncharacterized protein LjG1.1_chr6 PGSB three_prime_UTR 57359910 57360208 . - .	Poly(A) polymerase; TAIR: AT3G06560.1 poly(A) polymerase 3; Swiss-Prot: sp|Q56XM9|PAPS3_ARATH Nuclear poly(A) polymerase 3; TrEMBL-Plants: tr|A0A1J7ILW7|A0A1J7ILW7_LUPAN Uncharacterized protein; Found in the gene: LotjaGi6g1v0261000
LotjaGi6g1v0261000.1.nasc004	LotjaGi6g1v0261000	LotjaGi6g1v0261000	LotjaGi6g1v0261000.1.nasc004.p1																						TRUE	0.99454	1428	166	0.38399	7.01606	1	0.943769	coding	LjG1.1_chr6	57359910	57365727	5818	-		GO:0000166, GO:0003723, GO:0004652, GO:0005524, GO:0005634, GO:0016779, GO:0031123, GO:0043631, GO:0046872	Poly(A) polymerase;interpro_id=IPR007012 (Poly(A) polymerase, central domain), IPR011068 (Nucleotidyltransferase%2C class I%2C C-terminal-like);gene_ontology_id=GO:0000166, GO:0003723, GO:0004652, GO:0005524, GO:0005634, GO:0016779, GO:0031123, GO:0043631, GO:0046872;best_blast_hit_tair=AT3G06560.1 poly(A) polymerase 3;best_blast_hit_sprot=sp|Q56XM9|PAPS3_ARATH Nuclear poly(A) polymerase 3;best_blast_hit_trembl_plants=tr|A0A1J7ILW7|A0A1J7ILW7_LUPAN Uncharacterized protein LjG1.1_chr6 PGSB three_prime_UTR 57359910 57360208 . - .	Poly(A) polymerase; TAIR: AT3G06560.1 poly(A) polymerase 3; Swiss-Prot: sp|Q56XM9|PAPS3_ARATH Nuclear poly(A) polymerase 3; TrEMBL-Plants: tr|A0A1J7ILW7|A0A1J7ILW7_LUPAN Uncharacterized protein; Found in the gene: LotjaGi6g1v0261000
LotjaGi6g1v0261000.1.nasc006	LotjaGi6g1v0261000	LotjaGi6g1v0261000	LotjaGi6g1v0261000.1.nasc006.p1																						TRUE	0.99585	1804	242	0.42095	8.4954	1	0.999465	coding	LjG1.1_chr6	57359910	57365727	5818	-		GO:0000166, GO:0003723, GO:0004652, GO:0005524, GO:0005634, GO:0016779, GO:0031123, GO:0043631, GO:0046872	Poly(A) polymerase;interpro_id=IPR007012 (Poly(A) polymerase, central domain), IPR011068 (Nucleotidyltransferase%2C class I%2C C-terminal-like);gene_ontology_id=GO:0000166, GO:0003723, GO:0004652, GO:0005524, GO:0005634, GO:0016779, GO:0031123, GO:0043631, GO:0046872;best_blast_hit_tair=AT3G06560.1 poly(A) polymerase 3;best_blast_hit_sprot=sp|Q56XM9|PAPS3_ARATH Nuclear poly(A) polymerase 3;best_blast_hit_trembl_plants=tr|A0A1J7ILW7|A0A1J7ILW7_LUPAN Uncharacterized protein LjG1.1_chr6 PGSB three_prime_UTR 57359910 57360208 . - .	Poly(A) polymerase; TAIR: AT3G06560.1 poly(A) polymerase 3; Swiss-Prot: sp|Q56XM9|PAPS3_ARATH Nuclear poly(A) polymerase 3; TrEMBL-Plants: tr|A0A1J7ILW7|A0A1J7ILW7_LUPAN Uncharacterized protein; Found in the gene: LotjaGi6g1v0261000
LotjaGi6g1v0261000.1.nasc007	LotjaGi6g1v0261000	LotjaGi6g1v0261000	LotjaGi6g1v0261000.1.nasc007.p1		KOG2245	Q56XM9		polynucleotide adenylyltransferase activity	sp|Q56XM9|PAPS3_ARATH Nuclear poly(A) polymerase 3 OS=Arabidopsis thaliana OX=3702 GN=PAPS3 PE=1 SV=1		1.441E-62	1.140E-93		52.500	71.500		219	310		46	53		265	266	TRUE	0.99489	1775	280	0.3962	9.31699	1	0.999712	coding	LjG1.1_chr6	57359910	57365727	5818	-		GO:0000166, GO:0003723, GO:0004652, GO:0005524, GO:0005634, GO:0016779, GO:0031123, GO:0043631, GO:0046872	Poly(A) polymerase;interpro_id=IPR007012 (Poly(A) polymerase, central domain), IPR011068 (Nucleotidyltransferase%2C class I%2C C-terminal-like);gene_ontology_id=GO:0000166, GO:0003723, GO:0004652, GO:0005524, GO:0005634, GO:0016779, GO:0031123, GO:0043631, GO:0046872;best_blast_hit_tair=AT3G06560.1 poly(A) polymerase 3;best_blast_hit_sprot=sp|Q56XM9|PAPS3_ARATH Nuclear poly(A) polymerase 3;best_blast_hit_trembl_plants=tr|A0A1J7ILW7|A0A1J7ILW7_LUPAN Uncharacterized protein LjG1.1_chr6 PGSB three_prime_UTR 57359910 57360208 . - .	Poly(A) polymerase; TAIR: AT3G06560.1 poly(A) polymerase 3; Swiss-Prot: sp|Q56XM9|PAPS3_ARATH Nuclear poly(A) polymerase 3; TrEMBL-Plants: tr|A0A1J7ILW7|A0A1J7ILW7_LUPAN Uncharacterized protein; Found in the gene: LotjaGi6g1v0261000
LotjaGi6g1v0261000.1.nasc008	LotjaGi6g1v0261000	LotjaGi6g1v0261000	LotjaGi6g1v0261000.1.nasc008.p1																						TRUE	0.99145	2218	369	0.41999	9.22912	1	0.999999	coding	LjG1.1_chr6	57359910	57365727	5818	-		GO:0000166, GO:0003723, GO:0004652, GO:0005524, GO:0005634, GO:0016779, GO:0031123, GO:0043631, GO:0046872	Poly(A) polymerase;interpro_id=IPR007012 (Poly(A) polymerase, central domain), IPR011068 (Nucleotidyltransferase%2C class I%2C C-terminal-like);gene_ontology_id=GO:0000166, GO:0003723, GO:0004652, GO:0005524, GO:0005634, GO:0016779, GO:0031123, GO:0043631, GO:0046872;best_blast_hit_tair=AT3G06560.1 poly(A) polymerase 3;best_blast_hit_sprot=sp|Q56XM9|PAPS3_ARATH Nuclear poly(A) polymerase 3;best_blast_hit_trembl_plants=tr|A0A1J7ILW7|A0A1J7ILW7_LUPAN Uncharacterized protein LjG1.1_chr6 PGSB three_prime_UTR 57359910 57360208 . - .	Poly(A) polymerase; TAIR: AT3G06560.1 poly(A) polymerase 3; Swiss-Prot: sp|Q56XM9|PAPS3_ARATH Nuclear poly(A) polymerase 3; TrEMBL-Plants: tr|A0A1J7ILW7|A0A1J7ILW7_LUPAN Uncharacterized protein; Found in the gene: LotjaGi6g1v0261000
LotjaGi6g1v0261000.1.nasc009	LotjaGi6g1v0261000	LotjaGi6g1v0261000	LotjaGi6g1v0261000.1.nasc009.p1																						TRUE	0.98647	2636	431	0.3962	9.33207	1	1	coding	LjG1.1_chr6	57359910	57365727	5818	-		GO:0000166, GO:0003723, GO:0004652, GO:0005524, GO:0005634, GO:0016779, GO:0031123, GO:0043631, GO:0046872	Poly(A) polymerase;interpro_id=IPR007012 (Poly(A) polymerase, central domain), IPR011068 (Nucleotidyltransferase%2C class I%2C C-terminal-like);gene_ontology_id=GO:0000166, GO:0003723, GO:0004652, GO:0005524, GO:0005634, GO:0016779, GO:0031123, GO:0043631, GO:0046872;best_blast_hit_tair=AT3G06560.1 poly(A) polymerase 3;best_blast_hit_sprot=sp|Q56XM9|PAPS3_ARATH Nuclear poly(A) polymerase 3;best_blast_hit_trembl_plants=tr|A0A1J7ILW7|A0A1J7ILW7_LUPAN Uncharacterized protein LjG1.1_chr6 PGSB three_prime_UTR 57359910 57360208 . - .	Poly(A) polymerase; TAIR: AT3G06560.1 poly(A) polymerase 3; Swiss-Prot: sp|Q56XM9|PAPS3_ARATH Nuclear poly(A) polymerase 3; TrEMBL-Plants: tr|A0A1J7ILW7|A0A1J7ILW7_LUPAN Uncharacterized protein; Found in the gene: LotjaGi6g1v0261000
LotjaGi6g1v0261100.1	LotjaGi6g1v0261100	LotjaGi6g1v0261100	LotjaGi6g1v0261100.1.p1																						TRUE	0.99991	2530	121	0.28508	8.02214	1	0.18573	noncoding	LjG1.1_chr6	57368805	57374175	5371	-		GO:0005783, GO:0016020, GO:0016021, GO:0072546	ER membrane protein complex subunit 6;interpro_id=IPR029008 (Rab5-interacting protein family);gene_ontology_id=GO:0005783, GO:0016020, GO:0016021, GO:0072546;best_blast_hit_tair=AT5G49540.1 Rab5-interacting family protein;best_blast_hit_sprot=sp|Q1ZXH4|EMC6_DICDI ER membrane protein complex subunit 6;best_blast_hit_trembl_plants=tr|C6SYQ2|C6SYQ2_SOYBN Putative uncharacterized protein LjG1.1_chr6 PGSB three_prime_UTR 57368805 57369514 . - . , ER membrane protein complex subunit 6;interpro_id=IPR029008 (Rab5-interacting protein family);gene_ontology_id=GO:0005783, GO:0016020, GO:0016021, GO:0072546;best_blast_hit_tair=AT5G49540.1 Rab5-interacting family protein;best_blast_hit_sprot=sp|Q3ZCG8|EMC6_BOVIN ER membrane protein complex subunit 6;best_blast_hit_trembl_plants=tr|A0A151T672|A0A151T672_CAJCA Transmembrane protein 93 LjG1.1_chr6 PGSB exon 57370721 57370980 . - .	ER membrane protein complex subunit 6; TAIR: AT5G49540.1 Rab5-interacting family protein; Swiss-Prot: sp|Q1ZXH4|EMC6_DICDI ER membrane protein complex subunit 6; TrEMBL-Plants: tr|C6SYQ2|C6SYQ2_SOYBN Putative uncharacterized protein; Found in the gene: LotjaGi6g1v0261100, ER membrane protein complex subunit 6; TAIR: AT5G49540.1 Rab5-interacting family protein; Swiss-Prot: sp|Q3ZCG8|EMC6_BOVIN ER membrane protein complex subunit 6; TrEMBL-Plants: tr|A0A151T672|A0A151T672_CAJCA Transmembrane protein 93; Found in the gene: LotjaGi6g1v0261100	EMC6, PF07019.17
LotjaGi6g1v0261100.1.nasc001	LotjaGi6g1v0261100	LotjaGi6g1v0261100																									2686	58	0.28535	4.05003	1	0.0978142	noncoding	LjG1.1_chr6	57368805	57374175	5371	-		GO:0005783, GO:0016020, GO:0016021, GO:0072546	ER membrane protein complex subunit 6;interpro_id=IPR029008 (Rab5-interacting protein family);gene_ontology_id=GO:0005783, GO:0016020, GO:0016021, GO:0072546;best_blast_hit_tair=AT5G49540.1 Rab5-interacting family protein;best_blast_hit_sprot=sp|Q1ZXH4|EMC6_DICDI ER membrane protein complex subunit 6;best_blast_hit_trembl_plants=tr|C6SYQ2|C6SYQ2_SOYBN Putative uncharacterized protein LjG1.1_chr6 PGSB three_prime_UTR 57368805 57369514 . - . , ER membrane protein complex subunit 6;interpro_id=IPR029008 (Rab5-interacting protein family);gene_ontology_id=GO:0005783, GO:0016020, GO:0016021, GO:0072546;best_blast_hit_tair=AT5G49540.1 Rab5-interacting family protein;best_blast_hit_sprot=sp|Q3ZCG8|EMC6_BOVIN ER membrane protein complex subunit 6;best_blast_hit_trembl_plants=tr|A0A151T672|A0A151T672_CAJCA Transmembrane protein 93 LjG1.1_chr6 PGSB exon 57370721 57370980 . - .	ER membrane protein complex subunit 6; TAIR: AT5G49540.1 Rab5-interacting family protein; Swiss-Prot: sp|Q1ZXH4|EMC6_DICDI ER membrane protein complex subunit 6; TrEMBL-Plants: tr|C6SYQ2|C6SYQ2_SOYBN Putative uncharacterized protein; Found in the gene: LotjaGi6g1v0261100, ER membrane protein complex subunit 6; TAIR: AT5G49540.1 Rab5-interacting family protein; Swiss-Prot: sp|Q3ZCG8|EMC6_BOVIN ER membrane protein complex subunit 6; TrEMBL-Plants: tr|A0A151T672|A0A151T672_CAJCA Transmembrane protein 93; Found in the gene: LotjaGi6g1v0261100	EMC6, PF07019.17
LotjaGi6g1v0261100.1.nasc002	LotjaGi6g1v0261100	LotjaGi6g1v0261100																									1933	58	0.22328	4.05003	1	0.580416	coding	LjG1.1_chr6	57368805	57374175	5371	-		GO:0005783, GO:0016020, GO:0016021, GO:0072546	ER membrane protein complex subunit 6;interpro_id=IPR029008 (Rab5-interacting protein family);gene_ontology_id=GO:0005783, GO:0016020, GO:0016021, GO:0072546;best_blast_hit_tair=AT5G49540.1 Rab5-interacting family protein;best_blast_hit_sprot=sp|Q1ZXH4|EMC6_DICDI ER membrane protein complex subunit 6;best_blast_hit_trembl_plants=tr|C6SYQ2|C6SYQ2_SOYBN Putative uncharacterized protein LjG1.1_chr6 PGSB three_prime_UTR 57368805 57369514 . - . , ER membrane protein complex subunit 6;interpro_id=IPR029008 (Rab5-interacting protein family);gene_ontology_id=GO:0005783, GO:0016020, GO:0016021, GO:0072546;best_blast_hit_tair=AT5G49540.1 Rab5-interacting family protein;best_blast_hit_sprot=sp|Q3ZCG8|EMC6_BOVIN ER membrane protein complex subunit 6;best_blast_hit_trembl_plants=tr|A0A151T672|A0A151T672_CAJCA Transmembrane protein 93 LjG1.1_chr6 PGSB exon 57370721 57370980 . - .	ER membrane protein complex subunit 6; TAIR: AT5G49540.1 Rab5-interacting family protein; Swiss-Prot: sp|Q1ZXH4|EMC6_DICDI ER membrane protein complex subunit 6; TrEMBL-Plants: tr|C6SYQ2|C6SYQ2_SOYBN Putative uncharacterized protein; Found in the gene: LotjaGi6g1v0261100, ER membrane protein complex subunit 6; TAIR: AT5G49540.1 Rab5-interacting family protein; Swiss-Prot: sp|Q3ZCG8|EMC6_BOVIN ER membrane protein complex subunit 6; TrEMBL-Plants: tr|A0A151T672|A0A151T672_CAJCA Transmembrane protein 93; Found in the gene: LotjaGi6g1v0261100	EMC6, PF07019.17
LotjaGi6g1v0261100.1.nasc003	LotjaGi6g1v0261100	LotjaGi6g1v0261100	LotjaGi6g1v0261100.1.nasc003.p1																						TRUE	0.99983	2329	116	0.25198	8.64116	1	0.130118	noncoding	LjG1.1_chr6	57368805	57374175	5371	-		GO:0005783, GO:0016020, GO:0016021, GO:0072546	ER membrane protein complex subunit 6;interpro_id=IPR029008 (Rab5-interacting protein family);gene_ontology_id=GO:0005783, GO:0016020, GO:0016021, GO:0072546;best_blast_hit_tair=AT5G49540.1 Rab5-interacting family protein;best_blast_hit_sprot=sp|Q1ZXH4|EMC6_DICDI ER membrane protein complex subunit 6;best_blast_hit_trembl_plants=tr|C6SYQ2|C6SYQ2_SOYBN Putative uncharacterized protein LjG1.1_chr6 PGSB three_prime_UTR 57368805 57369514 . - . , ER membrane protein complex subunit 6;interpro_id=IPR029008 (Rab5-interacting protein family);gene_ontology_id=GO:0005783, GO:0016020, GO:0016021, GO:0072546;best_blast_hit_tair=AT5G49540.1 Rab5-interacting family protein;best_blast_hit_sprot=sp|Q3ZCG8|EMC6_BOVIN ER membrane protein complex subunit 6;best_blast_hit_trembl_plants=tr|A0A151T672|A0A151T672_CAJCA Transmembrane protein 93 LjG1.1_chr6 PGSB exon 57370721 57370980 . - .	ER membrane protein complex subunit 6; TAIR: AT5G49540.1 Rab5-interacting family protein; Swiss-Prot: sp|Q1ZXH4|EMC6_DICDI ER membrane protein complex subunit 6; TrEMBL-Plants: tr|C6SYQ2|C6SYQ2_SOYBN Putative uncharacterized protein; Found in the gene: LotjaGi6g1v0261100, ER membrane protein complex subunit 6; TAIR: AT5G49540.1 Rab5-interacting family protein; Swiss-Prot: sp|Q3ZCG8|EMC6_BOVIN ER membrane protein complex subunit 6; TrEMBL-Plants: tr|A0A151T672|A0A151T672_CAJCA Transmembrane protein 93; Found in the gene: LotjaGi6g1v0261100	EMC6, PF07019.17
LotjaGi6g1v0261100.1.nasc004	LotjaGi6g1v0261100	LotjaGi6g1v0261100	LotjaGi6g1v0261100.1.nasc004.p1	PF07019.17	KOG4455	Q3ZCG8	EMC6	protein folding in endoplasmic reticulum	sp|Q3ZCG8|EMC6_BOVIN ER membrane protein complex subunit 6 OS=Bos taurus OX=9913 GN=EMC6 PE=3 SV=1	1.392E-18	5.462E-36	2.259E-14	47.300	60.400	45.700	80	134	72	24	1	29	111	111	112	TRUE	0.99989	2448	122	0.25198	9.26038	1	0.134561	noncoding	LjG1.1_chr6	57368805	57374175	5371	-		GO:0005783, GO:0016020, GO:0016021, GO:0072546	ER membrane protein complex subunit 6;interpro_id=IPR029008 (Rab5-interacting protein family);gene_ontology_id=GO:0005783, GO:0016020, GO:0016021, GO:0072546;best_blast_hit_tair=AT5G49540.1 Rab5-interacting family protein;best_blast_hit_sprot=sp|Q1ZXH4|EMC6_DICDI ER membrane protein complex subunit 6;best_blast_hit_trembl_plants=tr|C6SYQ2|C6SYQ2_SOYBN Putative uncharacterized protein LjG1.1_chr6 PGSB three_prime_UTR 57368805 57369514 . - . , ER membrane protein complex subunit 6;interpro_id=IPR029008 (Rab5-interacting protein family);gene_ontology_id=GO:0005783, GO:0016020, GO:0016021, GO:0072546;best_blast_hit_tair=AT5G49540.1 Rab5-interacting family protein;best_blast_hit_sprot=sp|Q3ZCG8|EMC6_BOVIN ER membrane protein complex subunit 6;best_blast_hit_trembl_plants=tr|A0A151T672|A0A151T672_CAJCA Transmembrane protein 93 LjG1.1_chr6 PGSB exon 57370721 57370980 . - .	ER membrane protein complex subunit 6; TAIR: AT5G49540.1 Rab5-interacting family protein; Swiss-Prot: sp|Q1ZXH4|EMC6_DICDI ER membrane protein complex subunit 6; TrEMBL-Plants: tr|C6SYQ2|C6SYQ2_SOYBN Putative uncharacterized protein; Found in the gene: LotjaGi6g1v0261100, ER membrane protein complex subunit 6; TAIR: AT5G49540.1 Rab5-interacting family protein; Swiss-Prot: sp|Q3ZCG8|EMC6_BOVIN ER membrane protein complex subunit 6; TrEMBL-Plants: tr|A0A151T672|A0A151T672_CAJCA Transmembrane protein 93; Found in the gene: LotjaGi6g1v0261100	EMC6, PF07019.17
LotjaGi6g1v0261100.2	LotjaGi6g1v0261100	LotjaGi6g1v0261100	LotjaGi6g1v0261100.2.p1																						TRUE	0.99983	381	116	0.4401	8.64116	1	0.680759	coding	LjG1.1_chr6	57368805	57374175	5371	-		GO:0005783, GO:0016020, GO:0016021, GO:0072546	ER membrane protein complex subunit 6;interpro_id=IPR029008 (Rab5-interacting protein family);gene_ontology_id=GO:0005783, GO:0016020, GO:0016021, GO:0072546;best_blast_hit_tair=AT5G49540.1 Rab5-interacting family protein;best_blast_hit_sprot=sp|Q1ZXH4|EMC6_DICDI ER membrane protein complex subunit 6;best_blast_hit_trembl_plants=tr|C6SYQ2|C6SYQ2_SOYBN Putative uncharacterized protein LjG1.1_chr6 PGSB three_prime_UTR 57368805 57369514 . - . , ER membrane protein complex subunit 6;interpro_id=IPR029008 (Rab5-interacting protein family);gene_ontology_id=GO:0005783, GO:0016020, GO:0016021, GO:0072546;best_blast_hit_tair=AT5G49540.1 Rab5-interacting family protein;best_blast_hit_sprot=sp|Q3ZCG8|EMC6_BOVIN ER membrane protein complex subunit 6;best_blast_hit_trembl_plants=tr|A0A151T672|A0A151T672_CAJCA Transmembrane protein 93 LjG1.1_chr6 PGSB exon 57370721 57370980 . - .	ER membrane protein complex subunit 6; TAIR: AT5G49540.1 Rab5-interacting family protein; Swiss-Prot: sp|Q1ZXH4|EMC6_DICDI ER membrane protein complex subunit 6; TrEMBL-Plants: tr|C6SYQ2|C6SYQ2_SOYBN Putative uncharacterized protein; Found in the gene: LotjaGi6g1v0261100, ER membrane protein complex subunit 6; TAIR: AT5G49540.1 Rab5-interacting family protein; Swiss-Prot: sp|Q3ZCG8|EMC6_BOVIN ER membrane protein complex subunit 6; TrEMBL-Plants: tr|A0A151T672|A0A151T672_CAJCA Transmembrane protein 93; Found in the gene: LotjaGi6g1v0261100	EMC6, PF07019.17
LotjaGi6g1v0261100.2.nasc001	LotjaGi6g1v0261100	LotjaGi6g1v0261100																									509	47	0.39635	8.1612	1	0.0213361	noncoding	LjG1.1_chr6	57368805	57374175	5371	-		GO:0005783, GO:0016020, GO:0016021, GO:0072546	ER membrane protein complex subunit 6;interpro_id=IPR029008 (Rab5-interacting protein family);gene_ontology_id=GO:0005783, GO:0016020, GO:0016021, GO:0072546;best_blast_hit_tair=AT5G49540.1 Rab5-interacting family protein;best_blast_hit_sprot=sp|Q1ZXH4|EMC6_DICDI ER membrane protein complex subunit 6;best_blast_hit_trembl_plants=tr|C6SYQ2|C6SYQ2_SOYBN Putative uncharacterized protein LjG1.1_chr6 PGSB three_prime_UTR 57368805 57369514 . - . , ER membrane protein complex subunit 6;interpro_id=IPR029008 (Rab5-interacting protein family);gene_ontology_id=GO:0005783, GO:0016020, GO:0016021, GO:0072546;best_blast_hit_tair=AT5G49540.1 Rab5-interacting family protein;best_blast_hit_sprot=sp|Q3ZCG8|EMC6_BOVIN ER membrane protein complex subunit 6;best_blast_hit_trembl_plants=tr|A0A151T672|A0A151T672_CAJCA Transmembrane protein 93 LjG1.1_chr6 PGSB exon 57370721 57370980 . - .	ER membrane protein complex subunit 6; TAIR: AT5G49540.1 Rab5-interacting family protein; Swiss-Prot: sp|Q1ZXH4|EMC6_DICDI ER membrane protein complex subunit 6; TrEMBL-Plants: tr|C6SYQ2|C6SYQ2_SOYBN Putative uncharacterized protein; Found in the gene: LotjaGi6g1v0261100, ER membrane protein complex subunit 6; TAIR: AT5G49540.1 Rab5-interacting family protein; Swiss-Prot: sp|Q3ZCG8|EMC6_BOVIN ER membrane protein complex subunit 6; TrEMBL-Plants: tr|A0A151T672|A0A151T672_CAJCA Transmembrane protein 93; Found in the gene: LotjaGi6g1v0261100	EMC6, PF07019.17
LotjaGi6g1v0261200.1	LotjaGi6g1v0261200	LotjaGi6g1v0261200	LotjaGi6g1v0261200.1.p1	PF13668.12	2QR8B	P0DO51	Ferritin-like domain	Ferritin-like domain	sp|P0DO51|NEC2_NESMA Ferritin-like catalase Nec2 OS=Nesocodon mauritianus OX=519296 GN=NEC2 PE=1 SV=1	1.167E-21	9.606E-138	1.595E-105	32.000	78.000	64.700	96	438	346	42	35	41	229	308	309	TRUE	0.99894	2052	311	0.42871	6.09862	1	0.999999	coding	LjG1.1_chr6	57374176	57376931	2756	-			Desiccation-related protein PCC13-62;interpro_id=N.A.;gene_ontology_id=N.A.;best_blast_hit_tair=AT1G47980.1 desiccation-like protein;best_blast_hit_sprot=sp|P22242|DRPE_CRAPL Desiccation-related protein PCC13-62;best_blast_hit_trembl_plants=tr|I3SSE2|I3SSE2_LOTJA Uncharacterized protein LjG1.1_chr6 PGSB three_prime_UTR 57374176 57374362 . - .
LotjaGi6g1v0261200.1.nasc001	LotjaGi6g1v0261200	LotjaGi6g1v0261200	LotjaGi6g1v0261200.1.nasc001.p1																						TRUE	0.94846	1740	158	0.36866	5.51994	1	0.947919	coding	LjG1.1_chr6	57374176	57376931	2756	-			Desiccation-related protein PCC13-62;interpro_id=N.A.;gene_ontology_id=N.A.;best_blast_hit_tair=AT1G47980.1 desiccation-like protein;best_blast_hit_sprot=sp|P22242|DRPE_CRAPL Desiccation-related protein PCC13-62;best_blast_hit_trembl_plants=tr|I3SSE2|I3SSE2_LOTJA Uncharacterized protein LjG1.1_chr6 PGSB three_prime_UTR 57374176 57374362 . - .
LotjaGi6g1v0261200.1.nasc002	LotjaGi6g1v0261200	LotjaGi6g1v0261200	LotjaGi6g1v0261200.1.nasc002.p1																						TRUE	0.99817	1718	200	0.38103	6.50502	1	0.993687	coding	LjG1.1_chr6	57374176	57376931	2756	-			Desiccation-related protein PCC13-62;interpro_id=N.A.;gene_ontology_id=N.A.;best_blast_hit_tair=AT1G47980.1 desiccation-like protein;best_blast_hit_sprot=sp|P22242|DRPE_CRAPL Desiccation-related protein PCC13-62;best_blast_hit_trembl_plants=tr|I3SSE2|I3SSE2_LOTJA Uncharacterized protein LjG1.1_chr6 PGSB three_prime_UTR 57374176 57374362 . - .
LotjaGi6g1v0261300_LC.1	LotjaGi6g1v0261300_LC	LotjaGi6g1v0261300_LC	LotjaGi6g1v0261300_LC.1.p2																						FALSE	0.27269	4365	125	0.29727	9.57022	1	0.186204	noncoding	LjG1.1_chr6	57391338	57398039	6702	-		GO:0004672, GO:0004675, GO:0005524, GO:0005886, GO:0006468, GO:0007166, GO:0007178, GO:0016301, GO:0016310	Kinase family protein;interpro_id=N.A.;gene_ontology_id=GO:0004672, GO:0004675, GO:0005524, GO:0005886, GO:0006468, GO:0007166, GO:0007178, GO:0016301, GO:0016310;best_blast_hit_tair=AT5G03300.1 adenosine kinase 2;best_blast_hit_sprot=sp|Q9LZG0|ADK2_ARATH Adenosine kinase 2;best_blast_hit_trembl_plants=tr|I3S076|I3S076_LOTJA Uncharacterized protein LjG1.1_chr6 PGSB three_prime_UTR 57391338 57391641 . - .
LotjaGi6g1v0261300_LC.1	LotjaGi6g1v0261300_LC	LotjaGi6g1v0261300_LC	LotjaGi6g1v0261300_LC.1.p1																						TRUE	0.95848	4365	125	0.29727	9.57022	1	0.186204	noncoding	LjG1.1_chr6	57391338	57398039	6702	-		GO:0004672, GO:0004675, GO:0005524, GO:0005886, GO:0006468, GO:0007166, GO:0007178, GO:0016301, GO:0016310	Kinase family protein;interpro_id=N.A.;gene_ontology_id=GO:0004672, GO:0004675, GO:0005524, GO:0005886, GO:0006468, GO:0007166, GO:0007178, GO:0016301, GO:0016310;best_blast_hit_tair=AT5G03300.1 adenosine kinase 2;best_blast_hit_sprot=sp|Q9LZG0|ADK2_ARATH Adenosine kinase 2;best_blast_hit_trembl_plants=tr|I3S076|I3S076_LOTJA Uncharacterized protein LjG1.1_chr6 PGSB three_prime_UTR 57391338 57391641 . - .
LotjaGi6g1v0261300_LC.1.nasc001	LotjaGi6g1v0261300_LC	LotjaGi6g1v0261300_LC	LotjaGi6g1v0261300_LC.1.nasc001.p1																						TRUE	0.95848	3755	125	0.26817	9.57022	1	0.144679	noncoding	LjG1.1_chr6	57391338	57398039	6702	-		GO:0004672, GO:0004675, GO:0005524, GO:0005886, GO:0006468, GO:0007166, GO:0007178, GO:0016301, GO:0016310	Kinase family protein;interpro_id=N.A.;gene_ontology_id=GO:0004672, GO:0004675, GO:0005524, GO:0005886, GO:0006468, GO:0007166, GO:0007178, GO:0016301, GO:0016310;best_blast_hit_tair=AT5G03300.1 adenosine kinase 2;best_blast_hit_sprot=sp|Q9LZG0|ADK2_ARATH Adenosine kinase 2;best_blast_hit_trembl_plants=tr|I3S076|I3S076_LOTJA Uncharacterized protein LjG1.1_chr6 PGSB three_prime_UTR 57391338 57391641 . - .
LotjaGi6g1v0261300_LC.1.nasc002	LotjaGi6g1v0261300_LC	LotjaGi6g1v0261300_LC	LotjaGi6g1v0261300_LC.1.nasc002.p1																						TRUE	0.95848	4117	125	0.28859	9.57022	1	0.169964	noncoding	LjG1.1_chr6	57391338	57398039	6702	-		GO:0004672, GO:0004675, GO:0005524, GO:0005886, GO:0006468, GO:0007166, GO:0007178, GO:0016301, GO:0016310	Kinase family protein;interpro_id=N.A.;gene_ontology_id=GO:0004672, GO:0004675, GO:0005524, GO:0005886, GO:0006468, GO:0007166, GO:0007178, GO:0016301, GO:0016310;best_blast_hit_tair=AT5G03300.1 adenosine kinase 2;best_blast_hit_sprot=sp|Q9LZG0|ADK2_ARATH Adenosine kinase 2;best_blast_hit_trembl_plants=tr|I3S076|I3S076_LOTJA Uncharacterized protein LjG1.1_chr6 PGSB three_prime_UTR 57391338 57391641 . - .
LotjaGi6g1v0261300_LC.1.nasc003	LotjaGi6g1v0261300_LC	LotjaGi6g1v0261300_LC	LotjaGi6g1v0261300_LC.1.nasc003.p1																						TRUE	0.95848	4397	125	0.29727	9.57022	1	0.186204	noncoding	LjG1.1_chr6	57391338	57398039	6702	-		GO:0004672, GO:0004675, GO:0005524, GO:0005886, GO:0006468, GO:0007166, GO:0007178, GO:0016301, GO:0016310	Kinase family protein;interpro_id=N.A.;gene_ontology_id=GO:0004672, GO:0004675, GO:0005524, GO:0005886, GO:0006468, GO:0007166, GO:0007178, GO:0016301, GO:0016310;best_blast_hit_tair=AT5G03300.1 adenosine kinase 2;best_blast_hit_sprot=sp|Q9LZG0|ADK2_ARATH Adenosine kinase 2;best_blast_hit_trembl_plants=tr|I3S076|I3S076_LOTJA Uncharacterized protein LjG1.1_chr6 PGSB three_prime_UTR 57391338 57391641 . - .
LotjaGi6g1v0261300_LC.1.nasc004	LotjaGi6g1v0261300_LC	LotjaGi6g1v0261300_LC	LotjaGi6g1v0261300_LC.1.nasc004.p1																						TRUE	0.95848	4804	125	0.29831	9.57022	1	0.188375	noncoding	LjG1.1_chr6	57391338	57398039	6702	-		GO:0004672, GO:0004675, GO:0005524, GO:0005886, GO:0006468, GO:0007166, GO:0007178, GO:0016301, GO:0016310	Kinase family protein;interpro_id=N.A.;gene_ontology_id=GO:0004672, GO:0004675, GO:0005524, GO:0005886, GO:0006468, GO:0007166, GO:0007178, GO:0016301, GO:0016310;best_blast_hit_tair=AT5G03300.1 adenosine kinase 2;best_blast_hit_sprot=sp|Q9LZG0|ADK2_ARATH Adenosine kinase 2;best_blast_hit_trembl_plants=tr|I3S076|I3S076_LOTJA Uncharacterized protein LjG1.1_chr6 PGSB three_prime_UTR 57391338 57391641 . - .
LotjaGi6g1v0261300_LC.1.nasc005	LotjaGi6g1v0261300_LC	LotjaGi6g1v0261300_LC	LotjaGi6g1v0261300_LC.1.nasc005.p1																						TRUE	0.95848	4228	125	0.29727	9.57022	1	0.186204	noncoding	LjG1.1_chr6	57391338	57398039	6702	-		GO:0004672, GO:0004675, GO:0005524, GO:0005886, GO:0006468, GO:0007166, GO:0007178, GO:0016301, GO:0016310	Kinase family protein;interpro_id=N.A.;gene_ontology_id=GO:0004672, GO:0004675, GO:0005524, GO:0005886, GO:0006468, GO:0007166, GO:0007178, GO:0016301, GO:0016310;best_blast_hit_tair=AT5G03300.1 adenosine kinase 2;best_blast_hit_sprot=sp|Q9LZG0|ADK2_ARATH Adenosine kinase 2;best_blast_hit_trembl_plants=tr|I3S076|I3S076_LOTJA Uncharacterized protein LjG1.1_chr6 PGSB three_prime_UTR 57391338 57391641 . - .
LotjaGi6g1v0261400.1	LotjaGi6g1v0261400	LotjaGi6g1v0261400	LotjaGi6g1v0261400.1.p1																						TRUE	0.99785	1650	308	0.46552	7.84982	1	0.999998	coding	LjG1.1_chr6	57398040	57400419	2380	-			Desiccation-related protein PCC13-62;interpro_id=N.A.;gene_ontology_id=N.A.;best_blast_hit_tair=AT1G47980.1 desiccation-like protein;best_blast_hit_sprot=sp|P22242|DRPE_CRAPL Desiccation-related protein PCC13-62;best_blast_hit_trembl_plants=tr|I3SSE2|I3SSE2_LOTJA Uncharacterized protein LjG1.1_chr6 PGSB three_prime_UTR 57398040 57398321 . - .		Ferritin_2, PF13668.12
LotjaGi6g1v0261400.1.nasc001	LotjaGi6g1v0261400	LotjaGi6g1v0261400	LotjaGi6g1v0261400.1.nasc001.p1																						FALSE	0.53954	1335	111	0.34255	4.48814	1	0.595522	coding	LjG1.1_chr6	57398040	57400419	2380	-			Desiccation-related protein PCC13-62;interpro_id=N.A.;gene_ontology_id=N.A.;best_blast_hit_tair=AT1G47980.1 desiccation-like protein;best_blast_hit_sprot=sp|P22242|DRPE_CRAPL Desiccation-related protein PCC13-62;best_blast_hit_trembl_plants=tr|I3SSE2|I3SSE2_LOTJA Uncharacterized protein LjG1.1_chr6 PGSB three_prime_UTR 57398040 57398321 . - .		Ferritin_2, PF13668.12
LotjaGi6g1v0261400.1.nasc002	LotjaGi6g1v0261400	LotjaGi6g1v0261400	LotjaGi6g1v0261400.1.nasc002.p1																						TRUE	0.9517	1149	186	0.44592	5.85575	1	0.997406	coding	LjG1.1_chr6	57398040	57400419	2380	-			Desiccation-related protein PCC13-62;interpro_id=N.A.;gene_ontology_id=N.A.;best_blast_hit_tair=AT1G47980.1 desiccation-like protein;best_blast_hit_sprot=sp|P22242|DRPE_CRAPL Desiccation-related protein PCC13-62;best_blast_hit_trembl_plants=tr|I3SSE2|I3SSE2_LOTJA Uncharacterized protein LjG1.1_chr6 PGSB three_prime_UTR 57398040 57398321 . - .		Ferritin_2, PF13668.12
LotjaGi6g1v0261500.1	LotjaGi6g1v0261500	LotjaGi6g1v0261500	LotjaGi6g1v0261500.1.p1																						TRUE	0.99942	1821	308	0.42807	4.51094	1	1	coding	LjG1.1_chr6	57403094	57406757	3664	-		GO:0003735, GO:0005840, GO:0006412, GO:0019843	30S ribosomal protein S6;interpro_id=IPR000529 (Ribosomal protein S6);gene_ontology_id=GO:0003735, GO:0005840, GO:0006412, GO:0019843;best_blast_hit_tair=AT3G17170.1 Translation elongation factor EF1B/ribosomal protein S6 family protein;best_blast_hit_sprot=sp|Q0VMF9|RS6_ALCBS 30S ribosomal protein S6;best_blast_hit_trembl_plants=tr|I3T7U7|I3T7U7_LOTJA Uncharacterized protein LjG1.1_chr6 PGSB three_prime_UTR 57403094 57403557 . - .	30S ribosomal protein S6; TAIR: AT3G17170.1 Translation elongation factor EF1B/ribosomal protein S6 family protein; Swiss-Prot: sp|Q0VMF9|RS6_ALCBS 30S ribosomal protein S6; TrEMBL-Plants: tr|I3T7U7|I3T7U7_LOTJA Uncharacterized protein; Found in the gene: LotjaGi6g1v0261500
LotjaGi6g1v0261500.1.nasc001	LotjaGi6g1v0261500	LotjaGi6g1v0261500	LotjaGi6g1v0261500.1.nasc001.p1																						FALSE	0.20212	1238	112	0.29628	9.0987	1	0.133415	noncoding	LjG1.1_chr6	57403094	57406757	3664	-		GO:0003735, GO:0005840, GO:0006412, GO:0019843	30S ribosomal protein S6;interpro_id=IPR000529 (Ribosomal protein S6);gene_ontology_id=GO:0003735, GO:0005840, GO:0006412, GO:0019843;best_blast_hit_tair=AT3G17170.1 Translation elongation factor EF1B/ribosomal protein S6 family protein;best_blast_hit_sprot=sp|Q0VMF9|RS6_ALCBS 30S ribosomal protein S6;best_blast_hit_trembl_plants=tr|I3T7U7|I3T7U7_LOTJA Uncharacterized protein LjG1.1_chr6 PGSB three_prime_UTR 57403094 57403557 . - .	30S ribosomal protein S6; TAIR: AT3G17170.1 Translation elongation factor EF1B/ribosomal protein S6 family protein; Swiss-Prot: sp|Q0VMF9|RS6_ALCBS 30S ribosomal protein S6; TrEMBL-Plants: tr|I3T7U7|I3T7U7_LOTJA Uncharacterized protein; Found in the gene: LotjaGi6g1v0261500
LotjaGi6g1v0261500.1.nasc002	LotjaGi6g1v0261500	LotjaGi6g1v0261500	LotjaGi6g1v0261500.1.nasc002.p1																						TRUE	0.93315	907	119	0.37626	5.37506	1	0.691198	coding	LjG1.1_chr6	57403094	57406757	3664	-		GO:0003735, GO:0005840, GO:0006412, GO:0019843	30S ribosomal protein S6;interpro_id=IPR000529 (Ribosomal protein S6);gene_ontology_id=GO:0003735, GO:0005840, GO:0006412, GO:0019843;best_blast_hit_tair=AT3G17170.1 Translation elongation factor EF1B/ribosomal protein S6 family protein;best_blast_hit_sprot=sp|Q0VMF9|RS6_ALCBS 30S ribosomal protein S6;best_blast_hit_trembl_plants=tr|I3T7U7|I3T7U7_LOTJA Uncharacterized protein LjG1.1_chr6 PGSB three_prime_UTR 57403094 57403557 . - .	30S ribosomal protein S6; TAIR: AT3G17170.1 Translation elongation factor EF1B/ribosomal protein S6 family protein; Swiss-Prot: sp|Q0VMF9|RS6_ALCBS 30S ribosomal protein S6; TrEMBL-Plants: tr|I3T7U7|I3T7U7_LOTJA Uncharacterized protein; Found in the gene: LotjaGi6g1v0261500
LotjaGi6g1v0261500.1.nasc003	LotjaGi6g1v0261500	LotjaGi6g1v0261500	LotjaGi6g1v0261500.1.nasc003.p1																						TRUE	0.96192	1395	136	0.35905	5.09746	1	0.848088	coding	LjG1.1_chr6	57403094	57406757	3664	-		GO:0003735, GO:0005840, GO:0006412, GO:0019843	30S ribosomal protein S6;interpro_id=IPR000529 (Ribosomal protein S6);gene_ontology_id=GO:0003735, GO:0005840, GO:0006412, GO:0019843;best_blast_hit_tair=AT3G17170.1 Translation elongation factor EF1B/ribosomal protein S6 family protein;best_blast_hit_sprot=sp|Q0VMF9|RS6_ALCBS 30S ribosomal protein S6;best_blast_hit_trembl_plants=tr|I3T7U7|I3T7U7_LOTJA Uncharacterized protein LjG1.1_chr6 PGSB three_prime_UTR 57403094 57403557 . - .	30S ribosomal protein S6; TAIR: AT3G17170.1 Translation elongation factor EF1B/ribosomal protein S6 family protein; Swiss-Prot: sp|Q0VMF9|RS6_ALCBS 30S ribosomal protein S6; TrEMBL-Plants: tr|I3T7U7|I3T7U7_LOTJA Uncharacterized protein; Found in the gene: LotjaGi6g1v0261500
LotjaGi6g1v0261500.1.nasc004	LotjaGi6g1v0261500	LotjaGi6g1v0261500	LotjaGi6g1v0261500.1.nasc004.p1		2QU7T	Q948R9		Ribosomal protein S6	sp|Q948R9|RFAC3_ARATH Protein REGULATOR OF FATTY ACID COMPOSITION 3, chloroplastic OS=Arabidopsis thaliana OX=3702 GN=RFC3 PE=1 SV=1		2.745E-45	7.273E-31		53.300	57.400		164	123		1	57		160	164	TRUE	0.99422	1544	181	0.33607	5.17629	1	0.978329	coding	LjG1.1_chr6	57403094	57406757	3664	-		GO:0003735, GO:0005840, GO:0006412, GO:0019843	30S ribosomal protein S6;interpro_id=IPR000529 (Ribosomal protein S6);gene_ontology_id=GO:0003735, GO:0005840, GO:0006412, GO:0019843;best_blast_hit_tair=AT3G17170.1 Translation elongation factor EF1B/ribosomal protein S6 family protein;best_blast_hit_sprot=sp|Q0VMF9|RS6_ALCBS 30S ribosomal protein S6;best_blast_hit_trembl_plants=tr|I3T7U7|I3T7U7_LOTJA Uncharacterized protein LjG1.1_chr6 PGSB three_prime_UTR 57403094 57403557 . - .	30S ribosomal protein S6; TAIR: AT3G17170.1 Translation elongation factor EF1B/ribosomal protein S6 family protein; Swiss-Prot: sp|Q0VMF9|RS6_ALCBS 30S ribosomal protein S6; TrEMBL-Plants: tr|I3T7U7|I3T7U7_LOTJA Uncharacterized protein; Found in the gene: LotjaGi6g1v0261500
LotjaGi6g1v0261600.1	LotjaGi6g1v0261600	LotjaGi6g1v0261600	LotjaGi6g1v0261600.1.p1																						TRUE	0.98457	4513	724	0.39484	9.1359	1	1	coding	LjG1.1_chr6	57406758	57414054	7297	-		GO:0016020, GO:0016021	Chaperone protein DnaJ;interpro_id=IPR001623 (DnaJ domain), IPR032843 (Cleavage inducing molecular chaperone%2C Jiv);gene_ontology_id=GO:0016020, GO:0016021;best_blast_hit_tair=AT5G49580.1 Chaperone DnaJ-domain superfamily protein;best_blast_hit_sprot=sp|Q95J56|DJC14_BOVIN DnaJ homolog subfamily C member 14;best_blast_hit_trembl_plants=tr|A0A0B2PYT5|A0A0B2PYT5_GLYSO DnaJ like subfamily C member 14 LjG1.1_chr6 PGSB three_prime_UTR 57406758 57407946 . - .		DnaJ, Jiv90, PF00226.36, PF14901.11
LotjaGi6g1v0261600.1.nasc001	LotjaGi6g1v0261600	LotjaGi6g1v0261600																									1395	47	0.28498	6.48922	1	0.016736	noncoding	LjG1.1_chr6	57406758	57414054	7297	-		GO:0016020, GO:0016021	Chaperone protein DnaJ;interpro_id=IPR001623 (DnaJ domain), IPR032843 (Cleavage inducing molecular chaperone%2C Jiv);gene_ontology_id=GO:0016020, GO:0016021;best_blast_hit_tair=AT5G49580.1 Chaperone DnaJ-domain superfamily protein;best_blast_hit_sprot=sp|Q95J56|DJC14_BOVIN DnaJ homolog subfamily C member 14;best_blast_hit_trembl_plants=tr|A0A0B2PYT5|A0A0B2PYT5_GLYSO DnaJ like subfamily C member 14 LjG1.1_chr6 PGSB three_prime_UTR 57406758 57407946 . - .		DnaJ, Jiv90, PF00226.36, PF14901.11
LotjaGi6g1v0261600.1.nasc002	LotjaGi6g1v0261600	LotjaGi6g1v0261600	LotjaGi6g1v0261600.1.nasc002.p1																						TRUE	0.97491	2616	290	0.30242	8.90871	1	0.990316	coding	LjG1.1_chr6	57406758	57414054	7297	-		GO:0016020, GO:0016021	Chaperone protein DnaJ;interpro_id=IPR001623 (DnaJ domain), IPR032843 (Cleavage inducing molecular chaperone%2C Jiv);gene_ontology_id=GO:0016020, GO:0016021;best_blast_hit_tair=AT5G49580.1 Chaperone DnaJ-domain superfamily protein;best_blast_hit_sprot=sp|Q95J56|DJC14_BOVIN DnaJ homolog subfamily C member 14;best_blast_hit_trembl_plants=tr|A0A0B2PYT5|A0A0B2PYT5_GLYSO DnaJ like subfamily C member 14 LjG1.1_chr6 PGSB three_prime_UTR 57406758 57407946 . - .		DnaJ, Jiv90, PF00226.36, PF14901.11
LotjaGi6g1v0261600.1.nasc003	LotjaGi6g1v0261600	LotjaGi6g1v0261600																									2253	367	0.34427	8.90394	-1	0.337643	noncoding	LjG1.1_chr6	57406758	57414054	7297	-		GO:0016020, GO:0016021	Chaperone protein DnaJ;interpro_id=IPR001623 (DnaJ domain), IPR032843 (Cleavage inducing molecular chaperone%2C Jiv);gene_ontology_id=GO:0016020, GO:0016021;best_blast_hit_tair=AT5G49580.1 Chaperone DnaJ-domain superfamily protein;best_blast_hit_sprot=sp|Q95J56|DJC14_BOVIN DnaJ homolog subfamily C member 14;best_blast_hit_trembl_plants=tr|A0A0B2PYT5|A0A0B2PYT5_GLYSO DnaJ like subfamily C member 14 LjG1.1_chr6 PGSB three_prime_UTR 57406758 57407946 . - .		DnaJ, Jiv90, PF00226.36, PF14901.11
LotjaGi6g1v0261600.1.nasc004	LotjaGi6g1v0261600	LotjaGi6g1v0261600	LotjaGi6g1v0261600.1.nasc004.p1																						TRUE	0.98486	2724	455	0.35663	9.16104	1	0.999999	coding	LjG1.1_chr6	57406758	57414054	7297	-		GO:0016020, GO:0016021	Chaperone protein DnaJ;interpro_id=IPR001623 (DnaJ domain), IPR032843 (Cleavage inducing molecular chaperone%2C Jiv);gene_ontology_id=GO:0016020, GO:0016021;best_blast_hit_tair=AT5G49580.1 Chaperone DnaJ-domain superfamily protein;best_blast_hit_sprot=sp|Q95J56|DJC14_BOVIN DnaJ homolog subfamily C member 14;best_blast_hit_trembl_plants=tr|A0A0B2PYT5|A0A0B2PYT5_GLYSO DnaJ like subfamily C member 14 LjG1.1_chr6 PGSB three_prime_UTR 57406758 57407946 . - .		DnaJ, Jiv90, PF00226.36, PF14901.11
LotjaGi6g1v0261600.1.nasc005	LotjaGi6g1v0261600	LotjaGi6g1v0261600	LotjaGi6g1v0261600.1.nasc005.p1																						TRUE	0.98984	2671	498	0.39099	9.23634	1	1	coding	LjG1.1_chr6	57406758	57414054	7297	-		GO:0016020, GO:0016021	Chaperone protein DnaJ;interpro_id=IPR001623 (DnaJ domain), IPR032843 (Cleavage inducing molecular chaperone%2C Jiv);gene_ontology_id=GO:0016020, GO:0016021;best_blast_hit_tair=AT5G49580.1 Chaperone DnaJ-domain superfamily protein;best_blast_hit_sprot=sp|Q95J56|DJC14_BOVIN DnaJ homolog subfamily C member 14;best_blast_hit_trembl_plants=tr|A0A0B2PYT5|A0A0B2PYT5_GLYSO DnaJ like subfamily C member 14 LjG1.1_chr6 PGSB three_prime_UTR 57406758 57407946 . - .		DnaJ, Jiv90, PF00226.36, PF14901.11
LotjaGi6g1v0261600.1.nasc006	LotjaGi6g1v0261600	LotjaGi6g1v0261600	LotjaGi6g1v0261600.1.nasc006.p1																						TRUE	0.99372	3154	529	0.39099	8.98594	1	1	coding	LjG1.1_chr6	57406758	57414054	7297	-		GO:0016020, GO:0016021	Chaperone protein DnaJ;interpro_id=IPR001623 (DnaJ domain), IPR032843 (Cleavage inducing molecular chaperone%2C Jiv);gene_ontology_id=GO:0016020, GO:0016021;best_blast_hit_tair=AT5G49580.1 Chaperone DnaJ-domain superfamily protein;best_blast_hit_sprot=sp|Q95J56|DJC14_BOVIN DnaJ homolog subfamily C member 14;best_blast_hit_trembl_plants=tr|A0A0B2PYT5|A0A0B2PYT5_GLYSO DnaJ like subfamily C member 14 LjG1.1_chr6 PGSB three_prime_UTR 57406758 57407946 . - .		DnaJ, Jiv90, PF00226.36, PF14901.11
LotjaGi6g1v0261600.1.nasc007	LotjaGi6g1v0261600	LotjaGi6g1v0261600	LotjaGi6g1v0261600.1.nasc007.p1																						TRUE	0.99447	3021	573	0.37049	9.30661	1	1	coding	LjG1.1_chr6	57406758	57414054	7297	-		GO:0016020, GO:0016021	Chaperone protein DnaJ;interpro_id=IPR001623 (DnaJ domain), IPR032843 (Cleavage inducing molecular chaperone%2C Jiv);gene_ontology_id=GO:0016020, GO:0016021;best_blast_hit_tair=AT5G49580.1 Chaperone DnaJ-domain superfamily protein;best_blast_hit_sprot=sp|Q95J56|DJC14_BOVIN DnaJ homolog subfamily C member 14;best_blast_hit_trembl_plants=tr|A0A0B2PYT5|A0A0B2PYT5_GLYSO DnaJ like subfamily C member 14 LjG1.1_chr6 PGSB three_prime_UTR 57406758 57407946 . - .		DnaJ, Jiv90, PF00226.36, PF14901.11
LotjaGi6g1v0261600.1.nasc008	LotjaGi6g1v0261600	LotjaGi6g1v0261600	LotjaGi6g1v0261600.1.nasc008.p1																						TRUE	0.99334	3096	601	0.40308	9.09554	1	1	coding	LjG1.1_chr6	57406758	57414054	7297	-		GO:0016020, GO:0016021	Chaperone protein DnaJ;interpro_id=IPR001623 (DnaJ domain), IPR032843 (Cleavage inducing molecular chaperone%2C Jiv);gene_ontology_id=GO:0016020, GO:0016021;best_blast_hit_tair=AT5G49580.1 Chaperone DnaJ-domain superfamily protein;best_blast_hit_sprot=sp|Q95J56|DJC14_BOVIN DnaJ homolog subfamily C member 14;best_blast_hit_trembl_plants=tr|A0A0B2PYT5|A0A0B2PYT5_GLYSO DnaJ like subfamily C member 14 LjG1.1_chr6 PGSB three_prime_UTR 57406758 57407946 . - .		DnaJ, Jiv90, PF00226.36, PF14901.11
LotjaGi6g1v0261600.1.nasc009	LotjaGi6g1v0261600	LotjaGi6g1v0261600	LotjaGi6g1v0261600.1.nasc009.p1																						TRUE	0.99194	3481	620	0.39099	8.89582	1	1	coding	LjG1.1_chr6	57406758	57414054	7297	-		GO:0016020, GO:0016021	Chaperone protein DnaJ;interpro_id=IPR001623 (DnaJ domain), IPR032843 (Cleavage inducing molecular chaperone%2C Jiv);gene_ontology_id=GO:0016020, GO:0016021;best_blast_hit_tair=AT5G49580.1 Chaperone DnaJ-domain superfamily protein;best_blast_hit_sprot=sp|Q95J56|DJC14_BOVIN DnaJ homolog subfamily C member 14;best_blast_hit_trembl_plants=tr|A0A0B2PYT5|A0A0B2PYT5_GLYSO DnaJ like subfamily C member 14 LjG1.1_chr6 PGSB three_prime_UTR 57406758 57407946 . - .		DnaJ, Jiv90, PF00226.36, PF14901.11
LotjaGi6g1v0261700.1	LotjaGi6g1v0261700	LotjaGi6g1v0261700	LotjaGi6g1v0261700.1.p1																						TRUE	0.92621	1676	361	0.37482	8.87402	1	0.99999	coding	LjG1.1_chr6	57415735	57417497	1763	-		GO:0005515	F-box protein;interpro_id=IPR001810 (F-box domain), IPR017451 (F-box associated interaction domain);gene_ontology_id=N.A.;best_blast_hit_tair=AT5G49610.1 F-box family protein;best_blast_hit_sprot=sp|Q9FGY4|FB341_ARATH F-box protein At5g49610;best_blast_hit_trembl_plants=tr|I3SMT1|I3SMT1_LOTJA Uncharacterized protein LjG1.1_chr6 PGSB three_prime_UTR 57415735 57416037 . - . , F-box protein;interpro_id=N.A.;gene_ontology_id=N.A.;best_blast_hit_tair=AT5G49610.1 F-box family protein;best_blast_hit_sprot=sp|Q9FGY4|FB341_ARATH F-box protein At5g49610;best_blast_hit_trembl_plants=tr|I3SMT1|I3SMT1_LOTJA Uncharacterized protein LjG1.1_chr6 PGSB exon 57416038 57417120 . - . , F-box protein;interpro_id=N.A.;gene_ontology_id=N.A.;best_blast_hit_tair=AT5G49610.1 F-box family protein;best_blast_hit_sprot=sp|Q9FGY4|FB341_ARATH F-box protein At5g49610;best_blast_hit_trembl_plants=tr|I3SMT1|I3SMT1_LOTJA Uncharacterized protein LjG1.1_chr6 PGSB CDS 57416038 57417120 . - 0	F-box protein; TAIR: AT5G49610.1 F-box family protein; Swiss-Prot: sp|Q9FGY4|FB341_ARATH F-box protein At5g49610; TrEMBL-Plants: tr|I3SMT1|I3SMT1_LOTJA Uncharacterized protein; Found in the gene: LotjaGi6g1v0261700	b-prop_At3g26010-like, F-box, PF00646.38, PF24750.1
LotjaGi6g1v0261700.2	LotjaGi6g1v0261700	LotjaGi6g1v0261700	LotjaGi6g1v0261700.2.p1		2QW52	Q9FGY4		A Receptor for Ubiquitination Targets	sp|Q9FGY4|FB341_ARATH F-box protein At5g49610 OS=Arabidopsis thaliana OX=3702 GN=At5g49610 PE=1 SV=1		5.041E-134	3.841E-161		62.500	70.500		430	509		1	1		350	359	TRUE	0.92621	1113	361	0.37644	8.87402	1	0.999991	coding	LjG1.1_chr6	57415735	57417497	1763	-		GO:0005515	F-box protein;interpro_id=IPR001810 (F-box domain), IPR017451 (F-box associated interaction domain);gene_ontology_id=N.A.;best_blast_hit_tair=AT5G49610.1 F-box family protein;best_blast_hit_sprot=sp|Q9FGY4|FB341_ARATH F-box protein At5g49610;best_blast_hit_trembl_plants=tr|I3SMT1|I3SMT1_LOTJA Uncharacterized protein LjG1.1_chr6 PGSB three_prime_UTR 57415735 57416037 . - . , F-box protein;interpro_id=N.A.;gene_ontology_id=N.A.;best_blast_hit_tair=AT5G49610.1 F-box family protein;best_blast_hit_sprot=sp|Q9FGY4|FB341_ARATH F-box protein At5g49610;best_blast_hit_trembl_plants=tr|I3SMT1|I3SMT1_LOTJA Uncharacterized protein LjG1.1_chr6 PGSB exon 57416038 57417120 . - . , F-box protein;interpro_id=N.A.;gene_ontology_id=N.A.;best_blast_hit_tair=AT5G49610.1 F-box family protein;best_blast_hit_sprot=sp|Q9FGY4|FB341_ARATH F-box protein At5g49610;best_blast_hit_trembl_plants=tr|I3SMT1|I3SMT1_LOTJA Uncharacterized protein LjG1.1_chr6 PGSB CDS 57416038 57417120 . - 0	F-box protein; TAIR: AT5G49610.1 F-box family protein; Swiss-Prot: sp|Q9FGY4|FB341_ARATH F-box protein At5g49610; TrEMBL-Plants: tr|I3SMT1|I3SMT1_LOTJA Uncharacterized protein; Found in the gene: LotjaGi6g1v0261700	b-prop_At3g26010-like, F-box, PF00646.38, PF24750.1
LotjaGi6g1v0261700.3.nasc001	LotjaGi6g1v0261700	LotjaGi6g1v0261700																									347	60	0.31398	8.88563	1	0.0253979	noncoding	LjG1.1_chr6	57415735	57417497	1763	-		GO:0005515	F-box protein;interpro_id=IPR001810 (F-box domain), IPR017451 (F-box associated interaction domain);gene_ontology_id=N.A.;best_blast_hit_tair=AT5G49610.1 F-box family protein;best_blast_hit_sprot=sp|Q9FGY4|FB341_ARATH F-box protein At5g49610;best_blast_hit_trembl_plants=tr|I3SMT1|I3SMT1_LOTJA Uncharacterized protein LjG1.1_chr6 PGSB three_prime_UTR 57415735 57416037 . - . , F-box protein;interpro_id=N.A.;gene_ontology_id=N.A.;best_blast_hit_tair=AT5G49610.1 F-box family protein;best_blast_hit_sprot=sp|Q9FGY4|FB341_ARATH F-box protein At5g49610;best_blast_hit_trembl_plants=tr|I3SMT1|I3SMT1_LOTJA Uncharacterized protein LjG1.1_chr6 PGSB exon 57416038 57417120 . - . , F-box protein;interpro_id=N.A.;gene_ontology_id=N.A.;best_blast_hit_tair=AT5G49610.1 F-box family protein;best_blast_hit_sprot=sp|Q9FGY4|FB341_ARATH F-box protein At5g49610;best_blast_hit_trembl_plants=tr|I3SMT1|I3SMT1_LOTJA Uncharacterized protein LjG1.1_chr6 PGSB CDS 57416038 57417120 . - 0	F-box protein; TAIR: AT5G49610.1 F-box family protein; Swiss-Prot: sp|Q9FGY4|FB341_ARATH F-box protein At5g49610; TrEMBL-Plants: tr|I3SMT1|I3SMT1_LOTJA Uncharacterized protein; Found in the gene: LotjaGi6g1v0261700	b-prop_At3g26010-like, F-box, PF00646.38, PF24750.1
LotjaGi6g1v0261800.1	LotjaGi6g1v0261800	LotjaGi6g1v0261800	LotjaGi6g1v0261800.1.p1	PF04398.17	2S3BQ		Protein of unknown function, DUF538	Protein of unknown function, DUF538		1.379E-24	1.113E-60		44.500	70.900		99	207		28	1		148	140		TRUE	0.99804	803	156	0.40218	8.73187	1	0.899028	coding	LjG1.1_chr6	57418307	57419109	803	+			plant/protein (Protein of unknown function, DUF538);interpro_id=IPR007493 (Protein of unknown function DUF538);gene_ontology_id=N.A.;best_blast_hit_tair=AT5G49600.1 plant/protein (Protein of unknown function, DUF538);best_blast_hit_sprot=sp|A3PEY9|DAPAT_PROM0 LL-diaminopimelate aminotransferase;best_blast_hit_trembl_plants=tr|A0A1J7G483|A0A1J7G483_LUPAN Uncharacterized protein LjG1.1_chr6 PGSB five_prime_UTR 57418307 57418353 . + .
LotjaGi6g1v0261900.1	LotjaGi6g1v0261900	LotjaGi6g1v0261900	LotjaGi6g1v0261900.1.p1	PF05641.18, PF05641.18, PF05641.18, PF05641.18	2QUJR	Q500V5	Agenet domain, Agenet domain, Agenet domain, Agenet domain	agenet domain-containing protein	sp|Q500V5|AGDP1_ARATH Protein AGENET DOMAIN (AGD)-CONTAINING P1 OS=Arabidopsis thaliana OX=3702 GN=AGDP1 PE=1 SV=1	7.132E-14, 7.132E-14, 7.132E-14, 7.132E-14	1.070E-174	6.668E-74	37.900, 49.000, 37.900, 49.000	58.500	36.100	74, 74, 74, 74	555	262	155, 362, 155, 362	3	53	265, 439, 265, 439	493	490	TRUE	0.99731	2202	499	0.46539	5.54006	1	1	coding	LjG1.1_chr6	57419407	57423931	4525	-			Agenet domain-containing protein;interpro_id=IPR008395 (Agenet-like domain);gene_ontology_id=N.A.;best_blast_hit_tair=AT3G06520.1 agenet domain-containing protein;best_blast_hit_sprot=sp|Q9FZD9|DUF3_ARATH DUF724 domain-containing protein 3;best_blast_hit_trembl_plants=tr|A0A151T678|A0A151T678_CAJCA Uncharacterized protein LjG1.1_chr6 PGSB three_prime_UTR 57419407 57419862 . - . , Agenet domain-containing protein;interpro_id=IPR008395 (Agenet-like domain);gene_ontology_id=N.A.;best_blast_hit_tair=AT3G06520.1 agenet domain-containing protein;best_blast_hit_sprot=sp|Q9FZD9|DUF3_ARATH DUF724 domain-containing protein 3;best_blast_hit_trembl_plants=tr|A0A151T678|A0A151T678_CAJCA Uncharacterized protein LjG1.1_chr6 PGSB three_prime_UTR 57419434 57419862 . - .
LotjaGi6g1v0261900.1.nasc001	LotjaGi6g1v0261900	LotjaGi6g1v0261900	LotjaGi6g1v0261900.1.nasc001.p1																						TRUE	0.99584	1654	176	0.38958	5.94794	1	0.98529	coding	LjG1.1_chr6	57419407	57423931	4525	-			Agenet domain-containing protein;interpro_id=IPR008395 (Agenet-like domain);gene_ontology_id=N.A.;best_blast_hit_tair=AT3G06520.1 agenet domain-containing protein;best_blast_hit_sprot=sp|Q9FZD9|DUF3_ARATH DUF724 domain-containing protein 3;best_blast_hit_trembl_plants=tr|A0A151T678|A0A151T678_CAJCA Uncharacterized protein LjG1.1_chr6 PGSB three_prime_UTR 57419407 57419862 . - . , Agenet domain-containing protein;interpro_id=IPR008395 (Agenet-like domain);gene_ontology_id=N.A.;best_blast_hit_tair=AT3G06520.1 agenet domain-containing protein;best_blast_hit_sprot=sp|Q9FZD9|DUF3_ARATH DUF724 domain-containing protein 3;best_blast_hit_trembl_plants=tr|A0A151T678|A0A151T678_CAJCA Uncharacterized protein LjG1.1_chr6 PGSB three_prime_UTR 57419434 57419862 . - .
LotjaGi6g1v0261900.1.nasc002	LotjaGi6g1v0261900	LotjaGi6g1v0261900	LotjaGi6g1v0261900.1.nasc002.p1																						TRUE	0.99588	1656	380	0.44028	5.81573	1	1	coding	LjG1.1_chr6	57419407	57423931	4525	-			Agenet domain-containing protein;interpro_id=IPR008395 (Agenet-like domain);gene_ontology_id=N.A.;best_blast_hit_tair=AT3G06520.1 agenet domain-containing protein;best_blast_hit_sprot=sp|Q9FZD9|DUF3_ARATH DUF724 domain-containing protein 3;best_blast_hit_trembl_plants=tr|A0A151T678|A0A151T678_CAJCA Uncharacterized protein LjG1.1_chr6 PGSB three_prime_UTR 57419407 57419862 . - . , Agenet domain-containing protein;interpro_id=IPR008395 (Agenet-like domain);gene_ontology_id=N.A.;best_blast_hit_tair=AT3G06520.1 agenet domain-containing protein;best_blast_hit_sprot=sp|Q9FZD9|DUF3_ARATH DUF724 domain-containing protein 3;best_blast_hit_trembl_plants=tr|A0A151T678|A0A151T678_CAJCA Uncharacterized protein LjG1.1_chr6 PGSB three_prime_UTR 57419434 57419862 . - .
LotjaGi6g1v0261900.1.nasc003	LotjaGi6g1v0261900	LotjaGi6g1v0261900	LotjaGi6g1v0261900.1.nasc003.p1																						TRUE	0.99732	2571	494	0.45662	5.46174	1	1	coding	LjG1.1_chr6	57419407	57423931	4525	-			Agenet domain-containing protein;interpro_id=IPR008395 (Agenet-like domain);gene_ontology_id=N.A.;best_blast_hit_tair=AT3G06520.1 agenet domain-containing protein;best_blast_hit_sprot=sp|Q9FZD9|DUF3_ARATH DUF724 domain-containing protein 3;best_blast_hit_trembl_plants=tr|A0A151T678|A0A151T678_CAJCA Uncharacterized protein LjG1.1_chr6 PGSB three_prime_UTR 57419407 57419862 . - . , Agenet domain-containing protein;interpro_id=IPR008395 (Agenet-like domain);gene_ontology_id=N.A.;best_blast_hit_tair=AT3G06520.1 agenet domain-containing protein;best_blast_hit_sprot=sp|Q9FZD9|DUF3_ARATH DUF724 domain-containing protein 3;best_blast_hit_trembl_plants=tr|A0A151T678|A0A151T678_CAJCA Uncharacterized protein LjG1.1_chr6 PGSB three_prime_UTR 57419434 57419862 . - .
LotjaGi6g1v0261900.2	LotjaGi6g1v0261900	LotjaGi6g1v0261900	LotjaGi6g1v0261900.2.p1																						TRUE	0.99746	2169	497	0.46374	5.61708	1	1	coding	LjG1.1_chr6	57419407	57423931	4525	-			Agenet domain-containing protein;interpro_id=IPR008395 (Agenet-like domain);gene_ontology_id=N.A.;best_blast_hit_tair=AT3G06520.1 agenet domain-containing protein;best_blast_hit_sprot=sp|Q9FZD9|DUF3_ARATH DUF724 domain-containing protein 3;best_blast_hit_trembl_plants=tr|A0A151T678|A0A151T678_CAJCA Uncharacterized protein LjG1.1_chr6 PGSB three_prime_UTR 57419407 57419862 . - . , Agenet domain-containing protein;interpro_id=IPR008395 (Agenet-like domain);gene_ontology_id=N.A.;best_blast_hit_tair=AT3G06520.1 agenet domain-containing protein;best_blast_hit_sprot=sp|Q9FZD9|DUF3_ARATH DUF724 domain-containing protein 3;best_blast_hit_trembl_plants=tr|A0A151T678|A0A151T678_CAJCA Uncharacterized protein LjG1.1_chr6 PGSB three_prime_UTR 57419434 57419862 . - .
LotjaGi6g1v0261900.2.nasc001	LotjaGi6g1v0261900	LotjaGi6g1v0261900	LotjaGi6g1v0261900.2.nasc001.p1																						TRUE	0.99584	1660	176	0.38958	5.94794	1	0.98529	coding	LjG1.1_chr6	57419407	57423931	4525	-			Agenet domain-containing protein;interpro_id=IPR008395 (Agenet-like domain);gene_ontology_id=N.A.;best_blast_hit_tair=AT3G06520.1 agenet domain-containing protein;best_blast_hit_sprot=sp|Q9FZD9|DUF3_ARATH DUF724 domain-containing protein 3;best_blast_hit_trembl_plants=tr|A0A151T678|A0A151T678_CAJCA Uncharacterized protein LjG1.1_chr6 PGSB three_prime_UTR 57419407 57419862 . - . , Agenet domain-containing protein;interpro_id=IPR008395 (Agenet-like domain);gene_ontology_id=N.A.;best_blast_hit_tair=AT3G06520.1 agenet domain-containing protein;best_blast_hit_sprot=sp|Q9FZD9|DUF3_ARATH DUF724 domain-containing protein 3;best_blast_hit_trembl_plants=tr|A0A151T678|A0A151T678_CAJCA Uncharacterized protein LjG1.1_chr6 PGSB three_prime_UTR 57419434 57419862 . - .
LotjaGi6g1v0261900.2.nasc002	LotjaGi6g1v0261900	LotjaGi6g1v0261900	LotjaGi6g1v0261900.2.nasc002.p1																						TRUE	0.99622	1650	378	0.44028	5.96624	1	1	coding	LjG1.1_chr6	57419407	57423931	4525	-			Agenet domain-containing protein;interpro_id=IPR008395 (Agenet-like domain);gene_ontology_id=N.A.;best_blast_hit_tair=AT3G06520.1 agenet domain-containing protein;best_blast_hit_sprot=sp|Q9FZD9|DUF3_ARATH DUF724 domain-containing protein 3;best_blast_hit_trembl_plants=tr|A0A151T678|A0A151T678_CAJCA Uncharacterized protein LjG1.1_chr6 PGSB three_prime_UTR 57419407 57419862 . - . , Agenet domain-containing protein;interpro_id=IPR008395 (Agenet-like domain);gene_ontology_id=N.A.;best_blast_hit_tair=AT3G06520.1 agenet domain-containing protein;best_blast_hit_sprot=sp|Q9FZD9|DUF3_ARATH DUF724 domain-containing protein 3;best_blast_hit_trembl_plants=tr|A0A151T678|A0A151T678_CAJCA Uncharacterized protein LjG1.1_chr6 PGSB three_prime_UTR 57419434 57419862 . - .
LotjaGi6g1v0261900.2.nasc003	LotjaGi6g1v0261900	LotjaGi6g1v0261900	LotjaGi6g1v0261900.2.nasc003.p1																						TRUE	0.99747	2565	492	0.45662	5.53154	1	1	coding	LjG1.1_chr6	57419407	57423931	4525	-			Agenet domain-containing protein;interpro_id=IPR008395 (Agenet-like domain);gene_ontology_id=N.A.;best_blast_hit_tair=AT3G06520.1 agenet domain-containing protein;best_blast_hit_sprot=sp|Q9FZD9|DUF3_ARATH DUF724 domain-containing protein 3;best_blast_hit_trembl_plants=tr|A0A151T678|A0A151T678_CAJCA Uncharacterized protein LjG1.1_chr6 PGSB three_prime_UTR 57419407 57419862 . - . , Agenet domain-containing protein;interpro_id=IPR008395 (Agenet-like domain);gene_ontology_id=N.A.;best_blast_hit_tair=AT3G06520.1 agenet domain-containing protein;best_blast_hit_sprot=sp|Q9FZD9|DUF3_ARATH DUF724 domain-containing protein 3;best_blast_hit_trembl_plants=tr|A0A151T678|A0A151T678_CAJCA Uncharacterized protein LjG1.1_chr6 PGSB three_prime_UTR 57419434 57419862 . - .
LotjaGi6g1v0262000_LC.1	LotjaGi6g1v0262000_LC	LotjaGi6g1v0262000_LC	LotjaGi6g1v0262000_LC.1.p3																						FALSE	0.84154	13519	485	0.31344	9.27431	1	0.999993	coding	LjG1.1_chr6	57437234	57450752	13519	+		GO:0000166, GO:0005524, GO:0016020, GO:0016021, GO:0016887, GO:0042626, GO:0055085	ABC transporter NFT1;interpro_id=N.A.;gene_ontology_id=GO:0000166, GO:0005524, GO:0016020, GO:0016021, GO:0016887, GO:0042626, GO:0055085;best_blast_hit_tair=AT1G14520.3 myo-inositol oxygenase 1;best_blast_hit_sprot=sp|P0CE70|NFT1_YEASX ABC transporter NFT1;best_blast_hit_trembl_plants=tr|D8U031|D8U031_VOLCA Putative uncharacterized protein LjG1.1_chr6 PGSB five_prime_UTR 57437234 57437681 . + .
LotjaGi6g1v0262000_LC.1	LotjaGi6g1v0262000_LC	LotjaGi6g1v0262000_LC	LotjaGi6g1v0262000_LC.1.p1																						FALSE	0.08142	13519	485	0.31344	9.27431	1	0.999993	coding	LjG1.1_chr6	57437234	57450752	13519	+		GO:0000166, GO:0005524, GO:0016020, GO:0016021, GO:0016887, GO:0042626, GO:0055085	ABC transporter NFT1;interpro_id=N.A.;gene_ontology_id=GO:0000166, GO:0005524, GO:0016020, GO:0016021, GO:0016887, GO:0042626, GO:0055085;best_blast_hit_tair=AT1G14520.3 myo-inositol oxygenase 1;best_blast_hit_sprot=sp|P0CE70|NFT1_YEASX ABC transporter NFT1;best_blast_hit_trembl_plants=tr|D8U031|D8U031_VOLCA Putative uncharacterized protein LjG1.1_chr6 PGSB five_prime_UTR 57437234 57437681 . + .
LotjaGi6g1v0262000_LC.1	LotjaGi6g1v0262000_LC	LotjaGi6g1v0262000_LC	LotjaGi6g1v0262000_LC.1.p4																						FALSE	0.16571	13519	485	0.31344	9.27431	1	0.999993	coding	LjG1.1_chr6	57437234	57450752	13519	+		GO:0000166, GO:0005524, GO:0016020, GO:0016021, GO:0016887, GO:0042626, GO:0055085	ABC transporter NFT1;interpro_id=N.A.;gene_ontology_id=GO:0000166, GO:0005524, GO:0016020, GO:0016021, GO:0016887, GO:0042626, GO:0055085;best_blast_hit_tair=AT1G14520.3 myo-inositol oxygenase 1;best_blast_hit_sprot=sp|P0CE70|NFT1_YEASX ABC transporter NFT1;best_blast_hit_trembl_plants=tr|D8U031|D8U031_VOLCA Putative uncharacterized protein LjG1.1_chr6 PGSB five_prime_UTR 57437234 57437681 . + .
LotjaGi6g1v0262000_LC.1	LotjaGi6g1v0262000_LC	LotjaGi6g1v0262000_LC	LotjaGi6g1v0262000_LC.1.p2																						TRUE	0.96749	13519	485	0.31344	9.27431	1	0.999993	coding	LjG1.1_chr6	57437234	57450752	13519	+		GO:0000166, GO:0005524, GO:0016020, GO:0016021, GO:0016887, GO:0042626, GO:0055085	ABC transporter NFT1;interpro_id=N.A.;gene_ontology_id=GO:0000166, GO:0005524, GO:0016020, GO:0016021, GO:0016887, GO:0042626, GO:0055085;best_blast_hit_tair=AT1G14520.3 myo-inositol oxygenase 1;best_blast_hit_sprot=sp|P0CE70|NFT1_YEASX ABC transporter NFT1;best_blast_hit_trembl_plants=tr|D8U031|D8U031_VOLCA Putative uncharacterized protein LjG1.1_chr6 PGSB five_prime_UTR 57437234 57437681 . + .
LotjaGi6g1v0262100.1	LotjaGi6g1v0262100	LotjaGi6g1v0262100	LotjaGi6g1v0262100.1.p1																						TRUE	0.99864	1499	328	0.47095	5.28315	1	1	coding	LjG1.1_chr6	57467365	57475944	8580	+		GO:0016491, GO:0046872, GO:0055114	Gibberellin 2-oxidase;interpro_id=IPR005123 (Oxoglutarate/iron-dependent dioxygenase), IPR026992 (Non-haem dioxygenase N-terminal domain);gene_ontology_id=GO:0016491, GO:0046872, GO:0055114;best_blast_hit_tair=AT1G47990.1 gibberellin 2-oxidase 4;best_blast_hit_sprot=sp|Q9XHM5|G2OX2_PEA Gibberellin 2-beta-dioxygenase 2;best_blast_hit_trembl_plants=tr|G7IL41|G7IL41_MEDTR Plant gibberellin 2-oxidase LjG1.1_chr6 PGSB five_prime_UTR 57467365 57467626 . + . , Gibberellin 2-oxidase;interpro_id=IPR005123 (Oxoglutarate/iron-dependent dioxygenase);gene_ontology_id=GO:0016491, GO:0046872, GO:0055114;best_blast_hit_tair=AT1G47990.1 gibberellin 2-oxidase 4;best_blast_hit_sprot=sp|Q9C7Z1|G2OX4_ARATH Gibberellin 2-beta-dioxygenase 4;best_blast_hit_trembl_plants=tr|V7BN23|V7BN23_PHAVU Uncharacterized protein LjG1.1_chr6 PGSB exon 57474036 57474395 . + .	Gibberellin 2-oxidase; TAIR: AT1G47990.1 gibberellin 2-oxidase 4; Swiss-Prot: sp|Q9C7Z1|G2OX4_ARATH Gibberellin 2-beta-dioxygenase 4; TrEMBL-Plants: tr|V7BN23|V7BN23_PHAVU Uncharacterized protein; Found in the gene: LotjaGi6g1v0262100, Gibberellin 2-oxidase; TAIR: AT1G47990.1 gibberellin 2-oxidase 4; Swiss-Prot: sp|Q9XHM5|G2OX2_PEA Gibberellin 2-beta-dioxygenase 2; TrEMBL-Plants: tr|G7IL41|G7IL41_MEDTR Plant gibberellin 2-oxidase; Found in the gene: LotjaGi6g1v0262100
LotjaGi6g1v0262100.1.nasc001	LotjaGi6g1v0262100	LotjaGi6g1v0262100	LotjaGi6g1v0262100.1.nasc001.p2																						FALSE	0.00253	6691	175	0.29636	5.37801	1	0.932797	coding	LjG1.1_chr6	57467365	57475944	8580	+		GO:0016491, GO:0046872, GO:0055114	Gibberellin 2-oxidase;interpro_id=IPR005123 (Oxoglutarate/iron-dependent dioxygenase), IPR026992 (Non-haem dioxygenase N-terminal domain);gene_ontology_id=GO:0016491, GO:0046872, GO:0055114;best_blast_hit_tair=AT1G47990.1 gibberellin 2-oxidase 4;best_blast_hit_sprot=sp|Q9XHM5|G2OX2_PEA Gibberellin 2-beta-dioxygenase 2;best_blast_hit_trembl_plants=tr|G7IL41|G7IL41_MEDTR Plant gibberellin 2-oxidase LjG1.1_chr6 PGSB five_prime_UTR 57467365 57467626 . + . , Gibberellin 2-oxidase;interpro_id=IPR005123 (Oxoglutarate/iron-dependent dioxygenase);gene_ontology_id=GO:0016491, GO:0046872, GO:0055114;best_blast_hit_tair=AT1G47990.1 gibberellin 2-oxidase 4;best_blast_hit_sprot=sp|Q9C7Z1|G2OX4_ARATH Gibberellin 2-beta-dioxygenase 4;best_blast_hit_trembl_plants=tr|V7BN23|V7BN23_PHAVU Uncharacterized protein LjG1.1_chr6 PGSB exon 57474036 57474395 . + .	Gibberellin 2-oxidase; TAIR: AT1G47990.1 gibberellin 2-oxidase 4; Swiss-Prot: sp|Q9C7Z1|G2OX4_ARATH Gibberellin 2-beta-dioxygenase 4; TrEMBL-Plants: tr|V7BN23|V7BN23_PHAVU Uncharacterized protein; Found in the gene: LotjaGi6g1v0262100, Gibberellin 2-oxidase; TAIR: AT1G47990.1 gibberellin 2-oxidase 4; Swiss-Prot: sp|Q9XHM5|G2OX2_PEA Gibberellin 2-beta-dioxygenase 2; TrEMBL-Plants: tr|G7IL41|G7IL41_MEDTR Plant gibberellin 2-oxidase; Found in the gene: LotjaGi6g1v0262100
LotjaGi6g1v0262100.1.nasc001	LotjaGi6g1v0262100	LotjaGi6g1v0262100	LotjaGi6g1v0262100.1.nasc001.p1																						TRUE	0.99989	6691	175	0.29636	5.37801	1	0.932797	coding	LjG1.1_chr6	57467365	57475944	8580	+		GO:0016491, GO:0046872, GO:0055114	Gibberellin 2-oxidase;interpro_id=IPR005123 (Oxoglutarate/iron-dependent dioxygenase), IPR026992 (Non-haem dioxygenase N-terminal domain);gene_ontology_id=GO:0016491, GO:0046872, GO:0055114;best_blast_hit_tair=AT1G47990.1 gibberellin 2-oxidase 4;best_blast_hit_sprot=sp|Q9XHM5|G2OX2_PEA Gibberellin 2-beta-dioxygenase 2;best_blast_hit_trembl_plants=tr|G7IL41|G7IL41_MEDTR Plant gibberellin 2-oxidase LjG1.1_chr6 PGSB five_prime_UTR 57467365 57467626 . + . , Gibberellin 2-oxidase;interpro_id=IPR005123 (Oxoglutarate/iron-dependent dioxygenase);gene_ontology_id=GO:0016491, GO:0046872, GO:0055114;best_blast_hit_tair=AT1G47990.1 gibberellin 2-oxidase 4;best_blast_hit_sprot=sp|Q9C7Z1|G2OX4_ARATH Gibberellin 2-beta-dioxygenase 4;best_blast_hit_trembl_plants=tr|V7BN23|V7BN23_PHAVU Uncharacterized protein LjG1.1_chr6 PGSB exon 57474036 57474395 . + .	Gibberellin 2-oxidase; TAIR: AT1G47990.1 gibberellin 2-oxidase 4; Swiss-Prot: sp|Q9C7Z1|G2OX4_ARATH Gibberellin 2-beta-dioxygenase 4; TrEMBL-Plants: tr|V7BN23|V7BN23_PHAVU Uncharacterized protein; Found in the gene: LotjaGi6g1v0262100, Gibberellin 2-oxidase; TAIR: AT1G47990.1 gibberellin 2-oxidase 4; Swiss-Prot: sp|Q9XHM5|G2OX2_PEA Gibberellin 2-beta-dioxygenase 2; TrEMBL-Plants: tr|G7IL41|G7IL41_MEDTR Plant gibberellin 2-oxidase; Found in the gene: LotjaGi6g1v0262100
LotjaGi6g1v0262100.1.nasc002	LotjaGi6g1v0262100	LotjaGi6g1v0262100	LotjaGi6g1v0262100.1.nasc002.p1																						TRUE	0.99971	2032	245	0.43002	4.58568	1	0.999979	coding	LjG1.1_chr6	57467365	57475944	8580	+		GO:0016491, GO:0046872, GO:0055114	Gibberellin 2-oxidase;interpro_id=IPR005123 (Oxoglutarate/iron-dependent dioxygenase), IPR026992 (Non-haem dioxygenase N-terminal domain);gene_ontology_id=GO:0016491, GO:0046872, GO:0055114;best_blast_hit_tair=AT1G47990.1 gibberellin 2-oxidase 4;best_blast_hit_sprot=sp|Q9XHM5|G2OX2_PEA Gibberellin 2-beta-dioxygenase 2;best_blast_hit_trembl_plants=tr|G7IL41|G7IL41_MEDTR Plant gibberellin 2-oxidase LjG1.1_chr6 PGSB five_prime_UTR 57467365 57467626 . + . , Gibberellin 2-oxidase;interpro_id=IPR005123 (Oxoglutarate/iron-dependent dioxygenase);gene_ontology_id=GO:0016491, GO:0046872, GO:0055114;best_blast_hit_tair=AT1G47990.1 gibberellin 2-oxidase 4;best_blast_hit_sprot=sp|Q9C7Z1|G2OX4_ARATH Gibberellin 2-beta-dioxygenase 4;best_blast_hit_trembl_plants=tr|V7BN23|V7BN23_PHAVU Uncharacterized protein LjG1.1_chr6 PGSB exon 57474036 57474395 . + .	Gibberellin 2-oxidase; TAIR: AT1G47990.1 gibberellin 2-oxidase 4; Swiss-Prot: sp|Q9C7Z1|G2OX4_ARATH Gibberellin 2-beta-dioxygenase 4; TrEMBL-Plants: tr|V7BN23|V7BN23_PHAVU Uncharacterized protein; Found in the gene: LotjaGi6g1v0262100, Gibberellin 2-oxidase; TAIR: AT1G47990.1 gibberellin 2-oxidase 4; Swiss-Prot: sp|Q9XHM5|G2OX2_PEA Gibberellin 2-beta-dioxygenase 2; TrEMBL-Plants: tr|G7IL41|G7IL41_MEDTR Plant gibberellin 2-oxidase; Found in the gene: LotjaGi6g1v0262100
LotjaGi6g1v0262100.2	LotjaGi6g1v0262100	LotjaGi6g1v0262100	LotjaGi6g1v0262100.2.p1																						TRUE	0.99812	787	178	0.42068	7.72228	1	0.983954	coding	LjG1.1_chr6	57467365	57475944	8580	+		GO:0016491, GO:0046872, GO:0055114	Gibberellin 2-oxidase;interpro_id=IPR005123 (Oxoglutarate/iron-dependent dioxygenase), IPR026992 (Non-haem dioxygenase N-terminal domain);gene_ontology_id=GO:0016491, GO:0046872, GO:0055114;best_blast_hit_tair=AT1G47990.1 gibberellin 2-oxidase 4;best_blast_hit_sprot=sp|Q9XHM5|G2OX2_PEA Gibberellin 2-beta-dioxygenase 2;best_blast_hit_trembl_plants=tr|G7IL41|G7IL41_MEDTR Plant gibberellin 2-oxidase LjG1.1_chr6 PGSB five_prime_UTR 57467365 57467626 . + . , Gibberellin 2-oxidase;interpro_id=IPR005123 (Oxoglutarate/iron-dependent dioxygenase);gene_ontology_id=GO:0016491, GO:0046872, GO:0055114;best_blast_hit_tair=AT1G47990.1 gibberellin 2-oxidase 4;best_blast_hit_sprot=sp|Q9C7Z1|G2OX4_ARATH Gibberellin 2-beta-dioxygenase 4;best_blast_hit_trembl_plants=tr|V7BN23|V7BN23_PHAVU Uncharacterized protein LjG1.1_chr6 PGSB exon 57474036 57474395 . + .	Gibberellin 2-oxidase; TAIR: AT1G47990.1 gibberellin 2-oxidase 4; Swiss-Prot: sp|Q9C7Z1|G2OX4_ARATH Gibberellin 2-beta-dioxygenase 4; TrEMBL-Plants: tr|V7BN23|V7BN23_PHAVU Uncharacterized protein; Found in the gene: LotjaGi6g1v0262100, Gibberellin 2-oxidase; TAIR: AT1G47990.1 gibberellin 2-oxidase 4; Swiss-Prot: sp|Q9XHM5|G2OX2_PEA Gibberellin 2-beta-dioxygenase 2; TrEMBL-Plants: tr|G7IL41|G7IL41_MEDTR Plant gibberellin 2-oxidase; Found in the gene: LotjaGi6g1v0262100
LotjaGi6g1v0262100.2.nasc001	LotjaGi6g1v0262100	LotjaGi6g1v0262100																									1320	95	0.33175	4.43386	1	0.345291	noncoding	LjG1.1_chr6	57467365	57475944	8580	+		GO:0016491, GO:0046872, GO:0055114	Gibberellin 2-oxidase;interpro_id=IPR005123 (Oxoglutarate/iron-dependent dioxygenase), IPR026992 (Non-haem dioxygenase N-terminal domain);gene_ontology_id=GO:0016491, GO:0046872, GO:0055114;best_blast_hit_tair=AT1G47990.1 gibberellin 2-oxidase 4;best_blast_hit_sprot=sp|Q9XHM5|G2OX2_PEA Gibberellin 2-beta-dioxygenase 2;best_blast_hit_trembl_plants=tr|G7IL41|G7IL41_MEDTR Plant gibberellin 2-oxidase LjG1.1_chr6 PGSB five_prime_UTR 57467365 57467626 . + . , Gibberellin 2-oxidase;interpro_id=IPR005123 (Oxoglutarate/iron-dependent dioxygenase);gene_ontology_id=GO:0016491, GO:0046872, GO:0055114;best_blast_hit_tair=AT1G47990.1 gibberellin 2-oxidase 4;best_blast_hit_sprot=sp|Q9C7Z1|G2OX4_ARATH Gibberellin 2-beta-dioxygenase 4;best_blast_hit_trembl_plants=tr|V7BN23|V7BN23_PHAVU Uncharacterized protein LjG1.1_chr6 PGSB exon 57474036 57474395 . + .	Gibberellin 2-oxidase; TAIR: AT1G47990.1 gibberellin 2-oxidase 4; Swiss-Prot: sp|Q9C7Z1|G2OX4_ARATH Gibberellin 2-beta-dioxygenase 4; TrEMBL-Plants: tr|V7BN23|V7BN23_PHAVU Uncharacterized protein; Found in the gene: LotjaGi6g1v0262100, Gibberellin 2-oxidase; TAIR: AT1G47990.1 gibberellin 2-oxidase 4; Swiss-Prot: sp|Q9XHM5|G2OX2_PEA Gibberellin 2-beta-dioxygenase 2; TrEMBL-Plants: tr|G7IL41|G7IL41_MEDTR Plant gibberellin 2-oxidase; Found in the gene: LotjaGi6g1v0262100
LotjaGi6g1v0262200.1	LotjaGi6g1v0262200	LotjaGi6g1v0262200	LotjaGi6g1v0262200.1.p1	PF13921.12	KOG3344	Q9LDE1	Myb-like DNA-binding domain	ribosomal small subunit assembly	sp|Q9LDE1|MY108_ARATH Transcription factor MYB108 OS=Arabidopsis thaliana OX=3702 GN=MYB108 PE=1 SV=1	2.073E-07	1.017E-32	1.219E-95	33.100	65.500	52.000	52	134	318	28	29	1	120	129	325	TRUE	0.99804	10135	337	0.28035	6.08685	1	0.999876	coding	LjG1.1_chr6	57490344	57501153	10810	-		GO:0003677	Myb transcription factor;interpro_id=IPR009057 (Homeobox domain-like);gene_ontology_id=GO:0003677;best_blast_hit_tair=AT5G49620.1 myb domain protein 78;best_blast_hit_sprot=sp|Q9FGY3|MYB78_ARATH Transcription factor MYB78;best_blast_hit_trembl_plants=tr|A0A151QND2|A0A151QND2_CAJCA Myb-related protein 305 family LjG1.1_chr6 PGSB three_prime_UTR 57490344 57490766 . - . , Myb transcription factor;interpro_id=IPR009057 (Homeobox domain-like);gene_ontology_id=GO:0003677;best_blast_hit_tair=AT3G27810.1 myb domain protein 21;best_blast_hit_sprot=sp|P81391|MYB05_ANTMA Myb-related protein 305;best_blast_hit_trembl_plants=tr|I1MGB3|I1MGB3_SOYBN Uncharacterized protein LjG1.1_chr6 PGSB exon 57491617 57491750 . - .	Myb transcription factor; TAIR: AT5G49620.1 myb domain protein 78; Swiss-Prot: sp|Q9FGY3|MYB78_ARATH Transcription factor MYB78; TrEMBL-Plants: tr|A0A151QND2|A0A151QND2_CAJCA Myb-related protein 305 family; Found in the gene: LotjaGi6g1v0262200
LotjaGi6g1v0262200.1	LotjaGi6g1v0262200	LotjaGi6g1v0262200	LotjaGi6g1v0262200.1.p2																						FALSE	0.86345	10135	337	0.28035	6.08685	1	0.999876	coding	LjG1.1_chr6	57490344	57501153	10810	-		GO:0003677	Myb transcription factor;interpro_id=IPR009057 (Homeobox domain-like);gene_ontology_id=GO:0003677;best_blast_hit_tair=AT5G49620.1 myb domain protein 78;best_blast_hit_sprot=sp|Q9FGY3|MYB78_ARATH Transcription factor MYB78;best_blast_hit_trembl_plants=tr|A0A151QND2|A0A151QND2_CAJCA Myb-related protein 305 family LjG1.1_chr6 PGSB three_prime_UTR 57490344 57490766 . - . , Myb transcription factor;interpro_id=IPR009057 (Homeobox domain-like);gene_ontology_id=GO:0003677;best_blast_hit_tair=AT3G27810.1 myb domain protein 21;best_blast_hit_sprot=sp|P81391|MYB05_ANTMA Myb-related protein 305;best_blast_hit_trembl_plants=tr|I1MGB3|I1MGB3_SOYBN Uncharacterized protein LjG1.1_chr6 PGSB exon 57491617 57491750 . - .	Myb transcription factor; TAIR: AT5G49620.1 myb domain protein 78; Swiss-Prot: sp|Q9FGY3|MYB78_ARATH Transcription factor MYB78; TrEMBL-Plants: tr|A0A151QND2|A0A151QND2_CAJCA Myb-related protein 305 family; Found in the gene: LotjaGi6g1v0262200
LotjaGi6g1v0262200.1.nasc002	LotjaGi6g1v0262200	LotjaGi6g1v0262200	LotjaGi6g1v0262200.1.nasc002.p2																						FALSE	0.86345	9160	104	0.30905	9.50059	1	0.116789	noncoding	LjG1.1_chr6	57490344	57501153	10810	-		GO:0003677	Myb transcription factor;interpro_id=IPR009057 (Homeobox domain-like);gene_ontology_id=GO:0003677;best_blast_hit_tair=AT5G49620.1 myb domain protein 78;best_blast_hit_sprot=sp|Q9FGY3|MYB78_ARATH Transcription factor MYB78;best_blast_hit_trembl_plants=tr|A0A151QND2|A0A151QND2_CAJCA Myb-related protein 305 family LjG1.1_chr6 PGSB three_prime_UTR 57490344 57490766 . - . , Myb transcription factor;interpro_id=IPR009057 (Homeobox domain-like);gene_ontology_id=GO:0003677;best_blast_hit_tair=AT3G27810.1 myb domain protein 21;best_blast_hit_sprot=sp|P81391|MYB05_ANTMA Myb-related protein 305;best_blast_hit_trembl_plants=tr|I1MGB3|I1MGB3_SOYBN Uncharacterized protein LjG1.1_chr6 PGSB exon 57491617 57491750 . - .	Myb transcription factor; TAIR: AT5G49620.1 myb domain protein 78; Swiss-Prot: sp|Q9FGY3|MYB78_ARATH Transcription factor MYB78; TrEMBL-Plants: tr|A0A151QND2|A0A151QND2_CAJCA Myb-related protein 305 family; Found in the gene: LotjaGi6g1v0262200
LotjaGi6g1v0262200.1.nasc002	LotjaGi6g1v0262200	LotjaGi6g1v0262200	LotjaGi6g1v0262200.1.nasc002.p1																						TRUE	0.9979	9160	104	0.30905	9.50059	1	0.116789	noncoding	LjG1.1_chr6	57490344	57501153	10810	-		GO:0003677	Myb transcription factor;interpro_id=IPR009057 (Homeobox domain-like);gene_ontology_id=GO:0003677;best_blast_hit_tair=AT5G49620.1 myb domain protein 78;best_blast_hit_sprot=sp|Q9FGY3|MYB78_ARATH Transcription factor MYB78;best_blast_hit_trembl_plants=tr|A0A151QND2|A0A151QND2_CAJCA Myb-related protein 305 family LjG1.1_chr6 PGSB three_prime_UTR 57490344 57490766 . - . , Myb transcription factor;interpro_id=IPR009057 (Homeobox domain-like);gene_ontology_id=GO:0003677;best_blast_hit_tair=AT3G27810.1 myb domain protein 21;best_blast_hit_sprot=sp|P81391|MYB05_ANTMA Myb-related protein 305;best_blast_hit_trembl_plants=tr|I1MGB3|I1MGB3_SOYBN Uncharacterized protein LjG1.1_chr6 PGSB exon 57491617 57491750 . - .	Myb transcription factor; TAIR: AT5G49620.1 myb domain protein 78; Swiss-Prot: sp|Q9FGY3|MYB78_ARATH Transcription factor MYB78; TrEMBL-Plants: tr|A0A151QND2|A0A151QND2_CAJCA Myb-related protein 305 family; Found in the gene: LotjaGi6g1v0262200
LotjaGi6g1v0262200.2.nasc001	LotjaGi6g1v0262200	LotjaGi6g1v0262200	LotjaGi6g1v0262200.2.nasc001.p1																						FALSE	0.86345	9403	101	0.28035	5.17464	1	0.300161	noncoding	LjG1.1_chr6	57490344	57501153	10810	-		GO:0003677	Myb transcription factor;interpro_id=IPR009057 (Homeobox domain-like);gene_ontology_id=GO:0003677;best_blast_hit_tair=AT5G49620.1 myb domain protein 78;best_blast_hit_sprot=sp|Q9FGY3|MYB78_ARATH Transcription factor MYB78;best_blast_hit_trembl_plants=tr|A0A151QND2|A0A151QND2_CAJCA Myb-related protein 305 family LjG1.1_chr6 PGSB three_prime_UTR 57490344 57490766 . - . , Myb transcription factor;interpro_id=IPR009057 (Homeobox domain-like);gene_ontology_id=GO:0003677;best_blast_hit_tair=AT3G27810.1 myb domain protein 21;best_blast_hit_sprot=sp|P81391|MYB05_ANTMA Myb-related protein 305;best_blast_hit_trembl_plants=tr|I1MGB3|I1MGB3_SOYBN Uncharacterized protein LjG1.1_chr6 PGSB exon 57491617 57491750 . - .	Myb transcription factor; TAIR: AT5G49620.1 myb domain protein 78; Swiss-Prot: sp|Q9FGY3|MYB78_ARATH Transcription factor MYB78; TrEMBL-Plants: tr|A0A151QND2|A0A151QND2_CAJCA Myb-related protein 305 family; Found in the gene: LotjaGi6g1v0262200
LotjaGi6g1v0262300_LC.1	LotjaGi6g1v0262300_LC	LotjaGi6g1v0262300_LC	LotjaGi6g1v0262300_LC.1.p1																						FALSE	0.05417	2142	116	0.34397	10.068	1	0.24834	noncoding	LjG1.1_chr6	57522762	57524903	2142	-			P-loop containing nucleoside triphosphate hydrolases superfamily protein;interpro_id=N.A.;gene_ontology_id=N.A.;best_blast_hit_tair=AT1G79820.5 Major facilitator superfamily protein;best_blast_hit_sprot=sp|Q9MUN8|YCF4_MESVI Photosystem I assembly protein Ycf4;best_blast_hit_trembl_plants=tr|W1NYY0|W1NYY0_AMBTC Uncharacterized protein LjG1.1_chr6 PGSB three_prime_UTR 57522762 57522961 . - .
LotjaGi6g1v0262400.1	LotjaGi6g1v0262400	LotjaGi6g1v0262400	LotjaGi6g1v0262400.1.p1	PF00632.30	KOG0942	Q8RWB8	HECT-domain (ubiquitin-transferase)	ubiquitin-protein transferase activity	sp|Q8RWB8|UPL6_ARATH E3 ubiquitin-protein ligase UPL6 OS=Arabidopsis thaliana OX=3702 GN=UPL6 PE=2 SV=1	8.956E-65	2.316E-225	0.000E+00	45.200	40.800	71.300	242	728	1477	734	1	1	1029	1031	1031	TRUE	0.93859	6746	1032	0.40061	6.39685	1	1	coding	LjG1.1_chr6	57530428	57560648	30221	+		GO:0004842, GO:0005515, GO:0016567, GO:0016740, GO:0016874	E3 ubiquitin-protein ligase;interpro_id=IPR000569 (HECT domain);gene_ontology_id=GO:0004842, GO:0016567, GO:0016740, GO:0016874;best_blast_hit_tair=AT3G17205.1 ubiquitin protein ligase 6;best_blast_hit_sprot=sp|Q8RWB8|UPL6_ARATH E3 ubiquitin-protein ligase UPL6;best_blast_hit_trembl_plants=tr|V7BS42|V7BS42_PHAVU Uncharacterized protein LjG1.1_chr6 PGSB exon 57530428 57530497 . + . , E3 ubiquitin-protein ligase;interpro_id=IPR000569 (HECT domain);gene_ontology_id=GO:0004842, GO:0016567, GO:0016740, GO:0016874;best_blast_hit_tair=AT3G17205.1 ubiquitin protein ligase 6;best_blast_hit_sprot=sp|Q8RWB8|UPL6_ARATH E3 ubiquitin-protein ligase UPL6;best_blast_hit_trembl_plants=tr|V7BS42|V7BS42_PHAVU Uncharacterized protein LjG1.1_chr6 PGSB exon 57530740 57530898 . + . , E3 ubiquitin-protein ligase;interpro_id=N.A.;gene_ontology_id=GO:0004842, GO:0016567, GO:0016740, GO:0016874;best_blast_hit_tair=AT3G17205.1 ubiquitin protein ligase 6;best_blast_hit_sprot=sp|Q8RWB8|UPL6_ARATH E3 ubiquitin-protein ligase UPL6;best_blast_hit_trembl_plants=tr|V7BS42|V7BS42_PHAVU Uncharacterized protein LjG1.1_chr6 PGSB exon 57530740 57530898 . + .	E3 ubiquitin-protein ligase; TAIR: AT3G17205.1 ubiquitin protein ligase 6; Swiss-Prot: sp|Q8RWB8|UPL6_ARATH E3 ubiquitin-protein ligase UPL6; TrEMBL-Plants: tr|V7BS42|V7BS42_PHAVU Uncharacterized protein; Found in the gene: LotjaGi6g1v0262400
LotjaGi6g1v0262400.1.nasc001	LotjaGi6g1v0262400	LotjaGi6g1v0262400																									194	0	0.38256	0	-1	1.22394e-05	noncoding	LjG1.1_chr6	57530428	57560648	30221	+		GO:0004842, GO:0005515, GO:0016567, GO:0016740, GO:0016874	E3 ubiquitin-protein ligase;interpro_id=IPR000569 (HECT domain);gene_ontology_id=GO:0004842, GO:0016567, GO:0016740, GO:0016874;best_blast_hit_tair=AT3G17205.1 ubiquitin protein ligase 6;best_blast_hit_sprot=sp|Q8RWB8|UPL6_ARATH E3 ubiquitin-protein ligase UPL6;best_blast_hit_trembl_plants=tr|V7BS42|V7BS42_PHAVU Uncharacterized protein LjG1.1_chr6 PGSB exon 57530428 57530497 . + . , E3 ubiquitin-protein ligase;interpro_id=IPR000569 (HECT domain);gene_ontology_id=GO:0004842, GO:0016567, GO:0016740, GO:0016874;best_blast_hit_tair=AT3G17205.1 ubiquitin protein ligase 6;best_blast_hit_sprot=sp|Q8RWB8|UPL6_ARATH E3 ubiquitin-protein ligase UPL6;best_blast_hit_trembl_plants=tr|V7BS42|V7BS42_PHAVU Uncharacterized protein LjG1.1_chr6 PGSB exon 57530740 57530898 . + . , E3 ubiquitin-protein ligase;interpro_id=N.A.;gene_ontology_id=GO:0004842, GO:0016567, GO:0016740, GO:0016874;best_blast_hit_tair=AT3G17205.1 ubiquitin protein ligase 6;best_blast_hit_sprot=sp|Q8RWB8|UPL6_ARATH E3 ubiquitin-protein ligase UPL6;best_blast_hit_trembl_plants=tr|V7BS42|V7BS42_PHAVU Uncharacterized protein LjG1.1_chr6 PGSB exon 57530740 57530898 . + .	E3 ubiquitin-protein ligase; TAIR: AT3G17205.1 ubiquitin protein ligase 6; Swiss-Prot: sp|Q8RWB8|UPL6_ARATH E3 ubiquitin-protein ligase UPL6; TrEMBL-Plants: tr|V7BS42|V7BS42_PHAVU Uncharacterized protein; Found in the gene: LotjaGi6g1v0262400
LotjaGi6g1v0262400.1.nasc002	LotjaGi6g1v0262400	LotjaGi6g1v0262400																									2610	76	0.34461	10.111	1	0.0666948	noncoding	LjG1.1_chr6	57530428	57560648	30221	+		GO:0004842, GO:0005515, GO:0016567, GO:0016740, GO:0016874	E3 ubiquitin-protein ligase;interpro_id=IPR000569 (HECT domain);gene_ontology_id=GO:0004842, GO:0016567, GO:0016740, GO:0016874;best_blast_hit_tair=AT3G17205.1 ubiquitin protein ligase 6;best_blast_hit_sprot=sp|Q8RWB8|UPL6_ARATH E3 ubiquitin-protein ligase UPL6;best_blast_hit_trembl_plants=tr|V7BS42|V7BS42_PHAVU Uncharacterized protein LjG1.1_chr6 PGSB exon 57530428 57530497 . + . , E3 ubiquitin-protein ligase;interpro_id=IPR000569 (HECT domain);gene_ontology_id=GO:0004842, GO:0016567, GO:0016740, GO:0016874;best_blast_hit_tair=AT3G17205.1 ubiquitin protein ligase 6;best_blast_hit_sprot=sp|Q8RWB8|UPL6_ARATH E3 ubiquitin-protein ligase UPL6;best_blast_hit_trembl_plants=tr|V7BS42|V7BS42_PHAVU Uncharacterized protein LjG1.1_chr6 PGSB exon 57530740 57530898 . + . , E3 ubiquitin-protein ligase;interpro_id=N.A.;gene_ontology_id=GO:0004842, GO:0016567, GO:0016740, GO:0016874;best_blast_hit_tair=AT3G17205.1 ubiquitin protein ligase 6;best_blast_hit_sprot=sp|Q8RWB8|UPL6_ARATH E3 ubiquitin-protein ligase UPL6;best_blast_hit_trembl_plants=tr|V7BS42|V7BS42_PHAVU Uncharacterized protein LjG1.1_chr6 PGSB exon 57530740 57530898 . + .	E3 ubiquitin-protein ligase; TAIR: AT3G17205.1 ubiquitin protein ligase 6; Swiss-Prot: sp|Q8RWB8|UPL6_ARATH E3 ubiquitin-protein ligase UPL6; TrEMBL-Plants: tr|V7BS42|V7BS42_PHAVU Uncharacterized protein; Found in the gene: LotjaGi6g1v0262400
LotjaGi6g1v0262400.1.nasc003	LotjaGi6g1v0262400	LotjaGi6g1v0262400																									581	87	0.35958	11.5177	1	0.100331	noncoding	LjG1.1_chr6	57530428	57560648	30221	+		GO:0004842, GO:0005515, GO:0016567, GO:0016740, GO:0016874	E3 ubiquitin-protein ligase;interpro_id=IPR000569 (HECT domain);gene_ontology_id=GO:0004842, GO:0016567, GO:0016740, GO:0016874;best_blast_hit_tair=AT3G17205.1 ubiquitin protein ligase 6;best_blast_hit_sprot=sp|Q8RWB8|UPL6_ARATH E3 ubiquitin-protein ligase UPL6;best_blast_hit_trembl_plants=tr|V7BS42|V7BS42_PHAVU Uncharacterized protein LjG1.1_chr6 PGSB exon 57530428 57530497 . + . , E3 ubiquitin-protein ligase;interpro_id=IPR000569 (HECT domain);gene_ontology_id=GO:0004842, GO:0016567, GO:0016740, GO:0016874;best_blast_hit_tair=AT3G17205.1 ubiquitin protein ligase 6;best_blast_hit_sprot=sp|Q8RWB8|UPL6_ARATH E3 ubiquitin-protein ligase UPL6;best_blast_hit_trembl_plants=tr|V7BS42|V7BS42_PHAVU Uncharacterized protein LjG1.1_chr6 PGSB exon 57530740 57530898 . + . , E3 ubiquitin-protein ligase;interpro_id=N.A.;gene_ontology_id=GO:0004842, GO:0016567, GO:0016740, GO:0016874;best_blast_hit_tair=AT3G17205.1 ubiquitin protein ligase 6;best_blast_hit_sprot=sp|Q8RWB8|UPL6_ARATH E3 ubiquitin-protein ligase UPL6;best_blast_hit_trembl_plants=tr|V7BS42|V7BS42_PHAVU Uncharacterized protein LjG1.1_chr6 PGSB exon 57530740 57530898 . + .	E3 ubiquitin-protein ligase; TAIR: AT3G17205.1 ubiquitin protein ligase 6; Swiss-Prot: sp|Q8RWB8|UPL6_ARATH E3 ubiquitin-protein ligase UPL6; TrEMBL-Plants: tr|V7BS42|V7BS42_PHAVU Uncharacterized protein; Found in the gene: LotjaGi6g1v0262400
LotjaGi6g1v0262400.1.nasc004	LotjaGi6g1v0262400	LotjaGi6g1v0262400	LotjaGi6g1v0262400.1.nasc004.p1																						FALSE	0.76536	962	132	0.362	10.2066	1	0.462845	noncoding	LjG1.1_chr6	57530428	57560648	30221	+		GO:0004842, GO:0005515, GO:0016567, GO:0016740, GO:0016874	E3 ubiquitin-protein ligase;interpro_id=IPR000569 (HECT domain);gene_ontology_id=GO:0004842, GO:0016567, GO:0016740, GO:0016874;best_blast_hit_tair=AT3G17205.1 ubiquitin protein ligase 6;best_blast_hit_sprot=sp|Q8RWB8|UPL6_ARATH E3 ubiquitin-protein ligase UPL6;best_blast_hit_trembl_plants=tr|V7BS42|V7BS42_PHAVU Uncharacterized protein LjG1.1_chr6 PGSB exon 57530428 57530497 . + . , E3 ubiquitin-protein ligase;interpro_id=IPR000569 (HECT domain);gene_ontology_id=GO:0004842, GO:0016567, GO:0016740, GO:0016874;best_blast_hit_tair=AT3G17205.1 ubiquitin protein ligase 6;best_blast_hit_sprot=sp|Q8RWB8|UPL6_ARATH E3 ubiquitin-protein ligase UPL6;best_blast_hit_trembl_plants=tr|V7BS42|V7BS42_PHAVU Uncharacterized protein LjG1.1_chr6 PGSB exon 57530740 57530898 . + . , E3 ubiquitin-protein ligase;interpro_id=N.A.;gene_ontology_id=GO:0004842, GO:0016567, GO:0016740, GO:0016874;best_blast_hit_tair=AT3G17205.1 ubiquitin protein ligase 6;best_blast_hit_sprot=sp|Q8RWB8|UPL6_ARATH E3 ubiquitin-protein ligase UPL6;best_blast_hit_trembl_plants=tr|V7BS42|V7BS42_PHAVU Uncharacterized protein LjG1.1_chr6 PGSB exon 57530740 57530898 . + .	E3 ubiquitin-protein ligase; TAIR: AT3G17205.1 ubiquitin protein ligase 6; Swiss-Prot: sp|Q8RWB8|UPL6_ARATH E3 ubiquitin-protein ligase UPL6; TrEMBL-Plants: tr|V7BS42|V7BS42_PHAVU Uncharacterized protein; Found in the gene: LotjaGi6g1v0262400
LotjaGi6g1v0262400.1.nasc005	LotjaGi6g1v0262400	LotjaGi6g1v0262400	LotjaGi6g1v0262400.1.nasc005.p1																						FALSE	0.74557	1627	175	0.33595	10.0938	1	0.716522	coding	LjG1.1_chr6	57530428	57560648	30221	+		GO:0004842, GO:0005515, GO:0016567, GO:0016740, GO:0016874	E3 ubiquitin-protein ligase;interpro_id=IPR000569 (HECT domain);gene_ontology_id=GO:0004842, GO:0016567, GO:0016740, GO:0016874;best_blast_hit_tair=AT3G17205.1 ubiquitin protein ligase 6;best_blast_hit_sprot=sp|Q8RWB8|UPL6_ARATH E3 ubiquitin-protein ligase UPL6;best_blast_hit_trembl_plants=tr|V7BS42|V7BS42_PHAVU Uncharacterized protein LjG1.1_chr6 PGSB exon 57530428 57530497 . + . , E3 ubiquitin-protein ligase;interpro_id=IPR000569 (HECT domain);gene_ontology_id=GO:0004842, GO:0016567, GO:0016740, GO:0016874;best_blast_hit_tair=AT3G17205.1 ubiquitin protein ligase 6;best_blast_hit_sprot=sp|Q8RWB8|UPL6_ARATH E3 ubiquitin-protein ligase UPL6;best_blast_hit_trembl_plants=tr|V7BS42|V7BS42_PHAVU Uncharacterized protein LjG1.1_chr6 PGSB exon 57530740 57530898 . + . , E3 ubiquitin-protein ligase;interpro_id=N.A.;gene_ontology_id=GO:0004842, GO:0016567, GO:0016740, GO:0016874;best_blast_hit_tair=AT3G17205.1 ubiquitin protein ligase 6;best_blast_hit_sprot=sp|Q8RWB8|UPL6_ARATH E3 ubiquitin-protein ligase UPL6;best_blast_hit_trembl_plants=tr|V7BS42|V7BS42_PHAVU Uncharacterized protein LjG1.1_chr6 PGSB exon 57530740 57530898 . + .	E3 ubiquitin-protein ligase; TAIR: AT3G17205.1 ubiquitin protein ligase 6; Swiss-Prot: sp|Q8RWB8|UPL6_ARATH E3 ubiquitin-protein ligase UPL6; TrEMBL-Plants: tr|V7BS42|V7BS42_PHAVU Uncharacterized protein; Found in the gene: LotjaGi6g1v0262400
LotjaGi6g1v0262400.1.nasc006	LotjaGi6g1v0262400	LotjaGi6g1v0262400	LotjaGi6g1v0262400.1.nasc006.p1																						FALSE	0.69759	2180	230	0.34162	9.98488	1	0.960859	coding	LjG1.1_chr6	57530428	57560648	30221	+		GO:0004842, GO:0005515, GO:0016567, GO:0016740, GO:0016874	E3 ubiquitin-protein ligase;interpro_id=IPR000569 (HECT domain);gene_ontology_id=GO:0004842, GO:0016567, GO:0016740, GO:0016874;best_blast_hit_tair=AT3G17205.1 ubiquitin protein ligase 6;best_blast_hit_sprot=sp|Q8RWB8|UPL6_ARATH E3 ubiquitin-protein ligase UPL6;best_blast_hit_trembl_plants=tr|V7BS42|V7BS42_PHAVU Uncharacterized protein LjG1.1_chr6 PGSB exon 57530428 57530497 . + . , E3 ubiquitin-protein ligase;interpro_id=IPR000569 (HECT domain);gene_ontology_id=GO:0004842, GO:0016567, GO:0016740, GO:0016874;best_blast_hit_tair=AT3G17205.1 ubiquitin protein ligase 6;best_blast_hit_sprot=sp|Q8RWB8|UPL6_ARATH E3 ubiquitin-protein ligase UPL6;best_blast_hit_trembl_plants=tr|V7BS42|V7BS42_PHAVU Uncharacterized protein LjG1.1_chr6 PGSB exon 57530740 57530898 . + . , E3 ubiquitin-protein ligase;interpro_id=N.A.;gene_ontology_id=GO:0004842, GO:0016567, GO:0016740, GO:0016874;best_blast_hit_tair=AT3G17205.1 ubiquitin protein ligase 6;best_blast_hit_sprot=sp|Q8RWB8|UPL6_ARATH E3 ubiquitin-protein ligase UPL6;best_blast_hit_trembl_plants=tr|V7BS42|V7BS42_PHAVU Uncharacterized protein LjG1.1_chr6 PGSB exon 57530740 57530898 . + .	E3 ubiquitin-protein ligase; TAIR: AT3G17205.1 ubiquitin protein ligase 6; Swiss-Prot: sp|Q8RWB8|UPL6_ARATH E3 ubiquitin-protein ligase UPL6; TrEMBL-Plants: tr|V7BS42|V7BS42_PHAVU Uncharacterized protein; Found in the gene: LotjaGi6g1v0262400
LotjaGi6g1v0262400.1.nasc007	LotjaGi6g1v0262400	LotjaGi6g1v0262400	LotjaGi6g1v0262400.1.nasc007.p6																						FALSE	0.01408	12322	849	0.37511	9.11153	1	1	coding	LjG1.1_chr6	57530428	57560648	30221	+		GO:0004842, GO:0005515, GO:0016567, GO:0016740, GO:0016874	E3 ubiquitin-protein ligase;interpro_id=IPR000569 (HECT domain);gene_ontology_id=GO:0004842, GO:0016567, GO:0016740, GO:0016874;best_blast_hit_tair=AT3G17205.1 ubiquitin protein ligase 6;best_blast_hit_sprot=sp|Q8RWB8|UPL6_ARATH E3 ubiquitin-protein ligase UPL6;best_blast_hit_trembl_plants=tr|V7BS42|V7BS42_PHAVU Uncharacterized protein LjG1.1_chr6 PGSB exon 57530428 57530497 . + . , E3 ubiquitin-protein ligase;interpro_id=IPR000569 (HECT domain);gene_ontology_id=GO:0004842, GO:0016567, GO:0016740, GO:0016874;best_blast_hit_tair=AT3G17205.1 ubiquitin protein ligase 6;best_blast_hit_sprot=sp|Q8RWB8|UPL6_ARATH E3 ubiquitin-protein ligase UPL6;best_blast_hit_trembl_plants=tr|V7BS42|V7BS42_PHAVU Uncharacterized protein LjG1.1_chr6 PGSB exon 57530740 57530898 . + . , E3 ubiquitin-protein ligase;interpro_id=N.A.;gene_ontology_id=GO:0004842, GO:0016567, GO:0016740, GO:0016874;best_blast_hit_tair=AT3G17205.1 ubiquitin protein ligase 6;best_blast_hit_sprot=sp|Q8RWB8|UPL6_ARATH E3 ubiquitin-protein ligase UPL6;best_blast_hit_trembl_plants=tr|V7BS42|V7BS42_PHAVU Uncharacterized protein LjG1.1_chr6 PGSB exon 57530740 57530898 . + .	E3 ubiquitin-protein ligase; TAIR: AT3G17205.1 ubiquitin protein ligase 6; Swiss-Prot: sp|Q8RWB8|UPL6_ARATH E3 ubiquitin-protein ligase UPL6; TrEMBL-Plants: tr|V7BS42|V7BS42_PHAVU Uncharacterized protein; Found in the gene: LotjaGi6g1v0262400
LotjaGi6g1v0262400.1.nasc007	LotjaGi6g1v0262400	LotjaGi6g1v0262400	LotjaGi6g1v0262400.1.nasc007.p4																						FALSE	0.62351	12322	849	0.37511	9.11153	1	1	coding	LjG1.1_chr6	57530428	57560648	30221	+		GO:0004842, GO:0005515, GO:0016567, GO:0016740, GO:0016874	E3 ubiquitin-protein ligase;interpro_id=IPR000569 (HECT domain);gene_ontology_id=GO:0004842, GO:0016567, GO:0016740, GO:0016874;best_blast_hit_tair=AT3G17205.1 ubiquitin protein ligase 6;best_blast_hit_sprot=sp|Q8RWB8|UPL6_ARATH E3 ubiquitin-protein ligase UPL6;best_blast_hit_trembl_plants=tr|V7BS42|V7BS42_PHAVU Uncharacterized protein LjG1.1_chr6 PGSB exon 57530428 57530497 . + . , E3 ubiquitin-protein ligase;interpro_id=IPR000569 (HECT domain);gene_ontology_id=GO:0004842, GO:0016567, GO:0016740, GO:0016874;best_blast_hit_tair=AT3G17205.1 ubiquitin protein ligase 6;best_blast_hit_sprot=sp|Q8RWB8|UPL6_ARATH E3 ubiquitin-protein ligase UPL6;best_blast_hit_trembl_plants=tr|V7BS42|V7BS42_PHAVU Uncharacterized protein LjG1.1_chr6 PGSB exon 57530740 57530898 . + . , E3 ubiquitin-protein ligase;interpro_id=N.A.;gene_ontology_id=GO:0004842, GO:0016567, GO:0016740, GO:0016874;best_blast_hit_tair=AT3G17205.1 ubiquitin protein ligase 6;best_blast_hit_sprot=sp|Q8RWB8|UPL6_ARATH E3 ubiquitin-protein ligase UPL6;best_blast_hit_trembl_plants=tr|V7BS42|V7BS42_PHAVU Uncharacterized protein LjG1.1_chr6 PGSB exon 57530740 57530898 . + .	E3 ubiquitin-protein ligase; TAIR: AT3G17205.1 ubiquitin protein ligase 6; Swiss-Prot: sp|Q8RWB8|UPL6_ARATH E3 ubiquitin-protein ligase UPL6; TrEMBL-Plants: tr|V7BS42|V7BS42_PHAVU Uncharacterized protein; Found in the gene: LotjaGi6g1v0262400
LotjaGi6g1v0262400.1.nasc007	LotjaGi6g1v0262400	LotjaGi6g1v0262400	LotjaGi6g1v0262400.1.nasc007.p5																						FALSE	0.00065	12322	849	0.37511	9.11153	1	1	coding	LjG1.1_chr6	57530428	57560648	30221	+		GO:0004842, GO:0005515, GO:0016567, GO:0016740, GO:0016874	E3 ubiquitin-protein ligase;interpro_id=IPR000569 (HECT domain);gene_ontology_id=GO:0004842, GO:0016567, GO:0016740, GO:0016874;best_blast_hit_tair=AT3G17205.1 ubiquitin protein ligase 6;best_blast_hit_sprot=sp|Q8RWB8|UPL6_ARATH E3 ubiquitin-protein ligase UPL6;best_blast_hit_trembl_plants=tr|V7BS42|V7BS42_PHAVU Uncharacterized protein LjG1.1_chr6 PGSB exon 57530428 57530497 . + . , E3 ubiquitin-protein ligase;interpro_id=IPR000569 (HECT domain);gene_ontology_id=GO:0004842, GO:0016567, GO:0016740, GO:0016874;best_blast_hit_tair=AT3G17205.1 ubiquitin protein ligase 6;best_blast_hit_sprot=sp|Q8RWB8|UPL6_ARATH E3 ubiquitin-protein ligase UPL6;best_blast_hit_trembl_plants=tr|V7BS42|V7BS42_PHAVU Uncharacterized protein LjG1.1_chr6 PGSB exon 57530740 57530898 . + . , E3 ubiquitin-protein ligase;interpro_id=N.A.;gene_ontology_id=GO:0004842, GO:0016567, GO:0016740, GO:0016874;best_blast_hit_tair=AT3G17205.1 ubiquitin protein ligase 6;best_blast_hit_sprot=sp|Q8RWB8|UPL6_ARATH E3 ubiquitin-protein ligase UPL6;best_blast_hit_trembl_plants=tr|V7BS42|V7BS42_PHAVU Uncharacterized protein LjG1.1_chr6 PGSB exon 57530740 57530898 . + .	E3 ubiquitin-protein ligase; TAIR: AT3G17205.1 ubiquitin protein ligase 6; Swiss-Prot: sp|Q8RWB8|UPL6_ARATH E3 ubiquitin-protein ligase UPL6; TrEMBL-Plants: tr|V7BS42|V7BS42_PHAVU Uncharacterized protein; Found in the gene: LotjaGi6g1v0262400
LotjaGi6g1v0262400.1.nasc007	LotjaGi6g1v0262400	LotjaGi6g1v0262400	LotjaGi6g1v0262400.1.nasc007.p3																						TRUE	0.99071	12322	849	0.37511	9.11153	1	1	coding	LjG1.1_chr6	57530428	57560648	30221	+		GO:0004842, GO:0005515, GO:0016567, GO:0016740, GO:0016874	E3 ubiquitin-protein ligase;interpro_id=IPR000569 (HECT domain);gene_ontology_id=GO:0004842, GO:0016567, GO:0016740, GO:0016874;best_blast_hit_tair=AT3G17205.1 ubiquitin protein ligase 6;best_blast_hit_sprot=sp|Q8RWB8|UPL6_ARATH E3 ubiquitin-protein ligase UPL6;best_blast_hit_trembl_plants=tr|V7BS42|V7BS42_PHAVU Uncharacterized protein LjG1.1_chr6 PGSB exon 57530428 57530497 . + . , E3 ubiquitin-protein ligase;interpro_id=IPR000569 (HECT domain);gene_ontology_id=GO:0004842, GO:0016567, GO:0016740, GO:0016874;best_blast_hit_tair=AT3G17205.1 ubiquitin protein ligase 6;best_blast_hit_sprot=sp|Q8RWB8|UPL6_ARATH E3 ubiquitin-protein ligase UPL6;best_blast_hit_trembl_plants=tr|V7BS42|V7BS42_PHAVU Uncharacterized protein LjG1.1_chr6 PGSB exon 57530740 57530898 . + . , E3 ubiquitin-protein ligase;interpro_id=N.A.;gene_ontology_id=GO:0004842, GO:0016567, GO:0016740, GO:0016874;best_blast_hit_tair=AT3G17205.1 ubiquitin protein ligase 6;best_blast_hit_sprot=sp|Q8RWB8|UPL6_ARATH E3 ubiquitin-protein ligase UPL6;best_blast_hit_trembl_plants=tr|V7BS42|V7BS42_PHAVU Uncharacterized protein LjG1.1_chr6 PGSB exon 57530740 57530898 . + .	E3 ubiquitin-protein ligase; TAIR: AT3G17205.1 ubiquitin protein ligase 6; Swiss-Prot: sp|Q8RWB8|UPL6_ARATH E3 ubiquitin-protein ligase UPL6; TrEMBL-Plants: tr|V7BS42|V7BS42_PHAVU Uncharacterized protein; Found in the gene: LotjaGi6g1v0262400
LotjaGi6g1v0262400.1.nasc007	LotjaGi6g1v0262400	LotjaGi6g1v0262400	LotjaGi6g1v0262400.1.nasc007.p1																						TRUE	0.99352	12322	849	0.37511	9.11153	1	1	coding	LjG1.1_chr6	57530428	57560648	30221	+		GO:0004842, GO:0005515, GO:0016567, GO:0016740, GO:0016874	E3 ubiquitin-protein ligase;interpro_id=IPR000569 (HECT domain);gene_ontology_id=GO:0004842, GO:0016567, GO:0016740, GO:0016874;best_blast_hit_tair=AT3G17205.1 ubiquitin protein ligase 6;best_blast_hit_sprot=sp|Q8RWB8|UPL6_ARATH E3 ubiquitin-protein ligase UPL6;best_blast_hit_trembl_plants=tr|V7BS42|V7BS42_PHAVU Uncharacterized protein LjG1.1_chr6 PGSB exon 57530428 57530497 . + . , E3 ubiquitin-protein ligase;interpro_id=IPR000569 (HECT domain);gene_ontology_id=GO:0004842, GO:0016567, GO:0016740, GO:0016874;best_blast_hit_tair=AT3G17205.1 ubiquitin protein ligase 6;best_blast_hit_sprot=sp|Q8RWB8|UPL6_ARATH E3 ubiquitin-protein ligase UPL6;best_blast_hit_trembl_plants=tr|V7BS42|V7BS42_PHAVU Uncharacterized protein LjG1.1_chr6 PGSB exon 57530740 57530898 . + . , E3 ubiquitin-protein ligase;interpro_id=N.A.;gene_ontology_id=GO:0004842, GO:0016567, GO:0016740, GO:0016874;best_blast_hit_tair=AT3G17205.1 ubiquitin protein ligase 6;best_blast_hit_sprot=sp|Q8RWB8|UPL6_ARATH E3 ubiquitin-protein ligase UPL6;best_blast_hit_trembl_plants=tr|V7BS42|V7BS42_PHAVU Uncharacterized protein LjG1.1_chr6 PGSB exon 57530740 57530898 . + .	E3 ubiquitin-protein ligase; TAIR: AT3G17205.1 ubiquitin protein ligase 6; Swiss-Prot: sp|Q8RWB8|UPL6_ARATH E3 ubiquitin-protein ligase UPL6; TrEMBL-Plants: tr|V7BS42|V7BS42_PHAVU Uncharacterized protein; Found in the gene: LotjaGi6g1v0262400
LotjaGi6g1v0262400.1.nasc007	LotjaGi6g1v0262400	LotjaGi6g1v0262400	LotjaGi6g1v0262400.1.nasc007.p2																						TRUE	0.99991	12322	849	0.37511	9.11153	1	1	coding	LjG1.1_chr6	57530428	57560648	30221	+		GO:0004842, GO:0005515, GO:0016567, GO:0016740, GO:0016874	E3 ubiquitin-protein ligase;interpro_id=IPR000569 (HECT domain);gene_ontology_id=GO:0004842, GO:0016567, GO:0016740, GO:0016874;best_blast_hit_tair=AT3G17205.1 ubiquitin protein ligase 6;best_blast_hit_sprot=sp|Q8RWB8|UPL6_ARATH E3 ubiquitin-protein ligase UPL6;best_blast_hit_trembl_plants=tr|V7BS42|V7BS42_PHAVU Uncharacterized protein LjG1.1_chr6 PGSB exon 57530428 57530497 . + . , E3 ubiquitin-protein ligase;interpro_id=IPR000569 (HECT domain);gene_ontology_id=GO:0004842, GO:0016567, GO:0016740, GO:0016874;best_blast_hit_tair=AT3G17205.1 ubiquitin protein ligase 6;best_blast_hit_sprot=sp|Q8RWB8|UPL6_ARATH E3 ubiquitin-protein ligase UPL6;best_blast_hit_trembl_plants=tr|V7BS42|V7BS42_PHAVU Uncharacterized protein LjG1.1_chr6 PGSB exon 57530740 57530898 . + . , E3 ubiquitin-protein ligase;interpro_id=N.A.;gene_ontology_id=GO:0004842, GO:0016567, GO:0016740, GO:0016874;best_blast_hit_tair=AT3G17205.1 ubiquitin protein ligase 6;best_blast_hit_sprot=sp|Q8RWB8|UPL6_ARATH E3 ubiquitin-protein ligase UPL6;best_blast_hit_trembl_plants=tr|V7BS42|V7BS42_PHAVU Uncharacterized protein LjG1.1_chr6 PGSB exon 57530740 57530898 . + .	E3 ubiquitin-protein ligase; TAIR: AT3G17205.1 ubiquitin protein ligase 6; Swiss-Prot: sp|Q8RWB8|UPL6_ARATH E3 ubiquitin-protein ligase UPL6; TrEMBL-Plants: tr|V7BS42|V7BS42_PHAVU Uncharacterized protein; Found in the gene: LotjaGi6g1v0262400
LotjaGi6g1v0262400.1.nasc008	LotjaGi6g1v0262400	LotjaGi6g1v0262400	LotjaGi6g1v0262400.1.nasc008.p1																						FALSE	0.57262	1353	362	0.39126	9.19405	1	0.999995	coding	LjG1.1_chr6	57530428	57560648	30221	+		GO:0004842, GO:0005515, GO:0016567, GO:0016740, GO:0016874	E3 ubiquitin-protein ligase;interpro_id=IPR000569 (HECT domain);gene_ontology_id=GO:0004842, GO:0016567, GO:0016740, GO:0016874;best_blast_hit_tair=AT3G17205.1 ubiquitin protein ligase 6;best_blast_hit_sprot=sp|Q8RWB8|UPL6_ARATH E3 ubiquitin-protein ligase UPL6;best_blast_hit_trembl_plants=tr|V7BS42|V7BS42_PHAVU Uncharacterized protein LjG1.1_chr6 PGSB exon 57530428 57530497 . + . , E3 ubiquitin-protein ligase;interpro_id=IPR000569 (HECT domain);gene_ontology_id=GO:0004842, GO:0016567, GO:0016740, GO:0016874;best_blast_hit_tair=AT3G17205.1 ubiquitin protein ligase 6;best_blast_hit_sprot=sp|Q8RWB8|UPL6_ARATH E3 ubiquitin-protein ligase UPL6;best_blast_hit_trembl_plants=tr|V7BS42|V7BS42_PHAVU Uncharacterized protein LjG1.1_chr6 PGSB exon 57530740 57530898 . + . , E3 ubiquitin-protein ligase;interpro_id=N.A.;gene_ontology_id=GO:0004842, GO:0016567, GO:0016740, GO:0016874;best_blast_hit_tair=AT3G17205.1 ubiquitin protein ligase 6;best_blast_hit_sprot=sp|Q8RWB8|UPL6_ARATH E3 ubiquitin-protein ligase UPL6;best_blast_hit_trembl_plants=tr|V7BS42|V7BS42_PHAVU Uncharacterized protein LjG1.1_chr6 PGSB exon 57530740 57530898 . + .	E3 ubiquitin-protein ligase; TAIR: AT3G17205.1 ubiquitin protein ligase 6; Swiss-Prot: sp|Q8RWB8|UPL6_ARATH E3 ubiquitin-protein ligase UPL6; TrEMBL-Plants: tr|V7BS42|V7BS42_PHAVU Uncharacterized protein; Found in the gene: LotjaGi6g1v0262400
LotjaGi6g1v0262400.1.nasc009	LotjaGi6g1v0262400	LotjaGi6g1v0262400	LotjaGi6g1v0262400.1.nasc009.p1																						FALSE	0.6191	1807	387	0.3963	8.87312	1	0.999999	coding	LjG1.1_chr6	57530428	57560648	30221	+		GO:0004842, GO:0005515, GO:0016567, GO:0016740, GO:0016874	E3 ubiquitin-protein ligase;interpro_id=IPR000569 (HECT domain);gene_ontology_id=GO:0004842, GO:0016567, GO:0016740, GO:0016874;best_blast_hit_tair=AT3G17205.1 ubiquitin protein ligase 6;best_blast_hit_sprot=sp|Q8RWB8|UPL6_ARATH E3 ubiquitin-protein ligase UPL6;best_blast_hit_trembl_plants=tr|V7BS42|V7BS42_PHAVU Uncharacterized protein LjG1.1_chr6 PGSB exon 57530428 57530497 . + . , E3 ubiquitin-protein ligase;interpro_id=IPR000569 (HECT domain);gene_ontology_id=GO:0004842, GO:0016567, GO:0016740, GO:0016874;best_blast_hit_tair=AT3G17205.1 ubiquitin protein ligase 6;best_blast_hit_sprot=sp|Q8RWB8|UPL6_ARATH E3 ubiquitin-protein ligase UPL6;best_blast_hit_trembl_plants=tr|V7BS42|V7BS42_PHAVU Uncharacterized protein LjG1.1_chr6 PGSB exon 57530740 57530898 . + . , E3 ubiquitin-protein ligase;interpro_id=N.A.;gene_ontology_id=GO:0004842, GO:0016567, GO:0016740, GO:0016874;best_blast_hit_tair=AT3G17205.1 ubiquitin protein ligase 6;best_blast_hit_sprot=sp|Q8RWB8|UPL6_ARATH E3 ubiquitin-protein ligase UPL6;best_blast_hit_trembl_plants=tr|V7BS42|V7BS42_PHAVU Uncharacterized protein LjG1.1_chr6 PGSB exon 57530740 57530898 . + .	E3 ubiquitin-protein ligase; TAIR: AT3G17205.1 ubiquitin protein ligase 6; Swiss-Prot: sp|Q8RWB8|UPL6_ARATH E3 ubiquitin-protein ligase UPL6; TrEMBL-Plants: tr|V7BS42|V7BS42_PHAVU Uncharacterized protein; Found in the gene: LotjaGi6g1v0262400
LotjaGi6g1v0262400.1.nasc010	LotjaGi6g1v0262400	LotjaGi6g1v0262400	LotjaGi6g1v0262400.1.nasc010.p1																						FALSE	0.75268	1532	427	0.45171	7.89527	1	1	coding	LjG1.1_chr6	57530428	57560648	30221	+		GO:0004842, GO:0005515, GO:0016567, GO:0016740, GO:0016874	E3 ubiquitin-protein ligase;interpro_id=IPR000569 (HECT domain);gene_ontology_id=GO:0004842, GO:0016567, GO:0016740, GO:0016874;best_blast_hit_tair=AT3G17205.1 ubiquitin protein ligase 6;best_blast_hit_sprot=sp|Q8RWB8|UPL6_ARATH E3 ubiquitin-protein ligase UPL6;best_blast_hit_trembl_plants=tr|V7BS42|V7BS42_PHAVU Uncharacterized protein LjG1.1_chr6 PGSB exon 57530428 57530497 . + . , E3 ubiquitin-protein ligase;interpro_id=IPR000569 (HECT domain);gene_ontology_id=GO:0004842, GO:0016567, GO:0016740, GO:0016874;best_blast_hit_tair=AT3G17205.1 ubiquitin protein ligase 6;best_blast_hit_sprot=sp|Q8RWB8|UPL6_ARATH E3 ubiquitin-protein ligase UPL6;best_blast_hit_trembl_plants=tr|V7BS42|V7BS42_PHAVU Uncharacterized protein LjG1.1_chr6 PGSB exon 57530740 57530898 . + . , E3 ubiquitin-protein ligase;interpro_id=N.A.;gene_ontology_id=GO:0004842, GO:0016567, GO:0016740, GO:0016874;best_blast_hit_tair=AT3G17205.1 ubiquitin protein ligase 6;best_blast_hit_sprot=sp|Q8RWB8|UPL6_ARATH E3 ubiquitin-protein ligase UPL6;best_blast_hit_trembl_plants=tr|V7BS42|V7BS42_PHAVU Uncharacterized protein LjG1.1_chr6 PGSB exon 57530740 57530898 . + .	E3 ubiquitin-protein ligase; TAIR: AT3G17205.1 ubiquitin protein ligase 6; Swiss-Prot: sp|Q8RWB8|UPL6_ARATH E3 ubiquitin-protein ligase UPL6; TrEMBL-Plants: tr|V7BS42|V7BS42_PHAVU Uncharacterized protein; Found in the gene: LotjaGi6g1v0262400
LotjaGi6g1v0262400.1.nasc011	LotjaGi6g1v0262400	LotjaGi6g1v0262400	LotjaGi6g1v0262400.1.nasc011.p1																						FALSE	0.88646	1890	514	0.47644	8.06101	1	1	coding	LjG1.1_chr6	57530428	57560648	30221	+		GO:0004842, GO:0005515, GO:0016567, GO:0016740, GO:0016874	E3 ubiquitin-protein ligase;interpro_id=IPR000569 (HECT domain);gene_ontology_id=GO:0004842, GO:0016567, GO:0016740, GO:0016874;best_blast_hit_tair=AT3G17205.1 ubiquitin protein ligase 6;best_blast_hit_sprot=sp|Q8RWB8|UPL6_ARATH E3 ubiquitin-protein ligase UPL6;best_blast_hit_trembl_plants=tr|V7BS42|V7BS42_PHAVU Uncharacterized protein LjG1.1_chr6 PGSB exon 57530428 57530497 . + . , E3 ubiquitin-protein ligase;interpro_id=IPR000569 (HECT domain);gene_ontology_id=GO:0004842, GO:0016567, GO:0016740, GO:0016874;best_blast_hit_tair=AT3G17205.1 ubiquitin protein ligase 6;best_blast_hit_sprot=sp|Q8RWB8|UPL6_ARATH E3 ubiquitin-protein ligase UPL6;best_blast_hit_trembl_plants=tr|V7BS42|V7BS42_PHAVU Uncharacterized protein LjG1.1_chr6 PGSB exon 57530740 57530898 . + . , E3 ubiquitin-protein ligase;interpro_id=N.A.;gene_ontology_id=GO:0004842, GO:0016567, GO:0016740, GO:0016874;best_blast_hit_tair=AT3G17205.1 ubiquitin protein ligase 6;best_blast_hit_sprot=sp|Q8RWB8|UPL6_ARATH E3 ubiquitin-protein ligase UPL6;best_blast_hit_trembl_plants=tr|V7BS42|V7BS42_PHAVU Uncharacterized protein LjG1.1_chr6 PGSB exon 57530740 57530898 . + .	E3 ubiquitin-protein ligase; TAIR: AT3G17205.1 ubiquitin protein ligase 6; Swiss-Prot: sp|Q8RWB8|UPL6_ARATH E3 ubiquitin-protein ligase UPL6; TrEMBL-Plants: tr|V7BS42|V7BS42_PHAVU Uncharacterized protein; Found in the gene: LotjaGi6g1v0262400
LotjaGi6g1v0262400.1.nasc012	LotjaGi6g1v0262400	LotjaGi6g1v0262400	LotjaGi6g1v0262400.1.nasc012.p1																						FALSE	0.89091	2162	573	0.47743	8.1993	1	1	coding	LjG1.1_chr6	57530428	57560648	30221	+		GO:0004842, GO:0005515, GO:0016567, GO:0016740, GO:0016874	E3 ubiquitin-protein ligase;interpro_id=IPR000569 (HECT domain);gene_ontology_id=GO:0004842, GO:0016567, GO:0016740, GO:0016874;best_blast_hit_tair=AT3G17205.1 ubiquitin protein ligase 6;best_blast_hit_sprot=sp|Q8RWB8|UPL6_ARATH E3 ubiquitin-protein ligase UPL6;best_blast_hit_trembl_plants=tr|V7BS42|V7BS42_PHAVU Uncharacterized protein LjG1.1_chr6 PGSB exon 57530428 57530497 . + . , E3 ubiquitin-protein ligase;interpro_id=IPR000569 (HECT domain);gene_ontology_id=GO:0004842, GO:0016567, GO:0016740, GO:0016874;best_blast_hit_tair=AT3G17205.1 ubiquitin protein ligase 6;best_blast_hit_sprot=sp|Q8RWB8|UPL6_ARATH E3 ubiquitin-protein ligase UPL6;best_blast_hit_trembl_plants=tr|V7BS42|V7BS42_PHAVU Uncharacterized protein LjG1.1_chr6 PGSB exon 57530740 57530898 . + . , E3 ubiquitin-protein ligase;interpro_id=N.A.;gene_ontology_id=GO:0004842, GO:0016567, GO:0016740, GO:0016874;best_blast_hit_tair=AT3G17205.1 ubiquitin protein ligase 6;best_blast_hit_sprot=sp|Q8RWB8|UPL6_ARATH E3 ubiquitin-protein ligase UPL6;best_blast_hit_trembl_plants=tr|V7BS42|V7BS42_PHAVU Uncharacterized protein LjG1.1_chr6 PGSB exon 57530740 57530898 . + .	E3 ubiquitin-protein ligase; TAIR: AT3G17205.1 ubiquitin protein ligase 6; Swiss-Prot: sp|Q8RWB8|UPL6_ARATH E3 ubiquitin-protein ligase UPL6; TrEMBL-Plants: tr|V7BS42|V7BS42_PHAVU Uncharacterized protein; Found in the gene: LotjaGi6g1v0262400
LotjaGi6g1v0262400.1.nasc013	LotjaGi6g1v0262400	LotjaGi6g1v0262400	LotjaGi6g1v0262400.1.nasc013.p1																						FALSE	0.8793	2370	596	0.45467	7.82338	1	1	coding	LjG1.1_chr6	57530428	57560648	30221	+		GO:0004842, GO:0005515, GO:0016567, GO:0016740, GO:0016874	E3 ubiquitin-protein ligase;interpro_id=IPR000569 (HECT domain);gene_ontology_id=GO:0004842, GO:0016567, GO:0016740, GO:0016874;best_blast_hit_tair=AT3G17205.1 ubiquitin protein ligase 6;best_blast_hit_sprot=sp|Q8RWB8|UPL6_ARATH E3 ubiquitin-protein ligase UPL6;best_blast_hit_trembl_plants=tr|V7BS42|V7BS42_PHAVU Uncharacterized protein LjG1.1_chr6 PGSB exon 57530428 57530497 . + . , E3 ubiquitin-protein ligase;interpro_id=IPR000569 (HECT domain);gene_ontology_id=GO:0004842, GO:0016567, GO:0016740, GO:0016874;best_blast_hit_tair=AT3G17205.1 ubiquitin protein ligase 6;best_blast_hit_sprot=sp|Q8RWB8|UPL6_ARATH E3 ubiquitin-protein ligase UPL6;best_blast_hit_trembl_plants=tr|V7BS42|V7BS42_PHAVU Uncharacterized protein LjG1.1_chr6 PGSB exon 57530740 57530898 . + . , E3 ubiquitin-protein ligase;interpro_id=N.A.;gene_ontology_id=GO:0004842, GO:0016567, GO:0016740, GO:0016874;best_blast_hit_tair=AT3G17205.1 ubiquitin protein ligase 6;best_blast_hit_sprot=sp|Q8RWB8|UPL6_ARATH E3 ubiquitin-protein ligase UPL6;best_blast_hit_trembl_plants=tr|V7BS42|V7BS42_PHAVU Uncharacterized protein LjG1.1_chr6 PGSB exon 57530740 57530898 . + .	E3 ubiquitin-protein ligase; TAIR: AT3G17205.1 ubiquitin protein ligase 6; Swiss-Prot: sp|Q8RWB8|UPL6_ARATH E3 ubiquitin-protein ligase UPL6; TrEMBL-Plants: tr|V7BS42|V7BS42_PHAVU Uncharacterized protein; Found in the gene: LotjaGi6g1v0262400
LotjaGi6g1v0262400.1.nasc014	LotjaGi6g1v0262400	LotjaGi6g1v0262400	LotjaGi6g1v0262400.1.nasc014.p1																						FALSE	0.87656	2135	632	0.46917	7.52113	1	1	coding	LjG1.1_chr6	57530428	57560648	30221	+		GO:0004842, GO:0005515, GO:0016567, GO:0016740, GO:0016874	E3 ubiquitin-protein ligase;interpro_id=IPR000569 (HECT domain);gene_ontology_id=GO:0004842, GO:0016567, GO:0016740, GO:0016874;best_blast_hit_tair=AT3G17205.1 ubiquitin protein ligase 6;best_blast_hit_sprot=sp|Q8RWB8|UPL6_ARATH E3 ubiquitin-protein ligase UPL6;best_blast_hit_trembl_plants=tr|V7BS42|V7BS42_PHAVU Uncharacterized protein LjG1.1_chr6 PGSB exon 57530428 57530497 . + . , E3 ubiquitin-protein ligase;interpro_id=IPR000569 (HECT domain);gene_ontology_id=GO:0004842, GO:0016567, GO:0016740, GO:0016874;best_blast_hit_tair=AT3G17205.1 ubiquitin protein ligase 6;best_blast_hit_sprot=sp|Q8RWB8|UPL6_ARATH E3 ubiquitin-protein ligase UPL6;best_blast_hit_trembl_plants=tr|V7BS42|V7BS42_PHAVU Uncharacterized protein LjG1.1_chr6 PGSB exon 57530740 57530898 . + . , E3 ubiquitin-protein ligase;interpro_id=N.A.;gene_ontology_id=GO:0004842, GO:0016567, GO:0016740, GO:0016874;best_blast_hit_tair=AT3G17205.1 ubiquitin protein ligase 6;best_blast_hit_sprot=sp|Q8RWB8|UPL6_ARATH E3 ubiquitin-protein ligase UPL6;best_blast_hit_trembl_plants=tr|V7BS42|V7BS42_PHAVU Uncharacterized protein LjG1.1_chr6 PGSB exon 57530740 57530898 . + .	E3 ubiquitin-protein ligase; TAIR: AT3G17205.1 ubiquitin protein ligase 6; Swiss-Prot: sp|Q8RWB8|UPL6_ARATH E3 ubiquitin-protein ligase UPL6; TrEMBL-Plants: tr|V7BS42|V7BS42_PHAVU Uncharacterized protein; Found in the gene: LotjaGi6g1v0262400
LotjaGi6g1v0262400.1.nasc015	LotjaGi6g1v0262400	LotjaGi6g1v0262400	LotjaGi6g1v0262400.1.nasc015.p1																						FALSE	0.87566	2300	668	0.46545	8.04806	1	1	coding	LjG1.1_chr6	57530428	57560648	30221	+		GO:0004842, GO:0005515, GO:0016567, GO:0016740, GO:0016874	E3 ubiquitin-protein ligase;interpro_id=IPR000569 (HECT domain);gene_ontology_id=GO:0004842, GO:0016567, GO:0016740, GO:0016874;best_blast_hit_tair=AT3G17205.1 ubiquitin protein ligase 6;best_blast_hit_sprot=sp|Q8RWB8|UPL6_ARATH E3 ubiquitin-protein ligase UPL6;best_blast_hit_trembl_plants=tr|V7BS42|V7BS42_PHAVU Uncharacterized protein LjG1.1_chr6 PGSB exon 57530428 57530497 . + . , E3 ubiquitin-protein ligase;interpro_id=IPR000569 (HECT domain);gene_ontology_id=GO:0004842, GO:0016567, GO:0016740, GO:0016874;best_blast_hit_tair=AT3G17205.1 ubiquitin protein ligase 6;best_blast_hit_sprot=sp|Q8RWB8|UPL6_ARATH E3 ubiquitin-protein ligase UPL6;best_blast_hit_trembl_plants=tr|V7BS42|V7BS42_PHAVU Uncharacterized protein LjG1.1_chr6 PGSB exon 57530740 57530898 . + . , E3 ubiquitin-protein ligase;interpro_id=N.A.;gene_ontology_id=GO:0004842, GO:0016567, GO:0016740, GO:0016874;best_blast_hit_tair=AT3G17205.1 ubiquitin protein ligase 6;best_blast_hit_sprot=sp|Q8RWB8|UPL6_ARATH E3 ubiquitin-protein ligase UPL6;best_blast_hit_trembl_plants=tr|V7BS42|V7BS42_PHAVU Uncharacterized protein LjG1.1_chr6 PGSB exon 57530740 57530898 . + .	E3 ubiquitin-protein ligase; TAIR: AT3G17205.1 ubiquitin protein ligase 6; Swiss-Prot: sp|Q8RWB8|UPL6_ARATH E3 ubiquitin-protein ligase UPL6; TrEMBL-Plants: tr|V7BS42|V7BS42_PHAVU Uncharacterized protein; Found in the gene: LotjaGi6g1v0262400
LotjaGi6g1v0262400.1.nasc016	LotjaGi6g1v0262400	LotjaGi6g1v0262400	LotjaGi6g1v0262400.1.nasc016.p1																						FALSE	0.89855	2378	709	0.46917	8.34964	1	1	coding	LjG1.1_chr6	57530428	57560648	30221	+		GO:0004842, GO:0005515, GO:0016567, GO:0016740, GO:0016874	E3 ubiquitin-protein ligase;interpro_id=IPR000569 (HECT domain);gene_ontology_id=GO:0004842, GO:0016567, GO:0016740, GO:0016874;best_blast_hit_tair=AT3G17205.1 ubiquitin protein ligase 6;best_blast_hit_sprot=sp|Q8RWB8|UPL6_ARATH E3 ubiquitin-protein ligase UPL6;best_blast_hit_trembl_plants=tr|V7BS42|V7BS42_PHAVU Uncharacterized protein LjG1.1_chr6 PGSB exon 57530428 57530497 . + . , E3 ubiquitin-protein ligase;interpro_id=IPR000569 (HECT domain);gene_ontology_id=GO:0004842, GO:0016567, GO:0016740, GO:0016874;best_blast_hit_tair=AT3G17205.1 ubiquitin protein ligase 6;best_blast_hit_sprot=sp|Q8RWB8|UPL6_ARATH E3 ubiquitin-protein ligase UPL6;best_blast_hit_trembl_plants=tr|V7BS42|V7BS42_PHAVU Uncharacterized protein LjG1.1_chr6 PGSB exon 57530740 57530898 . + . , E3 ubiquitin-protein ligase;interpro_id=N.A.;gene_ontology_id=GO:0004842, GO:0016567, GO:0016740, GO:0016874;best_blast_hit_tair=AT3G17205.1 ubiquitin protein ligase 6;best_blast_hit_sprot=sp|Q8RWB8|UPL6_ARATH E3 ubiquitin-protein ligase UPL6;best_blast_hit_trembl_plants=tr|V7BS42|V7BS42_PHAVU Uncharacterized protein LjG1.1_chr6 PGSB exon 57530740 57530898 . + .	E3 ubiquitin-protein ligase; TAIR: AT3G17205.1 ubiquitin protein ligase 6; Swiss-Prot: sp|Q8RWB8|UPL6_ARATH E3 ubiquitin-protein ligase UPL6; TrEMBL-Plants: tr|V7BS42|V7BS42_PHAVU Uncharacterized protein; Found in the gene: LotjaGi6g1v0262400
LotjaGi6g1v0262400.1.nasc017	LotjaGi6g1v0262400	LotjaGi6g1v0262400	LotjaGi6g1v0262400.1.nasc017.p1																						TRUE	0.91961	3476	742	0.44568	7.82493	1	1	coding	LjG1.1_chr6	57530428	57560648	30221	+		GO:0004842, GO:0005515, GO:0016567, GO:0016740, GO:0016874	E3 ubiquitin-protein ligase;interpro_id=IPR000569 (HECT domain);gene_ontology_id=GO:0004842, GO:0016567, GO:0016740, GO:0016874;best_blast_hit_tair=AT3G17205.1 ubiquitin protein ligase 6;best_blast_hit_sprot=sp|Q8RWB8|UPL6_ARATH E3 ubiquitin-protein ligase UPL6;best_blast_hit_trembl_plants=tr|V7BS42|V7BS42_PHAVU Uncharacterized protein LjG1.1_chr6 PGSB exon 57530428 57530497 . + . , E3 ubiquitin-protein ligase;interpro_id=IPR000569 (HECT domain);gene_ontology_id=GO:0004842, GO:0016567, GO:0016740, GO:0016874;best_blast_hit_tair=AT3G17205.1 ubiquitin protein ligase 6;best_blast_hit_sprot=sp|Q8RWB8|UPL6_ARATH E3 ubiquitin-protein ligase UPL6;best_blast_hit_trembl_plants=tr|V7BS42|V7BS42_PHAVU Uncharacterized protein LjG1.1_chr6 PGSB exon 57530740 57530898 . + . , E3 ubiquitin-protein ligase;interpro_id=N.A.;gene_ontology_id=GO:0004842, GO:0016567, GO:0016740, GO:0016874;best_blast_hit_tair=AT3G17205.1 ubiquitin protein ligase 6;best_blast_hit_sprot=sp|Q8RWB8|UPL6_ARATH E3 ubiquitin-protein ligase UPL6;best_blast_hit_trembl_plants=tr|V7BS42|V7BS42_PHAVU Uncharacterized protein LjG1.1_chr6 PGSB exon 57530740 57530898 . + .	E3 ubiquitin-protein ligase; TAIR: AT3G17205.1 ubiquitin protein ligase 6; Swiss-Prot: sp|Q8RWB8|UPL6_ARATH E3 ubiquitin-protein ligase UPL6; TrEMBL-Plants: tr|V7BS42|V7BS42_PHAVU Uncharacterized protein; Found in the gene: LotjaGi6g1v0262400
LotjaGi6g1v0262400.1.nasc018	LotjaGi6g1v0262400	LotjaGi6g1v0262400																									2708	840	0.47225	7.78747	-1	0.999793	coding	LjG1.1_chr6	57530428	57560648	30221	+		GO:0004842, GO:0005515, GO:0016567, GO:0016740, GO:0016874	E3 ubiquitin-protein ligase;interpro_id=IPR000569 (HECT domain);gene_ontology_id=GO:0004842, GO:0016567, GO:0016740, GO:0016874;best_blast_hit_tair=AT3G17205.1 ubiquitin protein ligase 6;best_blast_hit_sprot=sp|Q8RWB8|UPL6_ARATH E3 ubiquitin-protein ligase UPL6;best_blast_hit_trembl_plants=tr|V7BS42|V7BS42_PHAVU Uncharacterized protein LjG1.1_chr6 PGSB exon 57530428 57530497 . + . , E3 ubiquitin-protein ligase;interpro_id=IPR000569 (HECT domain);gene_ontology_id=GO:0004842, GO:0016567, GO:0016740, GO:0016874;best_blast_hit_tair=AT3G17205.1 ubiquitin protein ligase 6;best_blast_hit_sprot=sp|Q8RWB8|UPL6_ARATH E3 ubiquitin-protein ligase UPL6;best_blast_hit_trembl_plants=tr|V7BS42|V7BS42_PHAVU Uncharacterized protein LjG1.1_chr6 PGSB exon 57530740 57530898 . + . , E3 ubiquitin-protein ligase;interpro_id=N.A.;gene_ontology_id=GO:0004842, GO:0016567, GO:0016740, GO:0016874;best_blast_hit_tair=AT3G17205.1 ubiquitin protein ligase 6;best_blast_hit_sprot=sp|Q8RWB8|UPL6_ARATH E3 ubiquitin-protein ligase UPL6;best_blast_hit_trembl_plants=tr|V7BS42|V7BS42_PHAVU Uncharacterized protein LjG1.1_chr6 PGSB exon 57530740 57530898 . + .	E3 ubiquitin-protein ligase; TAIR: AT3G17205.1 ubiquitin protein ligase 6; Swiss-Prot: sp|Q8RWB8|UPL6_ARATH E3 ubiquitin-protein ligase UPL6; TrEMBL-Plants: tr|V7BS42|V7BS42_PHAVU Uncharacterized protein; Found in the gene: LotjaGi6g1v0262400
LotjaGi6g1v0262400.1.nasc019	LotjaGi6g1v0262400	LotjaGi6g1v0262400	LotjaGi6g1v0262400.1.nasc019.p1																						TRUE	0.93895	3054	796	0.47439	7.56234	1	1	coding	LjG1.1_chr6	57530428	57560648	30221	+		GO:0004842, GO:0005515, GO:0016567, GO:0016740, GO:0016874	E3 ubiquitin-protein ligase;interpro_id=IPR000569 (HECT domain);gene_ontology_id=GO:0004842, GO:0016567, GO:0016740, GO:0016874;best_blast_hit_tair=AT3G17205.1 ubiquitin protein ligase 6;best_blast_hit_sprot=sp|Q8RWB8|UPL6_ARATH E3 ubiquitin-protein ligase UPL6;best_blast_hit_trembl_plants=tr|V7BS42|V7BS42_PHAVU Uncharacterized protein LjG1.1_chr6 PGSB exon 57530428 57530497 . + . , E3 ubiquitin-protein ligase;interpro_id=IPR000569 (HECT domain);gene_ontology_id=GO:0004842, GO:0016567, GO:0016740, GO:0016874;best_blast_hit_tair=AT3G17205.1 ubiquitin protein ligase 6;best_blast_hit_sprot=sp|Q8RWB8|UPL6_ARATH E3 ubiquitin-protein ligase UPL6;best_blast_hit_trembl_plants=tr|V7BS42|V7BS42_PHAVU Uncharacterized protein LjG1.1_chr6 PGSB exon 57530740 57530898 . + . , E3 ubiquitin-protein ligase;interpro_id=N.A.;gene_ontology_id=GO:0004842, GO:0016567, GO:0016740, GO:0016874;best_blast_hit_tair=AT3G17205.1 ubiquitin protein ligase 6;best_blast_hit_sprot=sp|Q8RWB8|UPL6_ARATH E3 ubiquitin-protein ligase UPL6;best_blast_hit_trembl_plants=tr|V7BS42|V7BS42_PHAVU Uncharacterized protein LjG1.1_chr6 PGSB exon 57530740 57530898 . + .	E3 ubiquitin-protein ligase; TAIR: AT3G17205.1 ubiquitin protein ligase 6; Swiss-Prot: sp|Q8RWB8|UPL6_ARATH E3 ubiquitin-protein ligase UPL6; TrEMBL-Plants: tr|V7BS42|V7BS42_PHAVU Uncharacterized protein; Found in the gene: LotjaGi6g1v0262400
LotjaGi6g1v0262400.1.nasc020	LotjaGi6g1v0262400	LotjaGi6g1v0262400	LotjaGi6g1v0262400.1.nasc020.p1																						TRUE	0.93546	3312	850	0.47166	7.30031	1	1	coding	LjG1.1_chr6	57530428	57560648	30221	+		GO:0004842, GO:0005515, GO:0016567, GO:0016740, GO:0016874	E3 ubiquitin-protein ligase;interpro_id=IPR000569 (HECT domain);gene_ontology_id=GO:0004842, GO:0016567, GO:0016740, GO:0016874;best_blast_hit_tair=AT3G17205.1 ubiquitin protein ligase 6;best_blast_hit_sprot=sp|Q8RWB8|UPL6_ARATH E3 ubiquitin-protein ligase UPL6;best_blast_hit_trembl_plants=tr|V7BS42|V7BS42_PHAVU Uncharacterized protein LjG1.1_chr6 PGSB exon 57530428 57530497 . + . , E3 ubiquitin-protein ligase;interpro_id=IPR000569 (HECT domain);gene_ontology_id=GO:0004842, GO:0016567, GO:0016740, GO:0016874;best_blast_hit_tair=AT3G17205.1 ubiquitin protein ligase 6;best_blast_hit_sprot=sp|Q8RWB8|UPL6_ARATH E3 ubiquitin-protein ligase UPL6;best_blast_hit_trembl_plants=tr|V7BS42|V7BS42_PHAVU Uncharacterized protein LjG1.1_chr6 PGSB exon 57530740 57530898 . + . , E3 ubiquitin-protein ligase;interpro_id=N.A.;gene_ontology_id=GO:0004842, GO:0016567, GO:0016740, GO:0016874;best_blast_hit_tair=AT3G17205.1 ubiquitin protein ligase 6;best_blast_hit_sprot=sp|Q8RWB8|UPL6_ARATH E3 ubiquitin-protein ligase UPL6;best_blast_hit_trembl_plants=tr|V7BS42|V7BS42_PHAVU Uncharacterized protein LjG1.1_chr6 PGSB exon 57530740 57530898 . + .	E3 ubiquitin-protein ligase; TAIR: AT3G17205.1 ubiquitin protein ligase 6; Swiss-Prot: sp|Q8RWB8|UPL6_ARATH E3 ubiquitin-protein ligase UPL6; TrEMBL-Plants: tr|V7BS42|V7BS42_PHAVU Uncharacterized protein; Found in the gene: LotjaGi6g1v0262400
LotjaGi6g1v0262400.1.nasc021	LotjaGi6g1v0262400	LotjaGi6g1v0262400	LotjaGi6g1v0262400.1.nasc021.p1																						TRUE	0.94691	2900	877	0.48427	6.59642	1	1	coding	LjG1.1_chr6	57530428	57560648	30221	+		GO:0004842, GO:0005515, GO:0016567, GO:0016740, GO:0016874	E3 ubiquitin-protein ligase;interpro_id=IPR000569 (HECT domain);gene_ontology_id=GO:0004842, GO:0016567, GO:0016740, GO:0016874;best_blast_hit_tair=AT3G17205.1 ubiquitin protein ligase 6;best_blast_hit_sprot=sp|Q8RWB8|UPL6_ARATH E3 ubiquitin-protein ligase UPL6;best_blast_hit_trembl_plants=tr|V7BS42|V7BS42_PHAVU Uncharacterized protein LjG1.1_chr6 PGSB exon 57530428 57530497 . + . , E3 ubiquitin-protein ligase;interpro_id=IPR000569 (HECT domain);gene_ontology_id=GO:0004842, GO:0016567, GO:0016740, GO:0016874;best_blast_hit_tair=AT3G17205.1 ubiquitin protein ligase 6;best_blast_hit_sprot=sp|Q8RWB8|UPL6_ARATH E3 ubiquitin-protein ligase UPL6;best_blast_hit_trembl_plants=tr|V7BS42|V7BS42_PHAVU Uncharacterized protein LjG1.1_chr6 PGSB exon 57530740 57530898 . + . , E3 ubiquitin-protein ligase;interpro_id=N.A.;gene_ontology_id=GO:0004842, GO:0016567, GO:0016740, GO:0016874;best_blast_hit_tair=AT3G17205.1 ubiquitin protein ligase 6;best_blast_hit_sprot=sp|Q8RWB8|UPL6_ARATH E3 ubiquitin-protein ligase UPL6;best_blast_hit_trembl_plants=tr|V7BS42|V7BS42_PHAVU Uncharacterized protein LjG1.1_chr6 PGSB exon 57530740 57530898 . + .	E3 ubiquitin-protein ligase; TAIR: AT3G17205.1 ubiquitin protein ligase 6; Swiss-Prot: sp|Q8RWB8|UPL6_ARATH E3 ubiquitin-protein ligase UPL6; TrEMBL-Plants: tr|V7BS42|V7BS42_PHAVU Uncharacterized protein; Found in the gene: LotjaGi6g1v0262400
LotjaGi6g1v0262400.1.nasc022	LotjaGi6g1v0262400	LotjaGi6g1v0262400	LotjaGi6g1v0262400.1.nasc022.p1																						TRUE	0.9455	3861	908	0.4607	6.47046	1	1	coding	LjG1.1_chr6	57530428	57560648	30221	+		GO:0004842, GO:0005515, GO:0016567, GO:0016740, GO:0016874	E3 ubiquitin-protein ligase;interpro_id=IPR000569 (HECT domain);gene_ontology_id=GO:0004842, GO:0016567, GO:0016740, GO:0016874;best_blast_hit_tair=AT3G17205.1 ubiquitin protein ligase 6;best_blast_hit_sprot=sp|Q8RWB8|UPL6_ARATH E3 ubiquitin-protein ligase UPL6;best_blast_hit_trembl_plants=tr|V7BS42|V7BS42_PHAVU Uncharacterized protein LjG1.1_chr6 PGSB exon 57530428 57530497 . + . , E3 ubiquitin-protein ligase;interpro_id=IPR000569 (HECT domain);gene_ontology_id=GO:0004842, GO:0016567, GO:0016740, GO:0016874;best_blast_hit_tair=AT3G17205.1 ubiquitin protein ligase 6;best_blast_hit_sprot=sp|Q8RWB8|UPL6_ARATH E3 ubiquitin-protein ligase UPL6;best_blast_hit_trembl_plants=tr|V7BS42|V7BS42_PHAVU Uncharacterized protein LjG1.1_chr6 PGSB exon 57530740 57530898 . + . , E3 ubiquitin-protein ligase;interpro_id=N.A.;gene_ontology_id=GO:0004842, GO:0016567, GO:0016740, GO:0016874;best_blast_hit_tair=AT3G17205.1 ubiquitin protein ligase 6;best_blast_hit_sprot=sp|Q8RWB8|UPL6_ARATH E3 ubiquitin-protein ligase UPL6;best_blast_hit_trembl_plants=tr|V7BS42|V7BS42_PHAVU Uncharacterized protein LjG1.1_chr6 PGSB exon 57530740 57530898 . + .	E3 ubiquitin-protein ligase; TAIR: AT3G17205.1 ubiquitin protein ligase 6; Swiss-Prot: sp|Q8RWB8|UPL6_ARATH E3 ubiquitin-protein ligase UPL6; TrEMBL-Plants: tr|V7BS42|V7BS42_PHAVU Uncharacterized protein; Found in the gene: LotjaGi6g1v0262400
LotjaGi6g1v0262400.1.nasc023	LotjaGi6g1v0262400	LotjaGi6g1v0262400	LotjaGi6g1v0262400.1.nasc023.p1																						TRUE	0.94412	3978	941	0.44183	6.37309	1	1	coding	LjG1.1_chr6	57530428	57560648	30221	+		GO:0004842, GO:0005515, GO:0016567, GO:0016740, GO:0016874	E3 ubiquitin-protein ligase;interpro_id=IPR000569 (HECT domain);gene_ontology_id=GO:0004842, GO:0016567, GO:0016740, GO:0016874;best_blast_hit_tair=AT3G17205.1 ubiquitin protein ligase 6;best_blast_hit_sprot=sp|Q8RWB8|UPL6_ARATH E3 ubiquitin-protein ligase UPL6;best_blast_hit_trembl_plants=tr|V7BS42|V7BS42_PHAVU Uncharacterized protein LjG1.1_chr6 PGSB exon 57530428 57530497 . + . , E3 ubiquitin-protein ligase;interpro_id=IPR000569 (HECT domain);gene_ontology_id=GO:0004842, GO:0016567, GO:0016740, GO:0016874;best_blast_hit_tair=AT3G17205.1 ubiquitin protein ligase 6;best_blast_hit_sprot=sp|Q8RWB8|UPL6_ARATH E3 ubiquitin-protein ligase UPL6;best_blast_hit_trembl_plants=tr|V7BS42|V7BS42_PHAVU Uncharacterized protein LjG1.1_chr6 PGSB exon 57530740 57530898 . + . , E3 ubiquitin-protein ligase;interpro_id=N.A.;gene_ontology_id=GO:0004842, GO:0016567, GO:0016740, GO:0016874;best_blast_hit_tair=AT3G17205.1 ubiquitin protein ligase 6;best_blast_hit_sprot=sp|Q8RWB8|UPL6_ARATH E3 ubiquitin-protein ligase UPL6;best_blast_hit_trembl_plants=tr|V7BS42|V7BS42_PHAVU Uncharacterized protein LjG1.1_chr6 PGSB exon 57530740 57530898 . + .	E3 ubiquitin-protein ligase; TAIR: AT3G17205.1 ubiquitin protein ligase 6; Swiss-Prot: sp|Q8RWB8|UPL6_ARATH E3 ubiquitin-protein ligase UPL6; TrEMBL-Plants: tr|V7BS42|V7BS42_PHAVU Uncharacterized protein; Found in the gene: LotjaGi6g1v0262400
LotjaGi6g1v0262400.1.nasc024	LotjaGi6g1v0262400	LotjaGi6g1v0262400	LotjaGi6g1v0262400.1.nasc024.p1																						TRUE	0.94231	3136	957	0.48735	6.39316	1	1	coding	LjG1.1_chr6	57530428	57560648	30221	+		GO:0004842, GO:0005515, GO:0016567, GO:0016740, GO:0016874	E3 ubiquitin-protein ligase;interpro_id=IPR000569 (HECT domain);gene_ontology_id=GO:0004842, GO:0016567, GO:0016740, GO:0016874;best_blast_hit_tair=AT3G17205.1 ubiquitin protein ligase 6;best_blast_hit_sprot=sp|Q8RWB8|UPL6_ARATH E3 ubiquitin-protein ligase UPL6;best_blast_hit_trembl_plants=tr|V7BS42|V7BS42_PHAVU Uncharacterized protein LjG1.1_chr6 PGSB exon 57530428 57530497 . + . , E3 ubiquitin-protein ligase;interpro_id=IPR000569 (HECT domain);gene_ontology_id=GO:0004842, GO:0016567, GO:0016740, GO:0016874;best_blast_hit_tair=AT3G17205.1 ubiquitin protein ligase 6;best_blast_hit_sprot=sp|Q8RWB8|UPL6_ARATH E3 ubiquitin-protein ligase UPL6;best_blast_hit_trembl_plants=tr|V7BS42|V7BS42_PHAVU Uncharacterized protein LjG1.1_chr6 PGSB exon 57530740 57530898 . + . , E3 ubiquitin-protein ligase;interpro_id=N.A.;gene_ontology_id=GO:0004842, GO:0016567, GO:0016740, GO:0016874;best_blast_hit_tair=AT3G17205.1 ubiquitin protein ligase 6;best_blast_hit_sprot=sp|Q8RWB8|UPL6_ARATH E3 ubiquitin-protein ligase UPL6;best_blast_hit_trembl_plants=tr|V7BS42|V7BS42_PHAVU Uncharacterized protein LjG1.1_chr6 PGSB exon 57530740 57530898 . + .	E3 ubiquitin-protein ligase; TAIR: AT3G17205.1 ubiquitin protein ligase 6; Swiss-Prot: sp|Q8RWB8|UPL6_ARATH E3 ubiquitin-protein ligase UPL6; TrEMBL-Plants: tr|V7BS42|V7BS42_PHAVU Uncharacterized protein; Found in the gene: LotjaGi6g1v0262400
LotjaGi6g1v0262400.1.nasc025	LotjaGi6g1v0262400	LotjaGi6g1v0262400	LotjaGi6g1v0262400.1.nasc025.p1																						TRUE	0.94033	3209	981	0.47607	6.52434	1	1	coding	LjG1.1_chr6	57530428	57560648	30221	+		GO:0004842, GO:0005515, GO:0016567, GO:0016740, GO:0016874	E3 ubiquitin-protein ligase;interpro_id=IPR000569 (HECT domain);gene_ontology_id=GO:0004842, GO:0016567, GO:0016740, GO:0016874;best_blast_hit_tair=AT3G17205.1 ubiquitin protein ligase 6;best_blast_hit_sprot=sp|Q8RWB8|UPL6_ARATH E3 ubiquitin-protein ligase UPL6;best_blast_hit_trembl_plants=tr|V7BS42|V7BS42_PHAVU Uncharacterized protein LjG1.1_chr6 PGSB exon 57530428 57530497 . + . , E3 ubiquitin-protein ligase;interpro_id=IPR000569 (HECT domain);gene_ontology_id=GO:0004842, GO:0016567, GO:0016740, GO:0016874;best_blast_hit_tair=AT3G17205.1 ubiquitin protein ligase 6;best_blast_hit_sprot=sp|Q8RWB8|UPL6_ARATH E3 ubiquitin-protein ligase UPL6;best_blast_hit_trembl_plants=tr|V7BS42|V7BS42_PHAVU Uncharacterized protein LjG1.1_chr6 PGSB exon 57530740 57530898 . + . , E3 ubiquitin-protein ligase;interpro_id=N.A.;gene_ontology_id=GO:0004842, GO:0016567, GO:0016740, GO:0016874;best_blast_hit_tair=AT3G17205.1 ubiquitin protein ligase 6;best_blast_hit_sprot=sp|Q8RWB8|UPL6_ARATH E3 ubiquitin-protein ligase UPL6;best_blast_hit_trembl_plants=tr|V7BS42|V7BS42_PHAVU Uncharacterized protein LjG1.1_chr6 PGSB exon 57530740 57530898 . + .	E3 ubiquitin-protein ligase; TAIR: AT3G17205.1 ubiquitin protein ligase 6; Swiss-Prot: sp|Q8RWB8|UPL6_ARATH E3 ubiquitin-protein ligase UPL6; TrEMBL-Plants: tr|V7BS42|V7BS42_PHAVU Uncharacterized protein; Found in the gene: LotjaGi6g1v0262400
LotjaGi6g1v0262400.1.nasc026	LotjaGi6g1v0262400	LotjaGi6g1v0262400	LotjaGi6g1v0262400.1.nasc026.p1																						TRUE	0.93869	3631	1019	0.47122	6.59926	1	1	coding	LjG1.1_chr6	57530428	57560648	30221	+		GO:0004842, GO:0005515, GO:0016567, GO:0016740, GO:0016874	E3 ubiquitin-protein ligase;interpro_id=IPR000569 (HECT domain);gene_ontology_id=GO:0004842, GO:0016567, GO:0016740, GO:0016874;best_blast_hit_tair=AT3G17205.1 ubiquitin protein ligase 6;best_blast_hit_sprot=sp|Q8RWB8|UPL6_ARATH E3 ubiquitin-protein ligase UPL6;best_blast_hit_trembl_plants=tr|V7BS42|V7BS42_PHAVU Uncharacterized protein LjG1.1_chr6 PGSB exon 57530428 57530497 . + . , E3 ubiquitin-protein ligase;interpro_id=IPR000569 (HECT domain);gene_ontology_id=GO:0004842, GO:0016567, GO:0016740, GO:0016874;best_blast_hit_tair=AT3G17205.1 ubiquitin protein ligase 6;best_blast_hit_sprot=sp|Q8RWB8|UPL6_ARATH E3 ubiquitin-protein ligase UPL6;best_blast_hit_trembl_plants=tr|V7BS42|V7BS42_PHAVU Uncharacterized protein LjG1.1_chr6 PGSB exon 57530740 57530898 . + . , E3 ubiquitin-protein ligase;interpro_id=N.A.;gene_ontology_id=GO:0004842, GO:0016567, GO:0016740, GO:0016874;best_blast_hit_tair=AT3G17205.1 ubiquitin protein ligase 6;best_blast_hit_sprot=sp|Q8RWB8|UPL6_ARATH E3 ubiquitin-protein ligase UPL6;best_blast_hit_trembl_plants=tr|V7BS42|V7BS42_PHAVU Uncharacterized protein LjG1.1_chr6 PGSB exon 57530740 57530898 . + .	E3 ubiquitin-protein ligase; TAIR: AT3G17205.1 ubiquitin protein ligase 6; Swiss-Prot: sp|Q8RWB8|UPL6_ARATH E3 ubiquitin-protein ligase UPL6; TrEMBL-Plants: tr|V7BS42|V7BS42_PHAVU Uncharacterized protein; Found in the gene: LotjaGi6g1v0262400
LotjaGi6g1v0262400.2.nasc001	LotjaGi6g1v0262400	LotjaGi6g1v0262400																									2422	76	0.3336	10.111	1	0.0605938	noncoding	LjG1.1_chr6	57530428	57560648	30221	+		GO:0004842, GO:0005515, GO:0016567, GO:0016740, GO:0016874	E3 ubiquitin-protein ligase;interpro_id=IPR000569 (HECT domain);gene_ontology_id=GO:0004842, GO:0016567, GO:0016740, GO:0016874;best_blast_hit_tair=AT3G17205.1 ubiquitin protein ligase 6;best_blast_hit_sprot=sp|Q8RWB8|UPL6_ARATH E3 ubiquitin-protein ligase UPL6;best_blast_hit_trembl_plants=tr|V7BS42|V7BS42_PHAVU Uncharacterized protein LjG1.1_chr6 PGSB exon 57530428 57530497 . + . , E3 ubiquitin-protein ligase;interpro_id=IPR000569 (HECT domain);gene_ontology_id=GO:0004842, GO:0016567, GO:0016740, GO:0016874;best_blast_hit_tair=AT3G17205.1 ubiquitin protein ligase 6;best_blast_hit_sprot=sp|Q8RWB8|UPL6_ARATH E3 ubiquitin-protein ligase UPL6;best_blast_hit_trembl_plants=tr|V7BS42|V7BS42_PHAVU Uncharacterized protein LjG1.1_chr6 PGSB exon 57530740 57530898 . + . , E3 ubiquitin-protein ligase;interpro_id=N.A.;gene_ontology_id=GO:0004842, GO:0016567, GO:0016740, GO:0016874;best_blast_hit_tair=AT3G17205.1 ubiquitin protein ligase 6;best_blast_hit_sprot=sp|Q8RWB8|UPL6_ARATH E3 ubiquitin-protein ligase UPL6;best_blast_hit_trembl_plants=tr|V7BS42|V7BS42_PHAVU Uncharacterized protein LjG1.1_chr6 PGSB exon 57530740 57530898 . + .	E3 ubiquitin-protein ligase; TAIR: AT3G17205.1 ubiquitin protein ligase 6; Swiss-Prot: sp|Q8RWB8|UPL6_ARATH E3 ubiquitin-protein ligase UPL6; TrEMBL-Plants: tr|V7BS42|V7BS42_PHAVU Uncharacterized protein; Found in the gene: LotjaGi6g1v0262400
LotjaGi6g1v0262400.2.nasc002	LotjaGi6g1v0262400	LotjaGi6g1v0262400																									393	87	0.35748	11.5177	1	0.0981141	noncoding	LjG1.1_chr6	57530428	57560648	30221	+		GO:0004842, GO:0005515, GO:0016567, GO:0016740, GO:0016874	E3 ubiquitin-protein ligase;interpro_id=IPR000569 (HECT domain);gene_ontology_id=GO:0004842, GO:0016567, GO:0016740, GO:0016874;best_blast_hit_tair=AT3G17205.1 ubiquitin protein ligase 6;best_blast_hit_sprot=sp|Q8RWB8|UPL6_ARATH E3 ubiquitin-protein ligase UPL6;best_blast_hit_trembl_plants=tr|V7BS42|V7BS42_PHAVU Uncharacterized protein LjG1.1_chr6 PGSB exon 57530428 57530497 . + . , E3 ubiquitin-protein ligase;interpro_id=IPR000569 (HECT domain);gene_ontology_id=GO:0004842, GO:0016567, GO:0016740, GO:0016874;best_blast_hit_tair=AT3G17205.1 ubiquitin protein ligase 6;best_blast_hit_sprot=sp|Q8RWB8|UPL6_ARATH E3 ubiquitin-protein ligase UPL6;best_blast_hit_trembl_plants=tr|V7BS42|V7BS42_PHAVU Uncharacterized protein LjG1.1_chr6 PGSB exon 57530740 57530898 . + . , E3 ubiquitin-protein ligase;interpro_id=N.A.;gene_ontology_id=GO:0004842, GO:0016567, GO:0016740, GO:0016874;best_blast_hit_tair=AT3G17205.1 ubiquitin protein ligase 6;best_blast_hit_sprot=sp|Q8RWB8|UPL6_ARATH E3 ubiquitin-protein ligase UPL6;best_blast_hit_trembl_plants=tr|V7BS42|V7BS42_PHAVU Uncharacterized protein LjG1.1_chr6 PGSB exon 57530740 57530898 . + .	E3 ubiquitin-protein ligase; TAIR: AT3G17205.1 ubiquitin protein ligase 6; Swiss-Prot: sp|Q8RWB8|UPL6_ARATH E3 ubiquitin-protein ligase UPL6; TrEMBL-Plants: tr|V7BS42|V7BS42_PHAVU Uncharacterized protein; Found in the gene: LotjaGi6g1v0262400
LotjaGi6g1v0262400.2.nasc003	LotjaGi6g1v0262400	LotjaGi6g1v0262400	LotjaGi6g1v0262400.2.nasc003.p1																						FALSE	0.76536	774	132	0.35484	10.2066	1	0.425851	noncoding	LjG1.1_chr6	57530428	57560648	30221	+		GO:0004842, GO:0005515, GO:0016567, GO:0016740, GO:0016874	E3 ubiquitin-protein ligase;interpro_id=IPR000569 (HECT domain);gene_ontology_id=GO:0004842, GO:0016567, GO:0016740, GO:0016874;best_blast_hit_tair=AT3G17205.1 ubiquitin protein ligase 6;best_blast_hit_sprot=sp|Q8RWB8|UPL6_ARATH E3 ubiquitin-protein ligase UPL6;best_blast_hit_trembl_plants=tr|V7BS42|V7BS42_PHAVU Uncharacterized protein LjG1.1_chr6 PGSB exon 57530428 57530497 . + . , E3 ubiquitin-protein ligase;interpro_id=IPR000569 (HECT domain);gene_ontology_id=GO:0004842, GO:0016567, GO:0016740, GO:0016874;best_blast_hit_tair=AT3G17205.1 ubiquitin protein ligase 6;best_blast_hit_sprot=sp|Q8RWB8|UPL6_ARATH E3 ubiquitin-protein ligase UPL6;best_blast_hit_trembl_plants=tr|V7BS42|V7BS42_PHAVU Uncharacterized protein LjG1.1_chr6 PGSB exon 57530740 57530898 . + . , E3 ubiquitin-protein ligase;interpro_id=N.A.;gene_ontology_id=GO:0004842, GO:0016567, GO:0016740, GO:0016874;best_blast_hit_tair=AT3G17205.1 ubiquitin protein ligase 6;best_blast_hit_sprot=sp|Q8RWB8|UPL6_ARATH E3 ubiquitin-protein ligase UPL6;best_blast_hit_trembl_plants=tr|V7BS42|V7BS42_PHAVU Uncharacterized protein LjG1.1_chr6 PGSB exon 57530740 57530898 . + .	E3 ubiquitin-protein ligase; TAIR: AT3G17205.1 ubiquitin protein ligase 6; Swiss-Prot: sp|Q8RWB8|UPL6_ARATH E3 ubiquitin-protein ligase UPL6; TrEMBL-Plants: tr|V7BS42|V7BS42_PHAVU Uncharacterized protein; Found in the gene: LotjaGi6g1v0262400
LotjaGi6g1v0262400.2.nasc004	LotjaGi6g1v0262400	LotjaGi6g1v0262400	LotjaGi6g1v0262400.2.nasc004.p1		KOG0942	Q8RWB8		ubiquitin-protein transferase activity	sp|Q8RWB8|UPL6_ARATH E3 ubiquitin-protein ligase UPL6 OS=Arabidopsis thaliana OX=3702 GN=UPL6 PE=2 SV=1		1.757E-19	6.251E-64		40.000	65.700		89	218		1	1		124	166	FALSE	0.74557	1439	175	0.34618	10.0938	1	0.770493	coding	LjG1.1_chr6	57530428	57560648	30221	+		GO:0004842, GO:0005515, GO:0016567, GO:0016740, GO:0016874	E3 ubiquitin-protein ligase;interpro_id=IPR000569 (HECT domain);gene_ontology_id=GO:0004842, GO:0016567, GO:0016740, GO:0016874;best_blast_hit_tair=AT3G17205.1 ubiquitin protein ligase 6;best_blast_hit_sprot=sp|Q8RWB8|UPL6_ARATH E3 ubiquitin-protein ligase UPL6;best_blast_hit_trembl_plants=tr|V7BS42|V7BS42_PHAVU Uncharacterized protein LjG1.1_chr6 PGSB exon 57530428 57530497 . + . , E3 ubiquitin-protein ligase;interpro_id=IPR000569 (HECT domain);gene_ontology_id=GO:0004842, GO:0016567, GO:0016740, GO:0016874;best_blast_hit_tair=AT3G17205.1 ubiquitin protein ligase 6;best_blast_hit_sprot=sp|Q8RWB8|UPL6_ARATH E3 ubiquitin-protein ligase UPL6;best_blast_hit_trembl_plants=tr|V7BS42|V7BS42_PHAVU Uncharacterized protein LjG1.1_chr6 PGSB exon 57530740 57530898 . + . , E3 ubiquitin-protein ligase;interpro_id=N.A.;gene_ontology_id=GO:0004842, GO:0016567, GO:0016740, GO:0016874;best_blast_hit_tair=AT3G17205.1 ubiquitin protein ligase 6;best_blast_hit_sprot=sp|Q8RWB8|UPL6_ARATH E3 ubiquitin-protein ligase UPL6;best_blast_hit_trembl_plants=tr|V7BS42|V7BS42_PHAVU Uncharacterized protein LjG1.1_chr6 PGSB exon 57530740 57530898 . + .	E3 ubiquitin-protein ligase; TAIR: AT3G17205.1 ubiquitin protein ligase 6; Swiss-Prot: sp|Q8RWB8|UPL6_ARATH E3 ubiquitin-protein ligase UPL6; TrEMBL-Plants: tr|V7BS42|V7BS42_PHAVU Uncharacterized protein; Found in the gene: LotjaGi6g1v0262400
LotjaGi6g1v0262400.2.nasc005	LotjaGi6g1v0262400	LotjaGi6g1v0262400	LotjaGi6g1v0262400.2.nasc005.p1																						FALSE	0.69759	1992	230	0.35836	9.98488	1	0.979127	coding	LjG1.1_chr6	57530428	57560648	30221	+		GO:0004842, GO:0005515, GO:0016567, GO:0016740, GO:0016874	E3 ubiquitin-protein ligase;interpro_id=IPR000569 (HECT domain);gene_ontology_id=GO:0004842, GO:0016567, GO:0016740, GO:0016874;best_blast_hit_tair=AT3G17205.1 ubiquitin protein ligase 6;best_blast_hit_sprot=sp|Q8RWB8|UPL6_ARATH E3 ubiquitin-protein ligase UPL6;best_blast_hit_trembl_plants=tr|V7BS42|V7BS42_PHAVU Uncharacterized protein LjG1.1_chr6 PGSB exon 57530428 57530497 . + . , E3 ubiquitin-protein ligase;interpro_id=IPR000569 (HECT domain);gene_ontology_id=GO:0004842, GO:0016567, GO:0016740, GO:0016874;best_blast_hit_tair=AT3G17205.1 ubiquitin protein ligase 6;best_blast_hit_sprot=sp|Q8RWB8|UPL6_ARATH E3 ubiquitin-protein ligase UPL6;best_blast_hit_trembl_plants=tr|V7BS42|V7BS42_PHAVU Uncharacterized protein LjG1.1_chr6 PGSB exon 57530740 57530898 . + . , E3 ubiquitin-protein ligase;interpro_id=N.A.;gene_ontology_id=GO:0004842, GO:0016567, GO:0016740, GO:0016874;best_blast_hit_tair=AT3G17205.1 ubiquitin protein ligase 6;best_blast_hit_sprot=sp|Q8RWB8|UPL6_ARATH E3 ubiquitin-protein ligase UPL6;best_blast_hit_trembl_plants=tr|V7BS42|V7BS42_PHAVU Uncharacterized protein LjG1.1_chr6 PGSB exon 57530740 57530898 . + .	E3 ubiquitin-protein ligase; TAIR: AT3G17205.1 ubiquitin protein ligase 6; Swiss-Prot: sp|Q8RWB8|UPL6_ARATH E3 ubiquitin-protein ligase UPL6; TrEMBL-Plants: tr|V7BS42|V7BS42_PHAVU Uncharacterized protein; Found in the gene: LotjaGi6g1v0262400
LotjaGi6g1v0262400.2.nasc006	LotjaGi6g1v0262400	LotjaGi6g1v0262400	LotjaGi6g1v0262400.2.nasc006.p6																						TRUE	0.99071	12134	849	0.37511	9.11153	1	1	coding	LjG1.1_chr6	57530428	57560648	30221	+		GO:0004842, GO:0005515, GO:0016567, GO:0016740, GO:0016874	E3 ubiquitin-protein ligase;interpro_id=IPR000569 (HECT domain);gene_ontology_id=GO:0004842, GO:0016567, GO:0016740, GO:0016874;best_blast_hit_tair=AT3G17205.1 ubiquitin protein ligase 6;best_blast_hit_sprot=sp|Q8RWB8|UPL6_ARATH E3 ubiquitin-protein ligase UPL6;best_blast_hit_trembl_plants=tr|V7BS42|V7BS42_PHAVU Uncharacterized protein LjG1.1_chr6 PGSB exon 57530428 57530497 . + . , E3 ubiquitin-protein ligase;interpro_id=IPR000569 (HECT domain);gene_ontology_id=GO:0004842, GO:0016567, GO:0016740, GO:0016874;best_blast_hit_tair=AT3G17205.1 ubiquitin protein ligase 6;best_blast_hit_sprot=sp|Q8RWB8|UPL6_ARATH E3 ubiquitin-protein ligase UPL6;best_blast_hit_trembl_plants=tr|V7BS42|V7BS42_PHAVU Uncharacterized protein LjG1.1_chr6 PGSB exon 57530740 57530898 . + . , E3 ubiquitin-protein ligase;interpro_id=N.A.;gene_ontology_id=GO:0004842, GO:0016567, GO:0016740, GO:0016874;best_blast_hit_tair=AT3G17205.1 ubiquitin protein ligase 6;best_blast_hit_sprot=sp|Q8RWB8|UPL6_ARATH E3 ubiquitin-protein ligase UPL6;best_blast_hit_trembl_plants=tr|V7BS42|V7BS42_PHAVU Uncharacterized protein LjG1.1_chr6 PGSB exon 57530740 57530898 . + .	E3 ubiquitin-protein ligase; TAIR: AT3G17205.1 ubiquitin protein ligase 6; Swiss-Prot: sp|Q8RWB8|UPL6_ARATH E3 ubiquitin-protein ligase UPL6; TrEMBL-Plants: tr|V7BS42|V7BS42_PHAVU Uncharacterized protein; Found in the gene: LotjaGi6g1v0262400
LotjaGi6g1v0262400.2.nasc006	LotjaGi6g1v0262400	LotjaGi6g1v0262400	LotjaGi6g1v0262400.2.nasc006.p2																						FALSE	0.00065	12134	849	0.37511	9.11153	1	1	coding	LjG1.1_chr6	57530428	57560648	30221	+		GO:0004842, GO:0005515, GO:0016567, GO:0016740, GO:0016874	E3 ubiquitin-protein ligase;interpro_id=IPR000569 (HECT domain);gene_ontology_id=GO:0004842, GO:0016567, GO:0016740, GO:0016874;best_blast_hit_tair=AT3G17205.1 ubiquitin protein ligase 6;best_blast_hit_sprot=sp|Q8RWB8|UPL6_ARATH E3 ubiquitin-protein ligase UPL6;best_blast_hit_trembl_plants=tr|V7BS42|V7BS42_PHAVU Uncharacterized protein LjG1.1_chr6 PGSB exon 57530428 57530497 . + . , E3 ubiquitin-protein ligase;interpro_id=IPR000569 (HECT domain);gene_ontology_id=GO:0004842, GO:0016567, GO:0016740, GO:0016874;best_blast_hit_tair=AT3G17205.1 ubiquitin protein ligase 6;best_blast_hit_sprot=sp|Q8RWB8|UPL6_ARATH E3 ubiquitin-protein ligase UPL6;best_blast_hit_trembl_plants=tr|V7BS42|V7BS42_PHAVU Uncharacterized protein LjG1.1_chr6 PGSB exon 57530740 57530898 . + . , E3 ubiquitin-protein ligase;interpro_id=N.A.;gene_ontology_id=GO:0004842, GO:0016567, GO:0016740, GO:0016874;best_blast_hit_tair=AT3G17205.1 ubiquitin protein ligase 6;best_blast_hit_sprot=sp|Q8RWB8|UPL6_ARATH E3 ubiquitin-protein ligase UPL6;best_blast_hit_trembl_plants=tr|V7BS42|V7BS42_PHAVU Uncharacterized protein LjG1.1_chr6 PGSB exon 57530740 57530898 . + .	E3 ubiquitin-protein ligase; TAIR: AT3G17205.1 ubiquitin protein ligase 6; Swiss-Prot: sp|Q8RWB8|UPL6_ARATH E3 ubiquitin-protein ligase UPL6; TrEMBL-Plants: tr|V7BS42|V7BS42_PHAVU Uncharacterized protein; Found in the gene: LotjaGi6g1v0262400
LotjaGi6g1v0262400.2.nasc006	LotjaGi6g1v0262400	LotjaGi6g1v0262400	LotjaGi6g1v0262400.2.nasc006.p4																						TRUE	0.99352	12134	849	0.37511	9.11153	1	1	coding	LjG1.1_chr6	57530428	57560648	30221	+		GO:0004842, GO:0005515, GO:0016567, GO:0016740, GO:0016874	E3 ubiquitin-protein ligase;interpro_id=IPR000569 (HECT domain);gene_ontology_id=GO:0004842, GO:0016567, GO:0016740, GO:0016874;best_blast_hit_tair=AT3G17205.1 ubiquitin protein ligase 6;best_blast_hit_sprot=sp|Q8RWB8|UPL6_ARATH E3 ubiquitin-protein ligase UPL6;best_blast_hit_trembl_plants=tr|V7BS42|V7BS42_PHAVU Uncharacterized protein LjG1.1_chr6 PGSB exon 57530428 57530497 . + . , E3 ubiquitin-protein ligase;interpro_id=IPR000569 (HECT domain);gene_ontology_id=GO:0004842, GO:0016567, GO:0016740, GO:0016874;best_blast_hit_tair=AT3G17205.1 ubiquitin protein ligase 6;best_blast_hit_sprot=sp|Q8RWB8|UPL6_ARATH E3 ubiquitin-protein ligase UPL6;best_blast_hit_trembl_plants=tr|V7BS42|V7BS42_PHAVU Uncharacterized protein LjG1.1_chr6 PGSB exon 57530740 57530898 . + . , E3 ubiquitin-protein ligase;interpro_id=N.A.;gene_ontology_id=GO:0004842, GO:0016567, GO:0016740, GO:0016874;best_blast_hit_tair=AT3G17205.1 ubiquitin protein ligase 6;best_blast_hit_sprot=sp|Q8RWB8|UPL6_ARATH E3 ubiquitin-protein ligase UPL6;best_blast_hit_trembl_plants=tr|V7BS42|V7BS42_PHAVU Uncharacterized protein LjG1.1_chr6 PGSB exon 57530740 57530898 . + .	E3 ubiquitin-protein ligase; TAIR: AT3G17205.1 ubiquitin protein ligase 6; Swiss-Prot: sp|Q8RWB8|UPL6_ARATH E3 ubiquitin-protein ligase UPL6; TrEMBL-Plants: tr|V7BS42|V7BS42_PHAVU Uncharacterized protein; Found in the gene: LotjaGi6g1v0262400
LotjaGi6g1v0262400.2.nasc006	LotjaGi6g1v0262400	LotjaGi6g1v0262400	LotjaGi6g1v0262400.2.nasc006.p5																						TRUE	0.99991	12134	849	0.37511	9.11153	1	1	coding	LjG1.1_chr6	57530428	57560648	30221	+		GO:0004842, GO:0005515, GO:0016567, GO:0016740, GO:0016874	E3 ubiquitin-protein ligase;interpro_id=IPR000569 (HECT domain);gene_ontology_id=GO:0004842, GO:0016567, GO:0016740, GO:0016874;best_blast_hit_tair=AT3G17205.1 ubiquitin protein ligase 6;best_blast_hit_sprot=sp|Q8RWB8|UPL6_ARATH E3 ubiquitin-protein ligase UPL6;best_blast_hit_trembl_plants=tr|V7BS42|V7BS42_PHAVU Uncharacterized protein LjG1.1_chr6 PGSB exon 57530428 57530497 . + . , E3 ubiquitin-protein ligase;interpro_id=IPR000569 (HECT domain);gene_ontology_id=GO:0004842, GO:0016567, GO:0016740, GO:0016874;best_blast_hit_tair=AT3G17205.1 ubiquitin protein ligase 6;best_blast_hit_sprot=sp|Q8RWB8|UPL6_ARATH E3 ubiquitin-protein ligase UPL6;best_blast_hit_trembl_plants=tr|V7BS42|V7BS42_PHAVU Uncharacterized protein LjG1.1_chr6 PGSB exon 57530740 57530898 . + . , E3 ubiquitin-protein ligase;interpro_id=N.A.;gene_ontology_id=GO:0004842, GO:0016567, GO:0016740, GO:0016874;best_blast_hit_tair=AT3G17205.1 ubiquitin protein ligase 6;best_blast_hit_sprot=sp|Q8RWB8|UPL6_ARATH E3 ubiquitin-protein ligase UPL6;best_blast_hit_trembl_plants=tr|V7BS42|V7BS42_PHAVU Uncharacterized protein LjG1.1_chr6 PGSB exon 57530740 57530898 . + .	E3 ubiquitin-protein ligase; TAIR: AT3G17205.1 ubiquitin protein ligase 6; Swiss-Prot: sp|Q8RWB8|UPL6_ARATH E3 ubiquitin-protein ligase UPL6; TrEMBL-Plants: tr|V7BS42|V7BS42_PHAVU Uncharacterized protein; Found in the gene: LotjaGi6g1v0262400
LotjaGi6g1v0262400.2.nasc006	LotjaGi6g1v0262400	LotjaGi6g1v0262400	LotjaGi6g1v0262400.2.nasc006.p1																						FALSE	0.62351	12134	849	0.37511	9.11153	1	1	coding	LjG1.1_chr6	57530428	57560648	30221	+		GO:0004842, GO:0005515, GO:0016567, GO:0016740, GO:0016874	E3 ubiquitin-protein ligase;interpro_id=IPR000569 (HECT domain);gene_ontology_id=GO:0004842, GO:0016567, GO:0016740, GO:0016874;best_blast_hit_tair=AT3G17205.1 ubiquitin protein ligase 6;best_blast_hit_sprot=sp|Q8RWB8|UPL6_ARATH E3 ubiquitin-protein ligase UPL6;best_blast_hit_trembl_plants=tr|V7BS42|V7BS42_PHAVU Uncharacterized protein LjG1.1_chr6 PGSB exon 57530428 57530497 . + . , E3 ubiquitin-protein ligase;interpro_id=IPR000569 (HECT domain);gene_ontology_id=GO:0004842, GO:0016567, GO:0016740, GO:0016874;best_blast_hit_tair=AT3G17205.1 ubiquitin protein ligase 6;best_blast_hit_sprot=sp|Q8RWB8|UPL6_ARATH E3 ubiquitin-protein ligase UPL6;best_blast_hit_trembl_plants=tr|V7BS42|V7BS42_PHAVU Uncharacterized protein LjG1.1_chr6 PGSB exon 57530740 57530898 . + . , E3 ubiquitin-protein ligase;interpro_id=N.A.;gene_ontology_id=GO:0004842, GO:0016567, GO:0016740, GO:0016874;best_blast_hit_tair=AT3G17205.1 ubiquitin protein ligase 6;best_blast_hit_sprot=sp|Q8RWB8|UPL6_ARATH E3 ubiquitin-protein ligase UPL6;best_blast_hit_trembl_plants=tr|V7BS42|V7BS42_PHAVU Uncharacterized protein LjG1.1_chr6 PGSB exon 57530740 57530898 . + .	E3 ubiquitin-protein ligase; TAIR: AT3G17205.1 ubiquitin protein ligase 6; Swiss-Prot: sp|Q8RWB8|UPL6_ARATH E3 ubiquitin-protein ligase UPL6; TrEMBL-Plants: tr|V7BS42|V7BS42_PHAVU Uncharacterized protein; Found in the gene: LotjaGi6g1v0262400
LotjaGi6g1v0262400.2.nasc006	LotjaGi6g1v0262400	LotjaGi6g1v0262400	LotjaGi6g1v0262400.2.nasc006.p3																						FALSE	0.01408	12134	849	0.37511	9.11153	1	1	coding	LjG1.1_chr6	57530428	57560648	30221	+		GO:0004842, GO:0005515, GO:0016567, GO:0016740, GO:0016874	E3 ubiquitin-protein ligase;interpro_id=IPR000569 (HECT domain);gene_ontology_id=GO:0004842, GO:0016567, GO:0016740, GO:0016874;best_blast_hit_tair=AT3G17205.1 ubiquitin protein ligase 6;best_blast_hit_sprot=sp|Q8RWB8|UPL6_ARATH E3 ubiquitin-protein ligase UPL6;best_blast_hit_trembl_plants=tr|V7BS42|V7BS42_PHAVU Uncharacterized protein LjG1.1_chr6 PGSB exon 57530428 57530497 . + . , E3 ubiquitin-protein ligase;interpro_id=IPR000569 (HECT domain);gene_ontology_id=GO:0004842, GO:0016567, GO:0016740, GO:0016874;best_blast_hit_tair=AT3G17205.1 ubiquitin protein ligase 6;best_blast_hit_sprot=sp|Q8RWB8|UPL6_ARATH E3 ubiquitin-protein ligase UPL6;best_blast_hit_trembl_plants=tr|V7BS42|V7BS42_PHAVU Uncharacterized protein LjG1.1_chr6 PGSB exon 57530740 57530898 . + . , E3 ubiquitin-protein ligase;interpro_id=N.A.;gene_ontology_id=GO:0004842, GO:0016567, GO:0016740, GO:0016874;best_blast_hit_tair=AT3G17205.1 ubiquitin protein ligase 6;best_blast_hit_sprot=sp|Q8RWB8|UPL6_ARATH E3 ubiquitin-protein ligase UPL6;best_blast_hit_trembl_plants=tr|V7BS42|V7BS42_PHAVU Uncharacterized protein LjG1.1_chr6 PGSB exon 57530740 57530898 . + .	E3 ubiquitin-protein ligase; TAIR: AT3G17205.1 ubiquitin protein ligase 6; Swiss-Prot: sp|Q8RWB8|UPL6_ARATH E3 ubiquitin-protein ligase UPL6; TrEMBL-Plants: tr|V7BS42|V7BS42_PHAVU Uncharacterized protein; Found in the gene: LotjaGi6g1v0262400
LotjaGi6g1v0262400.2.nasc007	LotjaGi6g1v0262400	LotjaGi6g1v0262400	LotjaGi6g1v0262400.2.nasc007.p1																						FALSE	0.57262	1165	362	0.3963	9.19405	1	0.999996	coding	LjG1.1_chr6	57530428	57560648	30221	+		GO:0004842, GO:0005515, GO:0016567, GO:0016740, GO:0016874	E3 ubiquitin-protein ligase;interpro_id=IPR000569 (HECT domain);gene_ontology_id=GO:0004842, GO:0016567, GO:0016740, GO:0016874;best_blast_hit_tair=AT3G17205.1 ubiquitin protein ligase 6;best_blast_hit_sprot=sp|Q8RWB8|UPL6_ARATH E3 ubiquitin-protein ligase UPL6;best_blast_hit_trembl_plants=tr|V7BS42|V7BS42_PHAVU Uncharacterized protein LjG1.1_chr6 PGSB exon 57530428 57530497 . + . , E3 ubiquitin-protein ligase;interpro_id=IPR000569 (HECT domain);gene_ontology_id=GO:0004842, GO:0016567, GO:0016740, GO:0016874;best_blast_hit_tair=AT3G17205.1 ubiquitin protein ligase 6;best_blast_hit_sprot=sp|Q8RWB8|UPL6_ARATH E3 ubiquitin-protein ligase UPL6;best_blast_hit_trembl_plants=tr|V7BS42|V7BS42_PHAVU Uncharacterized protein LjG1.1_chr6 PGSB exon 57530740 57530898 . + . , E3 ubiquitin-protein ligase;interpro_id=N.A.;gene_ontology_id=GO:0004842, GO:0016567, GO:0016740, GO:0016874;best_blast_hit_tair=AT3G17205.1 ubiquitin protein ligase 6;best_blast_hit_sprot=sp|Q8RWB8|UPL6_ARATH E3 ubiquitin-protein ligase UPL6;best_blast_hit_trembl_plants=tr|V7BS42|V7BS42_PHAVU Uncharacterized protein LjG1.1_chr6 PGSB exon 57530740 57530898 . + .	E3 ubiquitin-protein ligase; TAIR: AT3G17205.1 ubiquitin protein ligase 6; Swiss-Prot: sp|Q8RWB8|UPL6_ARATH E3 ubiquitin-protein ligase UPL6; TrEMBL-Plants: tr|V7BS42|V7BS42_PHAVU Uncharacterized protein; Found in the gene: LotjaGi6g1v0262400
LotjaGi6g1v0262400.2.nasc008	LotjaGi6g1v0262400	LotjaGi6g1v0262400	LotjaGi6g1v0262400.2.nasc008.p1																						FALSE	0.6191	1619	387	0.39858	8.87312	1	0.999999	coding	LjG1.1_chr6	57530428	57560648	30221	+		GO:0004842, GO:0005515, GO:0016567, GO:0016740, GO:0016874	E3 ubiquitin-protein ligase;interpro_id=IPR000569 (HECT domain);gene_ontology_id=GO:0004842, GO:0016567, GO:0016740, GO:0016874;best_blast_hit_tair=AT3G17205.1 ubiquitin protein ligase 6;best_blast_hit_sprot=sp|Q8RWB8|UPL6_ARATH E3 ubiquitin-protein ligase UPL6;best_blast_hit_trembl_plants=tr|V7BS42|V7BS42_PHAVU Uncharacterized protein LjG1.1_chr6 PGSB exon 57530428 57530497 . + . , E3 ubiquitin-protein ligase;interpro_id=IPR000569 (HECT domain);gene_ontology_id=GO:0004842, GO:0016567, GO:0016740, GO:0016874;best_blast_hit_tair=AT3G17205.1 ubiquitin protein ligase 6;best_blast_hit_sprot=sp|Q8RWB8|UPL6_ARATH E3 ubiquitin-protein ligase UPL6;best_blast_hit_trembl_plants=tr|V7BS42|V7BS42_PHAVU Uncharacterized protein LjG1.1_chr6 PGSB exon 57530740 57530898 . + . , E3 ubiquitin-protein ligase;interpro_id=N.A.;gene_ontology_id=GO:0004842, GO:0016567, GO:0016740, GO:0016874;best_blast_hit_tair=AT3G17205.1 ubiquitin protein ligase 6;best_blast_hit_sprot=sp|Q8RWB8|UPL6_ARATH E3 ubiquitin-protein ligase UPL6;best_blast_hit_trembl_plants=tr|V7BS42|V7BS42_PHAVU Uncharacterized protein LjG1.1_chr6 PGSB exon 57530740 57530898 . + .	E3 ubiquitin-protein ligase; TAIR: AT3G17205.1 ubiquitin protein ligase 6; Swiss-Prot: sp|Q8RWB8|UPL6_ARATH E3 ubiquitin-protein ligase UPL6; TrEMBL-Plants: tr|V7BS42|V7BS42_PHAVU Uncharacterized protein; Found in the gene: LotjaGi6g1v0262400
LotjaGi6g1v0262400.2.nasc009	LotjaGi6g1v0262400	LotjaGi6g1v0262400	LotjaGi6g1v0262400.2.nasc009.p1																						FALSE	0.75268	1344	427	0.45804	7.89527	1	1	coding	LjG1.1_chr6	57530428	57560648	30221	+		GO:0004842, GO:0005515, GO:0016567, GO:0016740, GO:0016874	E3 ubiquitin-protein ligase;interpro_id=IPR000569 (HECT domain);gene_ontology_id=GO:0004842, GO:0016567, GO:0016740, GO:0016874;best_blast_hit_tair=AT3G17205.1 ubiquitin protein ligase 6;best_blast_hit_sprot=sp|Q8RWB8|UPL6_ARATH E3 ubiquitin-protein ligase UPL6;best_blast_hit_trembl_plants=tr|V7BS42|V7BS42_PHAVU Uncharacterized protein LjG1.1_chr6 PGSB exon 57530428 57530497 . + . , E3 ubiquitin-protein ligase;interpro_id=IPR000569 (HECT domain);gene_ontology_id=GO:0004842, GO:0016567, GO:0016740, GO:0016874;best_blast_hit_tair=AT3G17205.1 ubiquitin protein ligase 6;best_blast_hit_sprot=sp|Q8RWB8|UPL6_ARATH E3 ubiquitin-protein ligase UPL6;best_blast_hit_trembl_plants=tr|V7BS42|V7BS42_PHAVU Uncharacterized protein LjG1.1_chr6 PGSB exon 57530740 57530898 . + . , E3 ubiquitin-protein ligase;interpro_id=N.A.;gene_ontology_id=GO:0004842, GO:0016567, GO:0016740, GO:0016874;best_blast_hit_tair=AT3G17205.1 ubiquitin protein ligase 6;best_blast_hit_sprot=sp|Q8RWB8|UPL6_ARATH E3 ubiquitin-protein ligase UPL6;best_blast_hit_trembl_plants=tr|V7BS42|V7BS42_PHAVU Uncharacterized protein LjG1.1_chr6 PGSB exon 57530740 57530898 . + .	E3 ubiquitin-protein ligase; TAIR: AT3G17205.1 ubiquitin protein ligase 6; Swiss-Prot: sp|Q8RWB8|UPL6_ARATH E3 ubiquitin-protein ligase UPL6; TrEMBL-Plants: tr|V7BS42|V7BS42_PHAVU Uncharacterized protein; Found in the gene: LotjaGi6g1v0262400
LotjaGi6g1v0262400.2.nasc010	LotjaGi6g1v0262400	LotjaGi6g1v0262400	LotjaGi6g1v0262400.2.nasc010.p1																						FALSE	0.88646	1702	514	0.48624	8.06101	1	1	coding	LjG1.1_chr6	57530428	57560648	30221	+		GO:0004842, GO:0005515, GO:0016567, GO:0016740, GO:0016874	E3 ubiquitin-protein ligase;interpro_id=IPR000569 (HECT domain);gene_ontology_id=GO:0004842, GO:0016567, GO:0016740, GO:0016874;best_blast_hit_tair=AT3G17205.1 ubiquitin protein ligase 6;best_blast_hit_sprot=sp|Q8RWB8|UPL6_ARATH E3 ubiquitin-protein ligase UPL6;best_blast_hit_trembl_plants=tr|V7BS42|V7BS42_PHAVU Uncharacterized protein LjG1.1_chr6 PGSB exon 57530428 57530497 . + . , E3 ubiquitin-protein ligase;interpro_id=IPR000569 (HECT domain);gene_ontology_id=GO:0004842, GO:0016567, GO:0016740, GO:0016874;best_blast_hit_tair=AT3G17205.1 ubiquitin protein ligase 6;best_blast_hit_sprot=sp|Q8RWB8|UPL6_ARATH E3 ubiquitin-protein ligase UPL6;best_blast_hit_trembl_plants=tr|V7BS42|V7BS42_PHAVU Uncharacterized protein LjG1.1_chr6 PGSB exon 57530740 57530898 . + . , E3 ubiquitin-protein ligase;interpro_id=N.A.;gene_ontology_id=GO:0004842, GO:0016567, GO:0016740, GO:0016874;best_blast_hit_tair=AT3G17205.1 ubiquitin protein ligase 6;best_blast_hit_sprot=sp|Q8RWB8|UPL6_ARATH E3 ubiquitin-protein ligase UPL6;best_blast_hit_trembl_plants=tr|V7BS42|V7BS42_PHAVU Uncharacterized protein LjG1.1_chr6 PGSB exon 57530740 57530898 . + .	E3 ubiquitin-protein ligase; TAIR: AT3G17205.1 ubiquitin protein ligase 6; Swiss-Prot: sp|Q8RWB8|UPL6_ARATH E3 ubiquitin-protein ligase UPL6; TrEMBL-Plants: tr|V7BS42|V7BS42_PHAVU Uncharacterized protein; Found in the gene: LotjaGi6g1v0262400
LotjaGi6g1v0262400.2.nasc011	LotjaGi6g1v0262400	LotjaGi6g1v0262400	LotjaGi6g1v0262400.2.nasc011.p1																						FALSE	0.89091	1974	573	0.48624	8.1993	1	1	coding	LjG1.1_chr6	57530428	57560648	30221	+		GO:0004842, GO:0005515, GO:0016567, GO:0016740, GO:0016874	E3 ubiquitin-protein ligase;interpro_id=IPR000569 (HECT domain);gene_ontology_id=GO:0004842, GO:0016567, GO:0016740, GO:0016874;best_blast_hit_tair=AT3G17205.1 ubiquitin protein ligase 6;best_blast_hit_sprot=sp|Q8RWB8|UPL6_ARATH E3 ubiquitin-protein ligase UPL6;best_blast_hit_trembl_plants=tr|V7BS42|V7BS42_PHAVU Uncharacterized protein LjG1.1_chr6 PGSB exon 57530428 57530497 . + . , E3 ubiquitin-protein ligase;interpro_id=IPR000569 (HECT domain);gene_ontology_id=GO:0004842, GO:0016567, GO:0016740, GO:0016874;best_blast_hit_tair=AT3G17205.1 ubiquitin protein ligase 6;best_blast_hit_sprot=sp|Q8RWB8|UPL6_ARATH E3 ubiquitin-protein ligase UPL6;best_blast_hit_trembl_plants=tr|V7BS42|V7BS42_PHAVU Uncharacterized protein LjG1.1_chr6 PGSB exon 57530740 57530898 . + . , E3 ubiquitin-protein ligase;interpro_id=N.A.;gene_ontology_id=GO:0004842, GO:0016567, GO:0016740, GO:0016874;best_blast_hit_tair=AT3G17205.1 ubiquitin protein ligase 6;best_blast_hit_sprot=sp|Q8RWB8|UPL6_ARATH E3 ubiquitin-protein ligase UPL6;best_blast_hit_trembl_plants=tr|V7BS42|V7BS42_PHAVU Uncharacterized protein LjG1.1_chr6 PGSB exon 57530740 57530898 . + .	E3 ubiquitin-protein ligase; TAIR: AT3G17205.1 ubiquitin protein ligase 6; Swiss-Prot: sp|Q8RWB8|UPL6_ARATH E3 ubiquitin-protein ligase UPL6; TrEMBL-Plants: tr|V7BS42|V7BS42_PHAVU Uncharacterized protein; Found in the gene: LotjaGi6g1v0262400
LotjaGi6g1v0262400.2.nasc012	LotjaGi6g1v0262400	LotjaGi6g1v0262400	LotjaGi6g1v0262400.2.nasc012.p1																						FALSE	0.8793	2182	596	0.46515	7.82338	1	1	coding	LjG1.1_chr6	57530428	57560648	30221	+		GO:0004842, GO:0005515, GO:0016567, GO:0016740, GO:0016874	E3 ubiquitin-protein ligase;interpro_id=IPR000569 (HECT domain);gene_ontology_id=GO:0004842, GO:0016567, GO:0016740, GO:0016874;best_blast_hit_tair=AT3G17205.1 ubiquitin protein ligase 6;best_blast_hit_sprot=sp|Q8RWB8|UPL6_ARATH E3 ubiquitin-protein ligase UPL6;best_blast_hit_trembl_plants=tr|V7BS42|V7BS42_PHAVU Uncharacterized protein LjG1.1_chr6 PGSB exon 57530428 57530497 . + . , E3 ubiquitin-protein ligase;interpro_id=IPR000569 (HECT domain);gene_ontology_id=GO:0004842, GO:0016567, GO:0016740, GO:0016874;best_blast_hit_tair=AT3G17205.1 ubiquitin protein ligase 6;best_blast_hit_sprot=sp|Q8RWB8|UPL6_ARATH E3 ubiquitin-protein ligase UPL6;best_blast_hit_trembl_plants=tr|V7BS42|V7BS42_PHAVU Uncharacterized protein LjG1.1_chr6 PGSB exon 57530740 57530898 . + . , E3 ubiquitin-protein ligase;interpro_id=N.A.;gene_ontology_id=GO:0004842, GO:0016567, GO:0016740, GO:0016874;best_blast_hit_tair=AT3G17205.1 ubiquitin protein ligase 6;best_blast_hit_sprot=sp|Q8RWB8|UPL6_ARATH E3 ubiquitin-protein ligase UPL6;best_blast_hit_trembl_plants=tr|V7BS42|V7BS42_PHAVU Uncharacterized protein LjG1.1_chr6 PGSB exon 57530740 57530898 . + .	E3 ubiquitin-protein ligase; TAIR: AT3G17205.1 ubiquitin protein ligase 6; Swiss-Prot: sp|Q8RWB8|UPL6_ARATH E3 ubiquitin-protein ligase UPL6; TrEMBL-Plants: tr|V7BS42|V7BS42_PHAVU Uncharacterized protein; Found in the gene: LotjaGi6g1v0262400
LotjaGi6g1v0262400.2.nasc013	LotjaGi6g1v0262400	LotjaGi6g1v0262400	LotjaGi6g1v0262400.2.nasc013.p1																						FALSE	0.87656	1947	632	0.47915	7.52113	1	1	coding	LjG1.1_chr6	57530428	57560648	30221	+		GO:0004842, GO:0005515, GO:0016567, GO:0016740, GO:0016874	E3 ubiquitin-protein ligase;interpro_id=IPR000569 (HECT domain);gene_ontology_id=GO:0004842, GO:0016567, GO:0016740, GO:0016874;best_blast_hit_tair=AT3G17205.1 ubiquitin protein ligase 6;best_blast_hit_sprot=sp|Q8RWB8|UPL6_ARATH E3 ubiquitin-protein ligase UPL6;best_blast_hit_trembl_plants=tr|V7BS42|V7BS42_PHAVU Uncharacterized protein LjG1.1_chr6 PGSB exon 57530428 57530497 . + . , E3 ubiquitin-protein ligase;interpro_id=IPR000569 (HECT domain);gene_ontology_id=GO:0004842, GO:0016567, GO:0016740, GO:0016874;best_blast_hit_tair=AT3G17205.1 ubiquitin protein ligase 6;best_blast_hit_sprot=sp|Q8RWB8|UPL6_ARATH E3 ubiquitin-protein ligase UPL6;best_blast_hit_trembl_plants=tr|V7BS42|V7BS42_PHAVU Uncharacterized protein LjG1.1_chr6 PGSB exon 57530740 57530898 . + . , E3 ubiquitin-protein ligase;interpro_id=N.A.;gene_ontology_id=GO:0004842, GO:0016567, GO:0016740, GO:0016874;best_blast_hit_tair=AT3G17205.1 ubiquitin protein ligase 6;best_blast_hit_sprot=sp|Q8RWB8|UPL6_ARATH E3 ubiquitin-protein ligase UPL6;best_blast_hit_trembl_plants=tr|V7BS42|V7BS42_PHAVU Uncharacterized protein LjG1.1_chr6 PGSB exon 57530740 57530898 . + .	E3 ubiquitin-protein ligase; TAIR: AT3G17205.1 ubiquitin protein ligase 6; Swiss-Prot: sp|Q8RWB8|UPL6_ARATH E3 ubiquitin-protein ligase UPL6; TrEMBL-Plants: tr|V7BS42|V7BS42_PHAVU Uncharacterized protein; Found in the gene: LotjaGi6g1v0262400
LotjaGi6g1v0262400.2.nasc014	LotjaGi6g1v0262400	LotjaGi6g1v0262400	LotjaGi6g1v0262400.2.nasc014.p1																						FALSE	0.87566	2112	668	0.47277	8.04806	1	1	coding	LjG1.1_chr6	57530428	57560648	30221	+		GO:0004842, GO:0005515, GO:0016567, GO:0016740, GO:0016874	E3 ubiquitin-protein ligase;interpro_id=IPR000569 (HECT domain);gene_ontology_id=GO:0004842, GO:0016567, GO:0016740, GO:0016874;best_blast_hit_tair=AT3G17205.1 ubiquitin protein ligase 6;best_blast_hit_sprot=sp|Q8RWB8|UPL6_ARATH E3 ubiquitin-protein ligase UPL6;best_blast_hit_trembl_plants=tr|V7BS42|V7BS42_PHAVU Uncharacterized protein LjG1.1_chr6 PGSB exon 57530428 57530497 . + . , E3 ubiquitin-protein ligase;interpro_id=IPR000569 (HECT domain);gene_ontology_id=GO:0004842, GO:0016567, GO:0016740, GO:0016874;best_blast_hit_tair=AT3G17205.1 ubiquitin protein ligase 6;best_blast_hit_sprot=sp|Q8RWB8|UPL6_ARATH E3 ubiquitin-protein ligase UPL6;best_blast_hit_trembl_plants=tr|V7BS42|V7BS42_PHAVU Uncharacterized protein LjG1.1_chr6 PGSB exon 57530740 57530898 . + . , E3 ubiquitin-protein ligase;interpro_id=N.A.;gene_ontology_id=GO:0004842, GO:0016567, GO:0016740, GO:0016874;best_blast_hit_tair=AT3G17205.1 ubiquitin protein ligase 6;best_blast_hit_sprot=sp|Q8RWB8|UPL6_ARATH E3 ubiquitin-protein ligase UPL6;best_blast_hit_trembl_plants=tr|V7BS42|V7BS42_PHAVU Uncharacterized protein LjG1.1_chr6 PGSB exon 57530740 57530898 . + .	E3 ubiquitin-protein ligase; TAIR: AT3G17205.1 ubiquitin protein ligase 6; Swiss-Prot: sp|Q8RWB8|UPL6_ARATH E3 ubiquitin-protein ligase UPL6; TrEMBL-Plants: tr|V7BS42|V7BS42_PHAVU Uncharacterized protein; Found in the gene: LotjaGi6g1v0262400
LotjaGi6g1v0262400.2.nasc015	LotjaGi6g1v0262400	LotjaGi6g1v0262400	LotjaGi6g1v0262400.2.nasc015.p1																						FALSE	0.89855	2190	709	0.47421	8.34964	1	1	coding	LjG1.1_chr6	57530428	57560648	30221	+		GO:0004842, GO:0005515, GO:0016567, GO:0016740, GO:0016874	E3 ubiquitin-protein ligase;interpro_id=IPR000569 (HECT domain);gene_ontology_id=GO:0004842, GO:0016567, GO:0016740, GO:0016874;best_blast_hit_tair=AT3G17205.1 ubiquitin protein ligase 6;best_blast_hit_sprot=sp|Q8RWB8|UPL6_ARATH E3 ubiquitin-protein ligase UPL6;best_blast_hit_trembl_plants=tr|V7BS42|V7BS42_PHAVU Uncharacterized protein LjG1.1_chr6 PGSB exon 57530428 57530497 . + . , E3 ubiquitin-protein ligase;interpro_id=IPR000569 (HECT domain);gene_ontology_id=GO:0004842, GO:0016567, GO:0016740, GO:0016874;best_blast_hit_tair=AT3G17205.1 ubiquitin protein ligase 6;best_blast_hit_sprot=sp|Q8RWB8|UPL6_ARATH E3 ubiquitin-protein ligase UPL6;best_blast_hit_trembl_plants=tr|V7BS42|V7BS42_PHAVU Uncharacterized protein LjG1.1_chr6 PGSB exon 57530740 57530898 . + . , E3 ubiquitin-protein ligase;interpro_id=N.A.;gene_ontology_id=GO:0004842, GO:0016567, GO:0016740, GO:0016874;best_blast_hit_tair=AT3G17205.1 ubiquitin protein ligase 6;best_blast_hit_sprot=sp|Q8RWB8|UPL6_ARATH E3 ubiquitin-protein ligase UPL6;best_blast_hit_trembl_plants=tr|V7BS42|V7BS42_PHAVU Uncharacterized protein LjG1.1_chr6 PGSB exon 57530740 57530898 . + .	E3 ubiquitin-protein ligase; TAIR: AT3G17205.1 ubiquitin protein ligase 6; Swiss-Prot: sp|Q8RWB8|UPL6_ARATH E3 ubiquitin-protein ligase UPL6; TrEMBL-Plants: tr|V7BS42|V7BS42_PHAVU Uncharacterized protein; Found in the gene: LotjaGi6g1v0262400
LotjaGi6g1v0262400.2.nasc016	LotjaGi6g1v0262400	LotjaGi6g1v0262400	LotjaGi6g1v0262400.2.nasc016.p1																						TRUE	0.91961	3288	742	0.44568	7.82493	1	1	coding	LjG1.1_chr6	57530428	57560648	30221	+		GO:0004842, GO:0005515, GO:0016567, GO:0016740, GO:0016874	E3 ubiquitin-protein ligase;interpro_id=IPR000569 (HECT domain);gene_ontology_id=GO:0004842, GO:0016567, GO:0016740, GO:0016874;best_blast_hit_tair=AT3G17205.1 ubiquitin protein ligase 6;best_blast_hit_sprot=sp|Q8RWB8|UPL6_ARATH E3 ubiquitin-protein ligase UPL6;best_blast_hit_trembl_plants=tr|V7BS42|V7BS42_PHAVU Uncharacterized protein LjG1.1_chr6 PGSB exon 57530428 57530497 . + . , E3 ubiquitin-protein ligase;interpro_id=IPR000569 (HECT domain);gene_ontology_id=GO:0004842, GO:0016567, GO:0016740, GO:0016874;best_blast_hit_tair=AT3G17205.1 ubiquitin protein ligase 6;best_blast_hit_sprot=sp|Q8RWB8|UPL6_ARATH E3 ubiquitin-protein ligase UPL6;best_blast_hit_trembl_plants=tr|V7BS42|V7BS42_PHAVU Uncharacterized protein LjG1.1_chr6 PGSB exon 57530740 57530898 . + . , E3 ubiquitin-protein ligase;interpro_id=N.A.;gene_ontology_id=GO:0004842, GO:0016567, GO:0016740, GO:0016874;best_blast_hit_tair=AT3G17205.1 ubiquitin protein ligase 6;best_blast_hit_sprot=sp|Q8RWB8|UPL6_ARATH E3 ubiquitin-protein ligase UPL6;best_blast_hit_trembl_plants=tr|V7BS42|V7BS42_PHAVU Uncharacterized protein LjG1.1_chr6 PGSB exon 57530740 57530898 . + .	E3 ubiquitin-protein ligase; TAIR: AT3G17205.1 ubiquitin protein ligase 6; Swiss-Prot: sp|Q8RWB8|UPL6_ARATH E3 ubiquitin-protein ligase UPL6; TrEMBL-Plants: tr|V7BS42|V7BS42_PHAVU Uncharacterized protein; Found in the gene: LotjaGi6g1v0262400
LotjaGi6g1v0262400.2.nasc017	LotjaGi6g1v0262400	LotjaGi6g1v0262400																									2520	840	0.48045	7.78747	-1	0.999838	coding	LjG1.1_chr6	57530428	57560648	30221	+		GO:0004842, GO:0005515, GO:0016567, GO:0016740, GO:0016874	E3 ubiquitin-protein ligase;interpro_id=IPR000569 (HECT domain);gene_ontology_id=GO:0004842, GO:0016567, GO:0016740, GO:0016874;best_blast_hit_tair=AT3G17205.1 ubiquitin protein ligase 6;best_blast_hit_sprot=sp|Q8RWB8|UPL6_ARATH E3 ubiquitin-protein ligase UPL6;best_blast_hit_trembl_plants=tr|V7BS42|V7BS42_PHAVU Uncharacterized protein LjG1.1_chr6 PGSB exon 57530428 57530497 . + . , E3 ubiquitin-protein ligase;interpro_id=IPR000569 (HECT domain);gene_ontology_id=GO:0004842, GO:0016567, GO:0016740, GO:0016874;best_blast_hit_tair=AT3G17205.1 ubiquitin protein ligase 6;best_blast_hit_sprot=sp|Q8RWB8|UPL6_ARATH E3 ubiquitin-protein ligase UPL6;best_blast_hit_trembl_plants=tr|V7BS42|V7BS42_PHAVU Uncharacterized protein LjG1.1_chr6 PGSB exon 57530740 57530898 . + . , E3 ubiquitin-protein ligase;interpro_id=N.A.;gene_ontology_id=GO:0004842, GO:0016567, GO:0016740, GO:0016874;best_blast_hit_tair=AT3G17205.1 ubiquitin protein ligase 6;best_blast_hit_sprot=sp|Q8RWB8|UPL6_ARATH E3 ubiquitin-protein ligase UPL6;best_blast_hit_trembl_plants=tr|V7BS42|V7BS42_PHAVU Uncharacterized protein LjG1.1_chr6 PGSB exon 57530740 57530898 . + .	E3 ubiquitin-protein ligase; TAIR: AT3G17205.1 ubiquitin protein ligase 6; Swiss-Prot: sp|Q8RWB8|UPL6_ARATH E3 ubiquitin-protein ligase UPL6; TrEMBL-Plants: tr|V7BS42|V7BS42_PHAVU Uncharacterized protein; Found in the gene: LotjaGi6g1v0262400
LotjaGi6g1v0262400.2.nasc018	LotjaGi6g1v0262400	LotjaGi6g1v0262400	LotjaGi6g1v0262400.2.nasc018.p1																						TRUE	0.93895	2866	796	0.48171	7.56234	1	1	coding	LjG1.1_chr6	57530428	57560648	30221	+		GO:0004842, GO:0005515, GO:0016567, GO:0016740, GO:0016874	E3 ubiquitin-protein ligase;interpro_id=IPR000569 (HECT domain);gene_ontology_id=GO:0004842, GO:0016567, GO:0016740, GO:0016874;best_blast_hit_tair=AT3G17205.1 ubiquitin protein ligase 6;best_blast_hit_sprot=sp|Q8RWB8|UPL6_ARATH E3 ubiquitin-protein ligase UPL6;best_blast_hit_trembl_plants=tr|V7BS42|V7BS42_PHAVU Uncharacterized protein LjG1.1_chr6 PGSB exon 57530428 57530497 . + . , E3 ubiquitin-protein ligase;interpro_id=IPR000569 (HECT domain);gene_ontology_id=GO:0004842, GO:0016567, GO:0016740, GO:0016874;best_blast_hit_tair=AT3G17205.1 ubiquitin protein ligase 6;best_blast_hit_sprot=sp|Q8RWB8|UPL6_ARATH E3 ubiquitin-protein ligase UPL6;best_blast_hit_trembl_plants=tr|V7BS42|V7BS42_PHAVU Uncharacterized protein LjG1.1_chr6 PGSB exon 57530740 57530898 . + . , E3 ubiquitin-protein ligase;interpro_id=N.A.;gene_ontology_id=GO:0004842, GO:0016567, GO:0016740, GO:0016874;best_blast_hit_tair=AT3G17205.1 ubiquitin protein ligase 6;best_blast_hit_sprot=sp|Q8RWB8|UPL6_ARATH E3 ubiquitin-protein ligase UPL6;best_blast_hit_trembl_plants=tr|V7BS42|V7BS42_PHAVU Uncharacterized protein LjG1.1_chr6 PGSB exon 57530740 57530898 . + .	E3 ubiquitin-protein ligase; TAIR: AT3G17205.1 ubiquitin protein ligase 6; Swiss-Prot: sp|Q8RWB8|UPL6_ARATH E3 ubiquitin-protein ligase UPL6; TrEMBL-Plants: tr|V7BS42|V7BS42_PHAVU Uncharacterized protein; Found in the gene: LotjaGi6g1v0262400
LotjaGi6g1v0262400.2.nasc019	LotjaGi6g1v0262400	LotjaGi6g1v0262400	LotjaGi6g1v0262400.2.nasc019.p1																						TRUE	0.93546	3133	850	0.47394	7.30031	1	1	coding	LjG1.1_chr6	57530428	57560648	30221	+		GO:0004842, GO:0005515, GO:0016567, GO:0016740, GO:0016874	E3 ubiquitin-protein ligase;interpro_id=IPR000569 (HECT domain);gene_ontology_id=GO:0004842, GO:0016567, GO:0016740, GO:0016874;best_blast_hit_tair=AT3G17205.1 ubiquitin protein ligase 6;best_blast_hit_sprot=sp|Q8RWB8|UPL6_ARATH E3 ubiquitin-protein ligase UPL6;best_blast_hit_trembl_plants=tr|V7BS42|V7BS42_PHAVU Uncharacterized protein LjG1.1_chr6 PGSB exon 57530428 57530497 . + . , E3 ubiquitin-protein ligase;interpro_id=IPR000569 (HECT domain);gene_ontology_id=GO:0004842, GO:0016567, GO:0016740, GO:0016874;best_blast_hit_tair=AT3G17205.1 ubiquitin protein ligase 6;best_blast_hit_sprot=sp|Q8RWB8|UPL6_ARATH E3 ubiquitin-protein ligase UPL6;best_blast_hit_trembl_plants=tr|V7BS42|V7BS42_PHAVU Uncharacterized protein LjG1.1_chr6 PGSB exon 57530740 57530898 . + . , E3 ubiquitin-protein ligase;interpro_id=N.A.;gene_ontology_id=GO:0004842, GO:0016567, GO:0016740, GO:0016874;best_blast_hit_tair=AT3G17205.1 ubiquitin protein ligase 6;best_blast_hit_sprot=sp|Q8RWB8|UPL6_ARATH E3 ubiquitin-protein ligase UPL6;best_blast_hit_trembl_plants=tr|V7BS42|V7BS42_PHAVU Uncharacterized protein LjG1.1_chr6 PGSB exon 57530740 57530898 . + .	E3 ubiquitin-protein ligase; TAIR: AT3G17205.1 ubiquitin protein ligase 6; Swiss-Prot: sp|Q8RWB8|UPL6_ARATH E3 ubiquitin-protein ligase UPL6; TrEMBL-Plants: tr|V7BS42|V7BS42_PHAVU Uncharacterized protein; Found in the gene: LotjaGi6g1v0262400
LotjaGi6g1v0262400.3	LotjaGi6g1v0262400	LotjaGi6g1v0262400	LotjaGi6g1v0262400.3.p1																						TRUE	0.93859	6558	1032	0.40061	6.39685	1	1	coding	LjG1.1_chr6	57530428	57560648	30221	+		GO:0004842, GO:0005515, GO:0016567, GO:0016740, GO:0016874	E3 ubiquitin-protein ligase;interpro_id=IPR000569 (HECT domain);gene_ontology_id=GO:0004842, GO:0016567, GO:0016740, GO:0016874;best_blast_hit_tair=AT3G17205.1 ubiquitin protein ligase 6;best_blast_hit_sprot=sp|Q8RWB8|UPL6_ARATH E3 ubiquitin-protein ligase UPL6;best_blast_hit_trembl_plants=tr|V7BS42|V7BS42_PHAVU Uncharacterized protein LjG1.1_chr6 PGSB exon 57530428 57530497 . + . , E3 ubiquitin-protein ligase;interpro_id=IPR000569 (HECT domain);gene_ontology_id=GO:0004842, GO:0016567, GO:0016740, GO:0016874;best_blast_hit_tair=AT3G17205.1 ubiquitin protein ligase 6;best_blast_hit_sprot=sp|Q8RWB8|UPL6_ARATH E3 ubiquitin-protein ligase UPL6;best_blast_hit_trembl_plants=tr|V7BS42|V7BS42_PHAVU Uncharacterized protein LjG1.1_chr6 PGSB exon 57530740 57530898 . + . , E3 ubiquitin-protein ligase;interpro_id=N.A.;gene_ontology_id=GO:0004842, GO:0016567, GO:0016740, GO:0016874;best_blast_hit_tair=AT3G17205.1 ubiquitin protein ligase 6;best_blast_hit_sprot=sp|Q8RWB8|UPL6_ARATH E3 ubiquitin-protein ligase UPL6;best_blast_hit_trembl_plants=tr|V7BS42|V7BS42_PHAVU Uncharacterized protein LjG1.1_chr6 PGSB exon 57530740 57530898 . + .	E3 ubiquitin-protein ligase; TAIR: AT3G17205.1 ubiquitin protein ligase 6; Swiss-Prot: sp|Q8RWB8|UPL6_ARATH E3 ubiquitin-protein ligase UPL6; TrEMBL-Plants: tr|V7BS42|V7BS42_PHAVU Uncharacterized protein; Found in the gene: LotjaGi6g1v0262400
LotjaGi6g1v0262400.3.nasc020	LotjaGi6g1v0262400	LotjaGi6g1v0262400	LotjaGi6g1v0262400.3.nasc020.p1																						TRUE	0.94691	2712	877	0.48427	6.59642	1	1	coding	LjG1.1_chr6	57530428	57560648	30221	+		GO:0004842, GO:0005515, GO:0016567, GO:0016740, GO:0016874	E3 ubiquitin-protein ligase;interpro_id=IPR000569 (HECT domain);gene_ontology_id=GO:0004842, GO:0016567, GO:0016740, GO:0016874;best_blast_hit_tair=AT3G17205.1 ubiquitin protein ligase 6;best_blast_hit_sprot=sp|Q8RWB8|UPL6_ARATH E3 ubiquitin-protein ligase UPL6;best_blast_hit_trembl_plants=tr|V7BS42|V7BS42_PHAVU Uncharacterized protein LjG1.1_chr6 PGSB exon 57530428 57530497 . + . , E3 ubiquitin-protein ligase;interpro_id=IPR000569 (HECT domain);gene_ontology_id=GO:0004842, GO:0016567, GO:0016740, GO:0016874;best_blast_hit_tair=AT3G17205.1 ubiquitin protein ligase 6;best_blast_hit_sprot=sp|Q8RWB8|UPL6_ARATH E3 ubiquitin-protein ligase UPL6;best_blast_hit_trembl_plants=tr|V7BS42|V7BS42_PHAVU Uncharacterized protein LjG1.1_chr6 PGSB exon 57530740 57530898 . + . , E3 ubiquitin-protein ligase;interpro_id=N.A.;gene_ontology_id=GO:0004842, GO:0016567, GO:0016740, GO:0016874;best_blast_hit_tair=AT3G17205.1 ubiquitin protein ligase 6;best_blast_hit_sprot=sp|Q8RWB8|UPL6_ARATH E3 ubiquitin-protein ligase UPL6;best_blast_hit_trembl_plants=tr|V7BS42|V7BS42_PHAVU Uncharacterized protein LjG1.1_chr6 PGSB exon 57530740 57530898 . + .	E3 ubiquitin-protein ligase; TAIR: AT3G17205.1 ubiquitin protein ligase 6; Swiss-Prot: sp|Q8RWB8|UPL6_ARATH E3 ubiquitin-protein ligase UPL6; TrEMBL-Plants: tr|V7BS42|V7BS42_PHAVU Uncharacterized protein; Found in the gene: LotjaGi6g1v0262400
LotjaGi6g1v0262400.3.nasc021	LotjaGi6g1v0262400	LotjaGi6g1v0262400	LotjaGi6g1v0262400.3.nasc021.p1																						TRUE	0.9455	3673	908	0.46298	6.47046	1	1	coding	LjG1.1_chr6	57530428	57560648	30221	+		GO:0004842, GO:0005515, GO:0016567, GO:0016740, GO:0016874	E3 ubiquitin-protein ligase;interpro_id=IPR000569 (HECT domain);gene_ontology_id=GO:0004842, GO:0016567, GO:0016740, GO:0016874;best_blast_hit_tair=AT3G17205.1 ubiquitin protein ligase 6;best_blast_hit_sprot=sp|Q8RWB8|UPL6_ARATH E3 ubiquitin-protein ligase UPL6;best_blast_hit_trembl_plants=tr|V7BS42|V7BS42_PHAVU Uncharacterized protein LjG1.1_chr6 PGSB exon 57530428 57530497 . + . , E3 ubiquitin-protein ligase;interpro_id=IPR000569 (HECT domain);gene_ontology_id=GO:0004842, GO:0016567, GO:0016740, GO:0016874;best_blast_hit_tair=AT3G17205.1 ubiquitin protein ligase 6;best_blast_hit_sprot=sp|Q8RWB8|UPL6_ARATH E3 ubiquitin-protein ligase UPL6;best_blast_hit_trembl_plants=tr|V7BS42|V7BS42_PHAVU Uncharacterized protein LjG1.1_chr6 PGSB exon 57530740 57530898 . + . , E3 ubiquitin-protein ligase;interpro_id=N.A.;gene_ontology_id=GO:0004842, GO:0016567, GO:0016740, GO:0016874;best_blast_hit_tair=AT3G17205.1 ubiquitin protein ligase 6;best_blast_hit_sprot=sp|Q8RWB8|UPL6_ARATH E3 ubiquitin-protein ligase UPL6;best_blast_hit_trembl_plants=tr|V7BS42|V7BS42_PHAVU Uncharacterized protein LjG1.1_chr6 PGSB exon 57530740 57530898 . + .	E3 ubiquitin-protein ligase; TAIR: AT3G17205.1 ubiquitin protein ligase 6; Swiss-Prot: sp|Q8RWB8|UPL6_ARATH E3 ubiquitin-protein ligase UPL6; TrEMBL-Plants: tr|V7BS42|V7BS42_PHAVU Uncharacterized protein; Found in the gene: LotjaGi6g1v0262400
LotjaGi6g1v0262400.3.nasc022	LotjaGi6g1v0262400	LotjaGi6g1v0262400	LotjaGi6g1v0262400.3.nasc022.p1																						TRUE	0.94412	3790	941	0.44816	6.37309	1	1	coding	LjG1.1_chr6	57530428	57560648	30221	+		GO:0004842, GO:0005515, GO:0016567, GO:0016740, GO:0016874	E3 ubiquitin-protein ligase;interpro_id=IPR000569 (HECT domain);gene_ontology_id=GO:0004842, GO:0016567, GO:0016740, GO:0016874;best_blast_hit_tair=AT3G17205.1 ubiquitin protein ligase 6;best_blast_hit_sprot=sp|Q8RWB8|UPL6_ARATH E3 ubiquitin-protein ligase UPL6;best_blast_hit_trembl_plants=tr|V7BS42|V7BS42_PHAVU Uncharacterized protein LjG1.1_chr6 PGSB exon 57530428 57530497 . + . , E3 ubiquitin-protein ligase;interpro_id=IPR000569 (HECT domain);gene_ontology_id=GO:0004842, GO:0016567, GO:0016740, GO:0016874;best_blast_hit_tair=AT3G17205.1 ubiquitin protein ligase 6;best_blast_hit_sprot=sp|Q8RWB8|UPL6_ARATH E3 ubiquitin-protein ligase UPL6;best_blast_hit_trembl_plants=tr|V7BS42|V7BS42_PHAVU Uncharacterized protein LjG1.1_chr6 PGSB exon 57530740 57530898 . + . , E3 ubiquitin-protein ligase;interpro_id=N.A.;gene_ontology_id=GO:0004842, GO:0016567, GO:0016740, GO:0016874;best_blast_hit_tair=AT3G17205.1 ubiquitin protein ligase 6;best_blast_hit_sprot=sp|Q8RWB8|UPL6_ARATH E3 ubiquitin-protein ligase UPL6;best_blast_hit_trembl_plants=tr|V7BS42|V7BS42_PHAVU Uncharacterized protein LjG1.1_chr6 PGSB exon 57530740 57530898 . + .	E3 ubiquitin-protein ligase; TAIR: AT3G17205.1 ubiquitin protein ligase 6; Swiss-Prot: sp|Q8RWB8|UPL6_ARATH E3 ubiquitin-protein ligase UPL6; TrEMBL-Plants: tr|V7BS42|V7BS42_PHAVU Uncharacterized protein; Found in the gene: LotjaGi6g1v0262400
LotjaGi6g1v0262400.3.nasc023	LotjaGi6g1v0262400	LotjaGi6g1v0262400	LotjaGi6g1v0262400.3.nasc023.p1																						TRUE	0.94231	2948	957	0.50808	6.39316	1	1	coding	LjG1.1_chr6	57530428	57560648	30221	+		GO:0004842, GO:0005515, GO:0016567, GO:0016740, GO:0016874	E3 ubiquitin-protein ligase;interpro_id=IPR000569 (HECT domain);gene_ontology_id=GO:0004842, GO:0016567, GO:0016740, GO:0016874;best_blast_hit_tair=AT3G17205.1 ubiquitin protein ligase 6;best_blast_hit_sprot=sp|Q8RWB8|UPL6_ARATH E3 ubiquitin-protein ligase UPL6;best_blast_hit_trembl_plants=tr|V7BS42|V7BS42_PHAVU Uncharacterized protein LjG1.1_chr6 PGSB exon 57530428 57530497 . + . , E3 ubiquitin-protein ligase;interpro_id=IPR000569 (HECT domain);gene_ontology_id=GO:0004842, GO:0016567, GO:0016740, GO:0016874;best_blast_hit_tair=AT3G17205.1 ubiquitin protein ligase 6;best_blast_hit_sprot=sp|Q8RWB8|UPL6_ARATH E3 ubiquitin-protein ligase UPL6;best_blast_hit_trembl_plants=tr|V7BS42|V7BS42_PHAVU Uncharacterized protein LjG1.1_chr6 PGSB exon 57530740 57530898 . + . , E3 ubiquitin-protein ligase;interpro_id=N.A.;gene_ontology_id=GO:0004842, GO:0016567, GO:0016740, GO:0016874;best_blast_hit_tair=AT3G17205.1 ubiquitin protein ligase 6;best_blast_hit_sprot=sp|Q8RWB8|UPL6_ARATH E3 ubiquitin-protein ligase UPL6;best_blast_hit_trembl_plants=tr|V7BS42|V7BS42_PHAVU Uncharacterized protein LjG1.1_chr6 PGSB exon 57530740 57530898 . + .	E3 ubiquitin-protein ligase; TAIR: AT3G17205.1 ubiquitin protein ligase 6; Swiss-Prot: sp|Q8RWB8|UPL6_ARATH E3 ubiquitin-protein ligase UPL6; TrEMBL-Plants: tr|V7BS42|V7BS42_PHAVU Uncharacterized protein; Found in the gene: LotjaGi6g1v0262400
LotjaGi6g1v0262400.3.nasc024	LotjaGi6g1v0262400	LotjaGi6g1v0262400	LotjaGi6g1v0262400.3.nasc024.p1																						TRUE	0.94033	3021	981	0.48655	6.52434	1	1	coding	LjG1.1_chr6	57530428	57560648	30221	+		GO:0004842, GO:0005515, GO:0016567, GO:0016740, GO:0016874	E3 ubiquitin-protein ligase;interpro_id=IPR000569 (HECT domain);gene_ontology_id=GO:0004842, GO:0016567, GO:0016740, GO:0016874;best_blast_hit_tair=AT3G17205.1 ubiquitin protein ligase 6;best_blast_hit_sprot=sp|Q8RWB8|UPL6_ARATH E3 ubiquitin-protein ligase UPL6;best_blast_hit_trembl_plants=tr|V7BS42|V7BS42_PHAVU Uncharacterized protein LjG1.1_chr6 PGSB exon 57530428 57530497 . + . , E3 ubiquitin-protein ligase;interpro_id=IPR000569 (HECT domain);gene_ontology_id=GO:0004842, GO:0016567, GO:0016740, GO:0016874;best_blast_hit_tair=AT3G17205.1 ubiquitin protein ligase 6;best_blast_hit_sprot=sp|Q8RWB8|UPL6_ARATH E3 ubiquitin-protein ligase UPL6;best_blast_hit_trembl_plants=tr|V7BS42|V7BS42_PHAVU Uncharacterized protein LjG1.1_chr6 PGSB exon 57530740 57530898 . + . , E3 ubiquitin-protein ligase;interpro_id=N.A.;gene_ontology_id=GO:0004842, GO:0016567, GO:0016740, GO:0016874;best_blast_hit_tair=AT3G17205.1 ubiquitin protein ligase 6;best_blast_hit_sprot=sp|Q8RWB8|UPL6_ARATH E3 ubiquitin-protein ligase UPL6;best_blast_hit_trembl_plants=tr|V7BS42|V7BS42_PHAVU Uncharacterized protein LjG1.1_chr6 PGSB exon 57530740 57530898 . + .	E3 ubiquitin-protein ligase; TAIR: AT3G17205.1 ubiquitin protein ligase 6; Swiss-Prot: sp|Q8RWB8|UPL6_ARATH E3 ubiquitin-protein ligase UPL6; TrEMBL-Plants: tr|V7BS42|V7BS42_PHAVU Uncharacterized protein; Found in the gene: LotjaGi6g1v0262400
LotjaGi6g1v0262400.3.nasc025	LotjaGi6g1v0262400	LotjaGi6g1v0262400	LotjaGi6g1v0262400.3.nasc025.p1																						TRUE	0.93869	3443	1019	0.47145	6.59926	1	1	coding	LjG1.1_chr6	57530428	57560648	30221	+		GO:0004842, GO:0005515, GO:0016567, GO:0016740, GO:0016874	E3 ubiquitin-protein ligase;interpro_id=IPR000569 (HECT domain);gene_ontology_id=GO:0004842, GO:0016567, GO:0016740, GO:0016874;best_blast_hit_tair=AT3G17205.1 ubiquitin protein ligase 6;best_blast_hit_sprot=sp|Q8RWB8|UPL6_ARATH E3 ubiquitin-protein ligase UPL6;best_blast_hit_trembl_plants=tr|V7BS42|V7BS42_PHAVU Uncharacterized protein LjG1.1_chr6 PGSB exon 57530428 57530497 . + . , E3 ubiquitin-protein ligase;interpro_id=IPR000569 (HECT domain);gene_ontology_id=GO:0004842, GO:0016567, GO:0016740, GO:0016874;best_blast_hit_tair=AT3G17205.1 ubiquitin protein ligase 6;best_blast_hit_sprot=sp|Q8RWB8|UPL6_ARATH E3 ubiquitin-protein ligase UPL6;best_blast_hit_trembl_plants=tr|V7BS42|V7BS42_PHAVU Uncharacterized protein LjG1.1_chr6 PGSB exon 57530740 57530898 . + . , E3 ubiquitin-protein ligase;interpro_id=N.A.;gene_ontology_id=GO:0004842, GO:0016567, GO:0016740, GO:0016874;best_blast_hit_tair=AT3G17205.1 ubiquitin protein ligase 6;best_blast_hit_sprot=sp|Q8RWB8|UPL6_ARATH E3 ubiquitin-protein ligase UPL6;best_blast_hit_trembl_plants=tr|V7BS42|V7BS42_PHAVU Uncharacterized protein LjG1.1_chr6 PGSB exon 57530740 57530898 . + .	E3 ubiquitin-protein ligase; TAIR: AT3G17205.1 ubiquitin protein ligase 6; Swiss-Prot: sp|Q8RWB8|UPL6_ARATH E3 ubiquitin-protein ligase UPL6; TrEMBL-Plants: tr|V7BS42|V7BS42_PHAVU Uncharacterized protein; Found in the gene: LotjaGi6g1v0262400
LotjaGi6g1v0262500.1	LotjaGi6g1v0262500	LotjaGi6g1v0262500	LotjaGi6g1v0262500.1.p1																						TRUE	0.99821	4113	1134	0.47239	6.51963	1	1	coding	LjG1.1_chr6	57563769	57578004	14236	+		GO:0003676, GO:0008270	Nuclear export mediator factor NEMF like;interpro_id=IPR001878 (Zinc finger%2C CCHC-type), IPR008532 (Domain of unknown function DUF814), IPR021846 (Domain of unknown function DUF3441);gene_ontology_id=N.A.;best_blast_hit_tair=AT5G49930.1 zinc knuckle (CCHC-type) family protein;best_blast_hit_sprot=sp|Q9VBX1|NEMF_DROME Nuclear export mediator factor NEMF homolog;best_blast_hit_trembl_plants=tr|I1L0M7|I1L0M7_SOYBN Uncharacterized protein LjG1.1_chr6 PGSB five_prime_UTR 57563769 57563930 . + . , Nuclear export mediator factor NEMF like;interpro_id=IPR001878 (Zinc finger%2C CCHC-type), IPR008532 (Domain of unknown function DUF814), IPR021846 (Domain of unknown function DUF3441);gene_ontology_id=N.A.;best_blast_hit_tair=AT5G49930.1 zinc knuckle (CCHC-type) family protein;best_blast_hit_sprot=sp|Q9VBX1|NEMF_DROME Nuclear export mediator factor NEMF homolog;best_blast_hit_trembl_plants=tr|I1L0M7|I1L0M7_SOYBN Uncharacterized protein LjG1.1_chr6 PGSB exon 57563931 57564035 . + . , Nuclear export mediator factor Nemf;interpro_id=N.A.;gene_ontology_id=GO:0003676, GO:0008270;best_blast_hit_tair=AT5G49930.1 zinc knuckle (CCHC-type) family protein;best_blast_hit_sprot=sp|Q9VBX1|NEMF_DROME Nuclear export mediator factor NEMF homolog;best_blast_hit_trembl_plants=tr|A0A068TTS9|A0A068TTS9_COFCA Uncharacterized protein LjG1.1_chr6 PGSB exon 57564027 57564035 . + . , Nuclear export mediator factor NEMF like;interpro_id=IPR001878 (Zinc finger%2C CCHC-type), IPR008532 (Domain of unknown function DUF814), IPR021846 (Domain of unknown function DUF3441);gene_ontology_id=N.A.;best_blast_hit_tair=AT5G49930.1 zinc knuckle (CCHC-type) family protein;best_blast_hit_sprot=sp|Q9VBX1|NEMF_DROME Nuclear export mediator factor NEMF homolog;best_blast_hit_trembl_plants=tr|K7LBK1|K7LBK1_SOYBN Uncharacterized protein LjG1.1_chr6 PGSB exon 57565139 57565654 . + .	Nuclear export mediator factor NEMF like; TAIR: AT5G49930.1 zinc knuckle (CCHC-type) family protein; Swiss-Prot: sp|Q9VBX1|NEMF_DROME Nuclear export mediator factor NEMF homolog; TrEMBL-Plants: tr|I1L0M7|I1L0M7_SOYBN Uncharacterized protein; Found in the gene: LotjaGi6g1v0262500, Nuclear export mediator factor NEMF like; TAIR: AT5G49930.1 zinc knuckle (CCHC-type) family protein; Swiss-Prot: sp|Q9VBX1|NEMF_DROME Nuclear export mediator factor NEMF homolog; TrEMBL-Plants: tr|K7LBK1|K7LBK1_SOYBN Uncharacterized protein; Found in the gene: LotjaGi6g1v0262500
LotjaGi6g1v0262500.1.nasc001	LotjaGi6g1v0262500	LotjaGi6g1v0262500																									357	65	0.45867	9.69252	-1	0.0871585	noncoding	LjG1.1_chr6	57563769	57578004	14236	+		GO:0003676, GO:0008270	Nuclear export mediator factor NEMF like;interpro_id=IPR001878 (Zinc finger%2C CCHC-type), IPR008532 (Domain of unknown function DUF814), IPR021846 (Domain of unknown function DUF3441);gene_ontology_id=N.A.;best_blast_hit_tair=AT5G49930.1 zinc knuckle (CCHC-type) family protein;best_blast_hit_sprot=sp|Q9VBX1|NEMF_DROME Nuclear export mediator factor NEMF homolog;best_blast_hit_trembl_plants=tr|I1L0M7|I1L0M7_SOYBN Uncharacterized protein LjG1.1_chr6 PGSB five_prime_UTR 57563769 57563930 . + . , Nuclear export mediator factor NEMF like;interpro_id=IPR001878 (Zinc finger%2C CCHC-type), IPR008532 (Domain of unknown function DUF814), IPR021846 (Domain of unknown function DUF3441);gene_ontology_id=N.A.;best_blast_hit_tair=AT5G49930.1 zinc knuckle (CCHC-type) family protein;best_blast_hit_sprot=sp|Q9VBX1|NEMF_DROME Nuclear export mediator factor NEMF homolog;best_blast_hit_trembl_plants=tr|I1L0M7|I1L0M7_SOYBN Uncharacterized protein LjG1.1_chr6 PGSB exon 57563931 57564035 . + . , Nuclear export mediator factor Nemf;interpro_id=N.A.;gene_ontology_id=GO:0003676, GO:0008270;best_blast_hit_tair=AT5G49930.1 zinc knuckle (CCHC-type) family protein;best_blast_hit_sprot=sp|Q9VBX1|NEMF_DROME Nuclear export mediator factor NEMF homolog;best_blast_hit_trembl_plants=tr|A0A068TTS9|A0A068TTS9_COFCA Uncharacterized protein LjG1.1_chr6 PGSB exon 57564027 57564035 . + . , Nuclear export mediator factor NEMF like;interpro_id=IPR001878 (Zinc finger%2C CCHC-type), IPR008532 (Domain of unknown function DUF814), IPR021846 (Domain of unknown function DUF3441);gene_ontology_id=N.A.;best_blast_hit_tair=AT5G49930.1 zinc knuckle (CCHC-type) family protein;best_blast_hit_sprot=sp|Q9VBX1|NEMF_DROME Nuclear export mediator factor NEMF homolog;best_blast_hit_trembl_plants=tr|K7LBK1|K7LBK1_SOYBN Uncharacterized protein LjG1.1_chr6 PGSB exon 57565139 57565654 . + .	Nuclear export mediator factor NEMF like; TAIR: AT5G49930.1 zinc knuckle (CCHC-type) family protein; Swiss-Prot: sp|Q9VBX1|NEMF_DROME Nuclear export mediator factor NEMF homolog; TrEMBL-Plants: tr|I1L0M7|I1L0M7_SOYBN Uncharacterized protein; Found in the gene: LotjaGi6g1v0262500, Nuclear export mediator factor NEMF like; TAIR: AT5G49930.1 zinc knuckle (CCHC-type) family protein; Swiss-Prot: sp|Q9VBX1|NEMF_DROME Nuclear export mediator factor NEMF homolog; TrEMBL-Plants: tr|K7LBK1|K7LBK1_SOYBN Uncharacterized protein; Found in the gene: LotjaGi6g1v0262500
LotjaGi6g1v0262500.1.nasc002	LotjaGi6g1v0262500	LotjaGi6g1v0262500																									483	75	0.44739	9.3409	1	0.205351	noncoding	LjG1.1_chr6	57563769	57578004	14236	+		GO:0003676, GO:0008270	Nuclear export mediator factor NEMF like;interpro_id=IPR001878 (Zinc finger%2C CCHC-type), IPR008532 (Domain of unknown function DUF814), IPR021846 (Domain of unknown function DUF3441);gene_ontology_id=N.A.;best_blast_hit_tair=AT5G49930.1 zinc knuckle (CCHC-type) family protein;best_blast_hit_sprot=sp|Q9VBX1|NEMF_DROME Nuclear export mediator factor NEMF homolog;best_blast_hit_trembl_plants=tr|I1L0M7|I1L0M7_SOYBN Uncharacterized protein LjG1.1_chr6 PGSB five_prime_UTR 57563769 57563930 . + . , Nuclear export mediator factor NEMF like;interpro_id=IPR001878 (Zinc finger%2C CCHC-type), IPR008532 (Domain of unknown function DUF814), IPR021846 (Domain of unknown function DUF3441);gene_ontology_id=N.A.;best_blast_hit_tair=AT5G49930.1 zinc knuckle (CCHC-type) family protein;best_blast_hit_sprot=sp|Q9VBX1|NEMF_DROME Nuclear export mediator factor NEMF homolog;best_blast_hit_trembl_plants=tr|I1L0M7|I1L0M7_SOYBN Uncharacterized protein LjG1.1_chr6 PGSB exon 57563931 57564035 . + . , Nuclear export mediator factor Nemf;interpro_id=N.A.;gene_ontology_id=GO:0003676, GO:0008270;best_blast_hit_tair=AT5G49930.1 zinc knuckle (CCHC-type) family protein;best_blast_hit_sprot=sp|Q9VBX1|NEMF_DROME Nuclear export mediator factor NEMF homolog;best_blast_hit_trembl_plants=tr|A0A068TTS9|A0A068TTS9_COFCA Uncharacterized protein LjG1.1_chr6 PGSB exon 57564027 57564035 . + . , Nuclear export mediator factor NEMF like;interpro_id=IPR001878 (Zinc finger%2C CCHC-type), IPR008532 (Domain of unknown function DUF814), IPR021846 (Domain of unknown function DUF3441);gene_ontology_id=N.A.;best_blast_hit_tair=AT5G49930.1 zinc knuckle (CCHC-type) family protein;best_blast_hit_sprot=sp|Q9VBX1|NEMF_DROME Nuclear export mediator factor NEMF homolog;best_blast_hit_trembl_plants=tr|K7LBK1|K7LBK1_SOYBN Uncharacterized protein LjG1.1_chr6 PGSB exon 57565139 57565654 . + .	Nuclear export mediator factor NEMF like; TAIR: AT5G49930.1 zinc knuckle (CCHC-type) family protein; Swiss-Prot: sp|Q9VBX1|NEMF_DROME Nuclear export mediator factor NEMF homolog; TrEMBL-Plants: tr|I1L0M7|I1L0M7_SOYBN Uncharacterized protein; Found in the gene: LotjaGi6g1v0262500, Nuclear export mediator factor NEMF like; TAIR: AT5G49930.1 zinc knuckle (CCHC-type) family protein; Swiss-Prot: sp|Q9VBX1|NEMF_DROME Nuclear export mediator factor NEMF homolog; TrEMBL-Plants: tr|K7LBK1|K7LBK1_SOYBN Uncharacterized protein; Found in the gene: LotjaGi6g1v0262500
LotjaGi6g1v0262500.1.nasc003	LotjaGi6g1v0262500	LotjaGi6g1v0262500	LotjaGi6g1v0262500.1.nasc003.p1																						TRUE	0.95747	580	136	0.42303	9.71302	1	0.816009	coding	LjG1.1_chr6	57563769	57578004	14236	+		GO:0003676, GO:0008270	Nuclear export mediator factor NEMF like;interpro_id=IPR001878 (Zinc finger%2C CCHC-type), IPR008532 (Domain of unknown function DUF814), IPR021846 (Domain of unknown function DUF3441);gene_ontology_id=N.A.;best_blast_hit_tair=AT5G49930.1 zinc knuckle (CCHC-type) family protein;best_blast_hit_sprot=sp|Q9VBX1|NEMF_DROME Nuclear export mediator factor NEMF homolog;best_blast_hit_trembl_plants=tr|I1L0M7|I1L0M7_SOYBN Uncharacterized protein LjG1.1_chr6 PGSB five_prime_UTR 57563769 57563930 . + . , Nuclear export mediator factor NEMF like;interpro_id=IPR001878 (Zinc finger%2C CCHC-type), IPR008532 (Domain of unknown function DUF814), IPR021846 (Domain of unknown function DUF3441);gene_ontology_id=N.A.;best_blast_hit_tair=AT5G49930.1 zinc knuckle (CCHC-type) family protein;best_blast_hit_sprot=sp|Q9VBX1|NEMF_DROME Nuclear export mediator factor NEMF homolog;best_blast_hit_trembl_plants=tr|I1L0M7|I1L0M7_SOYBN Uncharacterized protein LjG1.1_chr6 PGSB exon 57563931 57564035 . + . , Nuclear export mediator factor Nemf;interpro_id=N.A.;gene_ontology_id=GO:0003676, GO:0008270;best_blast_hit_tair=AT5G49930.1 zinc knuckle (CCHC-type) family protein;best_blast_hit_sprot=sp|Q9VBX1|NEMF_DROME Nuclear export mediator factor NEMF homolog;best_blast_hit_trembl_plants=tr|A0A068TTS9|A0A068TTS9_COFCA Uncharacterized protein LjG1.1_chr6 PGSB exon 57564027 57564035 . + . , Nuclear export mediator factor NEMF like;interpro_id=IPR001878 (Zinc finger%2C CCHC-type), IPR008532 (Domain of unknown function DUF814), IPR021846 (Domain of unknown function DUF3441);gene_ontology_id=N.A.;best_blast_hit_tair=AT5G49930.1 zinc knuckle (CCHC-type) family protein;best_blast_hit_sprot=sp|Q9VBX1|NEMF_DROME Nuclear export mediator factor NEMF homolog;best_blast_hit_trembl_plants=tr|K7LBK1|K7LBK1_SOYBN Uncharacterized protein LjG1.1_chr6 PGSB exon 57565139 57565654 . + .	Nuclear export mediator factor NEMF like; TAIR: AT5G49930.1 zinc knuckle (CCHC-type) family protein; Swiss-Prot: sp|Q9VBX1|NEMF_DROME Nuclear export mediator factor NEMF homolog; TrEMBL-Plants: tr|I1L0M7|I1L0M7_SOYBN Uncharacterized protein; Found in the gene: LotjaGi6g1v0262500, Nuclear export mediator factor NEMF like; TAIR: AT5G49930.1 zinc knuckle (CCHC-type) family protein; Swiss-Prot: sp|Q9VBX1|NEMF_DROME Nuclear export mediator factor NEMF homolog; TrEMBL-Plants: tr|K7LBK1|K7LBK1_SOYBN Uncharacterized protein; Found in the gene: LotjaGi6g1v0262500
LotjaGi6g1v0262500.1.nasc004	LotjaGi6g1v0262500	LotjaGi6g1v0262500	LotjaGi6g1v0262500.1.nasc004.p1																						TRUE	0.99614	1094	189	0.41445	9.72481	1	0.981551	coding	LjG1.1_chr6	57563769	57578004	14236	+		GO:0003676, GO:0008270	Nuclear export mediator factor NEMF like;interpro_id=IPR001878 (Zinc finger%2C CCHC-type), IPR008532 (Domain of unknown function DUF814), IPR021846 (Domain of unknown function DUF3441);gene_ontology_id=N.A.;best_blast_hit_tair=AT5G49930.1 zinc knuckle (CCHC-type) family protein;best_blast_hit_sprot=sp|Q9VBX1|NEMF_DROME Nuclear export mediator factor NEMF homolog;best_blast_hit_trembl_plants=tr|I1L0M7|I1L0M7_SOYBN Uncharacterized protein LjG1.1_chr6 PGSB five_prime_UTR 57563769 57563930 . + . , Nuclear export mediator factor NEMF like;interpro_id=IPR001878 (Zinc finger%2C CCHC-type), IPR008532 (Domain of unknown function DUF814), IPR021846 (Domain of unknown function DUF3441);gene_ontology_id=N.A.;best_blast_hit_tair=AT5G49930.1 zinc knuckle (CCHC-type) family protein;best_blast_hit_sprot=sp|Q9VBX1|NEMF_DROME Nuclear export mediator factor NEMF homolog;best_blast_hit_trembl_plants=tr|I1L0M7|I1L0M7_SOYBN Uncharacterized protein LjG1.1_chr6 PGSB exon 57563931 57564035 . + . , Nuclear export mediator factor Nemf;interpro_id=N.A.;gene_ontology_id=GO:0003676, GO:0008270;best_blast_hit_tair=AT5G49930.1 zinc knuckle (CCHC-type) family protein;best_blast_hit_sprot=sp|Q9VBX1|NEMF_DROME Nuclear export mediator factor NEMF homolog;best_blast_hit_trembl_plants=tr|A0A068TTS9|A0A068TTS9_COFCA Uncharacterized protein LjG1.1_chr6 PGSB exon 57564027 57564035 . + . , Nuclear export mediator factor NEMF like;interpro_id=IPR001878 (Zinc finger%2C CCHC-type), IPR008532 (Domain of unknown function DUF814), IPR021846 (Domain of unknown function DUF3441);gene_ontology_id=N.A.;best_blast_hit_tair=AT5G49930.1 zinc knuckle (CCHC-type) family protein;best_blast_hit_sprot=sp|Q9VBX1|NEMF_DROME Nuclear export mediator factor NEMF homolog;best_blast_hit_trembl_plants=tr|K7LBK1|K7LBK1_SOYBN Uncharacterized protein LjG1.1_chr6 PGSB exon 57565139 57565654 . + .	Nuclear export mediator factor NEMF like; TAIR: AT5G49930.1 zinc knuckle (CCHC-type) family protein; Swiss-Prot: sp|Q9VBX1|NEMF_DROME Nuclear export mediator factor NEMF homolog; TrEMBL-Plants: tr|I1L0M7|I1L0M7_SOYBN Uncharacterized protein; Found in the gene: LotjaGi6g1v0262500, Nuclear export mediator factor NEMF like; TAIR: AT5G49930.1 zinc knuckle (CCHC-type) family protein; Swiss-Prot: sp|Q9VBX1|NEMF_DROME Nuclear export mediator factor NEMF homolog; TrEMBL-Plants: tr|K7LBK1|K7LBK1_SOYBN Uncharacterized protein; Found in the gene: LotjaGi6g1v0262500
LotjaGi6g1v0262500.1.nasc005	LotjaGi6g1v0262500	LotjaGi6g1v0262500	LotjaGi6g1v0262500.1.nasc005.p1																						TRUE	0.9994	1222	336	0.50116	8.57934	1	1	coding	LjG1.1_chr6	57563769	57578004	14236	+		GO:0003676, GO:0008270	Nuclear export mediator factor NEMF like;interpro_id=IPR001878 (Zinc finger%2C CCHC-type), IPR008532 (Domain of unknown function DUF814), IPR021846 (Domain of unknown function DUF3441);gene_ontology_id=N.A.;best_blast_hit_tair=AT5G49930.1 zinc knuckle (CCHC-type) family protein;best_blast_hit_sprot=sp|Q9VBX1|NEMF_DROME Nuclear export mediator factor NEMF homolog;best_blast_hit_trembl_plants=tr|I1L0M7|I1L0M7_SOYBN Uncharacterized protein LjG1.1_chr6 PGSB five_prime_UTR 57563769 57563930 . + . , Nuclear export mediator factor NEMF like;interpro_id=IPR001878 (Zinc finger%2C CCHC-type), IPR008532 (Domain of unknown function DUF814), IPR021846 (Domain of unknown function DUF3441);gene_ontology_id=N.A.;best_blast_hit_tair=AT5G49930.1 zinc knuckle (CCHC-type) family protein;best_blast_hit_sprot=sp|Q9VBX1|NEMF_DROME Nuclear export mediator factor NEMF homolog;best_blast_hit_trembl_plants=tr|I1L0M7|I1L0M7_SOYBN Uncharacterized protein LjG1.1_chr6 PGSB exon 57563931 57564035 . + . , Nuclear export mediator factor Nemf;interpro_id=N.A.;gene_ontology_id=GO:0003676, GO:0008270;best_blast_hit_tair=AT5G49930.1 zinc knuckle (CCHC-type) family protein;best_blast_hit_sprot=sp|Q9VBX1|NEMF_DROME Nuclear export mediator factor NEMF homolog;best_blast_hit_trembl_plants=tr|A0A068TTS9|A0A068TTS9_COFCA Uncharacterized protein LjG1.1_chr6 PGSB exon 57564027 57564035 . + . , Nuclear export mediator factor NEMF like;interpro_id=IPR001878 (Zinc finger%2C CCHC-type), IPR008532 (Domain of unknown function DUF814), IPR021846 (Domain of unknown function DUF3441);gene_ontology_id=N.A.;best_blast_hit_tair=AT5G49930.1 zinc knuckle (CCHC-type) family protein;best_blast_hit_sprot=sp|Q9VBX1|NEMF_DROME Nuclear export mediator factor NEMF homolog;best_blast_hit_trembl_plants=tr|K7LBK1|K7LBK1_SOYBN Uncharacterized protein LjG1.1_chr6 PGSB exon 57565139 57565654 . + .	Nuclear export mediator factor NEMF like; TAIR: AT5G49930.1 zinc knuckle (CCHC-type) family protein; Swiss-Prot: sp|Q9VBX1|NEMF_DROME Nuclear export mediator factor NEMF homolog; TrEMBL-Plants: tr|I1L0M7|I1L0M7_SOYBN Uncharacterized protein; Found in the gene: LotjaGi6g1v0262500, Nuclear export mediator factor NEMF like; TAIR: AT5G49930.1 zinc knuckle (CCHC-type) family protein; Swiss-Prot: sp|Q9VBX1|NEMF_DROME Nuclear export mediator factor NEMF homolog; TrEMBL-Plants: tr|K7LBK1|K7LBK1_SOYBN Uncharacterized protein; Found in the gene: LotjaGi6g1v0262500
LotjaGi6g1v0262500.1.nasc006	LotjaGi6g1v0262500	LotjaGi6g1v0262500	LotjaGi6g1v0262500.1.nasc006.p1																						TRUE	0.99951	1567	386	0.49279	7.65163	1	1	coding	LjG1.1_chr6	57563769	57578004	14236	+		GO:0003676, GO:0008270	Nuclear export mediator factor NEMF like;interpro_id=IPR001878 (Zinc finger%2C CCHC-type), IPR008532 (Domain of unknown function DUF814), IPR021846 (Domain of unknown function DUF3441);gene_ontology_id=N.A.;best_blast_hit_tair=AT5G49930.1 zinc knuckle (CCHC-type) family protein;best_blast_hit_sprot=sp|Q9VBX1|NEMF_DROME Nuclear export mediator factor NEMF homolog;best_blast_hit_trembl_plants=tr|I1L0M7|I1L0M7_SOYBN Uncharacterized protein LjG1.1_chr6 PGSB five_prime_UTR 57563769 57563930 . + . , Nuclear export mediator factor NEMF like;interpro_id=IPR001878 (Zinc finger%2C CCHC-type), IPR008532 (Domain of unknown function DUF814), IPR021846 (Domain of unknown function DUF3441);gene_ontology_id=N.A.;best_blast_hit_tair=AT5G49930.1 zinc knuckle (CCHC-type) family protein;best_blast_hit_sprot=sp|Q9VBX1|NEMF_DROME Nuclear export mediator factor NEMF homolog;best_blast_hit_trembl_plants=tr|I1L0M7|I1L0M7_SOYBN Uncharacterized protein LjG1.1_chr6 PGSB exon 57563931 57564035 . + . , Nuclear export mediator factor Nemf;interpro_id=N.A.;gene_ontology_id=GO:0003676, GO:0008270;best_blast_hit_tair=AT5G49930.1 zinc knuckle (CCHC-type) family protein;best_blast_hit_sprot=sp|Q9VBX1|NEMF_DROME Nuclear export mediator factor NEMF homolog;best_blast_hit_trembl_plants=tr|A0A068TTS9|A0A068TTS9_COFCA Uncharacterized protein LjG1.1_chr6 PGSB exon 57564027 57564035 . + . , Nuclear export mediator factor NEMF like;interpro_id=IPR001878 (Zinc finger%2C CCHC-type), IPR008532 (Domain of unknown function DUF814), IPR021846 (Domain of unknown function DUF3441);gene_ontology_id=N.A.;best_blast_hit_tair=AT5G49930.1 zinc knuckle (CCHC-type) family protein;best_blast_hit_sprot=sp|Q9VBX1|NEMF_DROME Nuclear export mediator factor NEMF homolog;best_blast_hit_trembl_plants=tr|K7LBK1|K7LBK1_SOYBN Uncharacterized protein LjG1.1_chr6 PGSB exon 57565139 57565654 . + .	Nuclear export mediator factor NEMF like; TAIR: AT5G49930.1 zinc knuckle (CCHC-type) family protein; Swiss-Prot: sp|Q9VBX1|NEMF_DROME Nuclear export mediator factor NEMF homolog; TrEMBL-Plants: tr|I1L0M7|I1L0M7_SOYBN Uncharacterized protein; Found in the gene: LotjaGi6g1v0262500, Nuclear export mediator factor NEMF like; TAIR: AT5G49930.1 zinc knuckle (CCHC-type) family protein; Swiss-Prot: sp|Q9VBX1|NEMF_DROME Nuclear export mediator factor NEMF homolog; TrEMBL-Plants: tr|K7LBK1|K7LBK1_SOYBN Uncharacterized protein; Found in the gene: LotjaGi6g1v0262500
LotjaGi6g1v0262500.1.nasc007	LotjaGi6g1v0262500	LotjaGi6g1v0262500	LotjaGi6g1v0262500.1.nasc007.p1																						TRUE	0.99937	2311	486	0.47398	6.01853	1	1	coding	LjG1.1_chr6	57563769	57578004	14236	+		GO:0003676, GO:0008270	Nuclear export mediator factor NEMF like;interpro_id=IPR001878 (Zinc finger%2C CCHC-type), IPR008532 (Domain of unknown function DUF814), IPR021846 (Domain of unknown function DUF3441);gene_ontology_id=N.A.;best_blast_hit_tair=AT5G49930.1 zinc knuckle (CCHC-type) family protein;best_blast_hit_sprot=sp|Q9VBX1|NEMF_DROME Nuclear export mediator factor NEMF homolog;best_blast_hit_trembl_plants=tr|I1L0M7|I1L0M7_SOYBN Uncharacterized protein LjG1.1_chr6 PGSB five_prime_UTR 57563769 57563930 . + . , Nuclear export mediator factor NEMF like;interpro_id=IPR001878 (Zinc finger%2C CCHC-type), IPR008532 (Domain of unknown function DUF814), IPR021846 (Domain of unknown function DUF3441);gene_ontology_id=N.A.;best_blast_hit_tair=AT5G49930.1 zinc knuckle (CCHC-type) family protein;best_blast_hit_sprot=sp|Q9VBX1|NEMF_DROME Nuclear export mediator factor NEMF homolog;best_blast_hit_trembl_plants=tr|I1L0M7|I1L0M7_SOYBN Uncharacterized protein LjG1.1_chr6 PGSB exon 57563931 57564035 . + . , Nuclear export mediator factor Nemf;interpro_id=N.A.;gene_ontology_id=GO:0003676, GO:0008270;best_blast_hit_tair=AT5G49930.1 zinc knuckle (CCHC-type) family protein;best_blast_hit_sprot=sp|Q9VBX1|NEMF_DROME Nuclear export mediator factor NEMF homolog;best_blast_hit_trembl_plants=tr|A0A068TTS9|A0A068TTS9_COFCA Uncharacterized protein LjG1.1_chr6 PGSB exon 57564027 57564035 . + . , Nuclear export mediator factor NEMF like;interpro_id=IPR001878 (Zinc finger%2C CCHC-type), IPR008532 (Domain of unknown function DUF814), IPR021846 (Domain of unknown function DUF3441);gene_ontology_id=N.A.;best_blast_hit_tair=AT5G49930.1 zinc knuckle (CCHC-type) family protein;best_blast_hit_sprot=sp|Q9VBX1|NEMF_DROME Nuclear export mediator factor NEMF homolog;best_blast_hit_trembl_plants=tr|K7LBK1|K7LBK1_SOYBN Uncharacterized protein LjG1.1_chr6 PGSB exon 57565139 57565654 . + .	Nuclear export mediator factor NEMF like; TAIR: AT5G49930.1 zinc knuckle (CCHC-type) family protein; Swiss-Prot: sp|Q9VBX1|NEMF_DROME Nuclear export mediator factor NEMF homolog; TrEMBL-Plants: tr|I1L0M7|I1L0M7_SOYBN Uncharacterized protein; Found in the gene: LotjaGi6g1v0262500, Nuclear export mediator factor NEMF like; TAIR: AT5G49930.1 zinc knuckle (CCHC-type) family protein; Swiss-Prot: sp|Q9VBX1|NEMF_DROME Nuclear export mediator factor NEMF homolog; TrEMBL-Plants: tr|K7LBK1|K7LBK1_SOYBN Uncharacterized protein; Found in the gene: LotjaGi6g1v0262500
LotjaGi6g1v0262500.1.nasc008	LotjaGi6g1v0262500	LotjaGi6g1v0262500	LotjaGi6g1v0262500.1.nasc008.p4																						FALSE	0.15787	8080	1345	0.44505	8.957	1	1	coding	LjG1.1_chr6	57563769	57578004	14236	+		GO:0003676, GO:0008270	Nuclear export mediator factor NEMF like;interpro_id=IPR001878 (Zinc finger%2C CCHC-type), IPR008532 (Domain of unknown function DUF814), IPR021846 (Domain of unknown function DUF3441);gene_ontology_id=N.A.;best_blast_hit_tair=AT5G49930.1 zinc knuckle (CCHC-type) family protein;best_blast_hit_sprot=sp|Q9VBX1|NEMF_DROME Nuclear export mediator factor NEMF homolog;best_blast_hit_trembl_plants=tr|I1L0M7|I1L0M7_SOYBN Uncharacterized protein LjG1.1_chr6 PGSB five_prime_UTR 57563769 57563930 . + . , Nuclear export mediator factor NEMF like;interpro_id=IPR001878 (Zinc finger%2C CCHC-type), IPR008532 (Domain of unknown function DUF814), IPR021846 (Domain of unknown function DUF3441);gene_ontology_id=N.A.;best_blast_hit_tair=AT5G49930.1 zinc knuckle (CCHC-type) family protein;best_blast_hit_sprot=sp|Q9VBX1|NEMF_DROME Nuclear export mediator factor NEMF homolog;best_blast_hit_trembl_plants=tr|I1L0M7|I1L0M7_SOYBN Uncharacterized protein LjG1.1_chr6 PGSB exon 57563931 57564035 . + . , Nuclear export mediator factor Nemf;interpro_id=N.A.;gene_ontology_id=GO:0003676, GO:0008270;best_blast_hit_tair=AT5G49930.1 zinc knuckle (CCHC-type) family protein;best_blast_hit_sprot=sp|Q9VBX1|NEMF_DROME Nuclear export mediator factor NEMF homolog;best_blast_hit_trembl_plants=tr|A0A068TTS9|A0A068TTS9_COFCA Uncharacterized protein LjG1.1_chr6 PGSB exon 57564027 57564035 . + . , Nuclear export mediator factor NEMF like;interpro_id=IPR001878 (Zinc finger%2C CCHC-type), IPR008532 (Domain of unknown function DUF814), IPR021846 (Domain of unknown function DUF3441);gene_ontology_id=N.A.;best_blast_hit_tair=AT5G49930.1 zinc knuckle (CCHC-type) family protein;best_blast_hit_sprot=sp|Q9VBX1|NEMF_DROME Nuclear export mediator factor NEMF homolog;best_blast_hit_trembl_plants=tr|K7LBK1|K7LBK1_SOYBN Uncharacterized protein LjG1.1_chr6 PGSB exon 57565139 57565654 . + .	Nuclear export mediator factor NEMF like; TAIR: AT5G49930.1 zinc knuckle (CCHC-type) family protein; Swiss-Prot: sp|Q9VBX1|NEMF_DROME Nuclear export mediator factor NEMF homolog; TrEMBL-Plants: tr|I1L0M7|I1L0M7_SOYBN Uncharacterized protein; Found in the gene: LotjaGi6g1v0262500, Nuclear export mediator factor NEMF like; TAIR: AT5G49930.1 zinc knuckle (CCHC-type) family protein; Swiss-Prot: sp|Q9VBX1|NEMF_DROME Nuclear export mediator factor NEMF homolog; TrEMBL-Plants: tr|K7LBK1|K7LBK1_SOYBN Uncharacterized protein; Found in the gene: LotjaGi6g1v0262500
LotjaGi6g1v0262500.1.nasc008	LotjaGi6g1v0262500	LotjaGi6g1v0262500	LotjaGi6g1v0262500.1.nasc008.p3																						FALSE	0.00033	8080	1345	0.44505	8.957	1	1	coding	LjG1.1_chr6	57563769	57578004	14236	+		GO:0003676, GO:0008270	Nuclear export mediator factor NEMF like;interpro_id=IPR001878 (Zinc finger%2C CCHC-type), IPR008532 (Domain of unknown function DUF814), IPR021846 (Domain of unknown function DUF3441);gene_ontology_id=N.A.;best_blast_hit_tair=AT5G49930.1 zinc knuckle (CCHC-type) family protein;best_blast_hit_sprot=sp|Q9VBX1|NEMF_DROME Nuclear export mediator factor NEMF homolog;best_blast_hit_trembl_plants=tr|I1L0M7|I1L0M7_SOYBN Uncharacterized protein LjG1.1_chr6 PGSB five_prime_UTR 57563769 57563930 . + . , Nuclear export mediator factor NEMF like;interpro_id=IPR001878 (Zinc finger%2C CCHC-type), IPR008532 (Domain of unknown function DUF814), IPR021846 (Domain of unknown function DUF3441);gene_ontology_id=N.A.;best_blast_hit_tair=AT5G49930.1 zinc knuckle (CCHC-type) family protein;best_blast_hit_sprot=sp|Q9VBX1|NEMF_DROME Nuclear export mediator factor NEMF homolog;best_blast_hit_trembl_plants=tr|I1L0M7|I1L0M7_SOYBN Uncharacterized protein LjG1.1_chr6 PGSB exon 57563931 57564035 . + . , Nuclear export mediator factor Nemf;interpro_id=N.A.;gene_ontology_id=GO:0003676, GO:0008270;best_blast_hit_tair=AT5G49930.1 zinc knuckle (CCHC-type) family protein;best_blast_hit_sprot=sp|Q9VBX1|NEMF_DROME Nuclear export mediator factor NEMF homolog;best_blast_hit_trembl_plants=tr|A0A068TTS9|A0A068TTS9_COFCA Uncharacterized protein LjG1.1_chr6 PGSB exon 57564027 57564035 . + . , Nuclear export mediator factor NEMF like;interpro_id=IPR001878 (Zinc finger%2C CCHC-type), IPR008532 (Domain of unknown function DUF814), IPR021846 (Domain of unknown function DUF3441);gene_ontology_id=N.A.;best_blast_hit_tair=AT5G49930.1 zinc knuckle (CCHC-type) family protein;best_blast_hit_sprot=sp|Q9VBX1|NEMF_DROME Nuclear export mediator factor NEMF homolog;best_blast_hit_trembl_plants=tr|K7LBK1|K7LBK1_SOYBN Uncharacterized protein LjG1.1_chr6 PGSB exon 57565139 57565654 . + .	Nuclear export mediator factor NEMF like; TAIR: AT5G49930.1 zinc knuckle (CCHC-type) family protein; Swiss-Prot: sp|Q9VBX1|NEMF_DROME Nuclear export mediator factor NEMF homolog; TrEMBL-Plants: tr|I1L0M7|I1L0M7_SOYBN Uncharacterized protein; Found in the gene: LotjaGi6g1v0262500, Nuclear export mediator factor NEMF like; TAIR: AT5G49930.1 zinc knuckle (CCHC-type) family protein; Swiss-Prot: sp|Q9VBX1|NEMF_DROME Nuclear export mediator factor NEMF homolog; TrEMBL-Plants: tr|K7LBK1|K7LBK1_SOYBN Uncharacterized protein; Found in the gene: LotjaGi6g1v0262500
LotjaGi6g1v0262500.1.nasc008	LotjaGi6g1v0262500	LotjaGi6g1v0262500	LotjaGi6g1v0262500.1.nasc008.p5																						TRUE	0.97078	8080	1345	0.44505	8.957	1	1	coding	LjG1.1_chr6	57563769	57578004	14236	+		GO:0003676, GO:0008270	Nuclear export mediator factor NEMF like;interpro_id=IPR001878 (Zinc finger%2C CCHC-type), IPR008532 (Domain of unknown function DUF814), IPR021846 (Domain of unknown function DUF3441);gene_ontology_id=N.A.;best_blast_hit_tair=AT5G49930.1 zinc knuckle (CCHC-type) family protein;best_blast_hit_sprot=sp|Q9VBX1|NEMF_DROME Nuclear export mediator factor NEMF homolog;best_blast_hit_trembl_plants=tr|I1L0M7|I1L0M7_SOYBN Uncharacterized protein LjG1.1_chr6 PGSB five_prime_UTR 57563769 57563930 . + . , Nuclear export mediator factor NEMF like;interpro_id=IPR001878 (Zinc finger%2C CCHC-type), IPR008532 (Domain of unknown function DUF814), IPR021846 (Domain of unknown function DUF3441);gene_ontology_id=N.A.;best_blast_hit_tair=AT5G49930.1 zinc knuckle (CCHC-type) family protein;best_blast_hit_sprot=sp|Q9VBX1|NEMF_DROME Nuclear export mediator factor NEMF homolog;best_blast_hit_trembl_plants=tr|I1L0M7|I1L0M7_SOYBN Uncharacterized protein LjG1.1_chr6 PGSB exon 57563931 57564035 . + . , Nuclear export mediator factor Nemf;interpro_id=N.A.;gene_ontology_id=GO:0003676, GO:0008270;best_blast_hit_tair=AT5G49930.1 zinc knuckle (CCHC-type) family protein;best_blast_hit_sprot=sp|Q9VBX1|NEMF_DROME Nuclear export mediator factor NEMF homolog;best_blast_hit_trembl_plants=tr|A0A068TTS9|A0A068TTS9_COFCA Uncharacterized protein LjG1.1_chr6 PGSB exon 57564027 57564035 . + . , Nuclear export mediator factor NEMF like;interpro_id=IPR001878 (Zinc finger%2C CCHC-type), IPR008532 (Domain of unknown function DUF814), IPR021846 (Domain of unknown function DUF3441);gene_ontology_id=N.A.;best_blast_hit_tair=AT5G49930.1 zinc knuckle (CCHC-type) family protein;best_blast_hit_sprot=sp|Q9VBX1|NEMF_DROME Nuclear export mediator factor NEMF homolog;best_blast_hit_trembl_plants=tr|K7LBK1|K7LBK1_SOYBN Uncharacterized protein LjG1.1_chr6 PGSB exon 57565139 57565654 . + .	Nuclear export mediator factor NEMF like; TAIR: AT5G49930.1 zinc knuckle (CCHC-type) family protein; Swiss-Prot: sp|Q9VBX1|NEMF_DROME Nuclear export mediator factor NEMF homolog; TrEMBL-Plants: tr|I1L0M7|I1L0M7_SOYBN Uncharacterized protein; Found in the gene: LotjaGi6g1v0262500, Nuclear export mediator factor NEMF like; TAIR: AT5G49930.1 zinc knuckle (CCHC-type) family protein; Swiss-Prot: sp|Q9VBX1|NEMF_DROME Nuclear export mediator factor NEMF homolog; TrEMBL-Plants: tr|K7LBK1|K7LBK1_SOYBN Uncharacterized protein; Found in the gene: LotjaGi6g1v0262500
LotjaGi6g1v0262500.1.nasc008	LotjaGi6g1v0262500	LotjaGi6g1v0262500	LotjaGi6g1v0262500.1.nasc008.p1																						TRUE	0.99921	8080	1345	0.44505	8.957	1	1	coding	LjG1.1_chr6	57563769	57578004	14236	+		GO:0003676, GO:0008270	Nuclear export mediator factor NEMF like;interpro_id=IPR001878 (Zinc finger%2C CCHC-type), IPR008532 (Domain of unknown function DUF814), IPR021846 (Domain of unknown function DUF3441);gene_ontology_id=N.A.;best_blast_hit_tair=AT5G49930.1 zinc knuckle (CCHC-type) family protein;best_blast_hit_sprot=sp|Q9VBX1|NEMF_DROME Nuclear export mediator factor NEMF homolog;best_blast_hit_trembl_plants=tr|I1L0M7|I1L0M7_SOYBN Uncharacterized protein LjG1.1_chr6 PGSB five_prime_UTR 57563769 57563930 . + . , Nuclear export mediator factor NEMF like;interpro_id=IPR001878 (Zinc finger%2C CCHC-type), IPR008532 (Domain of unknown function DUF814), IPR021846 (Domain of unknown function DUF3441);gene_ontology_id=N.A.;best_blast_hit_tair=AT5G49930.1 zinc knuckle (CCHC-type) family protein;best_blast_hit_sprot=sp|Q9VBX1|NEMF_DROME Nuclear export mediator factor NEMF homolog;best_blast_hit_trembl_plants=tr|I1L0M7|I1L0M7_SOYBN Uncharacterized protein LjG1.1_chr6 PGSB exon 57563931 57564035 . + . , Nuclear export mediator factor Nemf;interpro_id=N.A.;gene_ontology_id=GO:0003676, GO:0008270;best_blast_hit_tair=AT5G49930.1 zinc knuckle (CCHC-type) family protein;best_blast_hit_sprot=sp|Q9VBX1|NEMF_DROME Nuclear export mediator factor NEMF homolog;best_blast_hit_trembl_plants=tr|A0A068TTS9|A0A068TTS9_COFCA Uncharacterized protein LjG1.1_chr6 PGSB exon 57564027 57564035 . + . , Nuclear export mediator factor NEMF like;interpro_id=IPR001878 (Zinc finger%2C CCHC-type), IPR008532 (Domain of unknown function DUF814), IPR021846 (Domain of unknown function DUF3441);gene_ontology_id=N.A.;best_blast_hit_tair=AT5G49930.1 zinc knuckle (CCHC-type) family protein;best_blast_hit_sprot=sp|Q9VBX1|NEMF_DROME Nuclear export mediator factor NEMF homolog;best_blast_hit_trembl_plants=tr|K7LBK1|K7LBK1_SOYBN Uncharacterized protein LjG1.1_chr6 PGSB exon 57565139 57565654 . + .	Nuclear export mediator factor NEMF like; TAIR: AT5G49930.1 zinc knuckle (CCHC-type) family protein; Swiss-Prot: sp|Q9VBX1|NEMF_DROME Nuclear export mediator factor NEMF homolog; TrEMBL-Plants: tr|I1L0M7|I1L0M7_SOYBN Uncharacterized protein; Found in the gene: LotjaGi6g1v0262500, Nuclear export mediator factor NEMF like; TAIR: AT5G49930.1 zinc knuckle (CCHC-type) family protein; Swiss-Prot: sp|Q9VBX1|NEMF_DROME Nuclear export mediator factor NEMF homolog; TrEMBL-Plants: tr|K7LBK1|K7LBK1_SOYBN Uncharacterized protein; Found in the gene: LotjaGi6g1v0262500
LotjaGi6g1v0262500.1.nasc008	LotjaGi6g1v0262500	LotjaGi6g1v0262500	LotjaGi6g1v0262500.1.nasc008.p2																						FALSE	0.00248	8080	1345	0.44505	8.957	1	1	coding	LjG1.1_chr6	57563769	57578004	14236	+		GO:0003676, GO:0008270	Nuclear export mediator factor NEMF like;interpro_id=IPR001878 (Zinc finger%2C CCHC-type), IPR008532 (Domain of unknown function DUF814), IPR021846 (Domain of unknown function DUF3441);gene_ontology_id=N.A.;best_blast_hit_tair=AT5G49930.1 zinc knuckle (CCHC-type) family protein;best_blast_hit_sprot=sp|Q9VBX1|NEMF_DROME Nuclear export mediator factor NEMF homolog;best_blast_hit_trembl_plants=tr|I1L0M7|I1L0M7_SOYBN Uncharacterized protein LjG1.1_chr6 PGSB five_prime_UTR 57563769 57563930 . + . , Nuclear export mediator factor NEMF like;interpro_id=IPR001878 (Zinc finger%2C CCHC-type), IPR008532 (Domain of unknown function DUF814), IPR021846 (Domain of unknown function DUF3441);gene_ontology_id=N.A.;best_blast_hit_tair=AT5G49930.1 zinc knuckle (CCHC-type) family protein;best_blast_hit_sprot=sp|Q9VBX1|NEMF_DROME Nuclear export mediator factor NEMF homolog;best_blast_hit_trembl_plants=tr|I1L0M7|I1L0M7_SOYBN Uncharacterized protein LjG1.1_chr6 PGSB exon 57563931 57564035 . + . , Nuclear export mediator factor Nemf;interpro_id=N.A.;gene_ontology_id=GO:0003676, GO:0008270;best_blast_hit_tair=AT5G49930.1 zinc knuckle (CCHC-type) family protein;best_blast_hit_sprot=sp|Q9VBX1|NEMF_DROME Nuclear export mediator factor NEMF homolog;best_blast_hit_trembl_plants=tr|A0A068TTS9|A0A068TTS9_COFCA Uncharacterized protein LjG1.1_chr6 PGSB exon 57564027 57564035 . + . , Nuclear export mediator factor NEMF like;interpro_id=IPR001878 (Zinc finger%2C CCHC-type), IPR008532 (Domain of unknown function DUF814), IPR021846 (Domain of unknown function DUF3441);gene_ontology_id=N.A.;best_blast_hit_tair=AT5G49930.1 zinc knuckle (CCHC-type) family protein;best_blast_hit_sprot=sp|Q9VBX1|NEMF_DROME Nuclear export mediator factor NEMF homolog;best_blast_hit_trembl_plants=tr|K7LBK1|K7LBK1_SOYBN Uncharacterized protein LjG1.1_chr6 PGSB exon 57565139 57565654 . + .	Nuclear export mediator factor NEMF like; TAIR: AT5G49930.1 zinc knuckle (CCHC-type) family protein; Swiss-Prot: sp|Q9VBX1|NEMF_DROME Nuclear export mediator factor NEMF homolog; TrEMBL-Plants: tr|I1L0M7|I1L0M7_SOYBN Uncharacterized protein; Found in the gene: LotjaGi6g1v0262500, Nuclear export mediator factor NEMF like; TAIR: AT5G49930.1 zinc knuckle (CCHC-type) family protein; Swiss-Prot: sp|Q9VBX1|NEMF_DROME Nuclear export mediator factor NEMF homolog; TrEMBL-Plants: tr|K7LBK1|K7LBK1_SOYBN Uncharacterized protein; Found in the gene: LotjaGi6g1v0262500
LotjaGi6g1v0262500.1.nasc009	LotjaGi6g1v0262500	LotjaGi6g1v0262500	LotjaGi6g1v0262500.1.nasc009.p1																						TRUE	0.99901	2628	576	0.46189	7.21278	1	1	coding	LjG1.1_chr6	57563769	57578004	14236	+		GO:0003676, GO:0008270	Nuclear export mediator factor NEMF like;interpro_id=IPR001878 (Zinc finger%2C CCHC-type), IPR008532 (Domain of unknown function DUF814), IPR021846 (Domain of unknown function DUF3441);gene_ontology_id=N.A.;best_blast_hit_tair=AT5G49930.1 zinc knuckle (CCHC-type) family protein;best_blast_hit_sprot=sp|Q9VBX1|NEMF_DROME Nuclear export mediator factor NEMF homolog;best_blast_hit_trembl_plants=tr|I1L0M7|I1L0M7_SOYBN Uncharacterized protein LjG1.1_chr6 PGSB five_prime_UTR 57563769 57563930 . + . , Nuclear export mediator factor NEMF like;interpro_id=IPR001878 (Zinc finger%2C CCHC-type), IPR008532 (Domain of unknown function DUF814), IPR021846 (Domain of unknown function DUF3441);gene_ontology_id=N.A.;best_blast_hit_tair=AT5G49930.1 zinc knuckle (CCHC-type) family protein;best_blast_hit_sprot=sp|Q9VBX1|NEMF_DROME Nuclear export mediator factor NEMF homolog;best_blast_hit_trembl_plants=tr|I1L0M7|I1L0M7_SOYBN Uncharacterized protein LjG1.1_chr6 PGSB exon 57563931 57564035 . + . , Nuclear export mediator factor Nemf;interpro_id=N.A.;gene_ontology_id=GO:0003676, GO:0008270;best_blast_hit_tair=AT5G49930.1 zinc knuckle (CCHC-type) family protein;best_blast_hit_sprot=sp|Q9VBX1|NEMF_DROME Nuclear export mediator factor NEMF homolog;best_blast_hit_trembl_plants=tr|A0A068TTS9|A0A068TTS9_COFCA Uncharacterized protein LjG1.1_chr6 PGSB exon 57564027 57564035 . + . , Nuclear export mediator factor NEMF like;interpro_id=IPR001878 (Zinc finger%2C CCHC-type), IPR008532 (Domain of unknown function DUF814), IPR021846 (Domain of unknown function DUF3441);gene_ontology_id=N.A.;best_blast_hit_tair=AT5G49930.1 zinc knuckle (CCHC-type) family protein;best_blast_hit_sprot=sp|Q9VBX1|NEMF_DROME Nuclear export mediator factor NEMF homolog;best_blast_hit_trembl_plants=tr|K7LBK1|K7LBK1_SOYBN Uncharacterized protein LjG1.1_chr6 PGSB exon 57565139 57565654 . + .	Nuclear export mediator factor NEMF like; TAIR: AT5G49930.1 zinc knuckle (CCHC-type) family protein; Swiss-Prot: sp|Q9VBX1|NEMF_DROME Nuclear export mediator factor NEMF homolog; TrEMBL-Plants: tr|I1L0M7|I1L0M7_SOYBN Uncharacterized protein; Found in the gene: LotjaGi6g1v0262500, Nuclear export mediator factor NEMF like; TAIR: AT5G49930.1 zinc knuckle (CCHC-type) family protein; Swiss-Prot: sp|Q9VBX1|NEMF_DROME Nuclear export mediator factor NEMF homolog; TrEMBL-Plants: tr|K7LBK1|K7LBK1_SOYBN Uncharacterized protein; Found in the gene: LotjaGi6g1v0262500
LotjaGi6g1v0262500.1.nasc010	LotjaGi6g1v0262500	LotjaGi6g1v0262500	LotjaGi6g1v0262500.1.nasc010.p1																						TRUE	0.99872	2309	613	0.45191	7.25381	1	1	coding	LjG1.1_chr6	57563769	57578004	14236	+		GO:0003676, GO:0008270	Nuclear export mediator factor NEMF like;interpro_id=IPR001878 (Zinc finger%2C CCHC-type), IPR008532 (Domain of unknown function DUF814), IPR021846 (Domain of unknown function DUF3441);gene_ontology_id=N.A.;best_blast_hit_tair=AT5G49930.1 zinc knuckle (CCHC-type) family protein;best_blast_hit_sprot=sp|Q9VBX1|NEMF_DROME Nuclear export mediator factor NEMF homolog;best_blast_hit_trembl_plants=tr|I1L0M7|I1L0M7_SOYBN Uncharacterized protein LjG1.1_chr6 PGSB five_prime_UTR 57563769 57563930 . + . , Nuclear export mediator factor NEMF like;interpro_id=IPR001878 (Zinc finger%2C CCHC-type), IPR008532 (Domain of unknown function DUF814), IPR021846 (Domain of unknown function DUF3441);gene_ontology_id=N.A.;best_blast_hit_tair=AT5G49930.1 zinc knuckle (CCHC-type) family protein;best_blast_hit_sprot=sp|Q9VBX1|NEMF_DROME Nuclear export mediator factor NEMF homolog;best_blast_hit_trembl_plants=tr|I1L0M7|I1L0M7_SOYBN Uncharacterized protein LjG1.1_chr6 PGSB exon 57563931 57564035 . + . , Nuclear export mediator factor Nemf;interpro_id=N.A.;gene_ontology_id=GO:0003676, GO:0008270;best_blast_hit_tair=AT5G49930.1 zinc knuckle (CCHC-type) family protein;best_blast_hit_sprot=sp|Q9VBX1|NEMF_DROME Nuclear export mediator factor NEMF homolog;best_blast_hit_trembl_plants=tr|A0A068TTS9|A0A068TTS9_COFCA Uncharacterized protein LjG1.1_chr6 PGSB exon 57564027 57564035 . + . , Nuclear export mediator factor NEMF like;interpro_id=IPR001878 (Zinc finger%2C CCHC-type), IPR008532 (Domain of unknown function DUF814), IPR021846 (Domain of unknown function DUF3441);gene_ontology_id=N.A.;best_blast_hit_tair=AT5G49930.1 zinc knuckle (CCHC-type) family protein;best_blast_hit_sprot=sp|Q9VBX1|NEMF_DROME Nuclear export mediator factor NEMF homolog;best_blast_hit_trembl_plants=tr|K7LBK1|K7LBK1_SOYBN Uncharacterized protein LjG1.1_chr6 PGSB exon 57565139 57565654 . + .	Nuclear export mediator factor NEMF like; TAIR: AT5G49930.1 zinc knuckle (CCHC-type) family protein; Swiss-Prot: sp|Q9VBX1|NEMF_DROME Nuclear export mediator factor NEMF homolog; TrEMBL-Plants: tr|I1L0M7|I1L0M7_SOYBN Uncharacterized protein; Found in the gene: LotjaGi6g1v0262500, Nuclear export mediator factor NEMF like; TAIR: AT5G49930.1 zinc knuckle (CCHC-type) family protein; Swiss-Prot: sp|Q9VBX1|NEMF_DROME Nuclear export mediator factor NEMF homolog; TrEMBL-Plants: tr|K7LBK1|K7LBK1_SOYBN Uncharacterized protein; Found in the gene: LotjaGi6g1v0262500
LotjaGi6g1v0262500.1.nasc011	LotjaGi6g1v0262500	LotjaGi6g1v0262500	LotjaGi6g1v0262500.1.nasc011.p1																						TRUE	0.9976	3264	956	0.45958	6.12164	1	1	coding	LjG1.1_chr6	57563769	57578004	14236	+		GO:0003676, GO:0008270	Nuclear export mediator factor NEMF like;interpro_id=IPR001878 (Zinc finger%2C CCHC-type), IPR008532 (Domain of unknown function DUF814), IPR021846 (Domain of unknown function DUF3441);gene_ontology_id=N.A.;best_blast_hit_tair=AT5G49930.1 zinc knuckle (CCHC-type) family protein;best_blast_hit_sprot=sp|Q9VBX1|NEMF_DROME Nuclear export mediator factor NEMF homolog;best_blast_hit_trembl_plants=tr|I1L0M7|I1L0M7_SOYBN Uncharacterized protein LjG1.1_chr6 PGSB five_prime_UTR 57563769 57563930 . + . , Nuclear export mediator factor NEMF like;interpro_id=IPR001878 (Zinc finger%2C CCHC-type), IPR008532 (Domain of unknown function DUF814), IPR021846 (Domain of unknown function DUF3441);gene_ontology_id=N.A.;best_blast_hit_tair=AT5G49930.1 zinc knuckle (CCHC-type) family protein;best_blast_hit_sprot=sp|Q9VBX1|NEMF_DROME Nuclear export mediator factor NEMF homolog;best_blast_hit_trembl_plants=tr|I1L0M7|I1L0M7_SOYBN Uncharacterized protein LjG1.1_chr6 PGSB exon 57563931 57564035 . + . , Nuclear export mediator factor Nemf;interpro_id=N.A.;gene_ontology_id=GO:0003676, GO:0008270;best_blast_hit_tair=AT5G49930.1 zinc knuckle (CCHC-type) family protein;best_blast_hit_sprot=sp|Q9VBX1|NEMF_DROME Nuclear export mediator factor NEMF homolog;best_blast_hit_trembl_plants=tr|A0A068TTS9|A0A068TTS9_COFCA Uncharacterized protein LjG1.1_chr6 PGSB exon 57564027 57564035 . + . , Nuclear export mediator factor NEMF like;interpro_id=IPR001878 (Zinc finger%2C CCHC-type), IPR008532 (Domain of unknown function DUF814), IPR021846 (Domain of unknown function DUF3441);gene_ontology_id=N.A.;best_blast_hit_tair=AT5G49930.1 zinc knuckle (CCHC-type) family protein;best_blast_hit_sprot=sp|Q9VBX1|NEMF_DROME Nuclear export mediator factor NEMF homolog;best_blast_hit_trembl_plants=tr|K7LBK1|K7LBK1_SOYBN Uncharacterized protein LjG1.1_chr6 PGSB exon 57565139 57565654 . + .	Nuclear export mediator factor NEMF like; TAIR: AT5G49930.1 zinc knuckle (CCHC-type) family protein; Swiss-Prot: sp|Q9VBX1|NEMF_DROME Nuclear export mediator factor NEMF homolog; TrEMBL-Plants: tr|I1L0M7|I1L0M7_SOYBN Uncharacterized protein; Found in the gene: LotjaGi6g1v0262500, Nuclear export mediator factor NEMF like; TAIR: AT5G49930.1 zinc knuckle (CCHC-type) family protein; Swiss-Prot: sp|Q9VBX1|NEMF_DROME Nuclear export mediator factor NEMF homolog; TrEMBL-Plants: tr|K7LBK1|K7LBK1_SOYBN Uncharacterized protein; Found in the gene: LotjaGi6g1v0262500
LotjaGi6g1v0262500.1.nasc012	LotjaGi6g1v0262500	LotjaGi6g1v0262500	LotjaGi6g1v0262500.1.nasc012.p1																						TRUE	0.99776	3364	957	0.45958	6.2647	1	1	coding	LjG1.1_chr6	57563769	57578004	14236	+		GO:0003676, GO:0008270	Nuclear export mediator factor NEMF like;interpro_id=IPR001878 (Zinc finger%2C CCHC-type), IPR008532 (Domain of unknown function DUF814), IPR021846 (Domain of unknown function DUF3441);gene_ontology_id=N.A.;best_blast_hit_tair=AT5G49930.1 zinc knuckle (CCHC-type) family protein;best_blast_hit_sprot=sp|Q9VBX1|NEMF_DROME Nuclear export mediator factor NEMF homolog;best_blast_hit_trembl_plants=tr|I1L0M7|I1L0M7_SOYBN Uncharacterized protein LjG1.1_chr6 PGSB five_prime_UTR 57563769 57563930 . + . , Nuclear export mediator factor NEMF like;interpro_id=IPR001878 (Zinc finger%2C CCHC-type), IPR008532 (Domain of unknown function DUF814), IPR021846 (Domain of unknown function DUF3441);gene_ontology_id=N.A.;best_blast_hit_tair=AT5G49930.1 zinc knuckle (CCHC-type) family protein;best_blast_hit_sprot=sp|Q9VBX1|NEMF_DROME Nuclear export mediator factor NEMF homolog;best_blast_hit_trembl_plants=tr|I1L0M7|I1L0M7_SOYBN Uncharacterized protein LjG1.1_chr6 PGSB exon 57563931 57564035 . + . , Nuclear export mediator factor Nemf;interpro_id=N.A.;gene_ontology_id=GO:0003676, GO:0008270;best_blast_hit_tair=AT5G49930.1 zinc knuckle (CCHC-type) family protein;best_blast_hit_sprot=sp|Q9VBX1|NEMF_DROME Nuclear export mediator factor NEMF homolog;best_blast_hit_trembl_plants=tr|A0A068TTS9|A0A068TTS9_COFCA Uncharacterized protein LjG1.1_chr6 PGSB exon 57564027 57564035 . + . , Nuclear export mediator factor NEMF like;interpro_id=IPR001878 (Zinc finger%2C CCHC-type), IPR008532 (Domain of unknown function DUF814), IPR021846 (Domain of unknown function DUF3441);gene_ontology_id=N.A.;best_blast_hit_tair=AT5G49930.1 zinc knuckle (CCHC-type) family protein;best_blast_hit_sprot=sp|Q9VBX1|NEMF_DROME Nuclear export mediator factor NEMF homolog;best_blast_hit_trembl_plants=tr|K7LBK1|K7LBK1_SOYBN Uncharacterized protein LjG1.1_chr6 PGSB exon 57565139 57565654 . + .	Nuclear export mediator factor NEMF like; TAIR: AT5G49930.1 zinc knuckle (CCHC-type) family protein; Swiss-Prot: sp|Q9VBX1|NEMF_DROME Nuclear export mediator factor NEMF homolog; TrEMBL-Plants: tr|I1L0M7|I1L0M7_SOYBN Uncharacterized protein; Found in the gene: LotjaGi6g1v0262500, Nuclear export mediator factor NEMF like; TAIR: AT5G49930.1 zinc knuckle (CCHC-type) family protein; Swiss-Prot: sp|Q9VBX1|NEMF_DROME Nuclear export mediator factor NEMF homolog; TrEMBL-Plants: tr|K7LBK1|K7LBK1_SOYBN Uncharacterized protein; Found in the gene: LotjaGi6g1v0262500
LotjaGi6g1v0262500.1.nasc013	LotjaGi6g1v0262500	LotjaGi6g1v0262500	LotjaGi6g1v0262500.1.nasc013.p1																						TRUE	0.99821	3488	1081	0.45958	6.15654	1	1	coding	LjG1.1_chr6	57563769	57578004	14236	+		GO:0003676, GO:0008270	Nuclear export mediator factor NEMF like;interpro_id=IPR001878 (Zinc finger%2C CCHC-type), IPR008532 (Domain of unknown function DUF814), IPR021846 (Domain of unknown function DUF3441);gene_ontology_id=N.A.;best_blast_hit_tair=AT5G49930.1 zinc knuckle (CCHC-type) family protein;best_blast_hit_sprot=sp|Q9VBX1|NEMF_DROME Nuclear export mediator factor NEMF homolog;best_blast_hit_trembl_plants=tr|I1L0M7|I1L0M7_SOYBN Uncharacterized protein LjG1.1_chr6 PGSB five_prime_UTR 57563769 57563930 . + . , Nuclear export mediator factor NEMF like;interpro_id=IPR001878 (Zinc finger%2C CCHC-type), IPR008532 (Domain of unknown function DUF814), IPR021846 (Domain of unknown function DUF3441);gene_ontology_id=N.A.;best_blast_hit_tair=AT5G49930.1 zinc knuckle (CCHC-type) family protein;best_blast_hit_sprot=sp|Q9VBX1|NEMF_DROME Nuclear export mediator factor NEMF homolog;best_blast_hit_trembl_plants=tr|I1L0M7|I1L0M7_SOYBN Uncharacterized protein LjG1.1_chr6 PGSB exon 57563931 57564035 . + . , Nuclear export mediator factor Nemf;interpro_id=N.A.;gene_ontology_id=GO:0003676, GO:0008270;best_blast_hit_tair=AT5G49930.1 zinc knuckle (CCHC-type) family protein;best_blast_hit_sprot=sp|Q9VBX1|NEMF_DROME Nuclear export mediator factor NEMF homolog;best_blast_hit_trembl_plants=tr|A0A068TTS9|A0A068TTS9_COFCA Uncharacterized protein LjG1.1_chr6 PGSB exon 57564027 57564035 . + . , Nuclear export mediator factor NEMF like;interpro_id=IPR001878 (Zinc finger%2C CCHC-type), IPR008532 (Domain of unknown function DUF814), IPR021846 (Domain of unknown function DUF3441);gene_ontology_id=N.A.;best_blast_hit_tair=AT5G49930.1 zinc knuckle (CCHC-type) family protein;best_blast_hit_sprot=sp|Q9VBX1|NEMF_DROME Nuclear export mediator factor NEMF homolog;best_blast_hit_trembl_plants=tr|K7LBK1|K7LBK1_SOYBN Uncharacterized protein LjG1.1_chr6 PGSB exon 57565139 57565654 . + .	Nuclear export mediator factor NEMF like; TAIR: AT5G49930.1 zinc knuckle (CCHC-type) family protein; Swiss-Prot: sp|Q9VBX1|NEMF_DROME Nuclear export mediator factor NEMF homolog; TrEMBL-Plants: tr|I1L0M7|I1L0M7_SOYBN Uncharacterized protein; Found in the gene: LotjaGi6g1v0262500, Nuclear export mediator factor NEMF like; TAIR: AT5G49930.1 zinc knuckle (CCHC-type) family protein; Swiss-Prot: sp|Q9VBX1|NEMF_DROME Nuclear export mediator factor NEMF homolog; TrEMBL-Plants: tr|K7LBK1|K7LBK1_SOYBN Uncharacterized protein; Found in the gene: LotjaGi6g1v0262500
LotjaGi6g1v0262500.2	LotjaGi6g1v0262500	LotjaGi6g1v0262500	LotjaGi6g1v0262500.2.p1	PF11923.13, PF05670.18, PF11923.13, PF05670.18	KOG2030	O60524	NFACT protein C-terminal domain, NFACT protein RNA binding domain, NFACT protein C-terminal domain, NFACT protein RNA binding domain	actin binding	sp|O60524|NEMF_HUMAN Ribosome quality control complex subunit NEMF OS=Homo sapiens OX=9606 GN=NEMF PE=1 SV=4	7.300E-28, 1.957E-25, 7.300E-28, 1.957E-25	2.709E-295	4.421E-193	49.300, 50.400, 49.300, 50.400	45.800	35.000	122, 114, 122, 114	937	638	1003, 538, 1003, 538	1	2	1129, 656, 1129, 656	1136	1128	TRUE	0.99823	3972	1141	0.45772	6.39179	1	1	coding	LjG1.1_chr6	57563769	57578004	14236	+		GO:0003676, GO:0008270	Nuclear export mediator factor NEMF like;interpro_id=IPR001878 (Zinc finger%2C CCHC-type), IPR008532 (Domain of unknown function DUF814), IPR021846 (Domain of unknown function DUF3441);gene_ontology_id=N.A.;best_blast_hit_tair=AT5G49930.1 zinc knuckle (CCHC-type) family protein;best_blast_hit_sprot=sp|Q9VBX1|NEMF_DROME Nuclear export mediator factor NEMF homolog;best_blast_hit_trembl_plants=tr|I1L0M7|I1L0M7_SOYBN Uncharacterized protein LjG1.1_chr6 PGSB five_prime_UTR 57563769 57563930 . + . , Nuclear export mediator factor NEMF like;interpro_id=IPR001878 (Zinc finger%2C CCHC-type), IPR008532 (Domain of unknown function DUF814), IPR021846 (Domain of unknown function DUF3441);gene_ontology_id=N.A.;best_blast_hit_tair=AT5G49930.1 zinc knuckle (CCHC-type) family protein;best_blast_hit_sprot=sp|Q9VBX1|NEMF_DROME Nuclear export mediator factor NEMF homolog;best_blast_hit_trembl_plants=tr|I1L0M7|I1L0M7_SOYBN Uncharacterized protein LjG1.1_chr6 PGSB exon 57563931 57564035 . + . , Nuclear export mediator factor Nemf;interpro_id=N.A.;gene_ontology_id=GO:0003676, GO:0008270;best_blast_hit_tair=AT5G49930.1 zinc knuckle (CCHC-type) family protein;best_blast_hit_sprot=sp|Q9VBX1|NEMF_DROME Nuclear export mediator factor NEMF homolog;best_blast_hit_trembl_plants=tr|A0A068TTS9|A0A068TTS9_COFCA Uncharacterized protein LjG1.1_chr6 PGSB exon 57564027 57564035 . + . , Nuclear export mediator factor NEMF like;interpro_id=IPR001878 (Zinc finger%2C CCHC-type), IPR008532 (Domain of unknown function DUF814), IPR021846 (Domain of unknown function DUF3441);gene_ontology_id=N.A.;best_blast_hit_tair=AT5G49930.1 zinc knuckle (CCHC-type) family protein;best_blast_hit_sprot=sp|Q9VBX1|NEMF_DROME Nuclear export mediator factor NEMF homolog;best_blast_hit_trembl_plants=tr|K7LBK1|K7LBK1_SOYBN Uncharacterized protein LjG1.1_chr6 PGSB exon 57565139 57565654 . + .	Nuclear export mediator factor NEMF like; TAIR: AT5G49930.1 zinc knuckle (CCHC-type) family protein; Swiss-Prot: sp|Q9VBX1|NEMF_DROME Nuclear export mediator factor NEMF homolog; TrEMBL-Plants: tr|I1L0M7|I1L0M7_SOYBN Uncharacterized protein; Found in the gene: LotjaGi6g1v0262500, Nuclear export mediator factor NEMF like; TAIR: AT5G49930.1 zinc knuckle (CCHC-type) family protein; Swiss-Prot: sp|Q9VBX1|NEMF_DROME Nuclear export mediator factor NEMF homolog; TrEMBL-Plants: tr|K7LBK1|K7LBK1_SOYBN Uncharacterized protein; Found in the gene: LotjaGi6g1v0262500
LotjaGi6g1v0262500.2.nasc001	LotjaGi6g1v0262500	LotjaGi6g1v0262500																									195	65	0.46234	9.69252	-1	0.0870891	noncoding	LjG1.1_chr6	57563769	57578004	14236	+		GO:0003676, GO:0008270	Nuclear export mediator factor NEMF like;interpro_id=IPR001878 (Zinc finger%2C CCHC-type), IPR008532 (Domain of unknown function DUF814), IPR021846 (Domain of unknown function DUF3441);gene_ontology_id=N.A.;best_blast_hit_tair=AT5G49930.1 zinc knuckle (CCHC-type) family protein;best_blast_hit_sprot=sp|Q9VBX1|NEMF_DROME Nuclear export mediator factor NEMF homolog;best_blast_hit_trembl_plants=tr|I1L0M7|I1L0M7_SOYBN Uncharacterized protein LjG1.1_chr6 PGSB five_prime_UTR 57563769 57563930 . + . , Nuclear export mediator factor NEMF like;interpro_id=IPR001878 (Zinc finger%2C CCHC-type), IPR008532 (Domain of unknown function DUF814), IPR021846 (Domain of unknown function DUF3441);gene_ontology_id=N.A.;best_blast_hit_tair=AT5G49930.1 zinc knuckle (CCHC-type) family protein;best_blast_hit_sprot=sp|Q9VBX1|NEMF_DROME Nuclear export mediator factor NEMF homolog;best_blast_hit_trembl_plants=tr|I1L0M7|I1L0M7_SOYBN Uncharacterized protein LjG1.1_chr6 PGSB exon 57563931 57564035 . + . , Nuclear export mediator factor Nemf;interpro_id=N.A.;gene_ontology_id=GO:0003676, GO:0008270;best_blast_hit_tair=AT5G49930.1 zinc knuckle (CCHC-type) family protein;best_blast_hit_sprot=sp|Q9VBX1|NEMF_DROME Nuclear export mediator factor NEMF homolog;best_blast_hit_trembl_plants=tr|A0A068TTS9|A0A068TTS9_COFCA Uncharacterized protein LjG1.1_chr6 PGSB exon 57564027 57564035 . + . , Nuclear export mediator factor NEMF like;interpro_id=IPR001878 (Zinc finger%2C CCHC-type), IPR008532 (Domain of unknown function DUF814), IPR021846 (Domain of unknown function DUF3441);gene_ontology_id=N.A.;best_blast_hit_tair=AT5G49930.1 zinc knuckle (CCHC-type) family protein;best_blast_hit_sprot=sp|Q9VBX1|NEMF_DROME Nuclear export mediator factor NEMF homolog;best_blast_hit_trembl_plants=tr|K7LBK1|K7LBK1_SOYBN Uncharacterized protein LjG1.1_chr6 PGSB exon 57565139 57565654 . + .	Nuclear export mediator factor NEMF like; TAIR: AT5G49930.1 zinc knuckle (CCHC-type) family protein; Swiss-Prot: sp|Q9VBX1|NEMF_DROME Nuclear export mediator factor NEMF homolog; TrEMBL-Plants: tr|I1L0M7|I1L0M7_SOYBN Uncharacterized protein; Found in the gene: LotjaGi6g1v0262500, Nuclear export mediator factor NEMF like; TAIR: AT5G49930.1 zinc knuckle (CCHC-type) family protein; Swiss-Prot: sp|Q9VBX1|NEMF_DROME Nuclear export mediator factor NEMF homolog; TrEMBL-Plants: tr|K7LBK1|K7LBK1_SOYBN Uncharacterized protein; Found in the gene: LotjaGi6g1v0262500
LotjaGi6g1v0262500.2.nasc002	LotjaGi6g1v0262500	LotjaGi6g1v0262500																									321	75	0.43015	9.3409	1	0.161817	noncoding	LjG1.1_chr6	57563769	57578004	14236	+		GO:0003676, GO:0008270	Nuclear export mediator factor NEMF like;interpro_id=IPR001878 (Zinc finger%2C CCHC-type), IPR008532 (Domain of unknown function DUF814), IPR021846 (Domain of unknown function DUF3441);gene_ontology_id=N.A.;best_blast_hit_tair=AT5G49930.1 zinc knuckle (CCHC-type) family protein;best_blast_hit_sprot=sp|Q9VBX1|NEMF_DROME Nuclear export mediator factor NEMF homolog;best_blast_hit_trembl_plants=tr|I1L0M7|I1L0M7_SOYBN Uncharacterized protein LjG1.1_chr6 PGSB five_prime_UTR 57563769 57563930 . + . , Nuclear export mediator factor NEMF like;interpro_id=IPR001878 (Zinc finger%2C CCHC-type), IPR008532 (Domain of unknown function DUF814), IPR021846 (Domain of unknown function DUF3441);gene_ontology_id=N.A.;best_blast_hit_tair=AT5G49930.1 zinc knuckle (CCHC-type) family protein;best_blast_hit_sprot=sp|Q9VBX1|NEMF_DROME Nuclear export mediator factor NEMF homolog;best_blast_hit_trembl_plants=tr|I1L0M7|I1L0M7_SOYBN Uncharacterized protein LjG1.1_chr6 PGSB exon 57563931 57564035 . + . , Nuclear export mediator factor Nemf;interpro_id=N.A.;gene_ontology_id=GO:0003676, GO:0008270;best_blast_hit_tair=AT5G49930.1 zinc knuckle (CCHC-type) family protein;best_blast_hit_sprot=sp|Q9VBX1|NEMF_DROME Nuclear export mediator factor NEMF homolog;best_blast_hit_trembl_plants=tr|A0A068TTS9|A0A068TTS9_COFCA Uncharacterized protein LjG1.1_chr6 PGSB exon 57564027 57564035 . + . , Nuclear export mediator factor NEMF like;interpro_id=IPR001878 (Zinc finger%2C CCHC-type), IPR008532 (Domain of unknown function DUF814), IPR021846 (Domain of unknown function DUF3441);gene_ontology_id=N.A.;best_blast_hit_tair=AT5G49930.1 zinc knuckle (CCHC-type) family protein;best_blast_hit_sprot=sp|Q9VBX1|NEMF_DROME Nuclear export mediator factor NEMF homolog;best_blast_hit_trembl_plants=tr|K7LBK1|K7LBK1_SOYBN Uncharacterized protein LjG1.1_chr6 PGSB exon 57565139 57565654 . + .	Nuclear export mediator factor NEMF like; TAIR: AT5G49930.1 zinc knuckle (CCHC-type) family protein; Swiss-Prot: sp|Q9VBX1|NEMF_DROME Nuclear export mediator factor NEMF homolog; TrEMBL-Plants: tr|I1L0M7|I1L0M7_SOYBN Uncharacterized protein; Found in the gene: LotjaGi6g1v0262500, Nuclear export mediator factor NEMF like; TAIR: AT5G49930.1 zinc knuckle (CCHC-type) family protein; Swiss-Prot: sp|Q9VBX1|NEMF_DROME Nuclear export mediator factor NEMF homolog; TrEMBL-Plants: tr|K7LBK1|K7LBK1_SOYBN Uncharacterized protein; Found in the gene: LotjaGi6g1v0262500
LotjaGi6g1v0262500.2.nasc003	LotjaGi6g1v0262500	LotjaGi6g1v0262500	LotjaGi6g1v0262500.2.nasc003.p1																						TRUE	0.95747	418	136	0.42486	9.71302	1	0.822443	coding	LjG1.1_chr6	57563769	57578004	14236	+		GO:0003676, GO:0008270	Nuclear export mediator factor NEMF like;interpro_id=IPR001878 (Zinc finger%2C CCHC-type), IPR008532 (Domain of unknown function DUF814), IPR021846 (Domain of unknown function DUF3441);gene_ontology_id=N.A.;best_blast_hit_tair=AT5G49930.1 zinc knuckle (CCHC-type) family protein;best_blast_hit_sprot=sp|Q9VBX1|NEMF_DROME Nuclear export mediator factor NEMF homolog;best_blast_hit_trembl_plants=tr|I1L0M7|I1L0M7_SOYBN Uncharacterized protein LjG1.1_chr6 PGSB five_prime_UTR 57563769 57563930 . + . , Nuclear export mediator factor NEMF like;interpro_id=IPR001878 (Zinc finger%2C CCHC-type), IPR008532 (Domain of unknown function DUF814), IPR021846 (Domain of unknown function DUF3441);gene_ontology_id=N.A.;best_blast_hit_tair=AT5G49930.1 zinc knuckle (CCHC-type) family protein;best_blast_hit_sprot=sp|Q9VBX1|NEMF_DROME Nuclear export mediator factor NEMF homolog;best_blast_hit_trembl_plants=tr|I1L0M7|I1L0M7_SOYBN Uncharacterized protein LjG1.1_chr6 PGSB exon 57563931 57564035 . + . , Nuclear export mediator factor Nemf;interpro_id=N.A.;gene_ontology_id=GO:0003676, GO:0008270;best_blast_hit_tair=AT5G49930.1 zinc knuckle (CCHC-type) family protein;best_blast_hit_sprot=sp|Q9VBX1|NEMF_DROME Nuclear export mediator factor NEMF homolog;best_blast_hit_trembl_plants=tr|A0A068TTS9|A0A068TTS9_COFCA Uncharacterized protein LjG1.1_chr6 PGSB exon 57564027 57564035 . + . , Nuclear export mediator factor NEMF like;interpro_id=IPR001878 (Zinc finger%2C CCHC-type), IPR008532 (Domain of unknown function DUF814), IPR021846 (Domain of unknown function DUF3441);gene_ontology_id=N.A.;best_blast_hit_tair=AT5G49930.1 zinc knuckle (CCHC-type) family protein;best_blast_hit_sprot=sp|Q9VBX1|NEMF_DROME Nuclear export mediator factor NEMF homolog;best_blast_hit_trembl_plants=tr|K7LBK1|K7LBK1_SOYBN Uncharacterized protein LjG1.1_chr6 PGSB exon 57565139 57565654 . + .	Nuclear export mediator factor NEMF like; TAIR: AT5G49930.1 zinc knuckle (CCHC-type) family protein; Swiss-Prot: sp|Q9VBX1|NEMF_DROME Nuclear export mediator factor NEMF homolog; TrEMBL-Plants: tr|I1L0M7|I1L0M7_SOYBN Uncharacterized protein; Found in the gene: LotjaGi6g1v0262500, Nuclear export mediator factor NEMF like; TAIR: AT5G49930.1 zinc knuckle (CCHC-type) family protein; Swiss-Prot: sp|Q9VBX1|NEMF_DROME Nuclear export mediator factor NEMF homolog; TrEMBL-Plants: tr|K7LBK1|K7LBK1_SOYBN Uncharacterized protein; Found in the gene: LotjaGi6g1v0262500
LotjaGi6g1v0262500.2.nasc004	LotjaGi6g1v0262500	LotjaGi6g1v0262500	LotjaGi6g1v0262500.2.nasc004.p1																						TRUE	0.99614	932	189	0.4194	9.72481	1	0.9841	coding	LjG1.1_chr6	57563769	57578004	14236	+		GO:0003676, GO:0008270	Nuclear export mediator factor NEMF like;interpro_id=IPR001878 (Zinc finger%2C CCHC-type), IPR008532 (Domain of unknown function DUF814), IPR021846 (Domain of unknown function DUF3441);gene_ontology_id=N.A.;best_blast_hit_tair=AT5G49930.1 zinc knuckle (CCHC-type) family protein;best_blast_hit_sprot=sp|Q9VBX1|NEMF_DROME Nuclear export mediator factor NEMF homolog;best_blast_hit_trembl_plants=tr|I1L0M7|I1L0M7_SOYBN Uncharacterized protein LjG1.1_chr6 PGSB five_prime_UTR 57563769 57563930 . + . , Nuclear export mediator factor NEMF like;interpro_id=IPR001878 (Zinc finger%2C CCHC-type), IPR008532 (Domain of unknown function DUF814), IPR021846 (Domain of unknown function DUF3441);gene_ontology_id=N.A.;best_blast_hit_tair=AT5G49930.1 zinc knuckle (CCHC-type) family protein;best_blast_hit_sprot=sp|Q9VBX1|NEMF_DROME Nuclear export mediator factor NEMF homolog;best_blast_hit_trembl_plants=tr|I1L0M7|I1L0M7_SOYBN Uncharacterized protein LjG1.1_chr6 PGSB exon 57563931 57564035 . + . , Nuclear export mediator factor Nemf;interpro_id=N.A.;gene_ontology_id=GO:0003676, GO:0008270;best_blast_hit_tair=AT5G49930.1 zinc knuckle (CCHC-type) family protein;best_blast_hit_sprot=sp|Q9VBX1|NEMF_DROME Nuclear export mediator factor NEMF homolog;best_blast_hit_trembl_plants=tr|A0A068TTS9|A0A068TTS9_COFCA Uncharacterized protein LjG1.1_chr6 PGSB exon 57564027 57564035 . + . , Nuclear export mediator factor NEMF like;interpro_id=IPR001878 (Zinc finger%2C CCHC-type), IPR008532 (Domain of unknown function DUF814), IPR021846 (Domain of unknown function DUF3441);gene_ontology_id=N.A.;best_blast_hit_tair=AT5G49930.1 zinc knuckle (CCHC-type) family protein;best_blast_hit_sprot=sp|Q9VBX1|NEMF_DROME Nuclear export mediator factor NEMF homolog;best_blast_hit_trembl_plants=tr|K7LBK1|K7LBK1_SOYBN Uncharacterized protein LjG1.1_chr6 PGSB exon 57565139 57565654 . + .	Nuclear export mediator factor NEMF like; TAIR: AT5G49930.1 zinc knuckle (CCHC-type) family protein; Swiss-Prot: sp|Q9VBX1|NEMF_DROME Nuclear export mediator factor NEMF homolog; TrEMBL-Plants: tr|I1L0M7|I1L0M7_SOYBN Uncharacterized protein; Found in the gene: LotjaGi6g1v0262500, Nuclear export mediator factor NEMF like; TAIR: AT5G49930.1 zinc knuckle (CCHC-type) family protein; Swiss-Prot: sp|Q9VBX1|NEMF_DROME Nuclear export mediator factor NEMF homolog; TrEMBL-Plants: tr|K7LBK1|K7LBK1_SOYBN Uncharacterized protein; Found in the gene: LotjaGi6g1v0262500
LotjaGi6g1v0262500.2.nasc005	LotjaGi6g1v0262500	LotjaGi6g1v0262500	LotjaGi6g1v0262500.2.nasc005.p1																						TRUE	0.9994	1060	336	0.46223	8.57934	1	0.999999	coding	LjG1.1_chr6	57563769	57578004	14236	+		GO:0003676, GO:0008270	Nuclear export mediator factor NEMF like;interpro_id=IPR001878 (Zinc finger%2C CCHC-type), IPR008532 (Domain of unknown function DUF814), IPR021846 (Domain of unknown function DUF3441);gene_ontology_id=N.A.;best_blast_hit_tair=AT5G49930.1 zinc knuckle (CCHC-type) family protein;best_blast_hit_sprot=sp|Q9VBX1|NEMF_DROME Nuclear export mediator factor NEMF homolog;best_blast_hit_trembl_plants=tr|I1L0M7|I1L0M7_SOYBN Uncharacterized protein LjG1.1_chr6 PGSB five_prime_UTR 57563769 57563930 . + . , Nuclear export mediator factor NEMF like;interpro_id=IPR001878 (Zinc finger%2C CCHC-type), IPR008532 (Domain of unknown function DUF814), IPR021846 (Domain of unknown function DUF3441);gene_ontology_id=N.A.;best_blast_hit_tair=AT5G49930.1 zinc knuckle (CCHC-type) family protein;best_blast_hit_sprot=sp|Q9VBX1|NEMF_DROME Nuclear export mediator factor NEMF homolog;best_blast_hit_trembl_plants=tr|I1L0M7|I1L0M7_SOYBN Uncharacterized protein LjG1.1_chr6 PGSB exon 57563931 57564035 . + . , Nuclear export mediator factor Nemf;interpro_id=N.A.;gene_ontology_id=GO:0003676, GO:0008270;best_blast_hit_tair=AT5G49930.1 zinc knuckle (CCHC-type) family protein;best_blast_hit_sprot=sp|Q9VBX1|NEMF_DROME Nuclear export mediator factor NEMF homolog;best_blast_hit_trembl_plants=tr|A0A068TTS9|A0A068TTS9_COFCA Uncharacterized protein LjG1.1_chr6 PGSB exon 57564027 57564035 . + . , Nuclear export mediator factor NEMF like;interpro_id=IPR001878 (Zinc finger%2C CCHC-type), IPR008532 (Domain of unknown function DUF814), IPR021846 (Domain of unknown function DUF3441);gene_ontology_id=N.A.;best_blast_hit_tair=AT5G49930.1 zinc knuckle (CCHC-type) family protein;best_blast_hit_sprot=sp|Q9VBX1|NEMF_DROME Nuclear export mediator factor NEMF homolog;best_blast_hit_trembl_plants=tr|K7LBK1|K7LBK1_SOYBN Uncharacterized protein LjG1.1_chr6 PGSB exon 57565139 57565654 . + .	Nuclear export mediator factor NEMF like; TAIR: AT5G49930.1 zinc knuckle (CCHC-type) family protein; Swiss-Prot: sp|Q9VBX1|NEMF_DROME Nuclear export mediator factor NEMF homolog; TrEMBL-Plants: tr|I1L0M7|I1L0M7_SOYBN Uncharacterized protein; Found in the gene: LotjaGi6g1v0262500, Nuclear export mediator factor NEMF like; TAIR: AT5G49930.1 zinc knuckle (CCHC-type) family protein; Swiss-Prot: sp|Q9VBX1|NEMF_DROME Nuclear export mediator factor NEMF homolog; TrEMBL-Plants: tr|K7LBK1|K7LBK1_SOYBN Uncharacterized protein; Found in the gene: LotjaGi6g1v0262500
LotjaGi6g1v0262500.2.nasc006	LotjaGi6g1v0262500	LotjaGi6g1v0262500	LotjaGi6g1v0262500.2.nasc006.p1																						TRUE	0.99951	1405	386	0.45482	7.65163	1	1	coding	LjG1.1_chr6	57563769	57578004	14236	+		GO:0003676, GO:0008270	Nuclear export mediator factor NEMF like;interpro_id=IPR001878 (Zinc finger%2C CCHC-type), IPR008532 (Domain of unknown function DUF814), IPR021846 (Domain of unknown function DUF3441);gene_ontology_id=N.A.;best_blast_hit_tair=AT5G49930.1 zinc knuckle (CCHC-type) family protein;best_blast_hit_sprot=sp|Q9VBX1|NEMF_DROME Nuclear export mediator factor NEMF homolog;best_blast_hit_trembl_plants=tr|I1L0M7|I1L0M7_SOYBN Uncharacterized protein LjG1.1_chr6 PGSB five_prime_UTR 57563769 57563930 . + . , Nuclear export mediator factor NEMF like;interpro_id=IPR001878 (Zinc finger%2C CCHC-type), IPR008532 (Domain of unknown function DUF814), IPR021846 (Domain of unknown function DUF3441);gene_ontology_id=N.A.;best_blast_hit_tair=AT5G49930.1 zinc knuckle (CCHC-type) family protein;best_blast_hit_sprot=sp|Q9VBX1|NEMF_DROME Nuclear export mediator factor NEMF homolog;best_blast_hit_trembl_plants=tr|I1L0M7|I1L0M7_SOYBN Uncharacterized protein LjG1.1_chr6 PGSB exon 57563931 57564035 . + . , Nuclear export mediator factor Nemf;interpro_id=N.A.;gene_ontology_id=GO:0003676, GO:0008270;best_blast_hit_tair=AT5G49930.1 zinc knuckle (CCHC-type) family protein;best_blast_hit_sprot=sp|Q9VBX1|NEMF_DROME Nuclear export mediator factor NEMF homolog;best_blast_hit_trembl_plants=tr|A0A068TTS9|A0A068TTS9_COFCA Uncharacterized protein LjG1.1_chr6 PGSB exon 57564027 57564035 . + . , Nuclear export mediator factor NEMF like;interpro_id=IPR001878 (Zinc finger%2C CCHC-type), IPR008532 (Domain of unknown function DUF814), IPR021846 (Domain of unknown function DUF3441);gene_ontology_id=N.A.;best_blast_hit_tair=AT5G49930.1 zinc knuckle (CCHC-type) family protein;best_blast_hit_sprot=sp|Q9VBX1|NEMF_DROME Nuclear export mediator factor NEMF homolog;best_blast_hit_trembl_plants=tr|K7LBK1|K7LBK1_SOYBN Uncharacterized protein LjG1.1_chr6 PGSB exon 57565139 57565654 . + .	Nuclear export mediator factor NEMF like; TAIR: AT5G49930.1 zinc knuckle (CCHC-type) family protein; Swiss-Prot: sp|Q9VBX1|NEMF_DROME Nuclear export mediator factor NEMF homolog; TrEMBL-Plants: tr|I1L0M7|I1L0M7_SOYBN Uncharacterized protein; Found in the gene: LotjaGi6g1v0262500, Nuclear export mediator factor NEMF like; TAIR: AT5G49930.1 zinc knuckle (CCHC-type) family protein; Swiss-Prot: sp|Q9VBX1|NEMF_DROME Nuclear export mediator factor NEMF homolog; TrEMBL-Plants: tr|K7LBK1|K7LBK1_SOYBN Uncharacterized protein; Found in the gene: LotjaGi6g1v0262500
LotjaGi6g1v0262500.2.nasc007	LotjaGi6g1v0262500	LotjaGi6g1v0262500	LotjaGi6g1v0262500.2.nasc007.p1																						TRUE	0.99937	2149	486	0.47958	6.01853	1	1	coding	LjG1.1_chr6	57563769	57578004	14236	+		GO:0003676, GO:0008270	Nuclear export mediator factor NEMF like;interpro_id=IPR001878 (Zinc finger%2C CCHC-type), IPR008532 (Domain of unknown function DUF814), IPR021846 (Domain of unknown function DUF3441);gene_ontology_id=N.A.;best_blast_hit_tair=AT5G49930.1 zinc knuckle (CCHC-type) family protein;best_blast_hit_sprot=sp|Q9VBX1|NEMF_DROME Nuclear export mediator factor NEMF homolog;best_blast_hit_trembl_plants=tr|I1L0M7|I1L0M7_SOYBN Uncharacterized protein LjG1.1_chr6 PGSB five_prime_UTR 57563769 57563930 . + . , Nuclear export mediator factor NEMF like;interpro_id=IPR001878 (Zinc finger%2C CCHC-type), IPR008532 (Domain of unknown function DUF814), IPR021846 (Domain of unknown function DUF3441);gene_ontology_id=N.A.;best_blast_hit_tair=AT5G49930.1 zinc knuckle (CCHC-type) family protein;best_blast_hit_sprot=sp|Q9VBX1|NEMF_DROME Nuclear export mediator factor NEMF homolog;best_blast_hit_trembl_plants=tr|I1L0M7|I1L0M7_SOYBN Uncharacterized protein LjG1.1_chr6 PGSB exon 57563931 57564035 . + . , Nuclear export mediator factor Nemf;interpro_id=N.A.;gene_ontology_id=GO:0003676, GO:0008270;best_blast_hit_tair=AT5G49930.1 zinc knuckle (CCHC-type) family protein;best_blast_hit_sprot=sp|Q9VBX1|NEMF_DROME Nuclear export mediator factor NEMF homolog;best_blast_hit_trembl_plants=tr|A0A068TTS9|A0A068TTS9_COFCA Uncharacterized protein LjG1.1_chr6 PGSB exon 57564027 57564035 . + . , Nuclear export mediator factor NEMF like;interpro_id=IPR001878 (Zinc finger%2C CCHC-type), IPR008532 (Domain of unknown function DUF814), IPR021846 (Domain of unknown function DUF3441);gene_ontology_id=N.A.;best_blast_hit_tair=AT5G49930.1 zinc knuckle (CCHC-type) family protein;best_blast_hit_sprot=sp|Q9VBX1|NEMF_DROME Nuclear export mediator factor NEMF homolog;best_blast_hit_trembl_plants=tr|K7LBK1|K7LBK1_SOYBN Uncharacterized protein LjG1.1_chr6 PGSB exon 57565139 57565654 . + .	Nuclear export mediator factor NEMF like; TAIR: AT5G49930.1 zinc knuckle (CCHC-type) family protein; Swiss-Prot: sp|Q9VBX1|NEMF_DROME Nuclear export mediator factor NEMF homolog; TrEMBL-Plants: tr|I1L0M7|I1L0M7_SOYBN Uncharacterized protein; Found in the gene: LotjaGi6g1v0262500, Nuclear export mediator factor NEMF like; TAIR: AT5G49930.1 zinc knuckle (CCHC-type) family protein; Swiss-Prot: sp|Q9VBX1|NEMF_DROME Nuclear export mediator factor NEMF homolog; TrEMBL-Plants: tr|K7LBK1|K7LBK1_SOYBN Uncharacterized protein; Found in the gene: LotjaGi6g1v0262500
LotjaGi6g1v0262500.2.nasc008	LotjaGi6g1v0262500	LotjaGi6g1v0262500	LotjaGi6g1v0262500.2.nasc008.p2																						FALSE	0.00248	7918	1345	0.45189	8.957	1	1	coding	LjG1.1_chr6	57563769	57578004	14236	+		GO:0003676, GO:0008270	Nuclear export mediator factor NEMF like;interpro_id=IPR001878 (Zinc finger%2C CCHC-type), IPR008532 (Domain of unknown function DUF814), IPR021846 (Domain of unknown function DUF3441);gene_ontology_id=N.A.;best_blast_hit_tair=AT5G49930.1 zinc knuckle (CCHC-type) family protein;best_blast_hit_sprot=sp|Q9VBX1|NEMF_DROME Nuclear export mediator factor NEMF homolog;best_blast_hit_trembl_plants=tr|I1L0M7|I1L0M7_SOYBN Uncharacterized protein LjG1.1_chr6 PGSB five_prime_UTR 57563769 57563930 . + . , Nuclear export mediator factor NEMF like;interpro_id=IPR001878 (Zinc finger%2C CCHC-type), IPR008532 (Domain of unknown function DUF814), IPR021846 (Domain of unknown function DUF3441);gene_ontology_id=N.A.;best_blast_hit_tair=AT5G49930.1 zinc knuckle (CCHC-type) family protein;best_blast_hit_sprot=sp|Q9VBX1|NEMF_DROME Nuclear export mediator factor NEMF homolog;best_blast_hit_trembl_plants=tr|I1L0M7|I1L0M7_SOYBN Uncharacterized protein LjG1.1_chr6 PGSB exon 57563931 57564035 . + . , Nuclear export mediator factor Nemf;interpro_id=N.A.;gene_ontology_id=GO:0003676, GO:0008270;best_blast_hit_tair=AT5G49930.1 zinc knuckle (CCHC-type) family protein;best_blast_hit_sprot=sp|Q9VBX1|NEMF_DROME Nuclear export mediator factor NEMF homolog;best_blast_hit_trembl_plants=tr|A0A068TTS9|A0A068TTS9_COFCA Uncharacterized protein LjG1.1_chr6 PGSB exon 57564027 57564035 . + . , Nuclear export mediator factor NEMF like;interpro_id=IPR001878 (Zinc finger%2C CCHC-type), IPR008532 (Domain of unknown function DUF814), IPR021846 (Domain of unknown function DUF3441);gene_ontology_id=N.A.;best_blast_hit_tair=AT5G49930.1 zinc knuckle (CCHC-type) family protein;best_blast_hit_sprot=sp|Q9VBX1|NEMF_DROME Nuclear export mediator factor NEMF homolog;best_blast_hit_trembl_plants=tr|K7LBK1|K7LBK1_SOYBN Uncharacterized protein LjG1.1_chr6 PGSB exon 57565139 57565654 . + .	Nuclear export mediator factor NEMF like; TAIR: AT5G49930.1 zinc knuckle (CCHC-type) family protein; Swiss-Prot: sp|Q9VBX1|NEMF_DROME Nuclear export mediator factor NEMF homolog; TrEMBL-Plants: tr|I1L0M7|I1L0M7_SOYBN Uncharacterized protein; Found in the gene: LotjaGi6g1v0262500, Nuclear export mediator factor NEMF like; TAIR: AT5G49930.1 zinc knuckle (CCHC-type) family protein; Swiss-Prot: sp|Q9VBX1|NEMF_DROME Nuclear export mediator factor NEMF homolog; TrEMBL-Plants: tr|K7LBK1|K7LBK1_SOYBN Uncharacterized protein; Found in the gene: LotjaGi6g1v0262500
LotjaGi6g1v0262500.2.nasc008	LotjaGi6g1v0262500	LotjaGi6g1v0262500	LotjaGi6g1v0262500.2.nasc008.p1																						TRUE	0.99921	7918	1345	0.45189	8.957	1	1	coding	LjG1.1_chr6	57563769	57578004	14236	+		GO:0003676, GO:0008270	Nuclear export mediator factor NEMF like;interpro_id=IPR001878 (Zinc finger%2C CCHC-type), IPR008532 (Domain of unknown function DUF814), IPR021846 (Domain of unknown function DUF3441);gene_ontology_id=N.A.;best_blast_hit_tair=AT5G49930.1 zinc knuckle (CCHC-type) family protein;best_blast_hit_sprot=sp|Q9VBX1|NEMF_DROME Nuclear export mediator factor NEMF homolog;best_blast_hit_trembl_plants=tr|I1L0M7|I1L0M7_SOYBN Uncharacterized protein LjG1.1_chr6 PGSB five_prime_UTR 57563769 57563930 . + . , Nuclear export mediator factor NEMF like;interpro_id=IPR001878 (Zinc finger%2C CCHC-type), IPR008532 (Domain of unknown function DUF814), IPR021846 (Domain of unknown function DUF3441);gene_ontology_id=N.A.;best_blast_hit_tair=AT5G49930.1 zinc knuckle (CCHC-type) family protein;best_blast_hit_sprot=sp|Q9VBX1|NEMF_DROME Nuclear export mediator factor NEMF homolog;best_blast_hit_trembl_plants=tr|I1L0M7|I1L0M7_SOYBN Uncharacterized protein LjG1.1_chr6 PGSB exon 57563931 57564035 . + . , Nuclear export mediator factor Nemf;interpro_id=N.A.;gene_ontology_id=GO:0003676, GO:0008270;best_blast_hit_tair=AT5G49930.1 zinc knuckle (CCHC-type) family protein;best_blast_hit_sprot=sp|Q9VBX1|NEMF_DROME Nuclear export mediator factor NEMF homolog;best_blast_hit_trembl_plants=tr|A0A068TTS9|A0A068TTS9_COFCA Uncharacterized protein LjG1.1_chr6 PGSB exon 57564027 57564035 . + . , Nuclear export mediator factor NEMF like;interpro_id=IPR001878 (Zinc finger%2C CCHC-type), IPR008532 (Domain of unknown function DUF814), IPR021846 (Domain of unknown function DUF3441);gene_ontology_id=N.A.;best_blast_hit_tair=AT5G49930.1 zinc knuckle (CCHC-type) family protein;best_blast_hit_sprot=sp|Q9VBX1|NEMF_DROME Nuclear export mediator factor NEMF homolog;best_blast_hit_trembl_plants=tr|K7LBK1|K7LBK1_SOYBN Uncharacterized protein LjG1.1_chr6 PGSB exon 57565139 57565654 . + .	Nuclear export mediator factor NEMF like; TAIR: AT5G49930.1 zinc knuckle (CCHC-type) family protein; Swiss-Prot: sp|Q9VBX1|NEMF_DROME Nuclear export mediator factor NEMF homolog; TrEMBL-Plants: tr|I1L0M7|I1L0M7_SOYBN Uncharacterized protein; Found in the gene: LotjaGi6g1v0262500, Nuclear export mediator factor NEMF like; TAIR: AT5G49930.1 zinc knuckle (CCHC-type) family protein; Swiss-Prot: sp|Q9VBX1|NEMF_DROME Nuclear export mediator factor NEMF homolog; TrEMBL-Plants: tr|K7LBK1|K7LBK1_SOYBN Uncharacterized protein; Found in the gene: LotjaGi6g1v0262500
LotjaGi6g1v0262500.2.nasc008	LotjaGi6g1v0262500	LotjaGi6g1v0262500	LotjaGi6g1v0262500.2.nasc008.p4																						FALSE	0.15787	7918	1345	0.45189	8.957	1	1	coding	LjG1.1_chr6	57563769	57578004	14236	+		GO:0003676, GO:0008270	Nuclear export mediator factor NEMF like;interpro_id=IPR001878 (Zinc finger%2C CCHC-type), IPR008532 (Domain of unknown function DUF814), IPR021846 (Domain of unknown function DUF3441);gene_ontology_id=N.A.;best_blast_hit_tair=AT5G49930.1 zinc knuckle (CCHC-type) family protein;best_blast_hit_sprot=sp|Q9VBX1|NEMF_DROME Nuclear export mediator factor NEMF homolog;best_blast_hit_trembl_plants=tr|I1L0M7|I1L0M7_SOYBN Uncharacterized protein LjG1.1_chr6 PGSB five_prime_UTR 57563769 57563930 . + . , Nuclear export mediator factor NEMF like;interpro_id=IPR001878 (Zinc finger%2C CCHC-type), IPR008532 (Domain of unknown function DUF814), IPR021846 (Domain of unknown function DUF3441);gene_ontology_id=N.A.;best_blast_hit_tair=AT5G49930.1 zinc knuckle (CCHC-type) family protein;best_blast_hit_sprot=sp|Q9VBX1|NEMF_DROME Nuclear export mediator factor NEMF homolog;best_blast_hit_trembl_plants=tr|I1L0M7|I1L0M7_SOYBN Uncharacterized protein LjG1.1_chr6 PGSB exon 57563931 57564035 . + . , Nuclear export mediator factor Nemf;interpro_id=N.A.;gene_ontology_id=GO:0003676, GO:0008270;best_blast_hit_tair=AT5G49930.1 zinc knuckle (CCHC-type) family protein;best_blast_hit_sprot=sp|Q9VBX1|NEMF_DROME Nuclear export mediator factor NEMF homolog;best_blast_hit_trembl_plants=tr|A0A068TTS9|A0A068TTS9_COFCA Uncharacterized protein LjG1.1_chr6 PGSB exon 57564027 57564035 . + . , Nuclear export mediator factor NEMF like;interpro_id=IPR001878 (Zinc finger%2C CCHC-type), IPR008532 (Domain of unknown function DUF814), IPR021846 (Domain of unknown function DUF3441);gene_ontology_id=N.A.;best_blast_hit_tair=AT5G49930.1 zinc knuckle (CCHC-type) family protein;best_blast_hit_sprot=sp|Q9VBX1|NEMF_DROME Nuclear export mediator factor NEMF homolog;best_blast_hit_trembl_plants=tr|K7LBK1|K7LBK1_SOYBN Uncharacterized protein LjG1.1_chr6 PGSB exon 57565139 57565654 . + .	Nuclear export mediator factor NEMF like; TAIR: AT5G49930.1 zinc knuckle (CCHC-type) family protein; Swiss-Prot: sp|Q9VBX1|NEMF_DROME Nuclear export mediator factor NEMF homolog; TrEMBL-Plants: tr|I1L0M7|I1L0M7_SOYBN Uncharacterized protein; Found in the gene: LotjaGi6g1v0262500, Nuclear export mediator factor NEMF like; TAIR: AT5G49930.1 zinc knuckle (CCHC-type) family protein; Swiss-Prot: sp|Q9VBX1|NEMF_DROME Nuclear export mediator factor NEMF homolog; TrEMBL-Plants: tr|K7LBK1|K7LBK1_SOYBN Uncharacterized protein; Found in the gene: LotjaGi6g1v0262500
LotjaGi6g1v0262500.2.nasc008	LotjaGi6g1v0262500	LotjaGi6g1v0262500	LotjaGi6g1v0262500.2.nasc008.p3																						FALSE	0.00033	7918	1345	0.45189	8.957	1	1	coding	LjG1.1_chr6	57563769	57578004	14236	+		GO:0003676, GO:0008270	Nuclear export mediator factor NEMF like;interpro_id=IPR001878 (Zinc finger%2C CCHC-type), IPR008532 (Domain of unknown function DUF814), IPR021846 (Domain of unknown function DUF3441);gene_ontology_id=N.A.;best_blast_hit_tair=AT5G49930.1 zinc knuckle (CCHC-type) family protein;best_blast_hit_sprot=sp|Q9VBX1|NEMF_DROME Nuclear export mediator factor NEMF homolog;best_blast_hit_trembl_plants=tr|I1L0M7|I1L0M7_SOYBN Uncharacterized protein LjG1.1_chr6 PGSB five_prime_UTR 57563769 57563930 . + . , Nuclear export mediator factor NEMF like;interpro_id=IPR001878 (Zinc finger%2C CCHC-type), IPR008532 (Domain of unknown function DUF814), IPR021846 (Domain of unknown function DUF3441);gene_ontology_id=N.A.;best_blast_hit_tair=AT5G49930.1 zinc knuckle (CCHC-type) family protein;best_blast_hit_sprot=sp|Q9VBX1|NEMF_DROME Nuclear export mediator factor NEMF homolog;best_blast_hit_trembl_plants=tr|I1L0M7|I1L0M7_SOYBN Uncharacterized protein LjG1.1_chr6 PGSB exon 57563931 57564035 . + . , Nuclear export mediator factor Nemf;interpro_id=N.A.;gene_ontology_id=GO:0003676, GO:0008270;best_blast_hit_tair=AT5G49930.1 zinc knuckle (CCHC-type) family protein;best_blast_hit_sprot=sp|Q9VBX1|NEMF_DROME Nuclear export mediator factor NEMF homolog;best_blast_hit_trembl_plants=tr|A0A068TTS9|A0A068TTS9_COFCA Uncharacterized protein LjG1.1_chr6 PGSB exon 57564027 57564035 . + . , Nuclear export mediator factor NEMF like;interpro_id=IPR001878 (Zinc finger%2C CCHC-type), IPR008532 (Domain of unknown function DUF814), IPR021846 (Domain of unknown function DUF3441);gene_ontology_id=N.A.;best_blast_hit_tair=AT5G49930.1 zinc knuckle (CCHC-type) family protein;best_blast_hit_sprot=sp|Q9VBX1|NEMF_DROME Nuclear export mediator factor NEMF homolog;best_blast_hit_trembl_plants=tr|K7LBK1|K7LBK1_SOYBN Uncharacterized protein LjG1.1_chr6 PGSB exon 57565139 57565654 . + .	Nuclear export mediator factor NEMF like; TAIR: AT5G49930.1 zinc knuckle (CCHC-type) family protein; Swiss-Prot: sp|Q9VBX1|NEMF_DROME Nuclear export mediator factor NEMF homolog; TrEMBL-Plants: tr|I1L0M7|I1L0M7_SOYBN Uncharacterized protein; Found in the gene: LotjaGi6g1v0262500, Nuclear export mediator factor NEMF like; TAIR: AT5G49930.1 zinc knuckle (CCHC-type) family protein; Swiss-Prot: sp|Q9VBX1|NEMF_DROME Nuclear export mediator factor NEMF homolog; TrEMBL-Plants: tr|K7LBK1|K7LBK1_SOYBN Uncharacterized protein; Found in the gene: LotjaGi6g1v0262500
LotjaGi6g1v0262500.2.nasc008	LotjaGi6g1v0262500	LotjaGi6g1v0262500	LotjaGi6g1v0262500.2.nasc008.p5																						TRUE	0.97078	7918	1345	0.45189	8.957	1	1	coding	LjG1.1_chr6	57563769	57578004	14236	+		GO:0003676, GO:0008270	Nuclear export mediator factor NEMF like;interpro_id=IPR001878 (Zinc finger%2C CCHC-type), IPR008532 (Domain of unknown function DUF814), IPR021846 (Domain of unknown function DUF3441);gene_ontology_id=N.A.;best_blast_hit_tair=AT5G49930.1 zinc knuckle (CCHC-type) family protein;best_blast_hit_sprot=sp|Q9VBX1|NEMF_DROME Nuclear export mediator factor NEMF homolog;best_blast_hit_trembl_plants=tr|I1L0M7|I1L0M7_SOYBN Uncharacterized protein LjG1.1_chr6 PGSB five_prime_UTR 57563769 57563930 . + . , Nuclear export mediator factor NEMF like;interpro_id=IPR001878 (Zinc finger%2C CCHC-type), IPR008532 (Domain of unknown function DUF814), IPR021846 (Domain of unknown function DUF3441);gene_ontology_id=N.A.;best_blast_hit_tair=AT5G49930.1 zinc knuckle (CCHC-type) family protein;best_blast_hit_sprot=sp|Q9VBX1|NEMF_DROME Nuclear export mediator factor NEMF homolog;best_blast_hit_trembl_plants=tr|I1L0M7|I1L0M7_SOYBN Uncharacterized protein LjG1.1_chr6 PGSB exon 57563931 57564035 . + . , Nuclear export mediator factor Nemf;interpro_id=N.A.;gene_ontology_id=GO:0003676, GO:0008270;best_blast_hit_tair=AT5G49930.1 zinc knuckle (CCHC-type) family protein;best_blast_hit_sprot=sp|Q9VBX1|NEMF_DROME Nuclear export mediator factor NEMF homolog;best_blast_hit_trembl_plants=tr|A0A068TTS9|A0A068TTS9_COFCA Uncharacterized protein LjG1.1_chr6 PGSB exon 57564027 57564035 . + . , Nuclear export mediator factor NEMF like;interpro_id=IPR001878 (Zinc finger%2C CCHC-type), IPR008532 (Domain of unknown function DUF814), IPR021846 (Domain of unknown function DUF3441);gene_ontology_id=N.A.;best_blast_hit_tair=AT5G49930.1 zinc knuckle (CCHC-type) family protein;best_blast_hit_sprot=sp|Q9VBX1|NEMF_DROME Nuclear export mediator factor NEMF homolog;best_blast_hit_trembl_plants=tr|K7LBK1|K7LBK1_SOYBN Uncharacterized protein LjG1.1_chr6 PGSB exon 57565139 57565654 . + .	Nuclear export mediator factor NEMF like; TAIR: AT5G49930.1 zinc knuckle (CCHC-type) family protein; Swiss-Prot: sp|Q9VBX1|NEMF_DROME Nuclear export mediator factor NEMF homolog; TrEMBL-Plants: tr|I1L0M7|I1L0M7_SOYBN Uncharacterized protein; Found in the gene: LotjaGi6g1v0262500, Nuclear export mediator factor NEMF like; TAIR: AT5G49930.1 zinc knuckle (CCHC-type) family protein; Swiss-Prot: sp|Q9VBX1|NEMF_DROME Nuclear export mediator factor NEMF homolog; TrEMBL-Plants: tr|K7LBK1|K7LBK1_SOYBN Uncharacterized protein; Found in the gene: LotjaGi6g1v0262500
LotjaGi6g1v0262500.2.nasc009	LotjaGi6g1v0262500	LotjaGi6g1v0262500	LotjaGi6g1v0262500.2.nasc009.p1																						TRUE	0.99901	2466	576	0.46749	7.21278	1	1	coding	LjG1.1_chr6	57563769	57578004	14236	+		GO:0003676, GO:0008270	Nuclear export mediator factor NEMF like;interpro_id=IPR001878 (Zinc finger%2C CCHC-type), IPR008532 (Domain of unknown function DUF814), IPR021846 (Domain of unknown function DUF3441);gene_ontology_id=N.A.;best_blast_hit_tair=AT5G49930.1 zinc knuckle (CCHC-type) family protein;best_blast_hit_sprot=sp|Q9VBX1|NEMF_DROME Nuclear export mediator factor NEMF homolog;best_blast_hit_trembl_plants=tr|I1L0M7|I1L0M7_SOYBN Uncharacterized protein LjG1.1_chr6 PGSB five_prime_UTR 57563769 57563930 . + . , Nuclear export mediator factor NEMF like;interpro_id=IPR001878 (Zinc finger%2C CCHC-type), IPR008532 (Domain of unknown function DUF814), IPR021846 (Domain of unknown function DUF3441);gene_ontology_id=N.A.;best_blast_hit_tair=AT5G49930.1 zinc knuckle (CCHC-type) family protein;best_blast_hit_sprot=sp|Q9VBX1|NEMF_DROME Nuclear export mediator factor NEMF homolog;best_blast_hit_trembl_plants=tr|I1L0M7|I1L0M7_SOYBN Uncharacterized protein LjG1.1_chr6 PGSB exon 57563931 57564035 . + . , Nuclear export mediator factor Nemf;interpro_id=N.A.;gene_ontology_id=GO:0003676, GO:0008270;best_blast_hit_tair=AT5G49930.1 zinc knuckle (CCHC-type) family protein;best_blast_hit_sprot=sp|Q9VBX1|NEMF_DROME Nuclear export mediator factor NEMF homolog;best_blast_hit_trembl_plants=tr|A0A068TTS9|A0A068TTS9_COFCA Uncharacterized protein LjG1.1_chr6 PGSB exon 57564027 57564035 . + . , Nuclear export mediator factor NEMF like;interpro_id=IPR001878 (Zinc finger%2C CCHC-type), IPR008532 (Domain of unknown function DUF814), IPR021846 (Domain of unknown function DUF3441);gene_ontology_id=N.A.;best_blast_hit_tair=AT5G49930.1 zinc knuckle (CCHC-type) family protein;best_blast_hit_sprot=sp|Q9VBX1|NEMF_DROME Nuclear export mediator factor NEMF homolog;best_blast_hit_trembl_plants=tr|K7LBK1|K7LBK1_SOYBN Uncharacterized protein LjG1.1_chr6 PGSB exon 57565139 57565654 . + .	Nuclear export mediator factor NEMF like; TAIR: AT5G49930.1 zinc knuckle (CCHC-type) family protein; Swiss-Prot: sp|Q9VBX1|NEMF_DROME Nuclear export mediator factor NEMF homolog; TrEMBL-Plants: tr|I1L0M7|I1L0M7_SOYBN Uncharacterized protein; Found in the gene: LotjaGi6g1v0262500, Nuclear export mediator factor NEMF like; TAIR: AT5G49930.1 zinc knuckle (CCHC-type) family protein; Swiss-Prot: sp|Q9VBX1|NEMF_DROME Nuclear export mediator factor NEMF homolog; TrEMBL-Plants: tr|K7LBK1|K7LBK1_SOYBN Uncharacterized protein; Found in the gene: LotjaGi6g1v0262500
LotjaGi6g1v0262500.2.nasc010	LotjaGi6g1v0262500	LotjaGi6g1v0262500	LotjaGi6g1v0262500.2.nasc010.p1																						TRUE	0.99872	2147	613	0.45338	7.25381	1	1	coding	LjG1.1_chr6	57563769	57578004	14236	+		GO:0003676, GO:0008270	Nuclear export mediator factor NEMF like;interpro_id=IPR001878 (Zinc finger%2C CCHC-type), IPR008532 (Domain of unknown function DUF814), IPR021846 (Domain of unknown function DUF3441);gene_ontology_id=N.A.;best_blast_hit_tair=AT5G49930.1 zinc knuckle (CCHC-type) family protein;best_blast_hit_sprot=sp|Q9VBX1|NEMF_DROME Nuclear export mediator factor NEMF homolog;best_blast_hit_trembl_plants=tr|I1L0M7|I1L0M7_SOYBN Uncharacterized protein LjG1.1_chr6 PGSB five_prime_UTR 57563769 57563930 . + . , Nuclear export mediator factor NEMF like;interpro_id=IPR001878 (Zinc finger%2C CCHC-type), IPR008532 (Domain of unknown function DUF814), IPR021846 (Domain of unknown function DUF3441);gene_ontology_id=N.A.;best_blast_hit_tair=AT5G49930.1 zinc knuckle (CCHC-type) family protein;best_blast_hit_sprot=sp|Q9VBX1|NEMF_DROME Nuclear export mediator factor NEMF homolog;best_blast_hit_trembl_plants=tr|I1L0M7|I1L0M7_SOYBN Uncharacterized protein LjG1.1_chr6 PGSB exon 57563931 57564035 . + . , Nuclear export mediator factor Nemf;interpro_id=N.A.;gene_ontology_id=GO:0003676, GO:0008270;best_blast_hit_tair=AT5G49930.1 zinc knuckle (CCHC-type) family protein;best_blast_hit_sprot=sp|Q9VBX1|NEMF_DROME Nuclear export mediator factor NEMF homolog;best_blast_hit_trembl_plants=tr|A0A068TTS9|A0A068TTS9_COFCA Uncharacterized protein LjG1.1_chr6 PGSB exon 57564027 57564035 . + . , Nuclear export mediator factor NEMF like;interpro_id=IPR001878 (Zinc finger%2C CCHC-type), IPR008532 (Domain of unknown function DUF814), IPR021846 (Domain of unknown function DUF3441);gene_ontology_id=N.A.;best_blast_hit_tair=AT5G49930.1 zinc knuckle (CCHC-type) family protein;best_blast_hit_sprot=sp|Q9VBX1|NEMF_DROME Nuclear export mediator factor NEMF homolog;best_blast_hit_trembl_plants=tr|K7LBK1|K7LBK1_SOYBN Uncharacterized protein LjG1.1_chr6 PGSB exon 57565139 57565654 . + .	Nuclear export mediator factor NEMF like; TAIR: AT5G49930.1 zinc knuckle (CCHC-type) family protein; Swiss-Prot: sp|Q9VBX1|NEMF_DROME Nuclear export mediator factor NEMF homolog; TrEMBL-Plants: tr|I1L0M7|I1L0M7_SOYBN Uncharacterized protein; Found in the gene: LotjaGi6g1v0262500, Nuclear export mediator factor NEMF like; TAIR: AT5G49930.1 zinc knuckle (CCHC-type) family protein; Swiss-Prot: sp|Q9VBX1|NEMF_DROME Nuclear export mediator factor NEMF homolog; TrEMBL-Plants: tr|K7LBK1|K7LBK1_SOYBN Uncharacterized protein; Found in the gene: LotjaGi6g1v0262500
LotjaGi6g1v0262500.2.nasc011	LotjaGi6g1v0262500	LotjaGi6g1v0262500	LotjaGi6g1v0262500.2.nasc011.p1																						TRUE	0.9976	3102	956	0.46233	6.12164	1	1	coding	LjG1.1_chr6	57563769	57578004	14236	+		GO:0003676, GO:0008270	Nuclear export mediator factor NEMF like;interpro_id=IPR001878 (Zinc finger%2C CCHC-type), IPR008532 (Domain of unknown function DUF814), IPR021846 (Domain of unknown function DUF3441);gene_ontology_id=N.A.;best_blast_hit_tair=AT5G49930.1 zinc knuckle (CCHC-type) family protein;best_blast_hit_sprot=sp|Q9VBX1|NEMF_DROME Nuclear export mediator factor NEMF homolog;best_blast_hit_trembl_plants=tr|I1L0M7|I1L0M7_SOYBN Uncharacterized protein LjG1.1_chr6 PGSB five_prime_UTR 57563769 57563930 . + . , Nuclear export mediator factor NEMF like;interpro_id=IPR001878 (Zinc finger%2C CCHC-type), IPR008532 (Domain of unknown function DUF814), IPR021846 (Domain of unknown function DUF3441);gene_ontology_id=N.A.;best_blast_hit_tair=AT5G49930.1 zinc knuckle (CCHC-type) family protein;best_blast_hit_sprot=sp|Q9VBX1|NEMF_DROME Nuclear export mediator factor NEMF homolog;best_blast_hit_trembl_plants=tr|I1L0M7|I1L0M7_SOYBN Uncharacterized protein LjG1.1_chr6 PGSB exon 57563931 57564035 . + . , Nuclear export mediator factor Nemf;interpro_id=N.A.;gene_ontology_id=GO:0003676, GO:0008270;best_blast_hit_tair=AT5G49930.1 zinc knuckle (CCHC-type) family protein;best_blast_hit_sprot=sp|Q9VBX1|NEMF_DROME Nuclear export mediator factor NEMF homolog;best_blast_hit_trembl_plants=tr|A0A068TTS9|A0A068TTS9_COFCA Uncharacterized protein LjG1.1_chr6 PGSB exon 57564027 57564035 . + . , Nuclear export mediator factor NEMF like;interpro_id=IPR001878 (Zinc finger%2C CCHC-type), IPR008532 (Domain of unknown function DUF814), IPR021846 (Domain of unknown function DUF3441);gene_ontology_id=N.A.;best_blast_hit_tair=AT5G49930.1 zinc knuckle (CCHC-type) family protein;best_blast_hit_sprot=sp|Q9VBX1|NEMF_DROME Nuclear export mediator factor NEMF homolog;best_blast_hit_trembl_plants=tr|K7LBK1|K7LBK1_SOYBN Uncharacterized protein LjG1.1_chr6 PGSB exon 57565139 57565654 . + .	Nuclear export mediator factor NEMF like; TAIR: AT5G49930.1 zinc knuckle (CCHC-type) family protein; Swiss-Prot: sp|Q9VBX1|NEMF_DROME Nuclear export mediator factor NEMF homolog; TrEMBL-Plants: tr|I1L0M7|I1L0M7_SOYBN Uncharacterized protein; Found in the gene: LotjaGi6g1v0262500, Nuclear export mediator factor NEMF like; TAIR: AT5G49930.1 zinc knuckle (CCHC-type) family protein; Swiss-Prot: sp|Q9VBX1|NEMF_DROME Nuclear export mediator factor NEMF homolog; TrEMBL-Plants: tr|K7LBK1|K7LBK1_SOYBN Uncharacterized protein; Found in the gene: LotjaGi6g1v0262500
LotjaGi6g1v0262500.2.nasc012	LotjaGi6g1v0262500	LotjaGi6g1v0262500	LotjaGi6g1v0262500.2.nasc012.p1																						TRUE	0.99776	3061	957	0.45958	6.2647	1	1	coding	LjG1.1_chr6	57563769	57578004	14236	+		GO:0003676, GO:0008270	Nuclear export mediator factor NEMF like;interpro_id=IPR001878 (Zinc finger%2C CCHC-type), IPR008532 (Domain of unknown function DUF814), IPR021846 (Domain of unknown function DUF3441);gene_ontology_id=N.A.;best_blast_hit_tair=AT5G49930.1 zinc knuckle (CCHC-type) family protein;best_blast_hit_sprot=sp|Q9VBX1|NEMF_DROME Nuclear export mediator factor NEMF homolog;best_blast_hit_trembl_plants=tr|I1L0M7|I1L0M7_SOYBN Uncharacterized protein LjG1.1_chr6 PGSB five_prime_UTR 57563769 57563930 . + . , Nuclear export mediator factor NEMF like;interpro_id=IPR001878 (Zinc finger%2C CCHC-type), IPR008532 (Domain of unknown function DUF814), IPR021846 (Domain of unknown function DUF3441);gene_ontology_id=N.A.;best_blast_hit_tair=AT5G49930.1 zinc knuckle (CCHC-type) family protein;best_blast_hit_sprot=sp|Q9VBX1|NEMF_DROME Nuclear export mediator factor NEMF homolog;best_blast_hit_trembl_plants=tr|I1L0M7|I1L0M7_SOYBN Uncharacterized protein LjG1.1_chr6 PGSB exon 57563931 57564035 . + . , Nuclear export mediator factor Nemf;interpro_id=N.A.;gene_ontology_id=GO:0003676, GO:0008270;best_blast_hit_tair=AT5G49930.1 zinc knuckle (CCHC-type) family protein;best_blast_hit_sprot=sp|Q9VBX1|NEMF_DROME Nuclear export mediator factor NEMF homolog;best_blast_hit_trembl_plants=tr|A0A068TTS9|A0A068TTS9_COFCA Uncharacterized protein LjG1.1_chr6 PGSB exon 57564027 57564035 . + . , Nuclear export mediator factor NEMF like;interpro_id=IPR001878 (Zinc finger%2C CCHC-type), IPR008532 (Domain of unknown function DUF814), IPR021846 (Domain of unknown function DUF3441);gene_ontology_id=N.A.;best_blast_hit_tair=AT5G49930.1 zinc knuckle (CCHC-type) family protein;best_blast_hit_sprot=sp|Q9VBX1|NEMF_DROME Nuclear export mediator factor NEMF homolog;best_blast_hit_trembl_plants=tr|K7LBK1|K7LBK1_SOYBN Uncharacterized protein LjG1.1_chr6 PGSB exon 57565139 57565654 . + .	Nuclear export mediator factor NEMF like; TAIR: AT5G49930.1 zinc knuckle (CCHC-type) family protein; Swiss-Prot: sp|Q9VBX1|NEMF_DROME Nuclear export mediator factor NEMF homolog; TrEMBL-Plants: tr|I1L0M7|I1L0M7_SOYBN Uncharacterized protein; Found in the gene: LotjaGi6g1v0262500, Nuclear export mediator factor NEMF like; TAIR: AT5G49930.1 zinc knuckle (CCHC-type) family protein; Swiss-Prot: sp|Q9VBX1|NEMF_DROME Nuclear export mediator factor NEMF homolog; TrEMBL-Plants: tr|K7LBK1|K7LBK1_SOYBN Uncharacterized protein; Found in the gene: LotjaGi6g1v0262500
LotjaGi6g1v0262500.3.nasc001	LotjaGi6g1v0262500	LotjaGi6g1v0262500																									99	0	0.3463	0	-1	1.05425e-06	noncoding	LjG1.1_chr6	57563769	57578004	14236	+		GO:0003676, GO:0008270	Nuclear export mediator factor NEMF like;interpro_id=IPR001878 (Zinc finger%2C CCHC-type), IPR008532 (Domain of unknown function DUF814), IPR021846 (Domain of unknown function DUF3441);gene_ontology_id=N.A.;best_blast_hit_tair=AT5G49930.1 zinc knuckle (CCHC-type) family protein;best_blast_hit_sprot=sp|Q9VBX1|NEMF_DROME Nuclear export mediator factor NEMF homolog;best_blast_hit_trembl_plants=tr|I1L0M7|I1L0M7_SOYBN Uncharacterized protein LjG1.1_chr6 PGSB five_prime_UTR 57563769 57563930 . + . , Nuclear export mediator factor NEMF like;interpro_id=IPR001878 (Zinc finger%2C CCHC-type), IPR008532 (Domain of unknown function DUF814), IPR021846 (Domain of unknown function DUF3441);gene_ontology_id=N.A.;best_blast_hit_tair=AT5G49930.1 zinc knuckle (CCHC-type) family protein;best_blast_hit_sprot=sp|Q9VBX1|NEMF_DROME Nuclear export mediator factor NEMF homolog;best_blast_hit_trembl_plants=tr|I1L0M7|I1L0M7_SOYBN Uncharacterized protein LjG1.1_chr6 PGSB exon 57563931 57564035 . + . , Nuclear export mediator factor Nemf;interpro_id=N.A.;gene_ontology_id=GO:0003676, GO:0008270;best_blast_hit_tair=AT5G49930.1 zinc knuckle (CCHC-type) family protein;best_blast_hit_sprot=sp|Q9VBX1|NEMF_DROME Nuclear export mediator factor NEMF homolog;best_blast_hit_trembl_plants=tr|A0A068TTS9|A0A068TTS9_COFCA Uncharacterized protein LjG1.1_chr6 PGSB exon 57564027 57564035 . + . , Nuclear export mediator factor NEMF like;interpro_id=IPR001878 (Zinc finger%2C CCHC-type), IPR008532 (Domain of unknown function DUF814), IPR021846 (Domain of unknown function DUF3441);gene_ontology_id=N.A.;best_blast_hit_tair=AT5G49930.1 zinc knuckle (CCHC-type) family protein;best_blast_hit_sprot=sp|Q9VBX1|NEMF_DROME Nuclear export mediator factor NEMF homolog;best_blast_hit_trembl_plants=tr|K7LBK1|K7LBK1_SOYBN Uncharacterized protein LjG1.1_chr6 PGSB exon 57565139 57565654 . + .	Nuclear export mediator factor NEMF like; TAIR: AT5G49930.1 zinc knuckle (CCHC-type) family protein; Swiss-Prot: sp|Q9VBX1|NEMF_DROME Nuclear export mediator factor NEMF homolog; TrEMBL-Plants: tr|I1L0M7|I1L0M7_SOYBN Uncharacterized protein; Found in the gene: LotjaGi6g1v0262500, Nuclear export mediator factor NEMF like; TAIR: AT5G49930.1 zinc knuckle (CCHC-type) family protein; Swiss-Prot: sp|Q9VBX1|NEMF_DROME Nuclear export mediator factor NEMF homolog; TrEMBL-Plants: tr|K7LBK1|K7LBK1_SOYBN Uncharacterized protein; Found in the gene: LotjaGi6g1v0262500
LotjaGi6g1v0262500.3.nasc003	LotjaGi6g1v0262500	LotjaGi6g1v0262500																									322	95	0.34957	9.35535	1	0.135202	noncoding	LjG1.1_chr6	57563769	57578004	14236	+		GO:0003676, GO:0008270	Nuclear export mediator factor NEMF like;interpro_id=IPR001878 (Zinc finger%2C CCHC-type), IPR008532 (Domain of unknown function DUF814), IPR021846 (Domain of unknown function DUF3441);gene_ontology_id=N.A.;best_blast_hit_tair=AT5G49930.1 zinc knuckle (CCHC-type) family protein;best_blast_hit_sprot=sp|Q9VBX1|NEMF_DROME Nuclear export mediator factor NEMF homolog;best_blast_hit_trembl_plants=tr|I1L0M7|I1L0M7_SOYBN Uncharacterized protein LjG1.1_chr6 PGSB five_prime_UTR 57563769 57563930 . + . , Nuclear export mediator factor NEMF like;interpro_id=IPR001878 (Zinc finger%2C CCHC-type), IPR008532 (Domain of unknown function DUF814), IPR021846 (Domain of unknown function DUF3441);gene_ontology_id=N.A.;best_blast_hit_tair=AT5G49930.1 zinc knuckle (CCHC-type) family protein;best_blast_hit_sprot=sp|Q9VBX1|NEMF_DROME Nuclear export mediator factor NEMF homolog;best_blast_hit_trembl_plants=tr|I1L0M7|I1L0M7_SOYBN Uncharacterized protein LjG1.1_chr6 PGSB exon 57563931 57564035 . + . , Nuclear export mediator factor Nemf;interpro_id=N.A.;gene_ontology_id=GO:0003676, GO:0008270;best_blast_hit_tair=AT5G49930.1 zinc knuckle (CCHC-type) family protein;best_blast_hit_sprot=sp|Q9VBX1|NEMF_DROME Nuclear export mediator factor NEMF homolog;best_blast_hit_trembl_plants=tr|A0A068TTS9|A0A068TTS9_COFCA Uncharacterized protein LjG1.1_chr6 PGSB exon 57564027 57564035 . + . , Nuclear export mediator factor NEMF like;interpro_id=IPR001878 (Zinc finger%2C CCHC-type), IPR008532 (Domain of unknown function DUF814), IPR021846 (Domain of unknown function DUF3441);gene_ontology_id=N.A.;best_blast_hit_tair=AT5G49930.1 zinc knuckle (CCHC-type) family protein;best_blast_hit_sprot=sp|Q9VBX1|NEMF_DROME Nuclear export mediator factor NEMF homolog;best_blast_hit_trembl_plants=tr|K7LBK1|K7LBK1_SOYBN Uncharacterized protein LjG1.1_chr6 PGSB exon 57565139 57565654 . + .	Nuclear export mediator factor NEMF like; TAIR: AT5G49930.1 zinc knuckle (CCHC-type) family protein; Swiss-Prot: sp|Q9VBX1|NEMF_DROME Nuclear export mediator factor NEMF homolog; TrEMBL-Plants: tr|I1L0M7|I1L0M7_SOYBN Uncharacterized protein; Found in the gene: LotjaGi6g1v0262500, Nuclear export mediator factor NEMF like; TAIR: AT5G49930.1 zinc knuckle (CCHC-type) family protein; Swiss-Prot: sp|Q9VBX1|NEMF_DROME Nuclear export mediator factor NEMF homolog; TrEMBL-Plants: tr|K7LBK1|K7LBK1_SOYBN Uncharacterized protein; Found in the gene: LotjaGi6g1v0262500
LotjaGi6g1v0262500.3.nasc004	LotjaGi6g1v0262500	LotjaGi6g1v0262500																									439	137	0.45137	9.69065	-1	0.176397	noncoding	LjG1.1_chr6	57563769	57578004	14236	+		GO:0003676, GO:0008270	Nuclear export mediator factor NEMF like;interpro_id=IPR001878 (Zinc finger%2C CCHC-type), IPR008532 (Domain of unknown function DUF814), IPR021846 (Domain of unknown function DUF3441);gene_ontology_id=N.A.;best_blast_hit_tair=AT5G49930.1 zinc knuckle (CCHC-type) family protein;best_blast_hit_sprot=sp|Q9VBX1|NEMF_DROME Nuclear export mediator factor NEMF homolog;best_blast_hit_trembl_plants=tr|I1L0M7|I1L0M7_SOYBN Uncharacterized protein LjG1.1_chr6 PGSB five_prime_UTR 57563769 57563930 . + . , Nuclear export mediator factor NEMF like;interpro_id=IPR001878 (Zinc finger%2C CCHC-type), IPR008532 (Domain of unknown function DUF814), IPR021846 (Domain of unknown function DUF3441);gene_ontology_id=N.A.;best_blast_hit_tair=AT5G49930.1 zinc knuckle (CCHC-type) family protein;best_blast_hit_sprot=sp|Q9VBX1|NEMF_DROME Nuclear export mediator factor NEMF homolog;best_blast_hit_trembl_plants=tr|I1L0M7|I1L0M7_SOYBN Uncharacterized protein LjG1.1_chr6 PGSB exon 57563931 57564035 . + . , Nuclear export mediator factor Nemf;interpro_id=N.A.;gene_ontology_id=GO:0003676, GO:0008270;best_blast_hit_tair=AT5G49930.1 zinc knuckle (CCHC-type) family protein;best_blast_hit_sprot=sp|Q9VBX1|NEMF_DROME Nuclear export mediator factor NEMF homolog;best_blast_hit_trembl_plants=tr|A0A068TTS9|A0A068TTS9_COFCA Uncharacterized protein LjG1.1_chr6 PGSB exon 57564027 57564035 . + . , Nuclear export mediator factor NEMF like;interpro_id=IPR001878 (Zinc finger%2C CCHC-type), IPR008532 (Domain of unknown function DUF814), IPR021846 (Domain of unknown function DUF3441);gene_ontology_id=N.A.;best_blast_hit_tair=AT5G49930.1 zinc knuckle (CCHC-type) family protein;best_blast_hit_sprot=sp|Q9VBX1|NEMF_DROME Nuclear export mediator factor NEMF homolog;best_blast_hit_trembl_plants=tr|K7LBK1|K7LBK1_SOYBN Uncharacterized protein LjG1.1_chr6 PGSB exon 57565139 57565654 . + .	Nuclear export mediator factor NEMF like; TAIR: AT5G49930.1 zinc knuckle (CCHC-type) family protein; Swiss-Prot: sp|Q9VBX1|NEMF_DROME Nuclear export mediator factor NEMF homolog; TrEMBL-Plants: tr|I1L0M7|I1L0M7_SOYBN Uncharacterized protein; Found in the gene: LotjaGi6g1v0262500, Nuclear export mediator factor NEMF like; TAIR: AT5G49930.1 zinc knuckle (CCHC-type) family protein; Swiss-Prot: sp|Q9VBX1|NEMF_DROME Nuclear export mediator factor NEMF homolog; TrEMBL-Plants: tr|K7LBK1|K7LBK1_SOYBN Uncharacterized protein; Found in the gene: LotjaGi6g1v0262500
LotjaGi6g1v0262500.4.nasc001	LotjaGi6g1v0262500	LotjaGi6g1v0262500	LotjaGi6g1v0262500.4.nasc001.p1																						TRUE	0.99997	595	181	0.46105	5.48965	1	0.997361	coding	LjG1.1_chr6	57563769	57578004	14236	+		GO:0003676, GO:0008270	Nuclear export mediator factor NEMF like;interpro_id=IPR001878 (Zinc finger%2C CCHC-type), IPR008532 (Domain of unknown function DUF814), IPR021846 (Domain of unknown function DUF3441);gene_ontology_id=N.A.;best_blast_hit_tair=AT5G49930.1 zinc knuckle (CCHC-type) family protein;best_blast_hit_sprot=sp|Q9VBX1|NEMF_DROME Nuclear export mediator factor NEMF homolog;best_blast_hit_trembl_plants=tr|I1L0M7|I1L0M7_SOYBN Uncharacterized protein LjG1.1_chr6 PGSB five_prime_UTR 57563769 57563930 . + . , Nuclear export mediator factor NEMF like;interpro_id=IPR001878 (Zinc finger%2C CCHC-type), IPR008532 (Domain of unknown function DUF814), IPR021846 (Domain of unknown function DUF3441);gene_ontology_id=N.A.;best_blast_hit_tair=AT5G49930.1 zinc knuckle (CCHC-type) family protein;best_blast_hit_sprot=sp|Q9VBX1|NEMF_DROME Nuclear export mediator factor NEMF homolog;best_blast_hit_trembl_plants=tr|I1L0M7|I1L0M7_SOYBN Uncharacterized protein LjG1.1_chr6 PGSB exon 57563931 57564035 . + . , Nuclear export mediator factor Nemf;interpro_id=N.A.;gene_ontology_id=GO:0003676, GO:0008270;best_blast_hit_tair=AT5G49930.1 zinc knuckle (CCHC-type) family protein;best_blast_hit_sprot=sp|Q9VBX1|NEMF_DROME Nuclear export mediator factor NEMF homolog;best_blast_hit_trembl_plants=tr|A0A068TTS9|A0A068TTS9_COFCA Uncharacterized protein LjG1.1_chr6 PGSB exon 57564027 57564035 . + . , Nuclear export mediator factor NEMF like;interpro_id=IPR001878 (Zinc finger%2C CCHC-type), IPR008532 (Domain of unknown function DUF814), IPR021846 (Domain of unknown function DUF3441);gene_ontology_id=N.A.;best_blast_hit_tair=AT5G49930.1 zinc knuckle (CCHC-type) family protein;best_blast_hit_sprot=sp|Q9VBX1|NEMF_DROME Nuclear export mediator factor NEMF homolog;best_blast_hit_trembl_plants=tr|K7LBK1|K7LBK1_SOYBN Uncharacterized protein LjG1.1_chr6 PGSB exon 57565139 57565654 . + .	Nuclear export mediator factor NEMF like; TAIR: AT5G49930.1 zinc knuckle (CCHC-type) family protein; Swiss-Prot: sp|Q9VBX1|NEMF_DROME Nuclear export mediator factor NEMF homolog; TrEMBL-Plants: tr|I1L0M7|I1L0M7_SOYBN Uncharacterized protein; Found in the gene: LotjaGi6g1v0262500, Nuclear export mediator factor NEMF like; TAIR: AT5G49930.1 zinc knuckle (CCHC-type) family protein; Swiss-Prot: sp|Q9VBX1|NEMF_DROME Nuclear export mediator factor NEMF homolog; TrEMBL-Plants: tr|K7LBK1|K7LBK1_SOYBN Uncharacterized protein; Found in the gene: LotjaGi6g1v0262500
LotjaGi6g1v0262500.4.nasc002	LotjaGi6g1v0262500	LotjaGi6g1v0262500	LotjaGi6g1v0262500.4.nasc002.p1																						TRUE	0.99997	940	231	0.49503	5.50636	1	0.999875	coding	LjG1.1_chr6	57563769	57578004	14236	+		GO:0003676, GO:0008270	Nuclear export mediator factor NEMF like;interpro_id=IPR001878 (Zinc finger%2C CCHC-type), IPR008532 (Domain of unknown function DUF814), IPR021846 (Domain of unknown function DUF3441);gene_ontology_id=N.A.;best_blast_hit_tair=AT5G49930.1 zinc knuckle (CCHC-type) family protein;best_blast_hit_sprot=sp|Q9VBX1|NEMF_DROME Nuclear export mediator factor NEMF homolog;best_blast_hit_trembl_plants=tr|I1L0M7|I1L0M7_SOYBN Uncharacterized protein LjG1.1_chr6 PGSB five_prime_UTR 57563769 57563930 . + . , Nuclear export mediator factor NEMF like;interpro_id=IPR001878 (Zinc finger%2C CCHC-type), IPR008532 (Domain of unknown function DUF814), IPR021846 (Domain of unknown function DUF3441);gene_ontology_id=N.A.;best_blast_hit_tair=AT5G49930.1 zinc knuckle (CCHC-type) family protein;best_blast_hit_sprot=sp|Q9VBX1|NEMF_DROME Nuclear export mediator factor NEMF homolog;best_blast_hit_trembl_plants=tr|I1L0M7|I1L0M7_SOYBN Uncharacterized protein LjG1.1_chr6 PGSB exon 57563931 57564035 . + . , Nuclear export mediator factor Nemf;interpro_id=N.A.;gene_ontology_id=GO:0003676, GO:0008270;best_blast_hit_tair=AT5G49930.1 zinc knuckle (CCHC-type) family protein;best_blast_hit_sprot=sp|Q9VBX1|NEMF_DROME Nuclear export mediator factor NEMF homolog;best_blast_hit_trembl_plants=tr|A0A068TTS9|A0A068TTS9_COFCA Uncharacterized protein LjG1.1_chr6 PGSB exon 57564027 57564035 . + . , Nuclear export mediator factor NEMF like;interpro_id=IPR001878 (Zinc finger%2C CCHC-type), IPR008532 (Domain of unknown function DUF814), IPR021846 (Domain of unknown function DUF3441);gene_ontology_id=N.A.;best_blast_hit_tair=AT5G49930.1 zinc knuckle (CCHC-type) family protein;best_blast_hit_sprot=sp|Q9VBX1|NEMF_DROME Nuclear export mediator factor NEMF homolog;best_blast_hit_trembl_plants=tr|K7LBK1|K7LBK1_SOYBN Uncharacterized protein LjG1.1_chr6 PGSB exon 57565139 57565654 . + .	Nuclear export mediator factor NEMF like; TAIR: AT5G49930.1 zinc knuckle (CCHC-type) family protein; Swiss-Prot: sp|Q9VBX1|NEMF_DROME Nuclear export mediator factor NEMF homolog; TrEMBL-Plants: tr|I1L0M7|I1L0M7_SOYBN Uncharacterized protein; Found in the gene: LotjaGi6g1v0262500, Nuclear export mediator factor NEMF like; TAIR: AT5G49930.1 zinc knuckle (CCHC-type) family protein; Swiss-Prot: sp|Q9VBX1|NEMF_DROME Nuclear export mediator factor NEMF homolog; TrEMBL-Plants: tr|K7LBK1|K7LBK1_SOYBN Uncharacterized protein; Found in the gene: LotjaGi6g1v0262500
LotjaGi6g1v0262500.4.nasc003	LotjaGi6g1v0262500	LotjaGi6g1v0262500	LotjaGi6g1v0262500.4.nasc003.p1																						TRUE	0.99987	1684	331	0.46177	5.20017	1	1	coding	LjG1.1_chr6	57563769	57578004	14236	+		GO:0003676, GO:0008270	Nuclear export mediator factor NEMF like;interpro_id=IPR001878 (Zinc finger%2C CCHC-type), IPR008532 (Domain of unknown function DUF814), IPR021846 (Domain of unknown function DUF3441);gene_ontology_id=N.A.;best_blast_hit_tair=AT5G49930.1 zinc knuckle (CCHC-type) family protein;best_blast_hit_sprot=sp|Q9VBX1|NEMF_DROME Nuclear export mediator factor NEMF homolog;best_blast_hit_trembl_plants=tr|I1L0M7|I1L0M7_SOYBN Uncharacterized protein LjG1.1_chr6 PGSB five_prime_UTR 57563769 57563930 . + . , Nuclear export mediator factor NEMF like;interpro_id=IPR001878 (Zinc finger%2C CCHC-type), IPR008532 (Domain of unknown function DUF814), IPR021846 (Domain of unknown function DUF3441);gene_ontology_id=N.A.;best_blast_hit_tair=AT5G49930.1 zinc knuckle (CCHC-type) family protein;best_blast_hit_sprot=sp|Q9VBX1|NEMF_DROME Nuclear export mediator factor NEMF homolog;best_blast_hit_trembl_plants=tr|I1L0M7|I1L0M7_SOYBN Uncharacterized protein LjG1.1_chr6 PGSB exon 57563931 57564035 . + . , Nuclear export mediator factor Nemf;interpro_id=N.A.;gene_ontology_id=GO:0003676, GO:0008270;best_blast_hit_tair=AT5G49930.1 zinc knuckle (CCHC-type) family protein;best_blast_hit_sprot=sp|Q9VBX1|NEMF_DROME Nuclear export mediator factor NEMF homolog;best_blast_hit_trembl_plants=tr|A0A068TTS9|A0A068TTS9_COFCA Uncharacterized protein LjG1.1_chr6 PGSB exon 57564027 57564035 . + . , Nuclear export mediator factor NEMF like;interpro_id=IPR001878 (Zinc finger%2C CCHC-type), IPR008532 (Domain of unknown function DUF814), IPR021846 (Domain of unknown function DUF3441);gene_ontology_id=N.A.;best_blast_hit_tair=AT5G49930.1 zinc knuckle (CCHC-type) family protein;best_blast_hit_sprot=sp|Q9VBX1|NEMF_DROME Nuclear export mediator factor NEMF homolog;best_blast_hit_trembl_plants=tr|K7LBK1|K7LBK1_SOYBN Uncharacterized protein LjG1.1_chr6 PGSB exon 57565139 57565654 . + .	Nuclear export mediator factor NEMF like; TAIR: AT5G49930.1 zinc knuckle (CCHC-type) family protein; Swiss-Prot: sp|Q9VBX1|NEMF_DROME Nuclear export mediator factor NEMF homolog; TrEMBL-Plants: tr|I1L0M7|I1L0M7_SOYBN Uncharacterized protein; Found in the gene: LotjaGi6g1v0262500, Nuclear export mediator factor NEMF like; TAIR: AT5G49930.1 zinc knuckle (CCHC-type) family protein; Swiss-Prot: sp|Q9VBX1|NEMF_DROME Nuclear export mediator factor NEMF homolog; TrEMBL-Plants: tr|K7LBK1|K7LBK1_SOYBN Uncharacterized protein; Found in the gene: LotjaGi6g1v0262500
LotjaGi6g1v0262500.4.nasc004	LotjaGi6g1v0262500	LotjaGi6g1v0262500	LotjaGi6g1v0262500.4.nasc004.p4																						FALSE	0.15787	7453	1345	0.44505	8.957	1	1	coding	LjG1.1_chr6	57563769	57578004	14236	+		GO:0003676, GO:0008270	Nuclear export mediator factor NEMF like;interpro_id=IPR001878 (Zinc finger%2C CCHC-type), IPR008532 (Domain of unknown function DUF814), IPR021846 (Domain of unknown function DUF3441);gene_ontology_id=N.A.;best_blast_hit_tair=AT5G49930.1 zinc knuckle (CCHC-type) family protein;best_blast_hit_sprot=sp|Q9VBX1|NEMF_DROME Nuclear export mediator factor NEMF homolog;best_blast_hit_trembl_plants=tr|I1L0M7|I1L0M7_SOYBN Uncharacterized protein LjG1.1_chr6 PGSB five_prime_UTR 57563769 57563930 . + . , Nuclear export mediator factor NEMF like;interpro_id=IPR001878 (Zinc finger%2C CCHC-type), IPR008532 (Domain of unknown function DUF814), IPR021846 (Domain of unknown function DUF3441);gene_ontology_id=N.A.;best_blast_hit_tair=AT5G49930.1 zinc knuckle (CCHC-type) family protein;best_blast_hit_sprot=sp|Q9VBX1|NEMF_DROME Nuclear export mediator factor NEMF homolog;best_blast_hit_trembl_plants=tr|I1L0M7|I1L0M7_SOYBN Uncharacterized protein LjG1.1_chr6 PGSB exon 57563931 57564035 . + . , Nuclear export mediator factor Nemf;interpro_id=N.A.;gene_ontology_id=GO:0003676, GO:0008270;best_blast_hit_tair=AT5G49930.1 zinc knuckle (CCHC-type) family protein;best_blast_hit_sprot=sp|Q9VBX1|NEMF_DROME Nuclear export mediator factor NEMF homolog;best_blast_hit_trembl_plants=tr|A0A068TTS9|A0A068TTS9_COFCA Uncharacterized protein LjG1.1_chr6 PGSB exon 57564027 57564035 . + . , Nuclear export mediator factor NEMF like;interpro_id=IPR001878 (Zinc finger%2C CCHC-type), IPR008532 (Domain of unknown function DUF814), IPR021846 (Domain of unknown function DUF3441);gene_ontology_id=N.A.;best_blast_hit_tair=AT5G49930.1 zinc knuckle (CCHC-type) family protein;best_blast_hit_sprot=sp|Q9VBX1|NEMF_DROME Nuclear export mediator factor NEMF homolog;best_blast_hit_trembl_plants=tr|K7LBK1|K7LBK1_SOYBN Uncharacterized protein LjG1.1_chr6 PGSB exon 57565139 57565654 . + .	Nuclear export mediator factor NEMF like; TAIR: AT5G49930.1 zinc knuckle (CCHC-type) family protein; Swiss-Prot: sp|Q9VBX1|NEMF_DROME Nuclear export mediator factor NEMF homolog; TrEMBL-Plants: tr|I1L0M7|I1L0M7_SOYBN Uncharacterized protein; Found in the gene: LotjaGi6g1v0262500, Nuclear export mediator factor NEMF like; TAIR: AT5G49930.1 zinc knuckle (CCHC-type) family protein; Swiss-Prot: sp|Q9VBX1|NEMF_DROME Nuclear export mediator factor NEMF homolog; TrEMBL-Plants: tr|K7LBK1|K7LBK1_SOYBN Uncharacterized protein; Found in the gene: LotjaGi6g1v0262500
LotjaGi6g1v0262500.4.nasc004	LotjaGi6g1v0262500	LotjaGi6g1v0262500	LotjaGi6g1v0262500.4.nasc004.p3																						FALSE	0.00033	7453	1345	0.44505	8.957	1	1	coding	LjG1.1_chr6	57563769	57578004	14236	+		GO:0003676, GO:0008270	Nuclear export mediator factor NEMF like;interpro_id=IPR001878 (Zinc finger%2C CCHC-type), IPR008532 (Domain of unknown function DUF814), IPR021846 (Domain of unknown function DUF3441);gene_ontology_id=N.A.;best_blast_hit_tair=AT5G49930.1 zinc knuckle (CCHC-type) family protein;best_blast_hit_sprot=sp|Q9VBX1|NEMF_DROME Nuclear export mediator factor NEMF homolog;best_blast_hit_trembl_plants=tr|I1L0M7|I1L0M7_SOYBN Uncharacterized protein LjG1.1_chr6 PGSB five_prime_UTR 57563769 57563930 . + . , Nuclear export mediator factor NEMF like;interpro_id=IPR001878 (Zinc finger%2C CCHC-type), IPR008532 (Domain of unknown function DUF814), IPR021846 (Domain of unknown function DUF3441);gene_ontology_id=N.A.;best_blast_hit_tair=AT5G49930.1 zinc knuckle (CCHC-type) family protein;best_blast_hit_sprot=sp|Q9VBX1|NEMF_DROME Nuclear export mediator factor NEMF homolog;best_blast_hit_trembl_plants=tr|I1L0M7|I1L0M7_SOYBN Uncharacterized protein LjG1.1_chr6 PGSB exon 57563931 57564035 . + . , Nuclear export mediator factor Nemf;interpro_id=N.A.;gene_ontology_id=GO:0003676, GO:0008270;best_blast_hit_tair=AT5G49930.1 zinc knuckle (CCHC-type) family protein;best_blast_hit_sprot=sp|Q9VBX1|NEMF_DROME Nuclear export mediator factor NEMF homolog;best_blast_hit_trembl_plants=tr|A0A068TTS9|A0A068TTS9_COFCA Uncharacterized protein LjG1.1_chr6 PGSB exon 57564027 57564035 . + . , Nuclear export mediator factor NEMF like;interpro_id=IPR001878 (Zinc finger%2C CCHC-type), IPR008532 (Domain of unknown function DUF814), IPR021846 (Domain of unknown function DUF3441);gene_ontology_id=N.A.;best_blast_hit_tair=AT5G49930.1 zinc knuckle (CCHC-type) family protein;best_blast_hit_sprot=sp|Q9VBX1|NEMF_DROME Nuclear export mediator factor NEMF homolog;best_blast_hit_trembl_plants=tr|K7LBK1|K7LBK1_SOYBN Uncharacterized protein LjG1.1_chr6 PGSB exon 57565139 57565654 . + .	Nuclear export mediator factor NEMF like; TAIR: AT5G49930.1 zinc knuckle (CCHC-type) family protein; Swiss-Prot: sp|Q9VBX1|NEMF_DROME Nuclear export mediator factor NEMF homolog; TrEMBL-Plants: tr|I1L0M7|I1L0M7_SOYBN Uncharacterized protein; Found in the gene: LotjaGi6g1v0262500, Nuclear export mediator factor NEMF like; TAIR: AT5G49930.1 zinc knuckle (CCHC-type) family protein; Swiss-Prot: sp|Q9VBX1|NEMF_DROME Nuclear export mediator factor NEMF homolog; TrEMBL-Plants: tr|K7LBK1|K7LBK1_SOYBN Uncharacterized protein; Found in the gene: LotjaGi6g1v0262500
LotjaGi6g1v0262500.4.nasc004	LotjaGi6g1v0262500	LotjaGi6g1v0262500	LotjaGi6g1v0262500.4.nasc004.p5																						TRUE	0.97078	7453	1345	0.44505	8.957	1	1	coding	LjG1.1_chr6	57563769	57578004	14236	+		GO:0003676, GO:0008270	Nuclear export mediator factor NEMF like;interpro_id=IPR001878 (Zinc finger%2C CCHC-type), IPR008532 (Domain of unknown function DUF814), IPR021846 (Domain of unknown function DUF3441);gene_ontology_id=N.A.;best_blast_hit_tair=AT5G49930.1 zinc knuckle (CCHC-type) family protein;best_blast_hit_sprot=sp|Q9VBX1|NEMF_DROME Nuclear export mediator factor NEMF homolog;best_blast_hit_trembl_plants=tr|I1L0M7|I1L0M7_SOYBN Uncharacterized protein LjG1.1_chr6 PGSB five_prime_UTR 57563769 57563930 . + . , Nuclear export mediator factor NEMF like;interpro_id=IPR001878 (Zinc finger%2C CCHC-type), IPR008532 (Domain of unknown function DUF814), IPR021846 (Domain of unknown function DUF3441);gene_ontology_id=N.A.;best_blast_hit_tair=AT5G49930.1 zinc knuckle (CCHC-type) family protein;best_blast_hit_sprot=sp|Q9VBX1|NEMF_DROME Nuclear export mediator factor NEMF homolog;best_blast_hit_trembl_plants=tr|I1L0M7|I1L0M7_SOYBN Uncharacterized protein LjG1.1_chr6 PGSB exon 57563931 57564035 . + . , Nuclear export mediator factor Nemf;interpro_id=N.A.;gene_ontology_id=GO:0003676, GO:0008270;best_blast_hit_tair=AT5G49930.1 zinc knuckle (CCHC-type) family protein;best_blast_hit_sprot=sp|Q9VBX1|NEMF_DROME Nuclear export mediator factor NEMF homolog;best_blast_hit_trembl_plants=tr|A0A068TTS9|A0A068TTS9_COFCA Uncharacterized protein LjG1.1_chr6 PGSB exon 57564027 57564035 . + . , Nuclear export mediator factor NEMF like;interpro_id=IPR001878 (Zinc finger%2C CCHC-type), IPR008532 (Domain of unknown function DUF814), IPR021846 (Domain of unknown function DUF3441);gene_ontology_id=N.A.;best_blast_hit_tair=AT5G49930.1 zinc knuckle (CCHC-type) family protein;best_blast_hit_sprot=sp|Q9VBX1|NEMF_DROME Nuclear export mediator factor NEMF homolog;best_blast_hit_trembl_plants=tr|K7LBK1|K7LBK1_SOYBN Uncharacterized protein LjG1.1_chr6 PGSB exon 57565139 57565654 . + .	Nuclear export mediator factor NEMF like; TAIR: AT5G49930.1 zinc knuckle (CCHC-type) family protein; Swiss-Prot: sp|Q9VBX1|NEMF_DROME Nuclear export mediator factor NEMF homolog; TrEMBL-Plants: tr|I1L0M7|I1L0M7_SOYBN Uncharacterized protein; Found in the gene: LotjaGi6g1v0262500, Nuclear export mediator factor NEMF like; TAIR: AT5G49930.1 zinc knuckle (CCHC-type) family protein; Swiss-Prot: sp|Q9VBX1|NEMF_DROME Nuclear export mediator factor NEMF homolog; TrEMBL-Plants: tr|K7LBK1|K7LBK1_SOYBN Uncharacterized protein; Found in the gene: LotjaGi6g1v0262500
LotjaGi6g1v0262500.4.nasc004	LotjaGi6g1v0262500	LotjaGi6g1v0262500	LotjaGi6g1v0262500.4.nasc004.p2																						FALSE	0.00248	7453	1345	0.44505	8.957	1	1	coding	LjG1.1_chr6	57563769	57578004	14236	+		GO:0003676, GO:0008270	Nuclear export mediator factor NEMF like;interpro_id=IPR001878 (Zinc finger%2C CCHC-type), IPR008532 (Domain of unknown function DUF814), IPR021846 (Domain of unknown function DUF3441);gene_ontology_id=N.A.;best_blast_hit_tair=AT5G49930.1 zinc knuckle (CCHC-type) family protein;best_blast_hit_sprot=sp|Q9VBX1|NEMF_DROME Nuclear export mediator factor NEMF homolog;best_blast_hit_trembl_plants=tr|I1L0M7|I1L0M7_SOYBN Uncharacterized protein LjG1.1_chr6 PGSB five_prime_UTR 57563769 57563930 . + . , Nuclear export mediator factor NEMF like;interpro_id=IPR001878 (Zinc finger%2C CCHC-type), IPR008532 (Domain of unknown function DUF814), IPR021846 (Domain of unknown function DUF3441);gene_ontology_id=N.A.;best_blast_hit_tair=AT5G49930.1 zinc knuckle (CCHC-type) family protein;best_blast_hit_sprot=sp|Q9VBX1|NEMF_DROME Nuclear export mediator factor NEMF homolog;best_blast_hit_trembl_plants=tr|I1L0M7|I1L0M7_SOYBN Uncharacterized protein LjG1.1_chr6 PGSB exon 57563931 57564035 . + . , Nuclear export mediator factor Nemf;interpro_id=N.A.;gene_ontology_id=GO:0003676, GO:0008270;best_blast_hit_tair=AT5G49930.1 zinc knuckle (CCHC-type) family protein;best_blast_hit_sprot=sp|Q9VBX1|NEMF_DROME Nuclear export mediator factor NEMF homolog;best_blast_hit_trembl_plants=tr|A0A068TTS9|A0A068TTS9_COFCA Uncharacterized protein LjG1.1_chr6 PGSB exon 57564027 57564035 . + . , Nuclear export mediator factor NEMF like;interpro_id=IPR001878 (Zinc finger%2C CCHC-type), IPR008532 (Domain of unknown function DUF814), IPR021846 (Domain of unknown function DUF3441);gene_ontology_id=N.A.;best_blast_hit_tair=AT5G49930.1 zinc knuckle (CCHC-type) family protein;best_blast_hit_sprot=sp|Q9VBX1|NEMF_DROME Nuclear export mediator factor NEMF homolog;best_blast_hit_trembl_plants=tr|K7LBK1|K7LBK1_SOYBN Uncharacterized protein LjG1.1_chr6 PGSB exon 57565139 57565654 . + .	Nuclear export mediator factor NEMF like; TAIR: AT5G49930.1 zinc knuckle (CCHC-type) family protein; Swiss-Prot: sp|Q9VBX1|NEMF_DROME Nuclear export mediator factor NEMF homolog; TrEMBL-Plants: tr|I1L0M7|I1L0M7_SOYBN Uncharacterized protein; Found in the gene: LotjaGi6g1v0262500, Nuclear export mediator factor NEMF like; TAIR: AT5G49930.1 zinc knuckle (CCHC-type) family protein; Swiss-Prot: sp|Q9VBX1|NEMF_DROME Nuclear export mediator factor NEMF homolog; TrEMBL-Plants: tr|K7LBK1|K7LBK1_SOYBN Uncharacterized protein; Found in the gene: LotjaGi6g1v0262500
LotjaGi6g1v0262500.4.nasc004	LotjaGi6g1v0262500	LotjaGi6g1v0262500	LotjaGi6g1v0262500.4.nasc004.p1																						TRUE	0.99975	7453	1345	0.44505	8.957	1	1	coding	LjG1.1_chr6	57563769	57578004	14236	+		GO:0003676, GO:0008270	Nuclear export mediator factor NEMF like;interpro_id=IPR001878 (Zinc finger%2C CCHC-type), IPR008532 (Domain of unknown function DUF814), IPR021846 (Domain of unknown function DUF3441);gene_ontology_id=N.A.;best_blast_hit_tair=AT5G49930.1 zinc knuckle (CCHC-type) family protein;best_blast_hit_sprot=sp|Q9VBX1|NEMF_DROME Nuclear export mediator factor NEMF homolog;best_blast_hit_trembl_plants=tr|I1L0M7|I1L0M7_SOYBN Uncharacterized protein LjG1.1_chr6 PGSB five_prime_UTR 57563769 57563930 . + . , Nuclear export mediator factor NEMF like;interpro_id=IPR001878 (Zinc finger%2C CCHC-type), IPR008532 (Domain of unknown function DUF814), IPR021846 (Domain of unknown function DUF3441);gene_ontology_id=N.A.;best_blast_hit_tair=AT5G49930.1 zinc knuckle (CCHC-type) family protein;best_blast_hit_sprot=sp|Q9VBX1|NEMF_DROME Nuclear export mediator factor NEMF homolog;best_blast_hit_trembl_plants=tr|I1L0M7|I1L0M7_SOYBN Uncharacterized protein LjG1.1_chr6 PGSB exon 57563931 57564035 . + . , Nuclear export mediator factor Nemf;interpro_id=N.A.;gene_ontology_id=GO:0003676, GO:0008270;best_blast_hit_tair=AT5G49930.1 zinc knuckle (CCHC-type) family protein;best_blast_hit_sprot=sp|Q9VBX1|NEMF_DROME Nuclear export mediator factor NEMF homolog;best_blast_hit_trembl_plants=tr|A0A068TTS9|A0A068TTS9_COFCA Uncharacterized protein LjG1.1_chr6 PGSB exon 57564027 57564035 . + . , Nuclear export mediator factor NEMF like;interpro_id=IPR001878 (Zinc finger%2C CCHC-type), IPR008532 (Domain of unknown function DUF814), IPR021846 (Domain of unknown function DUF3441);gene_ontology_id=N.A.;best_blast_hit_tair=AT5G49930.1 zinc knuckle (CCHC-type) family protein;best_blast_hit_sprot=sp|Q9VBX1|NEMF_DROME Nuclear export mediator factor NEMF homolog;best_blast_hit_trembl_plants=tr|K7LBK1|K7LBK1_SOYBN Uncharacterized protein LjG1.1_chr6 PGSB exon 57565139 57565654 . + .	Nuclear export mediator factor NEMF like; TAIR: AT5G49930.1 zinc knuckle (CCHC-type) family protein; Swiss-Prot: sp|Q9VBX1|NEMF_DROME Nuclear export mediator factor NEMF homolog; TrEMBL-Plants: tr|I1L0M7|I1L0M7_SOYBN Uncharacterized protein; Found in the gene: LotjaGi6g1v0262500, Nuclear export mediator factor NEMF like; TAIR: AT5G49930.1 zinc knuckle (CCHC-type) family protein; Swiss-Prot: sp|Q9VBX1|NEMF_DROME Nuclear export mediator factor NEMF homolog; TrEMBL-Plants: tr|K7LBK1|K7LBK1_SOYBN Uncharacterized protein; Found in the gene: LotjaGi6g1v0262500
LotjaGi6g1v0262500.4.nasc005	LotjaGi6g1v0262500	LotjaGi6g1v0262500	LotjaGi6g1v0262500.4.nasc005.p1																						TRUE	0.9996	2001	421	0.45887	6.01751	1	1	coding	LjG1.1_chr6	57563769	57578004	14236	+		GO:0003676, GO:0008270	Nuclear export mediator factor NEMF like;interpro_id=IPR001878 (Zinc finger%2C CCHC-type), IPR008532 (Domain of unknown function DUF814), IPR021846 (Domain of unknown function DUF3441);gene_ontology_id=N.A.;best_blast_hit_tair=AT5G49930.1 zinc knuckle (CCHC-type) family protein;best_blast_hit_sprot=sp|Q9VBX1|NEMF_DROME Nuclear export mediator factor NEMF homolog;best_blast_hit_trembl_plants=tr|I1L0M7|I1L0M7_SOYBN Uncharacterized protein LjG1.1_chr6 PGSB five_prime_UTR 57563769 57563930 . + . , Nuclear export mediator factor NEMF like;interpro_id=IPR001878 (Zinc finger%2C CCHC-type), IPR008532 (Domain of unknown function DUF814), IPR021846 (Domain of unknown function DUF3441);gene_ontology_id=N.A.;best_blast_hit_tair=AT5G49930.1 zinc knuckle (CCHC-type) family protein;best_blast_hit_sprot=sp|Q9VBX1|NEMF_DROME Nuclear export mediator factor NEMF homolog;best_blast_hit_trembl_plants=tr|I1L0M7|I1L0M7_SOYBN Uncharacterized protein LjG1.1_chr6 PGSB exon 57563931 57564035 . + . , Nuclear export mediator factor Nemf;interpro_id=N.A.;gene_ontology_id=GO:0003676, GO:0008270;best_blast_hit_tair=AT5G49930.1 zinc knuckle (CCHC-type) family protein;best_blast_hit_sprot=sp|Q9VBX1|NEMF_DROME Nuclear export mediator factor NEMF homolog;best_blast_hit_trembl_plants=tr|A0A068TTS9|A0A068TTS9_COFCA Uncharacterized protein LjG1.1_chr6 PGSB exon 57564027 57564035 . + . , Nuclear export mediator factor NEMF like;interpro_id=IPR001878 (Zinc finger%2C CCHC-type), IPR008532 (Domain of unknown function DUF814), IPR021846 (Domain of unknown function DUF3441);gene_ontology_id=N.A.;best_blast_hit_tair=AT5G49930.1 zinc knuckle (CCHC-type) family protein;best_blast_hit_sprot=sp|Q9VBX1|NEMF_DROME Nuclear export mediator factor NEMF homolog;best_blast_hit_trembl_plants=tr|K7LBK1|K7LBK1_SOYBN Uncharacterized protein LjG1.1_chr6 PGSB exon 57565139 57565654 . + .	Nuclear export mediator factor NEMF like; TAIR: AT5G49930.1 zinc knuckle (CCHC-type) family protein; Swiss-Prot: sp|Q9VBX1|NEMF_DROME Nuclear export mediator factor NEMF homolog; TrEMBL-Plants: tr|I1L0M7|I1L0M7_SOYBN Uncharacterized protein; Found in the gene: LotjaGi6g1v0262500, Nuclear export mediator factor NEMF like; TAIR: AT5G49930.1 zinc knuckle (CCHC-type) family protein; Swiss-Prot: sp|Q9VBX1|NEMF_DROME Nuclear export mediator factor NEMF homolog; TrEMBL-Plants: tr|K7LBK1|K7LBK1_SOYBN Uncharacterized protein; Found in the gene: LotjaGi6g1v0262500
LotjaGi6g1v0262500.4.nasc006	LotjaGi6g1v0262500	LotjaGi6g1v0262500	LotjaGi6g1v0262500.4.nasc006.p1																						TRUE	0.99936	1682	458	0.45756	6.16131	1	1	coding	LjG1.1_chr6	57563769	57578004	14236	+		GO:0003676, GO:0008270	Nuclear export mediator factor NEMF like;interpro_id=IPR001878 (Zinc finger%2C CCHC-type), IPR008532 (Domain of unknown function DUF814), IPR021846 (Domain of unknown function DUF3441);gene_ontology_id=N.A.;best_blast_hit_tair=AT5G49930.1 zinc knuckle (CCHC-type) family protein;best_blast_hit_sprot=sp|Q9VBX1|NEMF_DROME Nuclear export mediator factor NEMF homolog;best_blast_hit_trembl_plants=tr|I1L0M7|I1L0M7_SOYBN Uncharacterized protein LjG1.1_chr6 PGSB five_prime_UTR 57563769 57563930 . + . , Nuclear export mediator factor NEMF like;interpro_id=IPR001878 (Zinc finger%2C CCHC-type), IPR008532 (Domain of unknown function DUF814), IPR021846 (Domain of unknown function DUF3441);gene_ontology_id=N.A.;best_blast_hit_tair=AT5G49930.1 zinc knuckle (CCHC-type) family protein;best_blast_hit_sprot=sp|Q9VBX1|NEMF_DROME Nuclear export mediator factor NEMF homolog;best_blast_hit_trembl_plants=tr|I1L0M7|I1L0M7_SOYBN Uncharacterized protein LjG1.1_chr6 PGSB exon 57563931 57564035 . + . , Nuclear export mediator factor Nemf;interpro_id=N.A.;gene_ontology_id=GO:0003676, GO:0008270;best_blast_hit_tair=AT5G49930.1 zinc knuckle (CCHC-type) family protein;best_blast_hit_sprot=sp|Q9VBX1|NEMF_DROME Nuclear export mediator factor NEMF homolog;best_blast_hit_trembl_plants=tr|A0A068TTS9|A0A068TTS9_COFCA Uncharacterized protein LjG1.1_chr6 PGSB exon 57564027 57564035 . + . , Nuclear export mediator factor NEMF like;interpro_id=IPR001878 (Zinc finger%2C CCHC-type), IPR008532 (Domain of unknown function DUF814), IPR021846 (Domain of unknown function DUF3441);gene_ontology_id=N.A.;best_blast_hit_tair=AT5G49930.1 zinc knuckle (CCHC-type) family protein;best_blast_hit_sprot=sp|Q9VBX1|NEMF_DROME Nuclear export mediator factor NEMF homolog;best_blast_hit_trembl_plants=tr|K7LBK1|K7LBK1_SOYBN Uncharacterized protein LjG1.1_chr6 PGSB exon 57565139 57565654 . + .	Nuclear export mediator factor NEMF like; TAIR: AT5G49930.1 zinc knuckle (CCHC-type) family protein; Swiss-Prot: sp|Q9VBX1|NEMF_DROME Nuclear export mediator factor NEMF homolog; TrEMBL-Plants: tr|I1L0M7|I1L0M7_SOYBN Uncharacterized protein; Found in the gene: LotjaGi6g1v0262500, Nuclear export mediator factor NEMF like; TAIR: AT5G49930.1 zinc knuckle (CCHC-type) family protein; Swiss-Prot: sp|Q9VBX1|NEMF_DROME Nuclear export mediator factor NEMF homolog; TrEMBL-Plants: tr|K7LBK1|K7LBK1_SOYBN Uncharacterized protein; Found in the gene: LotjaGi6g1v0262500
LotjaGi6g1v0262500.4.nasc007	LotjaGi6g1v0262500	LotjaGi6g1v0262500	LotjaGi6g1v0262500.4.nasc007.p1																						TRUE	0.99806	2637	801	0.4483	5.75111	1	1	coding	LjG1.1_chr6	57563769	57578004	14236	+		GO:0003676, GO:0008270	Nuclear export mediator factor NEMF like;interpro_id=IPR001878 (Zinc finger%2C CCHC-type), IPR008532 (Domain of unknown function DUF814), IPR021846 (Domain of unknown function DUF3441);gene_ontology_id=N.A.;best_blast_hit_tair=AT5G49930.1 zinc knuckle (CCHC-type) family protein;best_blast_hit_sprot=sp|Q9VBX1|NEMF_DROME Nuclear export mediator factor NEMF homolog;best_blast_hit_trembl_plants=tr|I1L0M7|I1L0M7_SOYBN Uncharacterized protein LjG1.1_chr6 PGSB five_prime_UTR 57563769 57563930 . + . , Nuclear export mediator factor NEMF like;interpro_id=IPR001878 (Zinc finger%2C CCHC-type), IPR008532 (Domain of unknown function DUF814), IPR021846 (Domain of unknown function DUF3441);gene_ontology_id=N.A.;best_blast_hit_tair=AT5G49930.1 zinc knuckle (CCHC-type) family protein;best_blast_hit_sprot=sp|Q9VBX1|NEMF_DROME Nuclear export mediator factor NEMF homolog;best_blast_hit_trembl_plants=tr|I1L0M7|I1L0M7_SOYBN Uncharacterized protein LjG1.1_chr6 PGSB exon 57563931 57564035 . + . , Nuclear export mediator factor Nemf;interpro_id=N.A.;gene_ontology_id=GO:0003676, GO:0008270;best_blast_hit_tair=AT5G49930.1 zinc knuckle (CCHC-type) family protein;best_blast_hit_sprot=sp|Q9VBX1|NEMF_DROME Nuclear export mediator factor NEMF homolog;best_blast_hit_trembl_plants=tr|A0A068TTS9|A0A068TTS9_COFCA Uncharacterized protein LjG1.1_chr6 PGSB exon 57564027 57564035 . + . , Nuclear export mediator factor NEMF like;interpro_id=IPR001878 (Zinc finger%2C CCHC-type), IPR008532 (Domain of unknown function DUF814), IPR021846 (Domain of unknown function DUF3441);gene_ontology_id=N.A.;best_blast_hit_tair=AT5G49930.1 zinc knuckle (CCHC-type) family protein;best_blast_hit_sprot=sp|Q9VBX1|NEMF_DROME Nuclear export mediator factor NEMF homolog;best_blast_hit_trembl_plants=tr|K7LBK1|K7LBK1_SOYBN Uncharacterized protein LjG1.1_chr6 PGSB exon 57565139 57565654 . + .	Nuclear export mediator factor NEMF like; TAIR: AT5G49930.1 zinc knuckle (CCHC-type) family protein; Swiss-Prot: sp|Q9VBX1|NEMF_DROME Nuclear export mediator factor NEMF homolog; TrEMBL-Plants: tr|I1L0M7|I1L0M7_SOYBN Uncharacterized protein; Found in the gene: LotjaGi6g1v0262500, Nuclear export mediator factor NEMF like; TAIR: AT5G49930.1 zinc knuckle (CCHC-type) family protein; Swiss-Prot: sp|Q9VBX1|NEMF_DROME Nuclear export mediator factor NEMF homolog; TrEMBL-Plants: tr|K7LBK1|K7LBK1_SOYBN Uncharacterized protein; Found in the gene: LotjaGi6g1v0262500
LotjaGi6g1v0262500.4.nasc008	LotjaGi6g1v0262500	LotjaGi6g1v0262500	LotjaGi6g1v0262500.4.nasc008.p1																						TRUE	0.99822	2596	802	0.45307	5.86473	1	1	coding	LjG1.1_chr6	57563769	57578004	14236	+		GO:0003676, GO:0008270	Nuclear export mediator factor NEMF like;interpro_id=IPR001878 (Zinc finger%2C CCHC-type), IPR008532 (Domain of unknown function DUF814), IPR021846 (Domain of unknown function DUF3441);gene_ontology_id=N.A.;best_blast_hit_tair=AT5G49930.1 zinc knuckle (CCHC-type) family protein;best_blast_hit_sprot=sp|Q9VBX1|NEMF_DROME Nuclear export mediator factor NEMF homolog;best_blast_hit_trembl_plants=tr|I1L0M7|I1L0M7_SOYBN Uncharacterized protein LjG1.1_chr6 PGSB five_prime_UTR 57563769 57563930 . + . , Nuclear export mediator factor NEMF like;interpro_id=IPR001878 (Zinc finger%2C CCHC-type), IPR008532 (Domain of unknown function DUF814), IPR021846 (Domain of unknown function DUF3441);gene_ontology_id=N.A.;best_blast_hit_tair=AT5G49930.1 zinc knuckle (CCHC-type) family protein;best_blast_hit_sprot=sp|Q9VBX1|NEMF_DROME Nuclear export mediator factor NEMF homolog;best_blast_hit_trembl_plants=tr|I1L0M7|I1L0M7_SOYBN Uncharacterized protein LjG1.1_chr6 PGSB exon 57563931 57564035 . + . , Nuclear export mediator factor Nemf;interpro_id=N.A.;gene_ontology_id=GO:0003676, GO:0008270;best_blast_hit_tair=AT5G49930.1 zinc knuckle (CCHC-type) family protein;best_blast_hit_sprot=sp|Q9VBX1|NEMF_DROME Nuclear export mediator factor NEMF homolog;best_blast_hit_trembl_plants=tr|A0A068TTS9|A0A068TTS9_COFCA Uncharacterized protein LjG1.1_chr6 PGSB exon 57564027 57564035 . + . , Nuclear export mediator factor NEMF like;interpro_id=IPR001878 (Zinc finger%2C CCHC-type), IPR008532 (Domain of unknown function DUF814), IPR021846 (Domain of unknown function DUF3441);gene_ontology_id=N.A.;best_blast_hit_tair=AT5G49930.1 zinc knuckle (CCHC-type) family protein;best_blast_hit_sprot=sp|Q9VBX1|NEMF_DROME Nuclear export mediator factor NEMF homolog;best_blast_hit_trembl_plants=tr|K7LBK1|K7LBK1_SOYBN Uncharacterized protein LjG1.1_chr6 PGSB exon 57565139 57565654 . + .	Nuclear export mediator factor NEMF like; TAIR: AT5G49930.1 zinc knuckle (CCHC-type) family protein; Swiss-Prot: sp|Q9VBX1|NEMF_DROME Nuclear export mediator factor NEMF homolog; TrEMBL-Plants: tr|I1L0M7|I1L0M7_SOYBN Uncharacterized protein; Found in the gene: LotjaGi6g1v0262500, Nuclear export mediator factor NEMF like; TAIR: AT5G49930.1 zinc knuckle (CCHC-type) family protein; Swiss-Prot: sp|Q9VBX1|NEMF_DROME Nuclear export mediator factor NEMF homolog; TrEMBL-Plants: tr|K7LBK1|K7LBK1_SOYBN Uncharacterized protein; Found in the gene: LotjaGi6g1v0262500
LotjaGi6g1v0262600.1	LotjaGi6g1v0262600	LotjaGi6g1v0262600	LotjaGi6g1v0262600.1.p1																						TRUE	0.99745	1342	366	0.4726	5.25837	1	1	coding	LjG1.1_chr6	57579348	57583768	4421	-		GO:0003676, GO:0005840	30S ribosomal protein S1;interpro_id=IPR012340 (Nucleic acid-binding%2C OB-fold);gene_ontology_id=GO:0003676, GO:0005840;best_blast_hit_tair=AT5G30510.1 ribosomal protein S1;best_blast_hit_sprot=sp|P29344|RR1_SPIOL 30S ribosomal protein S1, chloroplastic;best_blast_hit_trembl_plants=tr|A0A1J7I547|A0A1J7I547_LUPAN Uncharacterized protein LjG1.1_chr6 PGSB three_prime_UTR 57573036 57579347 . - . , 30S ribosomal protein S1;interpro_id=IPR012340 (Nucleic acid-binding%2C OB-fold);gene_ontology_id=GO:0003676, GO:0005840;best_blast_hit_tair=AT5G30510.1 ribosomal protein S1;best_blast_hit_sprot=sp|P29344|RR1_SPIOL 30S ribosomal protein S1, chloroplastic;best_blast_hit_trembl_plants=tr|A0A1J7FV06|A0A1J7FV06_LUPAN Uncharacterized protein LjG1.1_chr6 PGSB three_prime_UTR 57578945 57579347 . - .	30S ribosomal protein S1; TAIR: AT5G30510.1 ribosomal protein S1; Swiss-Prot: sp|P29344|RR1_SPIOL 30S ribosomal protein S1, chloroplastic; TrEMBL-Plants: tr|A0A1J7FV06|A0A1J7FV06_LUPAN Uncharacterized protein; Found in the gene: LotjaGi6g1v0262600, 30S ribosomal protein S1; TAIR: AT5G30510.1 ribosomal protein S1; Swiss-Prot: sp|P29344|RR1_SPIOL 30S ribosomal protein S1, chloroplastic; TrEMBL-Plants: tr|A0A1J7I547|A0A1J7I547_LUPAN Uncharacterized protein; Found in the gene: LotjaGi6g1v0262600
LotjaGi6g1v0262600.1.nasc001	LotjaGi6g1v0262600	LotjaGi6g1v0262600	LotjaGi6g1v0262600.1.nasc001.p1																						TRUE	0.99819	872	151	0.45707	6.08577	1	0.972711	coding	LjG1.1_chr6	57579348	57583768	4421	-		GO:0003676, GO:0005840	30S ribosomal protein S1;interpro_id=IPR012340 (Nucleic acid-binding%2C OB-fold);gene_ontology_id=GO:0003676, GO:0005840;best_blast_hit_tair=AT5G30510.1 ribosomal protein S1;best_blast_hit_sprot=sp|P29344|RR1_SPIOL 30S ribosomal protein S1, chloroplastic;best_blast_hit_trembl_plants=tr|A0A1J7I547|A0A1J7I547_LUPAN Uncharacterized protein LjG1.1_chr6 PGSB three_prime_UTR 57573036 57579347 . - . , 30S ribosomal protein S1;interpro_id=IPR012340 (Nucleic acid-binding%2C OB-fold);gene_ontology_id=GO:0003676, GO:0005840;best_blast_hit_tair=AT5G30510.1 ribosomal protein S1;best_blast_hit_sprot=sp|P29344|RR1_SPIOL 30S ribosomal protein S1, chloroplastic;best_blast_hit_trembl_plants=tr|A0A1J7FV06|A0A1J7FV06_LUPAN Uncharacterized protein LjG1.1_chr6 PGSB three_prime_UTR 57578945 57579347 . - .	30S ribosomal protein S1; TAIR: AT5G30510.1 ribosomal protein S1; Swiss-Prot: sp|P29344|RR1_SPIOL 30S ribosomal protein S1, chloroplastic; TrEMBL-Plants: tr|A0A1J7FV06|A0A1J7FV06_LUPAN Uncharacterized protein; Found in the gene: LotjaGi6g1v0262600, 30S ribosomal protein S1; TAIR: AT5G30510.1 ribosomal protein S1; Swiss-Prot: sp|P29344|RR1_SPIOL 30S ribosomal protein S1, chloroplastic; TrEMBL-Plants: tr|A0A1J7I547|A0A1J7I547_LUPAN Uncharacterized protein; Found in the gene: LotjaGi6g1v0262600
LotjaGi6g1v0262600.1.nasc002	LotjaGi6g1v0262600	LotjaGi6g1v0262600	LotjaGi6g1v0262600.1.nasc002.p1																						TRUE	0.99846	1136	194	0.44139	6.11112	1	0.998108	coding	LjG1.1_chr6	57579348	57583768	4421	-		GO:0003676, GO:0005840	30S ribosomal protein S1;interpro_id=IPR012340 (Nucleic acid-binding%2C OB-fold);gene_ontology_id=GO:0003676, GO:0005840;best_blast_hit_tair=AT5G30510.1 ribosomal protein S1;best_blast_hit_sprot=sp|P29344|RR1_SPIOL 30S ribosomal protein S1, chloroplastic;best_blast_hit_trembl_plants=tr|A0A1J7I547|A0A1J7I547_LUPAN Uncharacterized protein LjG1.1_chr6 PGSB three_prime_UTR 57573036 57579347 . - . , 30S ribosomal protein S1;interpro_id=IPR012340 (Nucleic acid-binding%2C OB-fold);gene_ontology_id=GO:0003676, GO:0005840;best_blast_hit_tair=AT5G30510.1 ribosomal protein S1;best_blast_hit_sprot=sp|P29344|RR1_SPIOL 30S ribosomal protein S1, chloroplastic;best_blast_hit_trembl_plants=tr|A0A1J7FV06|A0A1J7FV06_LUPAN Uncharacterized protein LjG1.1_chr6 PGSB three_prime_UTR 57578945 57579347 . - .	30S ribosomal protein S1; TAIR: AT5G30510.1 ribosomal protein S1; Swiss-Prot: sp|P29344|RR1_SPIOL 30S ribosomal protein S1, chloroplastic; TrEMBL-Plants: tr|A0A1J7FV06|A0A1J7FV06_LUPAN Uncharacterized protein; Found in the gene: LotjaGi6g1v0262600, 30S ribosomal protein S1; TAIR: AT5G30510.1 ribosomal protein S1; Swiss-Prot: sp|P29344|RR1_SPIOL 30S ribosomal protein S1, chloroplastic; TrEMBL-Plants: tr|A0A1J7I547|A0A1J7I547_LUPAN Uncharacterized protein; Found in the gene: LotjaGi6g1v0262600
LotjaGi6g1v0262600.1.nasc003	LotjaGi6g1v0262600	LotjaGi6g1v0262600	LotjaGi6g1v0262600.1.nasc003.p1																						TRUE	0.99788	1126	287	0.45519	5.89252	1	0.999997	coding	LjG1.1_chr6	57579348	57583768	4421	-		GO:0003676, GO:0005840	30S ribosomal protein S1;interpro_id=IPR012340 (Nucleic acid-binding%2C OB-fold);gene_ontology_id=GO:0003676, GO:0005840;best_blast_hit_tair=AT5G30510.1 ribosomal protein S1;best_blast_hit_sprot=sp|P29344|RR1_SPIOL 30S ribosomal protein S1, chloroplastic;best_blast_hit_trembl_plants=tr|A0A1J7I547|A0A1J7I547_LUPAN Uncharacterized protein LjG1.1_chr6 PGSB three_prime_UTR 57573036 57579347 . - . , 30S ribosomal protein S1;interpro_id=IPR012340 (Nucleic acid-binding%2C OB-fold);gene_ontology_id=GO:0003676, GO:0005840;best_blast_hit_tair=AT5G30510.1 ribosomal protein S1;best_blast_hit_sprot=sp|P29344|RR1_SPIOL 30S ribosomal protein S1, chloroplastic;best_blast_hit_trembl_plants=tr|A0A1J7FV06|A0A1J7FV06_LUPAN Uncharacterized protein LjG1.1_chr6 PGSB three_prime_UTR 57578945 57579347 . - .	30S ribosomal protein S1; TAIR: AT5G30510.1 ribosomal protein S1; Swiss-Prot: sp|P29344|RR1_SPIOL 30S ribosomal protein S1, chloroplastic; TrEMBL-Plants: tr|A0A1J7FV06|A0A1J7FV06_LUPAN Uncharacterized protein; Found in the gene: LotjaGi6g1v0262600, 30S ribosomal protein S1; TAIR: AT5G30510.1 ribosomal protein S1; Swiss-Prot: sp|P29344|RR1_SPIOL 30S ribosomal protein S1, chloroplastic; TrEMBL-Plants: tr|A0A1J7I547|A0A1J7I547_LUPAN Uncharacterized protein; Found in the gene: LotjaGi6g1v0262600
LotjaGi6g1v0262600.1.nasc004	LotjaGi6g1v0262600	LotjaGi6g1v0262600	LotjaGi6g1v0262600.1.nasc004.p1		2QUY8	P29344		RNA binding	sp|P29344|RR1_SPIOL Small ribosomal subunit protein bS1c OS=Spinacia oleracea OX=3562 GN=RPS1 PE=1 SV=1		9.834E-117	3.725E-135		74.200	80.700		377	431		54	45		303	303	TRUE	0.99737	1424	305	0.44662	6.32836	1	0.999999	coding	LjG1.1_chr6	57579348	57583768	4421	-		GO:0003676, GO:0005840	30S ribosomal protein S1;interpro_id=IPR012340 (Nucleic acid-binding%2C OB-fold);gene_ontology_id=GO:0003676, GO:0005840;best_blast_hit_tair=AT5G30510.1 ribosomal protein S1;best_blast_hit_sprot=sp|P29344|RR1_SPIOL 30S ribosomal protein S1, chloroplastic;best_blast_hit_trembl_plants=tr|A0A1J7I547|A0A1J7I547_LUPAN Uncharacterized protein LjG1.1_chr6 PGSB three_prime_UTR 57573036 57579347 . - . , 30S ribosomal protein S1;interpro_id=IPR012340 (Nucleic acid-binding%2C OB-fold);gene_ontology_id=GO:0003676, GO:0005840;best_blast_hit_tair=AT5G30510.1 ribosomal protein S1;best_blast_hit_sprot=sp|P29344|RR1_SPIOL 30S ribosomal protein S1, chloroplastic;best_blast_hit_trembl_plants=tr|A0A1J7FV06|A0A1J7FV06_LUPAN Uncharacterized protein LjG1.1_chr6 PGSB three_prime_UTR 57578945 57579347 . - .	30S ribosomal protein S1; TAIR: AT5G30510.1 ribosomal protein S1; Swiss-Prot: sp|P29344|RR1_SPIOL 30S ribosomal protein S1, chloroplastic; TrEMBL-Plants: tr|A0A1J7FV06|A0A1J7FV06_LUPAN Uncharacterized protein; Found in the gene: LotjaGi6g1v0262600, 30S ribosomal protein S1; TAIR: AT5G30510.1 ribosomal protein S1; Swiss-Prot: sp|P29344|RR1_SPIOL 30S ribosomal protein S1, chloroplastic; TrEMBL-Plants: tr|A0A1J7I547|A0A1J7I547_LUPAN Uncharacterized protein; Found in the gene: LotjaGi6g1v0262600
LotjaGi6g1v0262600.1.nasc005	LotjaGi6g1v0262600	LotjaGi6g1v0262600	LotjaGi6g1v0262600.1.nasc005.p1		2QUY8	P29344		RNA binding	sp|P29344|RR1_SPIOL Small ribosomal subunit protein bS1c OS=Spinacia oleracea OX=3562 GN=RPS1 PE=1 SV=1		5.635E-130	1.390E-152		72.500	81.300		417	483		54	45		335	332	TRUE	0.99737	1509	337	0.45691	6.12459	1	1	coding	LjG1.1_chr6	57579348	57583768	4421	-		GO:0003676, GO:0005840	30S ribosomal protein S1;interpro_id=IPR012340 (Nucleic acid-binding%2C OB-fold);gene_ontology_id=GO:0003676, GO:0005840;best_blast_hit_tair=AT5G30510.1 ribosomal protein S1;best_blast_hit_sprot=sp|P29344|RR1_SPIOL 30S ribosomal protein S1, chloroplastic;best_blast_hit_trembl_plants=tr|A0A1J7I547|A0A1J7I547_LUPAN Uncharacterized protein LjG1.1_chr6 PGSB three_prime_UTR 57573036 57579347 . - . , 30S ribosomal protein S1;interpro_id=IPR012340 (Nucleic acid-binding%2C OB-fold);gene_ontology_id=GO:0003676, GO:0005840;best_blast_hit_tair=AT5G30510.1 ribosomal protein S1;best_blast_hit_sprot=sp|P29344|RR1_SPIOL 30S ribosomal protein S1, chloroplastic;best_blast_hit_trembl_plants=tr|A0A1J7FV06|A0A1J7FV06_LUPAN Uncharacterized protein LjG1.1_chr6 PGSB three_prime_UTR 57578945 57579347 . - .	30S ribosomal protein S1; TAIR: AT5G30510.1 ribosomal protein S1; Swiss-Prot: sp|P29344|RR1_SPIOL 30S ribosomal protein S1, chloroplastic; TrEMBL-Plants: tr|A0A1J7FV06|A0A1J7FV06_LUPAN Uncharacterized protein; Found in the gene: LotjaGi6g1v0262600, 30S ribosomal protein S1; TAIR: AT5G30510.1 ribosomal protein S1; Swiss-Prot: sp|P29344|RR1_SPIOL 30S ribosomal protein S1, chloroplastic; TrEMBL-Plants: tr|A0A1J7I547|A0A1J7I547_LUPAN Uncharacterized protein; Found in the gene: LotjaGi6g1v0262600
LotjaGi6g1v0262600.2	LotjaGi6g1v0262600	LotjaGi6g1v0262600	LotjaGi6g1v0262600.2.p1																						TRUE	0.99844	2825	405	0.39256	5.41894	1	1	coding	LjG1.1_chr6	57579348	57583768	4421	-		GO:0003676, GO:0005840	30S ribosomal protein S1;interpro_id=IPR012340 (Nucleic acid-binding%2C OB-fold);gene_ontology_id=GO:0003676, GO:0005840;best_blast_hit_tair=AT5G30510.1 ribosomal protein S1;best_blast_hit_sprot=sp|P29344|RR1_SPIOL 30S ribosomal protein S1, chloroplastic;best_blast_hit_trembl_plants=tr|A0A1J7I547|A0A1J7I547_LUPAN Uncharacterized protein LjG1.1_chr6 PGSB three_prime_UTR 57573036 57579347 . - . , 30S ribosomal protein S1;interpro_id=IPR012340 (Nucleic acid-binding%2C OB-fold);gene_ontology_id=GO:0003676, GO:0005840;best_blast_hit_tair=AT5G30510.1 ribosomal protein S1;best_blast_hit_sprot=sp|P29344|RR1_SPIOL 30S ribosomal protein S1, chloroplastic;best_blast_hit_trembl_plants=tr|A0A1J7FV06|A0A1J7FV06_LUPAN Uncharacterized protein LjG1.1_chr6 PGSB three_prime_UTR 57578945 57579347 . - .	30S ribosomal protein S1; TAIR: AT5G30510.1 ribosomal protein S1; Swiss-Prot: sp|P29344|RR1_SPIOL 30S ribosomal protein S1, chloroplastic; TrEMBL-Plants: tr|A0A1J7FV06|A0A1J7FV06_LUPAN Uncharacterized protein; Found in the gene: LotjaGi6g1v0262600, 30S ribosomal protein S1; TAIR: AT5G30510.1 ribosomal protein S1; Swiss-Prot: sp|P29344|RR1_SPIOL 30S ribosomal protein S1, chloroplastic; TrEMBL-Plants: tr|A0A1J7I547|A0A1J7I547_LUPAN Uncharacterized protein; Found in the gene: LotjaGi6g1v0262600
LotjaGi6g1v0262600.2.nasc001	LotjaGi6g1v0262600	LotjaGi6g1v0262600	LotjaGi6g1v0262600.2.nasc001.p1																						TRUE	0.90469	2289	120	0.33517	9.03436	1	0.267163	noncoding	LjG1.1_chr6	57579348	57583768	4421	-		GO:0003676, GO:0005840	30S ribosomal protein S1;interpro_id=IPR012340 (Nucleic acid-binding%2C OB-fold);gene_ontology_id=GO:0003676, GO:0005840;best_blast_hit_tair=AT5G30510.1 ribosomal protein S1;best_blast_hit_sprot=sp|P29344|RR1_SPIOL 30S ribosomal protein S1, chloroplastic;best_blast_hit_trembl_plants=tr|A0A1J7I547|A0A1J7I547_LUPAN Uncharacterized protein LjG1.1_chr6 PGSB three_prime_UTR 57573036 57579347 . - . , 30S ribosomal protein S1;interpro_id=IPR012340 (Nucleic acid-binding%2C OB-fold);gene_ontology_id=GO:0003676, GO:0005840;best_blast_hit_tair=AT5G30510.1 ribosomal protein S1;best_blast_hit_sprot=sp|P29344|RR1_SPIOL 30S ribosomal protein S1, chloroplastic;best_blast_hit_trembl_plants=tr|A0A1J7FV06|A0A1J7FV06_LUPAN Uncharacterized protein LjG1.1_chr6 PGSB three_prime_UTR 57578945 57579347 . - .	30S ribosomal protein S1; TAIR: AT5G30510.1 ribosomal protein S1; Swiss-Prot: sp|P29344|RR1_SPIOL 30S ribosomal protein S1, chloroplastic; TrEMBL-Plants: tr|A0A1J7FV06|A0A1J7FV06_LUPAN Uncharacterized protein; Found in the gene: LotjaGi6g1v0262600, 30S ribosomal protein S1; TAIR: AT5G30510.1 ribosomal protein S1; Swiss-Prot: sp|P29344|RR1_SPIOL 30S ribosomal protein S1, chloroplastic; TrEMBL-Plants: tr|A0A1J7I547|A0A1J7I547_LUPAN Uncharacterized protein; Found in the gene: LotjaGi6g1v0262600
LotjaGi6g1v0262600.2.nasc002	LotjaGi6g1v0262600	LotjaGi6g1v0262600	LotjaGi6g1v0262600.2.nasc002.p1																						TRUE	0.99986	2355	190	0.33929	6.74192	1	0.959568	coding	LjG1.1_chr6	57579348	57583768	4421	-		GO:0003676, GO:0005840	30S ribosomal protein S1;interpro_id=IPR012340 (Nucleic acid-binding%2C OB-fold);gene_ontology_id=GO:0003676, GO:0005840;best_blast_hit_tair=AT5G30510.1 ribosomal protein S1;best_blast_hit_sprot=sp|P29344|RR1_SPIOL 30S ribosomal protein S1, chloroplastic;best_blast_hit_trembl_plants=tr|A0A1J7I547|A0A1J7I547_LUPAN Uncharacterized protein LjG1.1_chr6 PGSB three_prime_UTR 57573036 57579347 . - . , 30S ribosomal protein S1;interpro_id=IPR012340 (Nucleic acid-binding%2C OB-fold);gene_ontology_id=GO:0003676, GO:0005840;best_blast_hit_tair=AT5G30510.1 ribosomal protein S1;best_blast_hit_sprot=sp|P29344|RR1_SPIOL 30S ribosomal protein S1, chloroplastic;best_blast_hit_trembl_plants=tr|A0A1J7FV06|A0A1J7FV06_LUPAN Uncharacterized protein LjG1.1_chr6 PGSB three_prime_UTR 57578945 57579347 . - .	30S ribosomal protein S1; TAIR: AT5G30510.1 ribosomal protein S1; Swiss-Prot: sp|P29344|RR1_SPIOL 30S ribosomal protein S1, chloroplastic; TrEMBL-Plants: tr|A0A1J7FV06|A0A1J7FV06_LUPAN Uncharacterized protein; Found in the gene: LotjaGi6g1v0262600, 30S ribosomal protein S1; TAIR: AT5G30510.1 ribosomal protein S1; Swiss-Prot: sp|P29344|RR1_SPIOL 30S ribosomal protein S1, chloroplastic; TrEMBL-Plants: tr|A0A1J7I547|A0A1J7I547_LUPAN Uncharacterized protein; Found in the gene: LotjaGi6g1v0262600
LotjaGi6g1v0262600.2.nasc003	LotjaGi6g1v0262600	LotjaGi6g1v0262600	LotjaGi6g1v0262600.2.nasc003.p1		2QUY8	P29344		RNA binding	sp|P29344|RR1_SPIOL Small ribosomal subunit protein bS1c OS=Spinacia oleracea OX=3562 GN=RPS1 PE=1 SV=1		3.999E-56	1.727E-86		47.100	65.600		198	286		1	3		211	213	TRUE	0.99978	2619	233	0.34157	6.74124	1	0.995986	coding	LjG1.1_chr6	57579348	57583768	4421	-		GO:0003676, GO:0005840	30S ribosomal protein S1;interpro_id=IPR012340 (Nucleic acid-binding%2C OB-fold);gene_ontology_id=GO:0003676, GO:0005840;best_blast_hit_tair=AT5G30510.1 ribosomal protein S1;best_blast_hit_sprot=sp|P29344|RR1_SPIOL 30S ribosomal protein S1, chloroplastic;best_blast_hit_trembl_plants=tr|A0A1J7I547|A0A1J7I547_LUPAN Uncharacterized protein LjG1.1_chr6 PGSB three_prime_UTR 57573036 57579347 . - . , 30S ribosomal protein S1;interpro_id=IPR012340 (Nucleic acid-binding%2C OB-fold);gene_ontology_id=GO:0003676, GO:0005840;best_blast_hit_tair=AT5G30510.1 ribosomal protein S1;best_blast_hit_sprot=sp|P29344|RR1_SPIOL 30S ribosomal protein S1, chloroplastic;best_blast_hit_trembl_plants=tr|A0A1J7FV06|A0A1J7FV06_LUPAN Uncharacterized protein LjG1.1_chr6 PGSB three_prime_UTR 57578945 57579347 . - .	30S ribosomal protein S1; TAIR: AT5G30510.1 ribosomal protein S1; Swiss-Prot: sp|P29344|RR1_SPIOL 30S ribosomal protein S1, chloroplastic; TrEMBL-Plants: tr|A0A1J7FV06|A0A1J7FV06_LUPAN Uncharacterized protein; Found in the gene: LotjaGi6g1v0262600, 30S ribosomal protein S1; TAIR: AT5G30510.1 ribosomal protein S1; Swiss-Prot: sp|P29344|RR1_SPIOL 30S ribosomal protein S1, chloroplastic; TrEMBL-Plants: tr|A0A1J7I547|A0A1J7I547_LUPAN Uncharacterized protein; Found in the gene: LotjaGi6g1v0262600
LotjaGi6g1v0262600.2.nasc004	LotjaGi6g1v0262600	LotjaGi6g1v0262600	LotjaGi6g1v0262600.2.nasc004.p1																						TRUE	0.99895	2609	326	0.39079	6.12346	1	0.999998	coding	LjG1.1_chr6	57579348	57583768	4421	-		GO:0003676, GO:0005840	30S ribosomal protein S1;interpro_id=IPR012340 (Nucleic acid-binding%2C OB-fold);gene_ontology_id=GO:0003676, GO:0005840;best_blast_hit_tair=AT5G30510.1 ribosomal protein S1;best_blast_hit_sprot=sp|P29344|RR1_SPIOL 30S ribosomal protein S1, chloroplastic;best_blast_hit_trembl_plants=tr|A0A1J7I547|A0A1J7I547_LUPAN Uncharacterized protein LjG1.1_chr6 PGSB three_prime_UTR 57573036 57579347 . - . , 30S ribosomal protein S1;interpro_id=IPR012340 (Nucleic acid-binding%2C OB-fold);gene_ontology_id=GO:0003676, GO:0005840;best_blast_hit_tair=AT5G30510.1 ribosomal protein S1;best_blast_hit_sprot=sp|P29344|RR1_SPIOL 30S ribosomal protein S1, chloroplastic;best_blast_hit_trembl_plants=tr|A0A1J7FV06|A0A1J7FV06_LUPAN Uncharacterized protein LjG1.1_chr6 PGSB three_prime_UTR 57578945 57579347 . - .	30S ribosomal protein S1; TAIR: AT5G30510.1 ribosomal protein S1; Swiss-Prot: sp|P29344|RR1_SPIOL 30S ribosomal protein S1, chloroplastic; TrEMBL-Plants: tr|A0A1J7FV06|A0A1J7FV06_LUPAN Uncharacterized protein; Found in the gene: LotjaGi6g1v0262600, 30S ribosomal protein S1; TAIR: AT5G30510.1 ribosomal protein S1; Swiss-Prot: sp|P29344|RR1_SPIOL 30S ribosomal protein S1, chloroplastic; TrEMBL-Plants: tr|A0A1J7I547|A0A1J7I547_LUPAN Uncharacterized protein; Found in the gene: LotjaGi6g1v0262600
LotjaGi6g1v0262600.2.nasc005	LotjaGi6g1v0262600	LotjaGi6g1v0262600	LotjaGi6g1v0262600.2.nasc005.p1																						TRUE	0.99863	2907	344	0.37465	6.62597	1	0.999998	coding	LjG1.1_chr6	57579348	57583768	4421	-		GO:0003676, GO:0005840	30S ribosomal protein S1;interpro_id=IPR012340 (Nucleic acid-binding%2C OB-fold);gene_ontology_id=GO:0003676, GO:0005840;best_blast_hit_tair=AT5G30510.1 ribosomal protein S1;best_blast_hit_sprot=sp|P29344|RR1_SPIOL 30S ribosomal protein S1, chloroplastic;best_blast_hit_trembl_plants=tr|A0A1J7I547|A0A1J7I547_LUPAN Uncharacterized protein LjG1.1_chr6 PGSB three_prime_UTR 57573036 57579347 . - . , 30S ribosomal protein S1;interpro_id=IPR012340 (Nucleic acid-binding%2C OB-fold);gene_ontology_id=GO:0003676, GO:0005840;best_blast_hit_tair=AT5G30510.1 ribosomal protein S1;best_blast_hit_sprot=sp|P29344|RR1_SPIOL 30S ribosomal protein S1, chloroplastic;best_blast_hit_trembl_plants=tr|A0A1J7FV06|A0A1J7FV06_LUPAN Uncharacterized protein LjG1.1_chr6 PGSB three_prime_UTR 57578945 57579347 . - .	30S ribosomal protein S1; TAIR: AT5G30510.1 ribosomal protein S1; Swiss-Prot: sp|P29344|RR1_SPIOL 30S ribosomal protein S1, chloroplastic; TrEMBL-Plants: tr|A0A1J7FV06|A0A1J7FV06_LUPAN Uncharacterized protein; Found in the gene: LotjaGi6g1v0262600, 30S ribosomal protein S1; TAIR: AT5G30510.1 ribosomal protein S1; Swiss-Prot: sp|P29344|RR1_SPIOL 30S ribosomal protein S1, chloroplastic; TrEMBL-Plants: tr|A0A1J7I547|A0A1J7I547_LUPAN Uncharacterized protein; Found in the gene: LotjaGi6g1v0262600
LotjaGi6g1v0262600.2.nasc006	LotjaGi6g1v0262600	LotjaGi6g1v0262600	LotjaGi6g1v0262600.2.nasc006.p1																						TRUE	0.99848	2992	376	0.3787	6.36451	1	1	coding	LjG1.1_chr6	57579348	57583768	4421	-		GO:0003676, GO:0005840	30S ribosomal protein S1;interpro_id=IPR012340 (Nucleic acid-binding%2C OB-fold);gene_ontology_id=GO:0003676, GO:0005840;best_blast_hit_tair=AT5G30510.1 ribosomal protein S1;best_blast_hit_sprot=sp|P29344|RR1_SPIOL 30S ribosomal protein S1, chloroplastic;best_blast_hit_trembl_plants=tr|A0A1J7I547|A0A1J7I547_LUPAN Uncharacterized protein LjG1.1_chr6 PGSB three_prime_UTR 57573036 57579347 . - . , 30S ribosomal protein S1;interpro_id=IPR012340 (Nucleic acid-binding%2C OB-fold);gene_ontology_id=GO:0003676, GO:0005840;best_blast_hit_tair=AT5G30510.1 ribosomal protein S1;best_blast_hit_sprot=sp|P29344|RR1_SPIOL 30S ribosomal protein S1, chloroplastic;best_blast_hit_trembl_plants=tr|A0A1J7FV06|A0A1J7FV06_LUPAN Uncharacterized protein LjG1.1_chr6 PGSB three_prime_UTR 57578945 57579347 . - .	30S ribosomal protein S1; TAIR: AT5G30510.1 ribosomal protein S1; Swiss-Prot: sp|P29344|RR1_SPIOL 30S ribosomal protein S1, chloroplastic; TrEMBL-Plants: tr|A0A1J7FV06|A0A1J7FV06_LUPAN Uncharacterized protein; Found in the gene: LotjaGi6g1v0262600, 30S ribosomal protein S1; TAIR: AT5G30510.1 ribosomal protein S1; Swiss-Prot: sp|P29344|RR1_SPIOL 30S ribosomal protein S1, chloroplastic; TrEMBL-Plants: tr|A0A1J7I547|A0A1J7I547_LUPAN Uncharacterized protein; Found in the gene: LotjaGi6g1v0262600
LotjaGi6g1v0262700.1	LotjaGi6g1v0262700	LotjaGi6g1v0262700	LotjaGi6g1v0262700.1.p1																						TRUE	0.99542	2262	390	0.45741	5.33521	1	1	coding	LjG1.1_chr6	57618119	57620809	2691	-		GO:0003824, GO:0004721, GO:0004722, GO:0006470, GO:0016787, GO:0043169, GO:0046872	Protein phosphatase 2C-like protein;interpro_id=IPR001932 (PPM-type phosphatase domain);gene_ontology_id=GO:0003824, GO:0004721, GO:0004722, GO:0006470, GO:0016787, GO:0043169, GO:0046872;best_blast_hit_tair=AT1G48040.1 Protein phosphatase 2C family protein;best_blast_hit_sprot=sp|Q9LNF4|P2C13_ARATH Probable protein phosphatase 2C 13;best_blast_hit_trembl_plants=tr|G3ECQ8|G3ECQ8_SOYBN Rfls10 protein LjG1.1_chr6 PGSB three_prime_UTR 57618119 57619062 . - . , Protein phosphatase 2C-like protein;interpro_id=IPR001932 (PPM-type phosphatase domain);gene_ontology_id=GO:0003824, GO:0004721, GO:0004722, GO:0006470, GO:0016787, GO:0043169, GO:0046872;best_blast_hit_tair=AT1G48040.1 Protein phosphatase 2C family protein;best_blast_hit_sprot=sp|Q9LNF4|P2C13_ARATH Probable protein phosphatase 2C 13;best_blast_hit_trembl_plants=tr|G3ECQ8|G3ECQ8_SOYBN Rfls10 protein LjG1.1_chr6 PGSB CDS 57619063 57620010 . - 0 , Protein phosphatase 2C-like protein;interpro_id=N.A.;gene_ontology_id=GO:0003824, GO:0004721, GO:0004722, GO:0006470, GO:0016787, GO:0043169, GO:0046872;best_blast_hit_tair=AT1G48040.1 Protein phosphatase 2C family protein;best_blast_hit_sprot=sp|Q9LNF4|P2C13_ARATH Probable protein phosphatase 2C 13;best_blast_hit_trembl_plants=tr|G3ECQ8|G3ECQ8_SOYBN Rfls10 protein LjG1.1_chr6 PGSB CDS 57619063 57620010 . - 0	Protein phosphatase 2C-like protein; TAIR: AT1G48040.1 Protein phosphatase 2C family protein; Swiss-Prot: sp|Q9LNF4|P2C13_ARATH Probable protein phosphatase 2C 13; TrEMBL-Plants: tr|G3ECQ8|G3ECQ8_SOYBN Rfls10 protein; Found in the gene: LotjaGi6g1v0262700	PF00481.26, PP2C
LotjaGi6g1v0262700.1.nasc001	LotjaGi6g1v0262700	LotjaGi6g1v0262700	LotjaGi6g1v0262700.1.nasc001.p1																						FALSE	0.00336	772	132	0.33324	6.92881	1	0.5	coding	LjG1.1_chr6	57618119	57620809	2691	-		GO:0003824, GO:0004721, GO:0004722, GO:0006470, GO:0016787, GO:0043169, GO:0046872	Protein phosphatase 2C-like protein;interpro_id=IPR001932 (PPM-type phosphatase domain);gene_ontology_id=GO:0003824, GO:0004721, GO:0004722, GO:0006470, GO:0016787, GO:0043169, GO:0046872;best_blast_hit_tair=AT1G48040.1 Protein phosphatase 2C family protein;best_blast_hit_sprot=sp|Q9LNF4|P2C13_ARATH Probable protein phosphatase 2C 13;best_blast_hit_trembl_plants=tr|G3ECQ8|G3ECQ8_SOYBN Rfls10 protein LjG1.1_chr6 PGSB three_prime_UTR 57618119 57619062 . - . , Protein phosphatase 2C-like protein;interpro_id=IPR001932 (PPM-type phosphatase domain);gene_ontology_id=GO:0003824, GO:0004721, GO:0004722, GO:0006470, GO:0016787, GO:0043169, GO:0046872;best_blast_hit_tair=AT1G48040.1 Protein phosphatase 2C family protein;best_blast_hit_sprot=sp|Q9LNF4|P2C13_ARATH Probable protein phosphatase 2C 13;best_blast_hit_trembl_plants=tr|G3ECQ8|G3ECQ8_SOYBN Rfls10 protein LjG1.1_chr6 PGSB CDS 57619063 57620010 . - 0 , Protein phosphatase 2C-like protein;interpro_id=N.A.;gene_ontology_id=GO:0003824, GO:0004721, GO:0004722, GO:0006470, GO:0016787, GO:0043169, GO:0046872;best_blast_hit_tair=AT1G48040.1 Protein phosphatase 2C family protein;best_blast_hit_sprot=sp|Q9LNF4|P2C13_ARATH Probable protein phosphatase 2C 13;best_blast_hit_trembl_plants=tr|G3ECQ8|G3ECQ8_SOYBN Rfls10 protein LjG1.1_chr6 PGSB CDS 57619063 57620010 . - 0	Protein phosphatase 2C-like protein; TAIR: AT1G48040.1 Protein phosphatase 2C family protein; Swiss-Prot: sp|Q9LNF4|P2C13_ARATH Probable protein phosphatase 2C 13; TrEMBL-Plants: tr|G3ECQ8|G3ECQ8_SOYBN Rfls10 protein; Found in the gene: LotjaGi6g1v0262700	PF00481.26, PP2C
LotjaGi6g1v0262700.2	LotjaGi6g1v0262700	LotjaGi6g1v0262700	LotjaGi6g1v0262700.2.p1																						TRUE	0.99615	1117	316	0.41895	5.3305	1	0.999999	coding	LjG1.1_chr6	57618119	57620809	2691	-		GO:0003824, GO:0004721, GO:0004722, GO:0006470, GO:0016787, GO:0043169, GO:0046872	Protein phosphatase 2C-like protein;interpro_id=IPR001932 (PPM-type phosphatase domain);gene_ontology_id=GO:0003824, GO:0004721, GO:0004722, GO:0006470, GO:0016787, GO:0043169, GO:0046872;best_blast_hit_tair=AT1G48040.1 Protein phosphatase 2C family protein;best_blast_hit_sprot=sp|Q9LNF4|P2C13_ARATH Probable protein phosphatase 2C 13;best_blast_hit_trembl_plants=tr|G3ECQ8|G3ECQ8_SOYBN Rfls10 protein LjG1.1_chr6 PGSB three_prime_UTR 57618119 57619062 . - . , Protein phosphatase 2C-like protein;interpro_id=IPR001932 (PPM-type phosphatase domain);gene_ontology_id=GO:0003824, GO:0004721, GO:0004722, GO:0006470, GO:0016787, GO:0043169, GO:0046872;best_blast_hit_tair=AT1G48040.1 Protein phosphatase 2C family protein;best_blast_hit_sprot=sp|Q9LNF4|P2C13_ARATH Probable protein phosphatase 2C 13;best_blast_hit_trembl_plants=tr|G3ECQ8|G3ECQ8_SOYBN Rfls10 protein LjG1.1_chr6 PGSB CDS 57619063 57620010 . - 0 , Protein phosphatase 2C-like protein;interpro_id=N.A.;gene_ontology_id=GO:0003824, GO:0004721, GO:0004722, GO:0006470, GO:0016787, GO:0043169, GO:0046872;best_blast_hit_tair=AT1G48040.1 Protein phosphatase 2C family protein;best_blast_hit_sprot=sp|Q9LNF4|P2C13_ARATH Probable protein phosphatase 2C 13;best_blast_hit_trembl_plants=tr|G3ECQ8|G3ECQ8_SOYBN Rfls10 protein LjG1.1_chr6 PGSB CDS 57619063 57620010 . - 0	Protein phosphatase 2C-like protein; TAIR: AT1G48040.1 Protein phosphatase 2C family protein; Swiss-Prot: sp|Q9LNF4|P2C13_ARATH Probable protein phosphatase 2C 13; TrEMBL-Plants: tr|G3ECQ8|G3ECQ8_SOYBN Rfls10 protein; Found in the gene: LotjaGi6g1v0262700	PF00481.26, PP2C
LotjaGi6g1v0262700.2.nasc001	LotjaGi6g1v0262700	LotjaGi6g1v0262700																									202	35	0.40958	8.34268	1	0.0129008	noncoding	LjG1.1_chr6	57618119	57620809	2691	-		GO:0003824, GO:0004721, GO:0004722, GO:0006470, GO:0016787, GO:0043169, GO:0046872	Protein phosphatase 2C-like protein;interpro_id=IPR001932 (PPM-type phosphatase domain);gene_ontology_id=GO:0003824, GO:0004721, GO:0004722, GO:0006470, GO:0016787, GO:0043169, GO:0046872;best_blast_hit_tair=AT1G48040.1 Protein phosphatase 2C family protein;best_blast_hit_sprot=sp|Q9LNF4|P2C13_ARATH Probable protein phosphatase 2C 13;best_blast_hit_trembl_plants=tr|G3ECQ8|G3ECQ8_SOYBN Rfls10 protein LjG1.1_chr6 PGSB three_prime_UTR 57618119 57619062 . - . , Protein phosphatase 2C-like protein;interpro_id=IPR001932 (PPM-type phosphatase domain);gene_ontology_id=GO:0003824, GO:0004721, GO:0004722, GO:0006470, GO:0016787, GO:0043169, GO:0046872;best_blast_hit_tair=AT1G48040.1 Protein phosphatase 2C family protein;best_blast_hit_sprot=sp|Q9LNF4|P2C13_ARATH Probable protein phosphatase 2C 13;best_blast_hit_trembl_plants=tr|G3ECQ8|G3ECQ8_SOYBN Rfls10 protein LjG1.1_chr6 PGSB CDS 57619063 57620010 . - 0 , Protein phosphatase 2C-like protein;interpro_id=N.A.;gene_ontology_id=GO:0003824, GO:0004721, GO:0004722, GO:0006470, GO:0016787, GO:0043169, GO:0046872;best_blast_hit_tair=AT1G48040.1 Protein phosphatase 2C family protein;best_blast_hit_sprot=sp|Q9LNF4|P2C13_ARATH Probable protein phosphatase 2C 13;best_blast_hit_trembl_plants=tr|G3ECQ8|G3ECQ8_SOYBN Rfls10 protein LjG1.1_chr6 PGSB CDS 57619063 57620010 . - 0	Protein phosphatase 2C-like protein; TAIR: AT1G48040.1 Protein phosphatase 2C family protein; Swiss-Prot: sp|Q9LNF4|P2C13_ARATH Probable protein phosphatase 2C 13; TrEMBL-Plants: tr|G3ECQ8|G3ECQ8_SOYBN Rfls10 protein; Found in the gene: LotjaGi6g1v0262700	PF00481.26, PP2C
LotjaGi6g1v0262700.3	LotjaGi6g1v0262700	LotjaGi6g1v0262700	LotjaGi6g1v0262700.3.p1	PF00481.26	KOG0697	Q9LNF4	Protein phosphatase 2C	manganese ion binding	sp|Q9LNF4|P2C13_ARATH Probable protein phosphatase 2C 13 OS=Arabidopsis thaliana OX=3702 GN=At1g48040 PE=2 SV=2	1.704E-46	1.593E-49	2.780E-123	32.100	38.100	64.200	173	186	402	4	91	83	346	377	398	TRUE	0.98877	1202	400	0.40598	5.15691	1	1	coding	LjG1.1_chr6	57618119	57620809	2691	-		GO:0003824, GO:0004721, GO:0004722, GO:0006470, GO:0016787, GO:0043169, GO:0046872	Protein phosphatase 2C-like protein;interpro_id=IPR001932 (PPM-type phosphatase domain);gene_ontology_id=GO:0003824, GO:0004721, GO:0004722, GO:0006470, GO:0016787, GO:0043169, GO:0046872;best_blast_hit_tair=AT1G48040.1 Protein phosphatase 2C family protein;best_blast_hit_sprot=sp|Q9LNF4|P2C13_ARATH Probable protein phosphatase 2C 13;best_blast_hit_trembl_plants=tr|G3ECQ8|G3ECQ8_SOYBN Rfls10 protein LjG1.1_chr6 PGSB three_prime_UTR 57618119 57619062 . - . , Protein phosphatase 2C-like protein;interpro_id=IPR001932 (PPM-type phosphatase domain);gene_ontology_id=GO:0003824, GO:0004721, GO:0004722, GO:0006470, GO:0016787, GO:0043169, GO:0046872;best_blast_hit_tair=AT1G48040.1 Protein phosphatase 2C family protein;best_blast_hit_sprot=sp|Q9LNF4|P2C13_ARATH Probable protein phosphatase 2C 13;best_blast_hit_trembl_plants=tr|G3ECQ8|G3ECQ8_SOYBN Rfls10 protein LjG1.1_chr6 PGSB CDS 57619063 57620010 . - 0 , Protein phosphatase 2C-like protein;interpro_id=N.A.;gene_ontology_id=GO:0003824, GO:0004721, GO:0004722, GO:0006470, GO:0016787, GO:0043169, GO:0046872;best_blast_hit_tair=AT1G48040.1 Protein phosphatase 2C family protein;best_blast_hit_sprot=sp|Q9LNF4|P2C13_ARATH Probable protein phosphatase 2C 13;best_blast_hit_trembl_plants=tr|G3ECQ8|G3ECQ8_SOYBN Rfls10 protein LjG1.1_chr6 PGSB CDS 57619063 57620010 . - 0	Protein phosphatase 2C-like protein; TAIR: AT1G48040.1 Protein phosphatase 2C family protein; Swiss-Prot: sp|Q9LNF4|P2C13_ARATH Probable protein phosphatase 2C 13; TrEMBL-Plants: tr|G3ECQ8|G3ECQ8_SOYBN Rfls10 protein; Found in the gene: LotjaGi6g1v0262700	PF00481.26, PP2C
LotjaGi6g1v0262700.3.nasc001	LotjaGi6g1v0262700	LotjaGi6g1v0262700																									429	80	0.31799	4.50701	1	0.165007	noncoding	LjG1.1_chr6	57618119	57620809	2691	-		GO:0003824, GO:0004721, GO:0004722, GO:0006470, GO:0016787, GO:0043169, GO:0046872	Protein phosphatase 2C-like protein;interpro_id=IPR001932 (PPM-type phosphatase domain);gene_ontology_id=GO:0003824, GO:0004721, GO:0004722, GO:0006470, GO:0016787, GO:0043169, GO:0046872;best_blast_hit_tair=AT1G48040.1 Protein phosphatase 2C family protein;best_blast_hit_sprot=sp|Q9LNF4|P2C13_ARATH Probable protein phosphatase 2C 13;best_blast_hit_trembl_plants=tr|G3ECQ8|G3ECQ8_SOYBN Rfls10 protein LjG1.1_chr6 PGSB three_prime_UTR 57618119 57619062 . - . , Protein phosphatase 2C-like protein;interpro_id=IPR001932 (PPM-type phosphatase domain);gene_ontology_id=GO:0003824, GO:0004721, GO:0004722, GO:0006470, GO:0016787, GO:0043169, GO:0046872;best_blast_hit_tair=AT1G48040.1 Protein phosphatase 2C family protein;best_blast_hit_sprot=sp|Q9LNF4|P2C13_ARATH Probable protein phosphatase 2C 13;best_blast_hit_trembl_plants=tr|G3ECQ8|G3ECQ8_SOYBN Rfls10 protein LjG1.1_chr6 PGSB CDS 57619063 57620010 . - 0 , Protein phosphatase 2C-like protein;interpro_id=N.A.;gene_ontology_id=GO:0003824, GO:0004721, GO:0004722, GO:0006470, GO:0016787, GO:0043169, GO:0046872;best_blast_hit_tair=AT1G48040.1 Protein phosphatase 2C family protein;best_blast_hit_sprot=sp|Q9LNF4|P2C13_ARATH Probable protein phosphatase 2C 13;best_blast_hit_trembl_plants=tr|G3ECQ8|G3ECQ8_SOYBN Rfls10 protein LjG1.1_chr6 PGSB CDS 57619063 57620010 . - 0	Protein phosphatase 2C-like protein; TAIR: AT1G48040.1 Protein phosphatase 2C family protein; Swiss-Prot: sp|Q9LNF4|P2C13_ARATH Probable protein phosphatase 2C 13; TrEMBL-Plants: tr|G3ECQ8|G3ECQ8_SOYBN Rfls10 protein; Found in the gene: LotjaGi6g1v0262700	PF00481.26, PP2C
LotjaGi6g1v0262800.1	LotjaGi6g1v0262800	LotjaGi6g1v0262800	LotjaGi6g1v0262800.1.p1		2SXR8						8.241E-56			37.900			202			9			322		TRUE	0.99924	3566	338	0.3634	4.59563	1	1	coding	LjG1.1_chr6	57623313	57626878	3566	+		GO:0016020, GO:0016021	Transmembrane protein, putative;interpro_id=N.A.;gene_ontology_id=GO:0016020, GO:0016021;best_blast_hit_tair=AT3G55480.2 protein affected trafficking 2;best_blast_hit_sprot=sp|A4FXT9|RNZ_METM5 Ribonuclease Z;best_blast_hit_trembl_plants=tr|G7IL01|G7IL01_MEDTR Uncharacterized protein LjG1.1_chr6 PGSB five_prime_UTR 57623313 57623426 . + .
LotjaGi6g1v0262900.1	LotjaGi6g1v0262900	LotjaGi6g1v0262900	LotjaGi6g1v0262900.1.p1		2SXR8						9.244E-87			46.300			293			21			354		TRUE	0.99765	1381	358	0.47234	8.45743	1	1	coding	LjG1.1_chr6	57631908	57633288	1381	+		GO:0005737	Anti-adapter protein IraP;interpro_id=N.A.;gene_ontology_id=GO:0005737;best_blast_hit_tair=AT4G26510.1 uridine kinase-like 4;best_blast_hit_sprot=sp|Q2NWH5|LPOA_SODGM Penicillin-binding protein activator LpoA;best_blast_hit_trembl_plants=tr|G7IL01|G7IL01_MEDTR Uncharacterized protein LjG1.1_chr6 PGSB five_prime_UTR 57631908 57631911 . + .
LotjaGi6g1v0263000.1	LotjaGi6g1v0263000	LotjaGi6g1v0263000	LotjaGi6g1v0263000.1.p1		2SXR8						4.677E-78			48.100			268			1			299		TRUE	0.9393	1849	364	0.3942	6.38412	1	1	coding	LjG1.1_chr6	57658810	57660658	1849	+		GO:0016020, GO:0016021	Transmembrane protein, putative;interpro_id=N.A.;gene_ontology_id=GO:0016020, GO:0016021;best_blast_hit_tair=AT2G24700.1 Transcriptional factor B3 family protein;best_blast_hit_sprot=sp|P06795|MDR1B_MOUSE Multidrug resistance protein 1B;best_blast_hit_trembl_plants=tr|G7IL01|G7IL01_MEDTR Uncharacterized protein LjG1.1_chr6 PGSB five_prime_UTR 57658810 57658973 . + .
LotjaGi6g1v0263100_LC.1	LotjaGi6g1v0263100_LC	LotjaGi6g1v0263100_LC																									152	2	0.38297	5.27502	1	8.6437e-06	noncoding	LjG1.1_chr6	57675307	57675458	152	+			LotjaGi6g1v0263100_LC LjG1.1_chr6 PGSB exon 57675307 57675458 . + .
LotjaGi6g1v0263200.1	LotjaGi6g1v0263200	LotjaGi6g1v0263200	LotjaGi6g1v0263200.1.p1																						TRUE	0.97606	6721	476	0.31301	4.94746	1	1	coding	LjG1.1_chr6	57687044	57694936	7893	+		GO:0004650, GO:0005975	Polygalacturonase;interpro_id=IPR000743 (Glycoside hydrolase%2C family 28), IPR011050 (Pectin lyase fold/virulence factor);gene_ontology_id=N.A.;best_blast_hit_tair=AT1G48100.1 Pectin lyase-like superfamily protein;best_blast_hit_sprot=sp|Q949Z1|PGLR4_ARATH Polygalacturonase At1g48100;best_blast_hit_trembl_plants=tr|I1MGA9|I1MGA9_SOYBN Uncharacterized protein LjG1.1_chr6 PGSB five_prime_UTR 57687044 57689269 . + .	Polygalacturonase; TAIR: AT1G48100.1 Pectin lyase-like superfamily protein; Swiss-Prot: sp|Q949Z1|PGLR4_ARATH Polygalacturonase At1g48100; TrEMBL-Plants: tr|I1MGA9|I1MGA9_SOYBN Uncharacterized protein; Found in the gene: LotjaGi6g1v0263200	Glyco_hydro_28, PF00295.23
LotjaGi6g1v0263200.1.nasc001	LotjaGi6g1v0263200	LotjaGi6g1v0263200	LotjaGi6g1v0263200.1.nasc001.p1																						FALSE	0.72044	2743	163	0.29643	5.89093	1	0.831377	coding	LjG1.1_chr6	57687044	57694936	7893	+		GO:0004650, GO:0005975	Polygalacturonase;interpro_id=IPR000743 (Glycoside hydrolase%2C family 28), IPR011050 (Pectin lyase fold/virulence factor);gene_ontology_id=N.A.;best_blast_hit_tair=AT1G48100.1 Pectin lyase-like superfamily protein;best_blast_hit_sprot=sp|Q949Z1|PGLR4_ARATH Polygalacturonase At1g48100;best_blast_hit_trembl_plants=tr|I1MGA9|I1MGA9_SOYBN Uncharacterized protein LjG1.1_chr6 PGSB five_prime_UTR 57687044 57689269 . + .	Polygalacturonase; TAIR: AT1G48100.1 Pectin lyase-like superfamily protein; Swiss-Prot: sp|Q949Z1|PGLR4_ARATH Polygalacturonase At1g48100; TrEMBL-Plants: tr|I1MGA9|I1MGA9_SOYBN Uncharacterized protein; Found in the gene: LotjaGi6g1v0263200	Glyco_hydro_28, PF00295.23
LotjaGi6g1v0263200.1.nasc002	LotjaGi6g1v0263200	LotjaGi6g1v0263200	LotjaGi6g1v0263200.1.nasc002.p1																						FALSE	0.87014	2972	213	0.3046	5.23217	1	0.992121	coding	LjG1.1_chr6	57687044	57694936	7893	+		GO:0004650, GO:0005975	Polygalacturonase;interpro_id=IPR000743 (Glycoside hydrolase%2C family 28), IPR011050 (Pectin lyase fold/virulence factor);gene_ontology_id=N.A.;best_blast_hit_tair=AT1G48100.1 Pectin lyase-like superfamily protein;best_blast_hit_sprot=sp|Q949Z1|PGLR4_ARATH Polygalacturonase At1g48100;best_blast_hit_trembl_plants=tr|I1MGA9|I1MGA9_SOYBN Uncharacterized protein LjG1.1_chr6 PGSB five_prime_UTR 57687044 57689269 . + .	Polygalacturonase; TAIR: AT1G48100.1 Pectin lyase-like superfamily protein; Swiss-Prot: sp|Q949Z1|PGLR4_ARATH Polygalacturonase At1g48100; TrEMBL-Plants: tr|I1MGA9|I1MGA9_SOYBN Uncharacterized protein; Found in the gene: LotjaGi6g1v0263200	Glyco_hydro_28, PF00295.23
LotjaGi6g1v0263200.1.nasc003	LotjaGi6g1v0263200	LotjaGi6g1v0263200	LotjaGi6g1v0263200.1.nasc003.p1																						FALSE	0.89723	2989	230	0.2759	5.46924	1	0.992601	coding	LjG1.1_chr6	57687044	57694936	7893	+		GO:0004650, GO:0005975	Polygalacturonase;interpro_id=IPR000743 (Glycoside hydrolase%2C family 28), IPR011050 (Pectin lyase fold/virulence factor);gene_ontology_id=N.A.;best_blast_hit_tair=AT1G48100.1 Pectin lyase-like superfamily protein;best_blast_hit_sprot=sp|Q949Z1|PGLR4_ARATH Polygalacturonase At1g48100;best_blast_hit_trembl_plants=tr|I1MGA9|I1MGA9_SOYBN Uncharacterized protein LjG1.1_chr6 PGSB five_prime_UTR 57687044 57689269 . + .	Polygalacturonase; TAIR: AT1G48100.1 Pectin lyase-like superfamily protein; Swiss-Prot: sp|Q949Z1|PGLR4_ARATH Polygalacturonase At1g48100; TrEMBL-Plants: tr|I1MGA9|I1MGA9_SOYBN Uncharacterized protein; Found in the gene: LotjaGi6g1v0263200	Glyco_hydro_28, PF00295.23
LotjaGi6g1v0263200.1.nasc004	LotjaGi6g1v0263200	LotjaGi6g1v0263200	LotjaGi6g1v0263200.1.nasc004.p1																						FALSE	0.89542	3175	284	0.35339	5.7814	1	0.999937	coding	LjG1.1_chr6	57687044	57694936	7893	+		GO:0004650, GO:0005975	Polygalacturonase;interpro_id=IPR000743 (Glycoside hydrolase%2C family 28), IPR011050 (Pectin lyase fold/virulence factor);gene_ontology_id=N.A.;best_blast_hit_tair=AT1G48100.1 Pectin lyase-like superfamily protein;best_blast_hit_sprot=sp|Q949Z1|PGLR4_ARATH Polygalacturonase At1g48100;best_blast_hit_trembl_plants=tr|I1MGA9|I1MGA9_SOYBN Uncharacterized protein LjG1.1_chr6 PGSB five_prime_UTR 57687044 57689269 . + .	Polygalacturonase; TAIR: AT1G48100.1 Pectin lyase-like superfamily protein; Swiss-Prot: sp|Q949Z1|PGLR4_ARATH Polygalacturonase At1g48100; TrEMBL-Plants: tr|I1MGA9|I1MGA9_SOYBN Uncharacterized protein; Found in the gene: LotjaGi6g1v0263200	Glyco_hydro_28, PF00295.23
LotjaGi6g1v0263200.1.nasc005	LotjaGi6g1v0263200	LotjaGi6g1v0263200	LotjaGi6g1v0263200.1.nasc005.p1																						TRUE	0.90587	3828	313	0.32389	5.5649	1	0.999968	coding	LjG1.1_chr6	57687044	57694936	7893	+		GO:0004650, GO:0005975	Polygalacturonase;interpro_id=IPR000743 (Glycoside hydrolase%2C family 28), IPR011050 (Pectin lyase fold/virulence factor);gene_ontology_id=N.A.;best_blast_hit_tair=AT1G48100.1 Pectin lyase-like superfamily protein;best_blast_hit_sprot=sp|Q949Z1|PGLR4_ARATH Polygalacturonase At1g48100;best_blast_hit_trembl_plants=tr|I1MGA9|I1MGA9_SOYBN Uncharacterized protein LjG1.1_chr6 PGSB five_prime_UTR 57687044 57689269 . + .	Polygalacturonase; TAIR: AT1G48100.1 Pectin lyase-like superfamily protein; Swiss-Prot: sp|Q949Z1|PGLR4_ARATH Polygalacturonase At1g48100; TrEMBL-Plants: tr|I1MGA9|I1MGA9_SOYBN Uncharacterized protein; Found in the gene: LotjaGi6g1v0263200	Glyco_hydro_28, PF00295.23
LotjaGi6g1v0263300.1	LotjaGi6g1v0263300	LotjaGi6g1v0263300	LotjaGi6g1v0263300.1.p2																						TRUE	0.99527	8008	427	0.33257	8.40682	1	0.999996	coding	LjG1.1_chr6	57696616	57706574	9959	-		GO:0005452, GO:0006820, GO:0015698, GO:0016020, GO:0016021	Boron transporter, putative;interpro_id=IPR011531 (Bicarbonate transporter%2C C-terminal);gene_ontology_id=GO:0005452, GO:0006820, GO:0015698, GO:0016020, GO:0016021;best_blast_hit_tair=AT3G62270.1 HCO3- transporter family;best_blast_hit_sprot=sp|Q9M1P7|BOR2_ARATH Probable boron transporter 2;best_blast_hit_trembl_plants=tr|A0A151T694|A0A151T694_CAJCA Putative boron transporter 2 LjG1.1_chr6 PGSB three_prime_UTR 57696616 57700209 . - . , Boron transporter;interpro_id=IPR011531 (Bicarbonate transporter%2C C-terminal);gene_ontology_id=GO:0005452, GO:0006820, GO:0015698, GO:0016020, GO:0016021;best_blast_hit_tair=AT3G62270.1 HCO3- transporter family;best_blast_hit_sprot=sp|Q9M1P7|BOR2_ARATH Probable boron transporter 2;best_blast_hit_trembl_plants=tr|I1L0M1|I1L0M1_SOYBN Uncharacterized protein LjG1.1_chr6 PGSB three_prime_UTR 57699877 57700209 . - . , Boron transporter;interpro_id=IPR011531 (Bicarbonate transporter%2C C-terminal);gene_ontology_id=GO:0005452, GO:0006820, GO:0015698, GO:0016020, GO:0016021;best_blast_hit_tair=AT3G62270.1 HCO3- transporter family;best_blast_hit_sprot=sp|Q9M1P7|BOR2_ARATH Probable boron transporter 2;best_blast_hit_trembl_plants=tr|I1L0M1|I1L0M1_SOYBN Uncharacterized protein LjG1.1_chr6 PGSB exon 57700210 57700497 . - .	Boron transporter, putative; TAIR: AT3G62270.1 HCO3- transporter family; Swiss-Prot: sp|Q9M1P7|BOR2_ARATH Probable boron transporter 2; TrEMBL-Plants: tr|A0A151T694|A0A151T694_CAJCA Putative boron transporter 2; Found in the gene: LotjaGi6g1v0263300, Boron transporter; TAIR: AT3G62270.1 HCO3- transporter family; Swiss-Prot: sp|Q9M1P7|BOR2_ARATH Probable boron transporter 2; TrEMBL-Plants: tr|I1L0M1|I1L0M1_SOYBN Uncharacterized protein; Found in the gene: LotjaGi6g1v0263300
LotjaGi6g1v0263300.1	LotjaGi6g1v0263300	LotjaGi6g1v0263300	LotjaGi6g1v0263300.1.p1																						TRUE	0.99639	8008	427	0.33257	8.40682	1	0.999996	coding	LjG1.1_chr6	57696616	57706574	9959	-		GO:0005452, GO:0006820, GO:0015698, GO:0016020, GO:0016021	Boron transporter, putative;interpro_id=IPR011531 (Bicarbonate transporter%2C C-terminal);gene_ontology_id=GO:0005452, GO:0006820, GO:0015698, GO:0016020, GO:0016021;best_blast_hit_tair=AT3G62270.1 HCO3- transporter family;best_blast_hit_sprot=sp|Q9M1P7|BOR2_ARATH Probable boron transporter 2;best_blast_hit_trembl_plants=tr|A0A151T694|A0A151T694_CAJCA Putative boron transporter 2 LjG1.1_chr6 PGSB three_prime_UTR 57696616 57700209 . - . , Boron transporter;interpro_id=IPR011531 (Bicarbonate transporter%2C C-terminal);gene_ontology_id=GO:0005452, GO:0006820, GO:0015698, GO:0016020, GO:0016021;best_blast_hit_tair=AT3G62270.1 HCO3- transporter family;best_blast_hit_sprot=sp|Q9M1P7|BOR2_ARATH Probable boron transporter 2;best_blast_hit_trembl_plants=tr|I1L0M1|I1L0M1_SOYBN Uncharacterized protein LjG1.1_chr6 PGSB three_prime_UTR 57699877 57700209 . - . , Boron transporter;interpro_id=IPR011531 (Bicarbonate transporter%2C C-terminal);gene_ontology_id=GO:0005452, GO:0006820, GO:0015698, GO:0016020, GO:0016021;best_blast_hit_tair=AT3G62270.1 HCO3- transporter family;best_blast_hit_sprot=sp|Q9M1P7|BOR2_ARATH Probable boron transporter 2;best_blast_hit_trembl_plants=tr|I1L0M1|I1L0M1_SOYBN Uncharacterized protein LjG1.1_chr6 PGSB exon 57700210 57700497 . - .	Boron transporter, putative; TAIR: AT3G62270.1 HCO3- transporter family; Swiss-Prot: sp|Q9M1P7|BOR2_ARATH Probable boron transporter 2; TrEMBL-Plants: tr|A0A151T694|A0A151T694_CAJCA Putative boron transporter 2; Found in the gene: LotjaGi6g1v0263300, Boron transporter; TAIR: AT3G62270.1 HCO3- transporter family; Swiss-Prot: sp|Q9M1P7|BOR2_ARATH Probable boron transporter 2; TrEMBL-Plants: tr|I1L0M1|I1L0M1_SOYBN Uncharacterized protein; Found in the gene: LotjaGi6g1v0263300
LotjaGi6g1v0263300.1.nasc002	LotjaGi6g1v0263300	LotjaGi6g1v0263300																									2428	102	0.29717	5.17976	-1	0.0929428	noncoding	LjG1.1_chr6	57696616	57706574	9959	-		GO:0005452, GO:0006820, GO:0015698, GO:0016020, GO:0016021	Boron transporter, putative;interpro_id=IPR011531 (Bicarbonate transporter%2C C-terminal);gene_ontology_id=GO:0005452, GO:0006820, GO:0015698, GO:0016020, GO:0016021;best_blast_hit_tair=AT3G62270.1 HCO3- transporter family;best_blast_hit_sprot=sp|Q9M1P7|BOR2_ARATH Probable boron transporter 2;best_blast_hit_trembl_plants=tr|A0A151T694|A0A151T694_CAJCA Putative boron transporter 2 LjG1.1_chr6 PGSB three_prime_UTR 57696616 57700209 . - . , Boron transporter;interpro_id=IPR011531 (Bicarbonate transporter%2C C-terminal);gene_ontology_id=GO:0005452, GO:0006820, GO:0015698, GO:0016020, GO:0016021;best_blast_hit_tair=AT3G62270.1 HCO3- transporter family;best_blast_hit_sprot=sp|Q9M1P7|BOR2_ARATH Probable boron transporter 2;best_blast_hit_trembl_plants=tr|I1L0M1|I1L0M1_SOYBN Uncharacterized protein LjG1.1_chr6 PGSB three_prime_UTR 57699877 57700209 . - . , Boron transporter;interpro_id=IPR011531 (Bicarbonate transporter%2C C-terminal);gene_ontology_id=GO:0005452, GO:0006820, GO:0015698, GO:0016020, GO:0016021;best_blast_hit_tair=AT3G62270.1 HCO3- transporter family;best_blast_hit_sprot=sp|Q9M1P7|BOR2_ARATH Probable boron transporter 2;best_blast_hit_trembl_plants=tr|I1L0M1|I1L0M1_SOYBN Uncharacterized protein LjG1.1_chr6 PGSB exon 57700210 57700497 . - .	Boron transporter, putative; TAIR: AT3G62270.1 HCO3- transporter family; Swiss-Prot: sp|Q9M1P7|BOR2_ARATH Probable boron transporter 2; TrEMBL-Plants: tr|A0A151T694|A0A151T694_CAJCA Putative boron transporter 2; Found in the gene: LotjaGi6g1v0263300, Boron transporter; TAIR: AT3G62270.1 HCO3- transporter family; Swiss-Prot: sp|Q9M1P7|BOR2_ARATH Probable boron transporter 2; TrEMBL-Plants: tr|I1L0M1|I1L0M1_SOYBN Uncharacterized protein; Found in the gene: LotjaGi6g1v0263300
LotjaGi6g1v0263300.1.nasc003	LotjaGi6g1v0263300	LotjaGi6g1v0263300	LotjaGi6g1v0263300.1.nasc003.p1		KOG1172	Q9M1P7		inorganic anion exchanger activity	sp|Q9M1P7|BOR2_ARATH Probable boron transporter 2 OS=Arabidopsis thaliana OX=3702 GN=BOR2 PE=2 SV=1		1.995E-28	1.805E-70		47.600	85.100		113	235		1	1		127	132	TRUE	0.98381	2630	136	0.3105	7.86729	1	0.368622	noncoding	LjG1.1_chr6	57696616	57706574	9959	-		GO:0005452, GO:0006820, GO:0015698, GO:0016020, GO:0016021	Boron transporter, putative;interpro_id=IPR011531 (Bicarbonate transporter%2C C-terminal);gene_ontology_id=GO:0005452, GO:0006820, GO:0015698, GO:0016020, GO:0016021;best_blast_hit_tair=AT3G62270.1 HCO3- transporter family;best_blast_hit_sprot=sp|Q9M1P7|BOR2_ARATH Probable boron transporter 2;best_blast_hit_trembl_plants=tr|A0A151T694|A0A151T694_CAJCA Putative boron transporter 2 LjG1.1_chr6 PGSB three_prime_UTR 57696616 57700209 . - . , Boron transporter;interpro_id=IPR011531 (Bicarbonate transporter%2C C-terminal);gene_ontology_id=GO:0005452, GO:0006820, GO:0015698, GO:0016020, GO:0016021;best_blast_hit_tair=AT3G62270.1 HCO3- transporter family;best_blast_hit_sprot=sp|Q9M1P7|BOR2_ARATH Probable boron transporter 2;best_blast_hit_trembl_plants=tr|I1L0M1|I1L0M1_SOYBN Uncharacterized protein LjG1.1_chr6 PGSB three_prime_UTR 57699877 57700209 . - . , Boron transporter;interpro_id=IPR011531 (Bicarbonate transporter%2C C-terminal);gene_ontology_id=GO:0005452, GO:0006820, GO:0015698, GO:0016020, GO:0016021;best_blast_hit_tair=AT3G62270.1 HCO3- transporter family;best_blast_hit_sprot=sp|Q9M1P7|BOR2_ARATH Probable boron transporter 2;best_blast_hit_trembl_plants=tr|I1L0M1|I1L0M1_SOYBN Uncharacterized protein LjG1.1_chr6 PGSB exon 57700210 57700497 . - .	Boron transporter, putative; TAIR: AT3G62270.1 HCO3- transporter family; Swiss-Prot: sp|Q9M1P7|BOR2_ARATH Probable boron transporter 2; TrEMBL-Plants: tr|A0A151T694|A0A151T694_CAJCA Putative boron transporter 2; Found in the gene: LotjaGi6g1v0263300, Boron transporter; TAIR: AT3G62270.1 HCO3- transporter family; Swiss-Prot: sp|Q9M1P7|BOR2_ARATH Probable boron transporter 2; TrEMBL-Plants: tr|I1L0M1|I1L0M1_SOYBN Uncharacterized protein; Found in the gene: LotjaGi6g1v0263300
LotjaGi6g1v0263300.1.nasc004	LotjaGi6g1v0263300	LotjaGi6g1v0263300	LotjaGi6g1v0263300.1.nasc004.p1																						TRUE	0.99757	2814	202	0.35336	6.71396	1	0.985752	coding	LjG1.1_chr6	57696616	57706574	9959	-		GO:0005452, GO:0006820, GO:0015698, GO:0016020, GO:0016021	Boron transporter, putative;interpro_id=IPR011531 (Bicarbonate transporter%2C C-terminal);gene_ontology_id=GO:0005452, GO:0006820, GO:0015698, GO:0016020, GO:0016021;best_blast_hit_tair=AT3G62270.1 HCO3- transporter family;best_blast_hit_sprot=sp|Q9M1P7|BOR2_ARATH Probable boron transporter 2;best_blast_hit_trembl_plants=tr|A0A151T694|A0A151T694_CAJCA Putative boron transporter 2 LjG1.1_chr6 PGSB three_prime_UTR 57696616 57700209 . - . , Boron transporter;interpro_id=IPR011531 (Bicarbonate transporter%2C C-terminal);gene_ontology_id=GO:0005452, GO:0006820, GO:0015698, GO:0016020, GO:0016021;best_blast_hit_tair=AT3G62270.1 HCO3- transporter family;best_blast_hit_sprot=sp|Q9M1P7|BOR2_ARATH Probable boron transporter 2;best_blast_hit_trembl_plants=tr|I1L0M1|I1L0M1_SOYBN Uncharacterized protein LjG1.1_chr6 PGSB three_prime_UTR 57699877 57700209 . - . , Boron transporter;interpro_id=IPR011531 (Bicarbonate transporter%2C C-terminal);gene_ontology_id=GO:0005452, GO:0006820, GO:0015698, GO:0016020, GO:0016021;best_blast_hit_tair=AT3G62270.1 HCO3- transporter family;best_blast_hit_sprot=sp|Q9M1P7|BOR2_ARATH Probable boron transporter 2;best_blast_hit_trembl_plants=tr|I1L0M1|I1L0M1_SOYBN Uncharacterized protein LjG1.1_chr6 PGSB exon 57700210 57700497 . - .	Boron transporter, putative; TAIR: AT3G62270.1 HCO3- transporter family; Swiss-Prot: sp|Q9M1P7|BOR2_ARATH Probable boron transporter 2; TrEMBL-Plants: tr|A0A151T694|A0A151T694_CAJCA Putative boron transporter 2; Found in the gene: LotjaGi6g1v0263300, Boron transporter; TAIR: AT3G62270.1 HCO3- transporter family; Swiss-Prot: sp|Q9M1P7|BOR2_ARATH Probable boron transporter 2; TrEMBL-Plants: tr|I1L0M1|I1L0M1_SOYBN Uncharacterized protein; Found in the gene: LotjaGi6g1v0263300
LotjaGi6g1v0263300.1.nasc005	LotjaGi6g1v0263300	LotjaGi6g1v0263300	LotjaGi6g1v0263300.1.nasc005.p1																						TRUE	0.99877	3138	233	0.34871	9.50523	1	0.980266	coding	LjG1.1_chr6	57696616	57706574	9959	-		GO:0005452, GO:0006820, GO:0015698, GO:0016020, GO:0016021	Boron transporter, putative;interpro_id=IPR011531 (Bicarbonate transporter%2C C-terminal);gene_ontology_id=GO:0005452, GO:0006820, GO:0015698, GO:0016020, GO:0016021;best_blast_hit_tair=AT3G62270.1 HCO3- transporter family;best_blast_hit_sprot=sp|Q9M1P7|BOR2_ARATH Probable boron transporter 2;best_blast_hit_trembl_plants=tr|A0A151T694|A0A151T694_CAJCA Putative boron transporter 2 LjG1.1_chr6 PGSB three_prime_UTR 57696616 57700209 . - . , Boron transporter;interpro_id=IPR011531 (Bicarbonate transporter%2C C-terminal);gene_ontology_id=GO:0005452, GO:0006820, GO:0015698, GO:0016020, GO:0016021;best_blast_hit_tair=AT3G62270.1 HCO3- transporter family;best_blast_hit_sprot=sp|Q9M1P7|BOR2_ARATH Probable boron transporter 2;best_blast_hit_trembl_plants=tr|I1L0M1|I1L0M1_SOYBN Uncharacterized protein LjG1.1_chr6 PGSB three_prime_UTR 57699877 57700209 . - . , Boron transporter;interpro_id=IPR011531 (Bicarbonate transporter%2C C-terminal);gene_ontology_id=GO:0005452, GO:0006820, GO:0015698, GO:0016020, GO:0016021;best_blast_hit_tair=AT3G62270.1 HCO3- transporter family;best_blast_hit_sprot=sp|Q9M1P7|BOR2_ARATH Probable boron transporter 2;best_blast_hit_trembl_plants=tr|I1L0M1|I1L0M1_SOYBN Uncharacterized protein LjG1.1_chr6 PGSB exon 57700210 57700497 . - .	Boron transporter, putative; TAIR: AT3G62270.1 HCO3- transporter family; Swiss-Prot: sp|Q9M1P7|BOR2_ARATH Probable boron transporter 2; TrEMBL-Plants: tr|A0A151T694|A0A151T694_CAJCA Putative boron transporter 2; Found in the gene: LotjaGi6g1v0263300, Boron transporter; TAIR: AT3G62270.1 HCO3- transporter family; Swiss-Prot: sp|Q9M1P7|BOR2_ARATH Probable boron transporter 2; TrEMBL-Plants: tr|I1L0M1|I1L0M1_SOYBN Uncharacterized protein; Found in the gene: LotjaGi6g1v0263300
LotjaGi6g1v0263300.1.nasc006	LotjaGi6g1v0263300	LotjaGi6g1v0263300	LotjaGi6g1v0263300.1.nasc006.p1																						TRUE	0.99639	3466	312	0.33061	9.20868	1	0.998603	coding	LjG1.1_chr6	57696616	57706574	9959	-		GO:0005452, GO:0006820, GO:0015698, GO:0016020, GO:0016021	Boron transporter, putative;interpro_id=IPR011531 (Bicarbonate transporter%2C C-terminal);gene_ontology_id=GO:0005452, GO:0006820, GO:0015698, GO:0016020, GO:0016021;best_blast_hit_tair=AT3G62270.1 HCO3- transporter family;best_blast_hit_sprot=sp|Q9M1P7|BOR2_ARATH Probable boron transporter 2;best_blast_hit_trembl_plants=tr|A0A151T694|A0A151T694_CAJCA Putative boron transporter 2 LjG1.1_chr6 PGSB three_prime_UTR 57696616 57700209 . - . , Boron transporter;interpro_id=IPR011531 (Bicarbonate transporter%2C C-terminal);gene_ontology_id=GO:0005452, GO:0006820, GO:0015698, GO:0016020, GO:0016021;best_blast_hit_tair=AT3G62270.1 HCO3- transporter family;best_blast_hit_sprot=sp|Q9M1P7|BOR2_ARATH Probable boron transporter 2;best_blast_hit_trembl_plants=tr|I1L0M1|I1L0M1_SOYBN Uncharacterized protein LjG1.1_chr6 PGSB three_prime_UTR 57699877 57700209 . - . , Boron transporter;interpro_id=IPR011531 (Bicarbonate transporter%2C C-terminal);gene_ontology_id=GO:0005452, GO:0006820, GO:0015698, GO:0016020, GO:0016021;best_blast_hit_tair=AT3G62270.1 HCO3- transporter family;best_blast_hit_sprot=sp|Q9M1P7|BOR2_ARATH Probable boron transporter 2;best_blast_hit_trembl_plants=tr|I1L0M1|I1L0M1_SOYBN Uncharacterized protein LjG1.1_chr6 PGSB exon 57700210 57700497 . - .	Boron transporter, putative; TAIR: AT3G62270.1 HCO3- transporter family; Swiss-Prot: sp|Q9M1P7|BOR2_ARATH Probable boron transporter 2; TrEMBL-Plants: tr|A0A151T694|A0A151T694_CAJCA Putative boron transporter 2; Found in the gene: LotjaGi6g1v0263300, Boron transporter; TAIR: AT3G62270.1 HCO3- transporter family; Swiss-Prot: sp|Q9M1P7|BOR2_ARATH Probable boron transporter 2; TrEMBL-Plants: tr|I1L0M1|I1L0M1_SOYBN Uncharacterized protein; Found in the gene: LotjaGi6g1v0263300
LotjaGi6g1v0263300.1.nasc007	LotjaGi6g1v0263300	LotjaGi6g1v0263300	LotjaGi6g1v0263300.1.nasc007.p1																						TRUE	0.99639	3572	312	0.32561	9.20868	1	0.998187	coding	LjG1.1_chr6	57696616	57706574	9959	-		GO:0005452, GO:0006820, GO:0015698, GO:0016020, GO:0016021	Boron transporter, putative;interpro_id=IPR011531 (Bicarbonate transporter%2C C-terminal);gene_ontology_id=GO:0005452, GO:0006820, GO:0015698, GO:0016020, GO:0016021;best_blast_hit_tair=AT3G62270.1 HCO3- transporter family;best_blast_hit_sprot=sp|Q9M1P7|BOR2_ARATH Probable boron transporter 2;best_blast_hit_trembl_plants=tr|A0A151T694|A0A151T694_CAJCA Putative boron transporter 2 LjG1.1_chr6 PGSB three_prime_UTR 57696616 57700209 . - . , Boron transporter;interpro_id=IPR011531 (Bicarbonate transporter%2C C-terminal);gene_ontology_id=GO:0005452, GO:0006820, GO:0015698, GO:0016020, GO:0016021;best_blast_hit_tair=AT3G62270.1 HCO3- transporter family;best_blast_hit_sprot=sp|Q9M1P7|BOR2_ARATH Probable boron transporter 2;best_blast_hit_trembl_plants=tr|I1L0M1|I1L0M1_SOYBN Uncharacterized protein LjG1.1_chr6 PGSB three_prime_UTR 57699877 57700209 . - . , Boron transporter;interpro_id=IPR011531 (Bicarbonate transporter%2C C-terminal);gene_ontology_id=GO:0005452, GO:0006820, GO:0015698, GO:0016020, GO:0016021;best_blast_hit_tair=AT3G62270.1 HCO3- transporter family;best_blast_hit_sprot=sp|Q9M1P7|BOR2_ARATH Probable boron transporter 2;best_blast_hit_trembl_plants=tr|I1L0M1|I1L0M1_SOYBN Uncharacterized protein LjG1.1_chr6 PGSB exon 57700210 57700497 . - .	Boron transporter, putative; TAIR: AT3G62270.1 HCO3- transporter family; Swiss-Prot: sp|Q9M1P7|BOR2_ARATH Probable boron transporter 2; TrEMBL-Plants: tr|A0A151T694|A0A151T694_CAJCA Putative boron transporter 2; Found in the gene: LotjaGi6g1v0263300, Boron transporter; TAIR: AT3G62270.1 HCO3- transporter family; Swiss-Prot: sp|Q9M1P7|BOR2_ARATH Probable boron transporter 2; TrEMBL-Plants: tr|I1L0M1|I1L0M1_SOYBN Uncharacterized protein; Found in the gene: LotjaGi6g1v0263300
LotjaGi6g1v0263300.1.nasc008	LotjaGi6g1v0263300	LotjaGi6g1v0263300	LotjaGi6g1v0263300.1.nasc008.p1																						TRUE	0.99639	3804	312	0.33026	9.20868	1	0.998577	coding	LjG1.1_chr6	57696616	57706574	9959	-		GO:0005452, GO:0006820, GO:0015698, GO:0016020, GO:0016021	Boron transporter, putative;interpro_id=IPR011531 (Bicarbonate transporter%2C C-terminal);gene_ontology_id=GO:0005452, GO:0006820, GO:0015698, GO:0016020, GO:0016021;best_blast_hit_tair=AT3G62270.1 HCO3- transporter family;best_blast_hit_sprot=sp|Q9M1P7|BOR2_ARATH Probable boron transporter 2;best_blast_hit_trembl_plants=tr|A0A151T694|A0A151T694_CAJCA Putative boron transporter 2 LjG1.1_chr6 PGSB three_prime_UTR 57696616 57700209 . - . , Boron transporter;interpro_id=IPR011531 (Bicarbonate transporter%2C C-terminal);gene_ontology_id=GO:0005452, GO:0006820, GO:0015698, GO:0016020, GO:0016021;best_blast_hit_tair=AT3G62270.1 HCO3- transporter family;best_blast_hit_sprot=sp|Q9M1P7|BOR2_ARATH Probable boron transporter 2;best_blast_hit_trembl_plants=tr|I1L0M1|I1L0M1_SOYBN Uncharacterized protein LjG1.1_chr6 PGSB three_prime_UTR 57699877 57700209 . - . , Boron transporter;interpro_id=IPR011531 (Bicarbonate transporter%2C C-terminal);gene_ontology_id=GO:0005452, GO:0006820, GO:0015698, GO:0016020, GO:0016021;best_blast_hit_tair=AT3G62270.1 HCO3- transporter family;best_blast_hit_sprot=sp|Q9M1P7|BOR2_ARATH Probable boron transporter 2;best_blast_hit_trembl_plants=tr|I1L0M1|I1L0M1_SOYBN Uncharacterized protein LjG1.1_chr6 PGSB exon 57700210 57700497 . - .	Boron transporter, putative; TAIR: AT3G62270.1 HCO3- transporter family; Swiss-Prot: sp|Q9M1P7|BOR2_ARATH Probable boron transporter 2; TrEMBL-Plants: tr|A0A151T694|A0A151T694_CAJCA Putative boron transporter 2; Found in the gene: LotjaGi6g1v0263300, Boron transporter; TAIR: AT3G62270.1 HCO3- transporter family; Swiss-Prot: sp|Q9M1P7|BOR2_ARATH Probable boron transporter 2; TrEMBL-Plants: tr|I1L0M1|I1L0M1_SOYBN Uncharacterized protein; Found in the gene: LotjaGi6g1v0263300
LotjaGi6g1v0263300.1.nasc008	LotjaGi6g1v0263300	LotjaGi6g1v0263300	LotjaGi6g1v0263300.1.nasc008.p2																						TRUE	0.99309	3804	312	0.33026	9.20868	1	0.998577	coding	LjG1.1_chr6	57696616	57706574	9959	-		GO:0005452, GO:0006820, GO:0015698, GO:0016020, GO:0016021	Boron transporter, putative;interpro_id=IPR011531 (Bicarbonate transporter%2C C-terminal);gene_ontology_id=GO:0005452, GO:0006820, GO:0015698, GO:0016020, GO:0016021;best_blast_hit_tair=AT3G62270.1 HCO3- transporter family;best_blast_hit_sprot=sp|Q9M1P7|BOR2_ARATH Probable boron transporter 2;best_blast_hit_trembl_plants=tr|A0A151T694|A0A151T694_CAJCA Putative boron transporter 2 LjG1.1_chr6 PGSB three_prime_UTR 57696616 57700209 . - . , Boron transporter;interpro_id=IPR011531 (Bicarbonate transporter%2C C-terminal);gene_ontology_id=GO:0005452, GO:0006820, GO:0015698, GO:0016020, GO:0016021;best_blast_hit_tair=AT3G62270.1 HCO3- transporter family;best_blast_hit_sprot=sp|Q9M1P7|BOR2_ARATH Probable boron transporter 2;best_blast_hit_trembl_plants=tr|I1L0M1|I1L0M1_SOYBN Uncharacterized protein LjG1.1_chr6 PGSB three_prime_UTR 57699877 57700209 . - . , Boron transporter;interpro_id=IPR011531 (Bicarbonate transporter%2C C-terminal);gene_ontology_id=GO:0005452, GO:0006820, GO:0015698, GO:0016020, GO:0016021;best_blast_hit_tair=AT3G62270.1 HCO3- transporter family;best_blast_hit_sprot=sp|Q9M1P7|BOR2_ARATH Probable boron transporter 2;best_blast_hit_trembl_plants=tr|I1L0M1|I1L0M1_SOYBN Uncharacterized protein LjG1.1_chr6 PGSB exon 57700210 57700497 . - .	Boron transporter, putative; TAIR: AT3G62270.1 HCO3- transporter family; Swiss-Prot: sp|Q9M1P7|BOR2_ARATH Probable boron transporter 2; TrEMBL-Plants: tr|A0A151T694|A0A151T694_CAJCA Putative boron transporter 2; Found in the gene: LotjaGi6g1v0263300, Boron transporter; TAIR: AT3G62270.1 HCO3- transporter family; Swiss-Prot: sp|Q9M1P7|BOR2_ARATH Probable boron transporter 2; TrEMBL-Plants: tr|I1L0M1|I1L0M1_SOYBN Uncharacterized protein; Found in the gene: LotjaGi6g1v0263300
LotjaGi6g1v0263300.1.nasc009	LotjaGi6g1v0263300	LotjaGi6g1v0263300	LotjaGi6g1v0263300.1.nasc009.p2																						TRUE	0.99688	3963	312	0.34262	9.20868	1	0.999251	coding	LjG1.1_chr6	57696616	57706574	9959	-		GO:0005452, GO:0006820, GO:0015698, GO:0016020, GO:0016021	Boron transporter, putative;interpro_id=IPR011531 (Bicarbonate transporter%2C C-terminal);gene_ontology_id=GO:0005452, GO:0006820, GO:0015698, GO:0016020, GO:0016021;best_blast_hit_tair=AT3G62270.1 HCO3- transporter family;best_blast_hit_sprot=sp|Q9M1P7|BOR2_ARATH Probable boron transporter 2;best_blast_hit_trembl_plants=tr|A0A151T694|A0A151T694_CAJCA Putative boron transporter 2 LjG1.1_chr6 PGSB three_prime_UTR 57696616 57700209 . - . , Boron transporter;interpro_id=IPR011531 (Bicarbonate transporter%2C C-terminal);gene_ontology_id=GO:0005452, GO:0006820, GO:0015698, GO:0016020, GO:0016021;best_blast_hit_tair=AT3G62270.1 HCO3- transporter family;best_blast_hit_sprot=sp|Q9M1P7|BOR2_ARATH Probable boron transporter 2;best_blast_hit_trembl_plants=tr|I1L0M1|I1L0M1_SOYBN Uncharacterized protein LjG1.1_chr6 PGSB three_prime_UTR 57699877 57700209 . - . , Boron transporter;interpro_id=IPR011531 (Bicarbonate transporter%2C C-terminal);gene_ontology_id=GO:0005452, GO:0006820, GO:0015698, GO:0016020, GO:0016021;best_blast_hit_tair=AT3G62270.1 HCO3- transporter family;best_blast_hit_sprot=sp|Q9M1P7|BOR2_ARATH Probable boron transporter 2;best_blast_hit_trembl_plants=tr|I1L0M1|I1L0M1_SOYBN Uncharacterized protein LjG1.1_chr6 PGSB exon 57700210 57700497 . - .	Boron transporter, putative; TAIR: AT3G62270.1 HCO3- transporter family; Swiss-Prot: sp|Q9M1P7|BOR2_ARATH Probable boron transporter 2; TrEMBL-Plants: tr|A0A151T694|A0A151T694_CAJCA Putative boron transporter 2; Found in the gene: LotjaGi6g1v0263300, Boron transporter; TAIR: AT3G62270.1 HCO3- transporter family; Swiss-Prot: sp|Q9M1P7|BOR2_ARATH Probable boron transporter 2; TrEMBL-Plants: tr|I1L0M1|I1L0M1_SOYBN Uncharacterized protein; Found in the gene: LotjaGi6g1v0263300
LotjaGi6g1v0263300.1.nasc009	LotjaGi6g1v0263300	LotjaGi6g1v0263300	LotjaGi6g1v0263300.1.nasc009.p1																						TRUE	0.99639	3963	312	0.34262	9.20868	1	0.999251	coding	LjG1.1_chr6	57696616	57706574	9959	-		GO:0005452, GO:0006820, GO:0015698, GO:0016020, GO:0016021	Boron transporter, putative;interpro_id=IPR011531 (Bicarbonate transporter%2C C-terminal);gene_ontology_id=GO:0005452, GO:0006820, GO:0015698, GO:0016020, GO:0016021;best_blast_hit_tair=AT3G62270.1 HCO3- transporter family;best_blast_hit_sprot=sp|Q9M1P7|BOR2_ARATH Probable boron transporter 2;best_blast_hit_trembl_plants=tr|A0A151T694|A0A151T694_CAJCA Putative boron transporter 2 LjG1.1_chr6 PGSB three_prime_UTR 57696616 57700209 . - . , Boron transporter;interpro_id=IPR011531 (Bicarbonate transporter%2C C-terminal);gene_ontology_id=GO:0005452, GO:0006820, GO:0015698, GO:0016020, GO:0016021;best_blast_hit_tair=AT3G62270.1 HCO3- transporter family;best_blast_hit_sprot=sp|Q9M1P7|BOR2_ARATH Probable boron transporter 2;best_blast_hit_trembl_plants=tr|I1L0M1|I1L0M1_SOYBN Uncharacterized protein LjG1.1_chr6 PGSB three_prime_UTR 57699877 57700209 . - . , Boron transporter;interpro_id=IPR011531 (Bicarbonate transporter%2C C-terminal);gene_ontology_id=GO:0005452, GO:0006820, GO:0015698, GO:0016020, GO:0016021;best_blast_hit_tair=AT3G62270.1 HCO3- transporter family;best_blast_hit_sprot=sp|Q9M1P7|BOR2_ARATH Probable boron transporter 2;best_blast_hit_trembl_plants=tr|I1L0M1|I1L0M1_SOYBN Uncharacterized protein LjG1.1_chr6 PGSB exon 57700210 57700497 . - .	Boron transporter, putative; TAIR: AT3G62270.1 HCO3- transporter family; Swiss-Prot: sp|Q9M1P7|BOR2_ARATH Probable boron transporter 2; TrEMBL-Plants: tr|A0A151T694|A0A151T694_CAJCA Putative boron transporter 2; Found in the gene: LotjaGi6g1v0263300, Boron transporter; TAIR: AT3G62270.1 HCO3- transporter family; Swiss-Prot: sp|Q9M1P7|BOR2_ARATH Probable boron transporter 2; TrEMBL-Plants: tr|I1L0M1|I1L0M1_SOYBN Uncharacterized protein; Found in the gene: LotjaGi6g1v0263300
LotjaGi6g1v0263300.1.nasc010	LotjaGi6g1v0263300	LotjaGi6g1v0263300	LotjaGi6g1v0263300.1.nasc010.p1																						TRUE	0.99639	4422	375	0.34514	8.42139	1	0.999983	coding	LjG1.1_chr6	57696616	57706574	9959	-		GO:0005452, GO:0006820, GO:0015698, GO:0016020, GO:0016021	Boron transporter, putative;interpro_id=IPR011531 (Bicarbonate transporter%2C C-terminal);gene_ontology_id=GO:0005452, GO:0006820, GO:0015698, GO:0016020, GO:0016021;best_blast_hit_tair=AT3G62270.1 HCO3- transporter family;best_blast_hit_sprot=sp|Q9M1P7|BOR2_ARATH Probable boron transporter 2;best_blast_hit_trembl_plants=tr|A0A151T694|A0A151T694_CAJCA Putative boron transporter 2 LjG1.1_chr6 PGSB three_prime_UTR 57696616 57700209 . - . , Boron transporter;interpro_id=IPR011531 (Bicarbonate transporter%2C C-terminal);gene_ontology_id=GO:0005452, GO:0006820, GO:0015698, GO:0016020, GO:0016021;best_blast_hit_tair=AT3G62270.1 HCO3- transporter family;best_blast_hit_sprot=sp|Q9M1P7|BOR2_ARATH Probable boron transporter 2;best_blast_hit_trembl_plants=tr|I1L0M1|I1L0M1_SOYBN Uncharacterized protein LjG1.1_chr6 PGSB three_prime_UTR 57699877 57700209 . - . , Boron transporter;interpro_id=IPR011531 (Bicarbonate transporter%2C C-terminal);gene_ontology_id=GO:0005452, GO:0006820, GO:0015698, GO:0016020, GO:0016021;best_blast_hit_tair=AT3G62270.1 HCO3- transporter family;best_blast_hit_sprot=sp|Q9M1P7|BOR2_ARATH Probable boron transporter 2;best_blast_hit_trembl_plants=tr|I1L0M1|I1L0M1_SOYBN Uncharacterized protein LjG1.1_chr6 PGSB exon 57700210 57700497 . - .	Boron transporter, putative; TAIR: AT3G62270.1 HCO3- transporter family; Swiss-Prot: sp|Q9M1P7|BOR2_ARATH Probable boron transporter 2; TrEMBL-Plants: tr|A0A151T694|A0A151T694_CAJCA Putative boron transporter 2; Found in the gene: LotjaGi6g1v0263300, Boron transporter; TAIR: AT3G62270.1 HCO3- transporter family; Swiss-Prot: sp|Q9M1P7|BOR2_ARATH Probable boron transporter 2; TrEMBL-Plants: tr|I1L0M1|I1L0M1_SOYBN Uncharacterized protein; Found in the gene: LotjaGi6g1v0263300
LotjaGi6g1v0263300.1.nasc010	LotjaGi6g1v0263300	LotjaGi6g1v0263300	LotjaGi6g1v0263300.1.nasc010.p2																						TRUE	0.9949	4422	375	0.34514	8.42139	1	0.999983	coding	LjG1.1_chr6	57696616	57706574	9959	-		GO:0005452, GO:0006820, GO:0015698, GO:0016020, GO:0016021	Boron transporter, putative;interpro_id=IPR011531 (Bicarbonate transporter%2C C-terminal);gene_ontology_id=GO:0005452, GO:0006820, GO:0015698, GO:0016020, GO:0016021;best_blast_hit_tair=AT3G62270.1 HCO3- transporter family;best_blast_hit_sprot=sp|Q9M1P7|BOR2_ARATH Probable boron transporter 2;best_blast_hit_trembl_plants=tr|A0A151T694|A0A151T694_CAJCA Putative boron transporter 2 LjG1.1_chr6 PGSB three_prime_UTR 57696616 57700209 . - . , Boron transporter;interpro_id=IPR011531 (Bicarbonate transporter%2C C-terminal);gene_ontology_id=GO:0005452, GO:0006820, GO:0015698, GO:0016020, GO:0016021;best_blast_hit_tair=AT3G62270.1 HCO3- transporter family;best_blast_hit_sprot=sp|Q9M1P7|BOR2_ARATH Probable boron transporter 2;best_blast_hit_trembl_plants=tr|I1L0M1|I1L0M1_SOYBN Uncharacterized protein LjG1.1_chr6 PGSB three_prime_UTR 57699877 57700209 . - . , Boron transporter;interpro_id=IPR011531 (Bicarbonate transporter%2C C-terminal);gene_ontology_id=GO:0005452, GO:0006820, GO:0015698, GO:0016020, GO:0016021;best_blast_hit_tair=AT3G62270.1 HCO3- transporter family;best_blast_hit_sprot=sp|Q9M1P7|BOR2_ARATH Probable boron transporter 2;best_blast_hit_trembl_plants=tr|I1L0M1|I1L0M1_SOYBN Uncharacterized protein LjG1.1_chr6 PGSB exon 57700210 57700497 . - .	Boron transporter, putative; TAIR: AT3G62270.1 HCO3- transporter family; Swiss-Prot: sp|Q9M1P7|BOR2_ARATH Probable boron transporter 2; TrEMBL-Plants: tr|A0A151T694|A0A151T694_CAJCA Putative boron transporter 2; Found in the gene: LotjaGi6g1v0263300, Boron transporter; TAIR: AT3G62270.1 HCO3- transporter family; Swiss-Prot: sp|Q9M1P7|BOR2_ARATH Probable boron transporter 2; TrEMBL-Plants: tr|I1L0M1|I1L0M1_SOYBN Uncharacterized protein; Found in the gene: LotjaGi6g1v0263300
LotjaGi6g1v0263300.2	LotjaGi6g1v0263300	LotjaGi6g1v0263300	LotjaGi6g1v0263300.2.p1	PF00955.27	KOG1172	Q9M1P7	HCO3- transporter family	inorganic anion exchanger activity	sp|Q9M1P7|BOR2_ARATH Probable boron transporter 2 OS=Arabidopsis thaliana OX=3702 GN=BOR2 PE=2 SV=1	7.324E-62	5.844E-129	0.000E+00	35.600	41.000	76.200	228	432	1100	193	1	1	581	606	710	TRUE	0.99556	4590	712	0.44025	8.82432	1	1	coding	LjG1.1_chr6	57696616	57706574	9959	-		GO:0005452, GO:0006820, GO:0015698, GO:0016020, GO:0016021	Boron transporter, putative;interpro_id=IPR011531 (Bicarbonate transporter%2C C-terminal);gene_ontology_id=GO:0005452, GO:0006820, GO:0015698, GO:0016020, GO:0016021;best_blast_hit_tair=AT3G62270.1 HCO3- transporter family;best_blast_hit_sprot=sp|Q9M1P7|BOR2_ARATH Probable boron transporter 2;best_blast_hit_trembl_plants=tr|A0A151T694|A0A151T694_CAJCA Putative boron transporter 2 LjG1.1_chr6 PGSB three_prime_UTR 57696616 57700209 . - . , Boron transporter;interpro_id=IPR011531 (Bicarbonate transporter%2C C-terminal);gene_ontology_id=GO:0005452, GO:0006820, GO:0015698, GO:0016020, GO:0016021;best_blast_hit_tair=AT3G62270.1 HCO3- transporter family;best_blast_hit_sprot=sp|Q9M1P7|BOR2_ARATH Probable boron transporter 2;best_blast_hit_trembl_plants=tr|I1L0M1|I1L0M1_SOYBN Uncharacterized protein LjG1.1_chr6 PGSB three_prime_UTR 57699877 57700209 . - . , Boron transporter;interpro_id=IPR011531 (Bicarbonate transporter%2C C-terminal);gene_ontology_id=GO:0005452, GO:0006820, GO:0015698, GO:0016020, GO:0016021;best_blast_hit_tair=AT3G62270.1 HCO3- transporter family;best_blast_hit_sprot=sp|Q9M1P7|BOR2_ARATH Probable boron transporter 2;best_blast_hit_trembl_plants=tr|I1L0M1|I1L0M1_SOYBN Uncharacterized protein LjG1.1_chr6 PGSB exon 57700210 57700497 . - .	Boron transporter, putative; TAIR: AT3G62270.1 HCO3- transporter family; Swiss-Prot: sp|Q9M1P7|BOR2_ARATH Probable boron transporter 2; TrEMBL-Plants: tr|A0A151T694|A0A151T694_CAJCA Putative boron transporter 2; Found in the gene: LotjaGi6g1v0263300, Boron transporter; TAIR: AT3G62270.1 HCO3- transporter family; Swiss-Prot: sp|Q9M1P7|BOR2_ARATH Probable boron transporter 2; TrEMBL-Plants: tr|I1L0M1|I1L0M1_SOYBN Uncharacterized protein; Found in the gene: LotjaGi6g1v0263300
LotjaGi6g1v0263300.2.nasc006	LotjaGi6g1v0263300	LotjaGi6g1v0263300	LotjaGi6g1v0263300.2.nasc006.p1																						TRUE	0.99639	3130	312	0.35584	9.20868	1	0.99962	coding	LjG1.1_chr6	57696616	57706574	9959	-		GO:0005452, GO:0006820, GO:0015698, GO:0016020, GO:0016021	Boron transporter, putative;interpro_id=IPR011531 (Bicarbonate transporter%2C C-terminal);gene_ontology_id=GO:0005452, GO:0006820, GO:0015698, GO:0016020, GO:0016021;best_blast_hit_tair=AT3G62270.1 HCO3- transporter family;best_blast_hit_sprot=sp|Q9M1P7|BOR2_ARATH Probable boron transporter 2;best_blast_hit_trembl_plants=tr|A0A151T694|A0A151T694_CAJCA Putative boron transporter 2 LjG1.1_chr6 PGSB three_prime_UTR 57696616 57700209 . - . , Boron transporter;interpro_id=IPR011531 (Bicarbonate transporter%2C C-terminal);gene_ontology_id=GO:0005452, GO:0006820, GO:0015698, GO:0016020, GO:0016021;best_blast_hit_tair=AT3G62270.1 HCO3- transporter family;best_blast_hit_sprot=sp|Q9M1P7|BOR2_ARATH Probable boron transporter 2;best_blast_hit_trembl_plants=tr|I1L0M1|I1L0M1_SOYBN Uncharacterized protein LjG1.1_chr6 PGSB three_prime_UTR 57699877 57700209 . - . , Boron transporter;interpro_id=IPR011531 (Bicarbonate transporter%2C C-terminal);gene_ontology_id=GO:0005452, GO:0006820, GO:0015698, GO:0016020, GO:0016021;best_blast_hit_tair=AT3G62270.1 HCO3- transporter family;best_blast_hit_sprot=sp|Q9M1P7|BOR2_ARATH Probable boron transporter 2;best_blast_hit_trembl_plants=tr|I1L0M1|I1L0M1_SOYBN Uncharacterized protein LjG1.1_chr6 PGSB exon 57700210 57700497 . - .	Boron transporter, putative; TAIR: AT3G62270.1 HCO3- transporter family; Swiss-Prot: sp|Q9M1P7|BOR2_ARATH Probable boron transporter 2; TrEMBL-Plants: tr|A0A151T694|A0A151T694_CAJCA Putative boron transporter 2; Found in the gene: LotjaGi6g1v0263300, Boron transporter; TAIR: AT3G62270.1 HCO3- transporter family; Swiss-Prot: sp|Q9M1P7|BOR2_ARATH Probable boron transporter 2; TrEMBL-Plants: tr|I1L0M1|I1L0M1_SOYBN Uncharacterized protein; Found in the gene: LotjaGi6g1v0263300
LotjaGi6g1v0263300.2.nasc007	LotjaGi6g1v0263300	LotjaGi6g1v0263300	LotjaGi6g1v0263300.2.nasc007.p1																						TRUE	0.99741	3309	361	0.37843	8.77945	1	0.999993	coding	LjG1.1_chr6	57696616	57706574	9959	-		GO:0005452, GO:0006820, GO:0015698, GO:0016020, GO:0016021	Boron transporter, putative;interpro_id=IPR011531 (Bicarbonate transporter%2C C-terminal);gene_ontology_id=GO:0005452, GO:0006820, GO:0015698, GO:0016020, GO:0016021;best_blast_hit_tair=AT3G62270.1 HCO3- transporter family;best_blast_hit_sprot=sp|Q9M1P7|BOR2_ARATH Probable boron transporter 2;best_blast_hit_trembl_plants=tr|A0A151T694|A0A151T694_CAJCA Putative boron transporter 2 LjG1.1_chr6 PGSB three_prime_UTR 57696616 57700209 . - . , Boron transporter;interpro_id=IPR011531 (Bicarbonate transporter%2C C-terminal);gene_ontology_id=GO:0005452, GO:0006820, GO:0015698, GO:0016020, GO:0016021;best_blast_hit_tair=AT3G62270.1 HCO3- transporter family;best_blast_hit_sprot=sp|Q9M1P7|BOR2_ARATH Probable boron transporter 2;best_blast_hit_trembl_plants=tr|I1L0M1|I1L0M1_SOYBN Uncharacterized protein LjG1.1_chr6 PGSB three_prime_UTR 57699877 57700209 . - . , Boron transporter;interpro_id=IPR011531 (Bicarbonate transporter%2C C-terminal);gene_ontology_id=GO:0005452, GO:0006820, GO:0015698, GO:0016020, GO:0016021;best_blast_hit_tair=AT3G62270.1 HCO3- transporter family;best_blast_hit_sprot=sp|Q9M1P7|BOR2_ARATH Probable boron transporter 2;best_blast_hit_trembl_plants=tr|I1L0M1|I1L0M1_SOYBN Uncharacterized protein LjG1.1_chr6 PGSB exon 57700210 57700497 . - .	Boron transporter, putative; TAIR: AT3G62270.1 HCO3- transporter family; Swiss-Prot: sp|Q9M1P7|BOR2_ARATH Probable boron transporter 2; TrEMBL-Plants: tr|A0A151T694|A0A151T694_CAJCA Putative boron transporter 2; Found in the gene: LotjaGi6g1v0263300, Boron transporter; TAIR: AT3G62270.1 HCO3- transporter family; Swiss-Prot: sp|Q9M1P7|BOR2_ARATH Probable boron transporter 2; TrEMBL-Plants: tr|I1L0M1|I1L0M1_SOYBN Uncharacterized protein; Found in the gene: LotjaGi6g1v0263300
LotjaGi6g1v0263300.2.nasc008	LotjaGi6g1v0263300	LotjaGi6g1v0263300	LotjaGi6g1v0263300.2.nasc008.p1																						TRUE	0.99772	3415	377	0.37591	9.06704	1	0.999995	coding	LjG1.1_chr6	57696616	57706574	9959	-		GO:0005452, GO:0006820, GO:0015698, GO:0016020, GO:0016021	Boron transporter, putative;interpro_id=IPR011531 (Bicarbonate transporter%2C C-terminal);gene_ontology_id=GO:0005452, GO:0006820, GO:0015698, GO:0016020, GO:0016021;best_blast_hit_tair=AT3G62270.1 HCO3- transporter family;best_blast_hit_sprot=sp|Q9M1P7|BOR2_ARATH Probable boron transporter 2;best_blast_hit_trembl_plants=tr|A0A151T694|A0A151T694_CAJCA Putative boron transporter 2 LjG1.1_chr6 PGSB three_prime_UTR 57696616 57700209 . - . , Boron transporter;interpro_id=IPR011531 (Bicarbonate transporter%2C C-terminal);gene_ontology_id=GO:0005452, GO:0006820, GO:0015698, GO:0016020, GO:0016021;best_blast_hit_tair=AT3G62270.1 HCO3- transporter family;best_blast_hit_sprot=sp|Q9M1P7|BOR2_ARATH Probable boron transporter 2;best_blast_hit_trembl_plants=tr|I1L0M1|I1L0M1_SOYBN Uncharacterized protein LjG1.1_chr6 PGSB three_prime_UTR 57699877 57700209 . - . , Boron transporter;interpro_id=IPR011531 (Bicarbonate transporter%2C C-terminal);gene_ontology_id=GO:0005452, GO:0006820, GO:0015698, GO:0016020, GO:0016021;best_blast_hit_tair=AT3G62270.1 HCO3- transporter family;best_blast_hit_sprot=sp|Q9M1P7|BOR2_ARATH Probable boron transporter 2;best_blast_hit_trembl_plants=tr|I1L0M1|I1L0M1_SOYBN Uncharacterized protein LjG1.1_chr6 PGSB exon 57700210 57700497 . - .	Boron transporter, putative; TAIR: AT3G62270.1 HCO3- transporter family; Swiss-Prot: sp|Q9M1P7|BOR2_ARATH Probable boron transporter 2; TrEMBL-Plants: tr|A0A151T694|A0A151T694_CAJCA Putative boron transporter 2; Found in the gene: LotjaGi6g1v0263300, Boron transporter; TAIR: AT3G62270.1 HCO3- transporter family; Swiss-Prot: sp|Q9M1P7|BOR2_ARATH Probable boron transporter 2; TrEMBL-Plants: tr|I1L0M1|I1L0M1_SOYBN Uncharacterized protein; Found in the gene: LotjaGi6g1v0263300
LotjaGi6g1v0263300.2.nasc009	LotjaGi6g1v0263300	LotjaGi6g1v0263300	LotjaGi6g1v0263300.2.nasc009.p1																						TRUE	0.99674	3647	439	0.35588	9.34974	1	0.999998	coding	LjG1.1_chr6	57696616	57706574	9959	-		GO:0005452, GO:0006820, GO:0015698, GO:0016020, GO:0016021	Boron transporter, putative;interpro_id=IPR011531 (Bicarbonate transporter%2C C-terminal);gene_ontology_id=GO:0005452, GO:0006820, GO:0015698, GO:0016020, GO:0016021;best_blast_hit_tair=AT3G62270.1 HCO3- transporter family;best_blast_hit_sprot=sp|Q9M1P7|BOR2_ARATH Probable boron transporter 2;best_blast_hit_trembl_plants=tr|A0A151T694|A0A151T694_CAJCA Putative boron transporter 2 LjG1.1_chr6 PGSB three_prime_UTR 57696616 57700209 . - . , Boron transporter;interpro_id=IPR011531 (Bicarbonate transporter%2C C-terminal);gene_ontology_id=GO:0005452, GO:0006820, GO:0015698, GO:0016020, GO:0016021;best_blast_hit_tair=AT3G62270.1 HCO3- transporter family;best_blast_hit_sprot=sp|Q9M1P7|BOR2_ARATH Probable boron transporter 2;best_blast_hit_trembl_plants=tr|I1L0M1|I1L0M1_SOYBN Uncharacterized protein LjG1.1_chr6 PGSB three_prime_UTR 57699877 57700209 . - . , Boron transporter;interpro_id=IPR011531 (Bicarbonate transporter%2C C-terminal);gene_ontology_id=GO:0005452, GO:0006820, GO:0015698, GO:0016020, GO:0016021;best_blast_hit_tair=AT3G62270.1 HCO3- transporter family;best_blast_hit_sprot=sp|Q9M1P7|BOR2_ARATH Probable boron transporter 2;best_blast_hit_trembl_plants=tr|I1L0M1|I1L0M1_SOYBN Uncharacterized protein LjG1.1_chr6 PGSB exon 57700210 57700497 . - .	Boron transporter, putative; TAIR: AT3G62270.1 HCO3- transporter family; Swiss-Prot: sp|Q9M1P7|BOR2_ARATH Probable boron transporter 2; TrEMBL-Plants: tr|A0A151T694|A0A151T694_CAJCA Putative boron transporter 2; Found in the gene: LotjaGi6g1v0263300, Boron transporter; TAIR: AT3G62270.1 HCO3- transporter family; Swiss-Prot: sp|Q9M1P7|BOR2_ARATH Probable boron transporter 2; TrEMBL-Plants: tr|I1L0M1|I1L0M1_SOYBN Uncharacterized protein; Found in the gene: LotjaGi6g1v0263300
LotjaGi6g1v0263300.2.nasc010	LotjaGi6g1v0263300	LotjaGi6g1v0263300	LotjaGi6g1v0263300.2.nasc010.p1																						TRUE	0.99632	3806	543	0.4093	8.96763	1	1	coding	LjG1.1_chr6	57696616	57706574	9959	-		GO:0005452, GO:0006820, GO:0015698, GO:0016020, GO:0016021	Boron transporter, putative;interpro_id=IPR011531 (Bicarbonate transporter%2C C-terminal);gene_ontology_id=GO:0005452, GO:0006820, GO:0015698, GO:0016020, GO:0016021;best_blast_hit_tair=AT3G62270.1 HCO3- transporter family;best_blast_hit_sprot=sp|Q9M1P7|BOR2_ARATH Probable boron transporter 2;best_blast_hit_trembl_plants=tr|A0A151T694|A0A151T694_CAJCA Putative boron transporter 2 LjG1.1_chr6 PGSB three_prime_UTR 57696616 57700209 . - . , Boron transporter;interpro_id=IPR011531 (Bicarbonate transporter%2C C-terminal);gene_ontology_id=GO:0005452, GO:0006820, GO:0015698, GO:0016020, GO:0016021;best_blast_hit_tair=AT3G62270.1 HCO3- transporter family;best_blast_hit_sprot=sp|Q9M1P7|BOR2_ARATH Probable boron transporter 2;best_blast_hit_trembl_plants=tr|I1L0M1|I1L0M1_SOYBN Uncharacterized protein LjG1.1_chr6 PGSB three_prime_UTR 57699877 57700209 . - . , Boron transporter;interpro_id=IPR011531 (Bicarbonate transporter%2C C-terminal);gene_ontology_id=GO:0005452, GO:0006820, GO:0015698, GO:0016020, GO:0016021;best_blast_hit_tair=AT3G62270.1 HCO3- transporter family;best_blast_hit_sprot=sp|Q9M1P7|BOR2_ARATH Probable boron transporter 2;best_blast_hit_trembl_plants=tr|I1L0M1|I1L0M1_SOYBN Uncharacterized protein LjG1.1_chr6 PGSB exon 57700210 57700497 . - .	Boron transporter, putative; TAIR: AT3G62270.1 HCO3- transporter family; Swiss-Prot: sp|Q9M1P7|BOR2_ARATH Probable boron transporter 2; TrEMBL-Plants: tr|A0A151T694|A0A151T694_CAJCA Putative boron transporter 2; Found in the gene: LotjaGi6g1v0263300, Boron transporter; TAIR: AT3G62270.1 HCO3- transporter family; Swiss-Prot: sp|Q9M1P7|BOR2_ARATH Probable boron transporter 2; TrEMBL-Plants: tr|I1L0M1|I1L0M1_SOYBN Uncharacterized protein; Found in the gene: LotjaGi6g1v0263300
LotjaGi6g1v0263300.2.nasc011	LotjaGi6g1v0263300	LotjaGi6g1v0263300	LotjaGi6g1v0263300.2.nasc011.p1																						TRUE	0.99542	4265	660	0.4093	8.8356	1	1	coding	LjG1.1_chr6	57696616	57706574	9959	-		GO:0005452, GO:0006820, GO:0015698, GO:0016020, GO:0016021	Boron transporter, putative;interpro_id=IPR011531 (Bicarbonate transporter%2C C-terminal);gene_ontology_id=GO:0005452, GO:0006820, GO:0015698, GO:0016020, GO:0016021;best_blast_hit_tair=AT3G62270.1 HCO3- transporter family;best_blast_hit_sprot=sp|Q9M1P7|BOR2_ARATH Probable boron transporter 2;best_blast_hit_trembl_plants=tr|A0A151T694|A0A151T694_CAJCA Putative boron transporter 2 LjG1.1_chr6 PGSB three_prime_UTR 57696616 57700209 . - . , Boron transporter;interpro_id=IPR011531 (Bicarbonate transporter%2C C-terminal);gene_ontology_id=GO:0005452, GO:0006820, GO:0015698, GO:0016020, GO:0016021;best_blast_hit_tair=AT3G62270.1 HCO3- transporter family;best_blast_hit_sprot=sp|Q9M1P7|BOR2_ARATH Probable boron transporter 2;best_blast_hit_trembl_plants=tr|I1L0M1|I1L0M1_SOYBN Uncharacterized protein LjG1.1_chr6 PGSB three_prime_UTR 57699877 57700209 . - . , Boron transporter;interpro_id=IPR011531 (Bicarbonate transporter%2C C-terminal);gene_ontology_id=GO:0005452, GO:0006820, GO:0015698, GO:0016020, GO:0016021;best_blast_hit_tair=AT3G62270.1 HCO3- transporter family;best_blast_hit_sprot=sp|Q9M1P7|BOR2_ARATH Probable boron transporter 2;best_blast_hit_trembl_plants=tr|I1L0M1|I1L0M1_SOYBN Uncharacterized protein LjG1.1_chr6 PGSB exon 57700210 57700497 . - .	Boron transporter, putative; TAIR: AT3G62270.1 HCO3- transporter family; Swiss-Prot: sp|Q9M1P7|BOR2_ARATH Probable boron transporter 2; TrEMBL-Plants: tr|A0A151T694|A0A151T694_CAJCA Putative boron transporter 2; Found in the gene: LotjaGi6g1v0263300, Boron transporter; TAIR: AT3G62270.1 HCO3- transporter family; Swiss-Prot: sp|Q9M1P7|BOR2_ARATH Probable boron transporter 2; TrEMBL-Plants: tr|I1L0M1|I1L0M1_SOYBN Uncharacterized protein; Found in the gene: LotjaGi6g1v0263300
LotjaGi6g1v0263300.3.nasc001	LotjaGi6g1v0263300	LotjaGi6g1v0263300																									2420	53	0.27667	9.30074	1	0.0223559	noncoding	LjG1.1_chr6	57696616	57706574	9959	-		GO:0005452, GO:0006820, GO:0015698, GO:0016020, GO:0016021	Boron transporter, putative;interpro_id=IPR011531 (Bicarbonate transporter%2C C-terminal);gene_ontology_id=GO:0005452, GO:0006820, GO:0015698, GO:0016020, GO:0016021;best_blast_hit_tair=AT3G62270.1 HCO3- transporter family;best_blast_hit_sprot=sp|Q9M1P7|BOR2_ARATH Probable boron transporter 2;best_blast_hit_trembl_plants=tr|A0A151T694|A0A151T694_CAJCA Putative boron transporter 2 LjG1.1_chr6 PGSB three_prime_UTR 57696616 57700209 . - . , Boron transporter;interpro_id=IPR011531 (Bicarbonate transporter%2C C-terminal);gene_ontology_id=GO:0005452, GO:0006820, GO:0015698, GO:0016020, GO:0016021;best_blast_hit_tair=AT3G62270.1 HCO3- transporter family;best_blast_hit_sprot=sp|Q9M1P7|BOR2_ARATH Probable boron transporter 2;best_blast_hit_trembl_plants=tr|I1L0M1|I1L0M1_SOYBN Uncharacterized protein LjG1.1_chr6 PGSB three_prime_UTR 57699877 57700209 . - . , Boron transporter;interpro_id=IPR011531 (Bicarbonate transporter%2C C-terminal);gene_ontology_id=GO:0005452, GO:0006820, GO:0015698, GO:0016020, GO:0016021;best_blast_hit_tair=AT3G62270.1 HCO3- transporter family;best_blast_hit_sprot=sp|Q9M1P7|BOR2_ARATH Probable boron transporter 2;best_blast_hit_trembl_plants=tr|I1L0M1|I1L0M1_SOYBN Uncharacterized protein LjG1.1_chr6 PGSB exon 57700210 57700497 . - .	Boron transporter, putative; TAIR: AT3G62270.1 HCO3- transporter family; Swiss-Prot: sp|Q9M1P7|BOR2_ARATH Probable boron transporter 2; TrEMBL-Plants: tr|A0A151T694|A0A151T694_CAJCA Putative boron transporter 2; Found in the gene: LotjaGi6g1v0263300, Boron transporter; TAIR: AT3G62270.1 HCO3- transporter family; Swiss-Prot: sp|Q9M1P7|BOR2_ARATH Probable boron transporter 2; TrEMBL-Plants: tr|I1L0M1|I1L0M1_SOYBN Uncharacterized protein; Found in the gene: LotjaGi6g1v0263300
LotjaGi6g1v0263300.3.nasc002	LotjaGi6g1v0263300	LotjaGi6g1v0263300																									2377	85	0.30712	5.17987	-1	0.0680955	noncoding	LjG1.1_chr6	57696616	57706574	9959	-		GO:0005452, GO:0006820, GO:0015698, GO:0016020, GO:0016021	Boron transporter, putative;interpro_id=IPR011531 (Bicarbonate transporter%2C C-terminal);gene_ontology_id=GO:0005452, GO:0006820, GO:0015698, GO:0016020, GO:0016021;best_blast_hit_tair=AT3G62270.1 HCO3- transporter family;best_blast_hit_sprot=sp|Q9M1P7|BOR2_ARATH Probable boron transporter 2;best_blast_hit_trembl_plants=tr|A0A151T694|A0A151T694_CAJCA Putative boron transporter 2 LjG1.1_chr6 PGSB three_prime_UTR 57696616 57700209 . - . , Boron transporter;interpro_id=IPR011531 (Bicarbonate transporter%2C C-terminal);gene_ontology_id=GO:0005452, GO:0006820, GO:0015698, GO:0016020, GO:0016021;best_blast_hit_tair=AT3G62270.1 HCO3- transporter family;best_blast_hit_sprot=sp|Q9M1P7|BOR2_ARATH Probable boron transporter 2;best_blast_hit_trembl_plants=tr|I1L0M1|I1L0M1_SOYBN Uncharacterized protein LjG1.1_chr6 PGSB three_prime_UTR 57699877 57700209 . - . , Boron transporter;interpro_id=IPR011531 (Bicarbonate transporter%2C C-terminal);gene_ontology_id=GO:0005452, GO:0006820, GO:0015698, GO:0016020, GO:0016021;best_blast_hit_tair=AT3G62270.1 HCO3- transporter family;best_blast_hit_sprot=sp|Q9M1P7|BOR2_ARATH Probable boron transporter 2;best_blast_hit_trembl_plants=tr|I1L0M1|I1L0M1_SOYBN Uncharacterized protein LjG1.1_chr6 PGSB exon 57700210 57700497 . - .	Boron transporter, putative; TAIR: AT3G62270.1 HCO3- transporter family; Swiss-Prot: sp|Q9M1P7|BOR2_ARATH Probable boron transporter 2; TrEMBL-Plants: tr|A0A151T694|A0A151T694_CAJCA Putative boron transporter 2; Found in the gene: LotjaGi6g1v0263300, Boron transporter; TAIR: AT3G62270.1 HCO3- transporter family; Swiss-Prot: sp|Q9M1P7|BOR2_ARATH Probable boron transporter 2; TrEMBL-Plants: tr|I1L0M1|I1L0M1_SOYBN Uncharacterized protein; Found in the gene: LotjaGi6g1v0263300
LotjaGi6g1v0263300.3.nasc003	LotjaGi6g1v0263300	LotjaGi6g1v0263300	LotjaGi6g1v0263300.3.nasc003.p1																						TRUE	0.99454	2681	153	0.3105	7.69432	1	0.565536	coding	LjG1.1_chr6	57696616	57706574	9959	-		GO:0005452, GO:0006820, GO:0015698, GO:0016020, GO:0016021	Boron transporter, putative;interpro_id=IPR011531 (Bicarbonate transporter%2C C-terminal);gene_ontology_id=GO:0005452, GO:0006820, GO:0015698, GO:0016020, GO:0016021;best_blast_hit_tair=AT3G62270.1 HCO3- transporter family;best_blast_hit_sprot=sp|Q9M1P7|BOR2_ARATH Probable boron transporter 2;best_blast_hit_trembl_plants=tr|A0A151T694|A0A151T694_CAJCA Putative boron transporter 2 LjG1.1_chr6 PGSB three_prime_UTR 57696616 57700209 . - . , Boron transporter;interpro_id=IPR011531 (Bicarbonate transporter%2C C-terminal);gene_ontology_id=GO:0005452, GO:0006820, GO:0015698, GO:0016020, GO:0016021;best_blast_hit_tair=AT3G62270.1 HCO3- transporter family;best_blast_hit_sprot=sp|Q9M1P7|BOR2_ARATH Probable boron transporter 2;best_blast_hit_trembl_plants=tr|I1L0M1|I1L0M1_SOYBN Uncharacterized protein LjG1.1_chr6 PGSB three_prime_UTR 57699877 57700209 . - . , Boron transporter;interpro_id=IPR011531 (Bicarbonate transporter%2C C-terminal);gene_ontology_id=GO:0005452, GO:0006820, GO:0015698, GO:0016020, GO:0016021;best_blast_hit_tair=AT3G62270.1 HCO3- transporter family;best_blast_hit_sprot=sp|Q9M1P7|BOR2_ARATH Probable boron transporter 2;best_blast_hit_trembl_plants=tr|I1L0M1|I1L0M1_SOYBN Uncharacterized protein LjG1.1_chr6 PGSB exon 57700210 57700497 . - .	Boron transporter, putative; TAIR: AT3G62270.1 HCO3- transporter family; Swiss-Prot: sp|Q9M1P7|BOR2_ARATH Probable boron transporter 2; TrEMBL-Plants: tr|A0A151T694|A0A151T694_CAJCA Putative boron transporter 2; Found in the gene: LotjaGi6g1v0263300, Boron transporter; TAIR: AT3G62270.1 HCO3- transporter family; Swiss-Prot: sp|Q9M1P7|BOR2_ARATH Probable boron transporter 2; TrEMBL-Plants: tr|I1L0M1|I1L0M1_SOYBN Uncharacterized protein; Found in the gene: LotjaGi6g1v0263300
LotjaGi6g1v0263300.3.nasc004	LotjaGi6g1v0263300	LotjaGi6g1v0263300	LotjaGi6g1v0263300.3.nasc004.p1		KOG1172	Q9M1P7		inorganic anion exchanger activity	sp|Q9M1P7|BOR2_ARATH Probable boron transporter 2 OS=Arabidopsis thaliana OX=3702 GN=BOR2 PE=2 SV=1		7.938E-41	1.241E-89		44.200	75.800		153	295		1	1		190	190	TRUE	0.99865	2865	219	0.34871	6.70589	1	0.993491	coding	LjG1.1_chr6	57696616	57706574	9959	-		GO:0005452, GO:0006820, GO:0015698, GO:0016020, GO:0016021	Boron transporter, putative;interpro_id=IPR011531 (Bicarbonate transporter%2C C-terminal);gene_ontology_id=GO:0005452, GO:0006820, GO:0015698, GO:0016020, GO:0016021;best_blast_hit_tair=AT3G62270.1 HCO3- transporter family;best_blast_hit_sprot=sp|Q9M1P7|BOR2_ARATH Probable boron transporter 2;best_blast_hit_trembl_plants=tr|A0A151T694|A0A151T694_CAJCA Putative boron transporter 2 LjG1.1_chr6 PGSB three_prime_UTR 57696616 57700209 . - . , Boron transporter;interpro_id=IPR011531 (Bicarbonate transporter%2C C-terminal);gene_ontology_id=GO:0005452, GO:0006820, GO:0015698, GO:0016020, GO:0016021;best_blast_hit_tair=AT3G62270.1 HCO3- transporter family;best_blast_hit_sprot=sp|Q9M1P7|BOR2_ARATH Probable boron transporter 2;best_blast_hit_trembl_plants=tr|I1L0M1|I1L0M1_SOYBN Uncharacterized protein LjG1.1_chr6 PGSB three_prime_UTR 57699877 57700209 . - . , Boron transporter;interpro_id=IPR011531 (Bicarbonate transporter%2C C-terminal);gene_ontology_id=GO:0005452, GO:0006820, GO:0015698, GO:0016020, GO:0016021;best_blast_hit_tair=AT3G62270.1 HCO3- transporter family;best_blast_hit_sprot=sp|Q9M1P7|BOR2_ARATH Probable boron transporter 2;best_blast_hit_trembl_plants=tr|I1L0M1|I1L0M1_SOYBN Uncharacterized protein LjG1.1_chr6 PGSB exon 57700210 57700497 . - .	Boron transporter, putative; TAIR: AT3G62270.1 HCO3- transporter family; Swiss-Prot: sp|Q9M1P7|BOR2_ARATH Probable boron transporter 2; TrEMBL-Plants: tr|A0A151T694|A0A151T694_CAJCA Putative boron transporter 2; Found in the gene: LotjaGi6g1v0263300, Boron transporter; TAIR: AT3G62270.1 HCO3- transporter family; Swiss-Prot: sp|Q9M1P7|BOR2_ARATH Probable boron transporter 2; TrEMBL-Plants: tr|I1L0M1|I1L0M1_SOYBN Uncharacterized protein; Found in the gene: LotjaGi6g1v0263300
LotjaGi6g1v0263300.3.nasc005	LotjaGi6g1v0263300	LotjaGi6g1v0263300	LotjaGi6g1v0263300.3.nasc005.p1		KOG1172	Q9M1P7		inorganic anion exchanger activity	sp|Q9M1P7|BOR2_ARATH Probable boron transporter 2 OS=Arabidopsis thaliana OX=3702 GN=BOR2 PE=2 SV=1		3.524E-46	2.305E-120		39.300	76.500		170	385		1	1		249	246	TRUE	0.99913	3189	250	0.32821	9.24465	1	0.9813	coding	LjG1.1_chr6	57696616	57706574	9959	-		GO:0005452, GO:0006820, GO:0015698, GO:0016020, GO:0016021	Boron transporter, putative;interpro_id=IPR011531 (Bicarbonate transporter%2C C-terminal);gene_ontology_id=GO:0005452, GO:0006820, GO:0015698, GO:0016020, GO:0016021;best_blast_hit_tair=AT3G62270.1 HCO3- transporter family;best_blast_hit_sprot=sp|Q9M1P7|BOR2_ARATH Probable boron transporter 2;best_blast_hit_trembl_plants=tr|A0A151T694|A0A151T694_CAJCA Putative boron transporter 2 LjG1.1_chr6 PGSB three_prime_UTR 57696616 57700209 . - . , Boron transporter;interpro_id=IPR011531 (Bicarbonate transporter%2C C-terminal);gene_ontology_id=GO:0005452, GO:0006820, GO:0015698, GO:0016020, GO:0016021;best_blast_hit_tair=AT3G62270.1 HCO3- transporter family;best_blast_hit_sprot=sp|Q9M1P7|BOR2_ARATH Probable boron transporter 2;best_blast_hit_trembl_plants=tr|I1L0M1|I1L0M1_SOYBN Uncharacterized protein LjG1.1_chr6 PGSB three_prime_UTR 57699877 57700209 . - . , Boron transporter;interpro_id=IPR011531 (Bicarbonate transporter%2C C-terminal);gene_ontology_id=GO:0005452, GO:0006820, GO:0015698, GO:0016020, GO:0016021;best_blast_hit_tair=AT3G62270.1 HCO3- transporter family;best_blast_hit_sprot=sp|Q9M1P7|BOR2_ARATH Probable boron transporter 2;best_blast_hit_trembl_plants=tr|I1L0M1|I1L0M1_SOYBN Uncharacterized protein LjG1.1_chr6 PGSB exon 57700210 57700497 . - .	Boron transporter, putative; TAIR: AT3G62270.1 HCO3- transporter family; Swiss-Prot: sp|Q9M1P7|BOR2_ARATH Probable boron transporter 2; TrEMBL-Plants: tr|A0A151T694|A0A151T694_CAJCA Putative boron transporter 2; Found in the gene: LotjaGi6g1v0263300, Boron transporter; TAIR: AT3G62270.1 HCO3- transporter family; Swiss-Prot: sp|Q9M1P7|BOR2_ARATH Probable boron transporter 2; TrEMBL-Plants: tr|I1L0M1|I1L0M1_SOYBN Uncharacterized protein; Found in the gene: LotjaGi6g1v0263300
LotjaGi6g1v0263300.3.nasc007	LotjaGi6g1v0263300	LotjaGi6g1v0263300	LotjaGi6g1v0263300.3.nasc007.p1																						TRUE	0.99773	3360	378	0.35588	8.64381	1	0.99999	coding	LjG1.1_chr6	57696616	57706574	9959	-		GO:0005452, GO:0006820, GO:0015698, GO:0016020, GO:0016021	Boron transporter, putative;interpro_id=IPR011531 (Bicarbonate transporter%2C C-terminal);gene_ontology_id=GO:0005452, GO:0006820, GO:0015698, GO:0016020, GO:0016021;best_blast_hit_tair=AT3G62270.1 HCO3- transporter family;best_blast_hit_sprot=sp|Q9M1P7|BOR2_ARATH Probable boron transporter 2;best_blast_hit_trembl_plants=tr|A0A151T694|A0A151T694_CAJCA Putative boron transporter 2 LjG1.1_chr6 PGSB three_prime_UTR 57696616 57700209 . - . , Boron transporter;interpro_id=IPR011531 (Bicarbonate transporter%2C C-terminal);gene_ontology_id=GO:0005452, GO:0006820, GO:0015698, GO:0016020, GO:0016021;best_blast_hit_tair=AT3G62270.1 HCO3- transporter family;best_blast_hit_sprot=sp|Q9M1P7|BOR2_ARATH Probable boron transporter 2;best_blast_hit_trembl_plants=tr|I1L0M1|I1L0M1_SOYBN Uncharacterized protein LjG1.1_chr6 PGSB three_prime_UTR 57699877 57700209 . - . , Boron transporter;interpro_id=IPR011531 (Bicarbonate transporter%2C C-terminal);gene_ontology_id=GO:0005452, GO:0006820, GO:0015698, GO:0016020, GO:0016021;best_blast_hit_tair=AT3G62270.1 HCO3- transporter family;best_blast_hit_sprot=sp|Q9M1P7|BOR2_ARATH Probable boron transporter 2;best_blast_hit_trembl_plants=tr|I1L0M1|I1L0M1_SOYBN Uncharacterized protein LjG1.1_chr6 PGSB exon 57700210 57700497 . - .	Boron transporter, putative; TAIR: AT3G62270.1 HCO3- transporter family; Swiss-Prot: sp|Q9M1P7|BOR2_ARATH Probable boron transporter 2; TrEMBL-Plants: tr|A0A151T694|A0A151T694_CAJCA Putative boron transporter 2; Found in the gene: LotjaGi6g1v0263300, Boron transporter; TAIR: AT3G62270.1 HCO3- transporter family; Swiss-Prot: sp|Q9M1P7|BOR2_ARATH Probable boron transporter 2; TrEMBL-Plants: tr|I1L0M1|I1L0M1_SOYBN Uncharacterized protein; Found in the gene: LotjaGi6g1v0263300
LotjaGi6g1v0263300.3.nasc008	LotjaGi6g1v0263300	LotjaGi6g1v0263300	LotjaGi6g1v0263300.3.nasc008.p1																						TRUE	0.99796	3466	394	0.35588	8.92747	1	0.999993	coding	LjG1.1_chr6	57696616	57706574	9959	-		GO:0005452, GO:0006820, GO:0015698, GO:0016020, GO:0016021	Boron transporter, putative;interpro_id=IPR011531 (Bicarbonate transporter%2C C-terminal);gene_ontology_id=GO:0005452, GO:0006820, GO:0015698, GO:0016020, GO:0016021;best_blast_hit_tair=AT3G62270.1 HCO3- transporter family;best_blast_hit_sprot=sp|Q9M1P7|BOR2_ARATH Probable boron transporter 2;best_blast_hit_trembl_plants=tr|A0A151T694|A0A151T694_CAJCA Putative boron transporter 2 LjG1.1_chr6 PGSB three_prime_UTR 57696616 57700209 . - . , Boron transporter;interpro_id=IPR011531 (Bicarbonate transporter%2C C-terminal);gene_ontology_id=GO:0005452, GO:0006820, GO:0015698, GO:0016020, GO:0016021;best_blast_hit_tair=AT3G62270.1 HCO3- transporter family;best_blast_hit_sprot=sp|Q9M1P7|BOR2_ARATH Probable boron transporter 2;best_blast_hit_trembl_plants=tr|I1L0M1|I1L0M1_SOYBN Uncharacterized protein LjG1.1_chr6 PGSB three_prime_UTR 57699877 57700209 . - . , Boron transporter;interpro_id=IPR011531 (Bicarbonate transporter%2C C-terminal);gene_ontology_id=GO:0005452, GO:0006820, GO:0015698, GO:0016020, GO:0016021;best_blast_hit_tair=AT3G62270.1 HCO3- transporter family;best_blast_hit_sprot=sp|Q9M1P7|BOR2_ARATH Probable boron transporter 2;best_blast_hit_trembl_plants=tr|I1L0M1|I1L0M1_SOYBN Uncharacterized protein LjG1.1_chr6 PGSB exon 57700210 57700497 . - .	Boron transporter, putative; TAIR: AT3G62270.1 HCO3- transporter family; Swiss-Prot: sp|Q9M1P7|BOR2_ARATH Probable boron transporter 2; TrEMBL-Plants: tr|A0A151T694|A0A151T694_CAJCA Putative boron transporter 2; Found in the gene: LotjaGi6g1v0263300, Boron transporter; TAIR: AT3G62270.1 HCO3- transporter family; Swiss-Prot: sp|Q9M1P7|BOR2_ARATH Probable boron transporter 2; TrEMBL-Plants: tr|I1L0M1|I1L0M1_SOYBN Uncharacterized protein; Found in the gene: LotjaGi6g1v0263300
LotjaGi6g1v0263400.1	LotjaGi6g1v0263400	LotjaGi6g1v0263400	LotjaGi6g1v0263400.1.p1	PF07734.18	2QUVH		F-box associated	A Receptor for Ubiquitination Targets		1.139E-10	2.556E-72		31.300	37.600		63	253		248	2		367	399		TRUE	0.97221	1996	402	0.3787	8.93269	1	0.999999	coding	LjG1.1_chr6	57717289	57719284	1996	-		GO:0005515	F-box protein interaction domain protein;interpro_id=IPR001810 (F-box domain), IPR011043 (Galactose oxidase/kelch%2C beta-propeller), IPR017451 (F-box associated interaction domain);gene_ontology_id=N.A.;best_blast_hit_tair=AT3G06240.1 F-box family protein;best_blast_hit_sprot=sp|Q8GXC7|FBK50_ARATH F-box/kelch-repeat protein At3g06240;best_blast_hit_trembl_plants=tr|I1MFB7|I1MFB7_SOYBN Uncharacterized protein LjG1.1_chr6 PGSB three_prime_UTR 57717289 57717717 . - .	F-box protein interaction domain protein; TAIR: AT3G06240.1 F-box family protein; Swiss-Prot: sp|Q8GXC7|FBK50_ARATH F-box/kelch-repeat protein At3g06240; TrEMBL-Plants: tr|I1MFB7|I1MFB7_SOYBN Uncharacterized protein; Found in the gene: LotjaGi6g1v0263400
LotjaGi6g1v0263500.1	LotjaGi6g1v0263500	LotjaGi6g1v0263500	LotjaGi6g1v0263500.1.p1																						TRUE	0.99893	4924	651	0.42293	5.57462	1	1	coding	LjG1.1_chr6	57725451	57732426	6976	-		GO:0003723	Evolutionarily conserved C-terminal region 2;interpro_id=IPR007275 (YTH domain);gene_ontology_id=GO:0003723;best_blast_hit_tair=AT1G48110.1 evolutionarily conserved C-terminal region 7;best_blast_hit_sprot=sp|Q0VCZ3|YTHD2_BOVIN YTH domain-containing family protein 2;best_blast_hit_trembl_plants=tr|A0A0B2PYU6|A0A0B2PYU6_GLYSO YTH domain family protein 2 LjG1.1_chr6 PGSB three_prime_UTR 57725451 57726078 . - .	Evolutionarily conserved C-terminal region 2; TAIR: AT1G48110.1 evolutionarily conserved C-terminal region 7; Swiss-Prot: sp|Q0VCZ3|YTHD2_BOVIN YTH domain-containing family protein 2; TrEMBL-Plants: tr|A0A0B2PYU6|A0A0B2PYU6_GLYSO YTH domain family protein 2; Found in the gene: LotjaGi6g1v0263500	DEAD, Helicase_C, PF00270.35, PF00271.37, PF04146.21, YTH
LotjaGi6g1v0263500.1.nasc001	LotjaGi6g1v0263500	LotjaGi6g1v0263500																									2935	75	0.33353	4.79684	1	0.115641	noncoding	LjG1.1_chr6	57725451	57732426	6976	-		GO:0003723	Evolutionarily conserved C-terminal region 2;interpro_id=IPR007275 (YTH domain);gene_ontology_id=GO:0003723;best_blast_hit_tair=AT1G48110.1 evolutionarily conserved C-terminal region 7;best_blast_hit_sprot=sp|Q0VCZ3|YTHD2_BOVIN YTH domain-containing family protein 2;best_blast_hit_trembl_plants=tr|A0A0B2PYU6|A0A0B2PYU6_GLYSO YTH domain family protein 2 LjG1.1_chr6 PGSB three_prime_UTR 57725451 57726078 . - .	Evolutionarily conserved C-terminal region 2; TAIR: AT1G48110.1 evolutionarily conserved C-terminal region 7; Swiss-Prot: sp|Q0VCZ3|YTHD2_BOVIN YTH domain-containing family protein 2; TrEMBL-Plants: tr|A0A0B2PYU6|A0A0B2PYU6_GLYSO YTH domain family protein 2; Found in the gene: LotjaGi6g1v0263500	DEAD, Helicase_C, PF00270.35, PF00271.37, PF04146.21, YTH
LotjaGi6g1v0263500.1.nasc002	LotjaGi6g1v0263500	LotjaGi6g1v0263500																									2570	64	0.32237	9.86039	1	0.036097	noncoding	LjG1.1_chr6	57725451	57732426	6976	-		GO:0003723	Evolutionarily conserved C-terminal region 2;interpro_id=IPR007275 (YTH domain);gene_ontology_id=GO:0003723;best_blast_hit_tair=AT1G48110.1 evolutionarily conserved C-terminal region 7;best_blast_hit_sprot=sp|Q0VCZ3|YTHD2_BOVIN YTH domain-containing family protein 2;best_blast_hit_trembl_plants=tr|A0A0B2PYU6|A0A0B2PYU6_GLYSO YTH domain family protein 2 LjG1.1_chr6 PGSB three_prime_UTR 57725451 57726078 . - .	Evolutionarily conserved C-terminal region 2; TAIR: AT1G48110.1 evolutionarily conserved C-terminal region 7; Swiss-Prot: sp|Q0VCZ3|YTHD2_BOVIN YTH domain-containing family protein 2; TrEMBL-Plants: tr|A0A0B2PYU6|A0A0B2PYU6_GLYSO YTH domain family protein 2; Found in the gene: LotjaGi6g1v0263500	DEAD, Helicase_C, PF00270.35, PF00271.37, PF04146.21, YTH
LotjaGi6g1v0263500.1.nasc003	LotjaGi6g1v0263500	LotjaGi6g1v0263500																									2621	68	0.33589	4.05003	1	0.123632	noncoding	LjG1.1_chr6	57725451	57732426	6976	-		GO:0003723	Evolutionarily conserved C-terminal region 2;interpro_id=IPR007275 (YTH domain);gene_ontology_id=GO:0003723;best_blast_hit_tair=AT1G48110.1 evolutionarily conserved C-terminal region 7;best_blast_hit_sprot=sp|Q0VCZ3|YTHD2_BOVIN YTH domain-containing family protein 2;best_blast_hit_trembl_plants=tr|A0A0B2PYU6|A0A0B2PYU6_GLYSO YTH domain family protein 2 LjG1.1_chr6 PGSB three_prime_UTR 57725451 57726078 . - .	Evolutionarily conserved C-terminal region 2; TAIR: AT1G48110.1 evolutionarily conserved C-terminal region 7; Swiss-Prot: sp|Q0VCZ3|YTHD2_BOVIN YTH domain-containing family protein 2; TrEMBL-Plants: tr|A0A0B2PYU6|A0A0B2PYU6_GLYSO YTH domain family protein 2; Found in the gene: LotjaGi6g1v0263500	DEAD, Helicase_C, PF00270.35, PF00271.37, PF04146.21, YTH
LotjaGi6g1v0263500.1.nasc004	LotjaGi6g1v0263500	LotjaGi6g1v0263500																									2692	116	0.36459	4.05003	-1	0.0499687	noncoding	LjG1.1_chr6	57725451	57732426	6976	-		GO:0003723	Evolutionarily conserved C-terminal region 2;interpro_id=IPR007275 (YTH domain);gene_ontology_id=GO:0003723;best_blast_hit_tair=AT1G48110.1 evolutionarily conserved C-terminal region 7;best_blast_hit_sprot=sp|Q0VCZ3|YTHD2_BOVIN YTH domain-containing family protein 2;best_blast_hit_trembl_plants=tr|A0A0B2PYU6|A0A0B2PYU6_GLYSO YTH domain family protein 2 LjG1.1_chr6 PGSB three_prime_UTR 57725451 57726078 . - .	Evolutionarily conserved C-terminal region 2; TAIR: AT1G48110.1 evolutionarily conserved C-terminal region 7; Swiss-Prot: sp|Q0VCZ3|YTHD2_BOVIN YTH domain-containing family protein 2; TrEMBL-Plants: tr|A0A0B2PYU6|A0A0B2PYU6_GLYSO YTH domain family protein 2; Found in the gene: LotjaGi6g1v0263500	DEAD, Helicase_C, PF00270.35, PF00271.37, PF04146.21, YTH
LotjaGi6g1v0263500.1.nasc005	LotjaGi6g1v0263500	LotjaGi6g1v0263500	LotjaGi6g1v0263500.1.nasc005.p1																						TRUE	0.99984	3422	257	0.33754	4.61097	1	0.999856	coding	LjG1.1_chr6	57725451	57732426	6976	-		GO:0003723	Evolutionarily conserved C-terminal region 2;interpro_id=IPR007275 (YTH domain);gene_ontology_id=GO:0003723;best_blast_hit_tair=AT1G48110.1 evolutionarily conserved C-terminal region 7;best_blast_hit_sprot=sp|Q0VCZ3|YTHD2_BOVIN YTH domain-containing family protein 2;best_blast_hit_trembl_plants=tr|A0A0B2PYU6|A0A0B2PYU6_GLYSO YTH domain family protein 2 LjG1.1_chr6 PGSB three_prime_UTR 57725451 57726078 . - .	Evolutionarily conserved C-terminal region 2; TAIR: AT1G48110.1 evolutionarily conserved C-terminal region 7; Swiss-Prot: sp|Q0VCZ3|YTHD2_BOVIN YTH domain-containing family protein 2; TrEMBL-Plants: tr|A0A0B2PYU6|A0A0B2PYU6_GLYSO YTH domain family protein 2; Found in the gene: LotjaGi6g1v0263500	DEAD, Helicase_C, PF00270.35, PF00271.37, PF04146.21, YTH
LotjaGi6g1v0263500.1.nasc006	LotjaGi6g1v0263500	LotjaGi6g1v0263500	LotjaGi6g1v0263500.1.nasc006.p1																						TRUE	0.99936	3623	414	0.3985	5.28019	1	1	coding	LjG1.1_chr6	57725451	57732426	6976	-		GO:0003723	Evolutionarily conserved C-terminal region 2;interpro_id=IPR007275 (YTH domain);gene_ontology_id=GO:0003723;best_blast_hit_tair=AT1G48110.1 evolutionarily conserved C-terminal region 7;best_blast_hit_sprot=sp|Q0VCZ3|YTHD2_BOVIN YTH domain-containing family protein 2;best_blast_hit_trembl_plants=tr|A0A0B2PYU6|A0A0B2PYU6_GLYSO YTH domain family protein 2 LjG1.1_chr6 PGSB three_prime_UTR 57725451 57726078 . - .	Evolutionarily conserved C-terminal region 2; TAIR: AT1G48110.1 evolutionarily conserved C-terminal region 7; Swiss-Prot: sp|Q0VCZ3|YTHD2_BOVIN YTH domain-containing family protein 2; TrEMBL-Plants: tr|A0A0B2PYU6|A0A0B2PYU6_GLYSO YTH domain family protein 2; Found in the gene: LotjaGi6g1v0263500	DEAD, Helicase_C, PF00270.35, PF00271.37, PF04146.21, YTH
LotjaGi6g1v0263500.1.nasc007	LotjaGi6g1v0263500	LotjaGi6g1v0263500	LotjaGi6g1v0263500.1.nasc007.p1																						TRUE	0.99909	4307	472	0.38703	5.24268	1	1	coding	LjG1.1_chr6	57725451	57732426	6976	-		GO:0003723	Evolutionarily conserved C-terminal region 2;interpro_id=IPR007275 (YTH domain);gene_ontology_id=GO:0003723;best_blast_hit_tair=AT1G48110.1 evolutionarily conserved C-terminal region 7;best_blast_hit_sprot=sp|Q0VCZ3|YTHD2_BOVIN YTH domain-containing family protein 2;best_blast_hit_trembl_plants=tr|A0A0B2PYU6|A0A0B2PYU6_GLYSO YTH domain family protein 2 LjG1.1_chr6 PGSB three_prime_UTR 57725451 57726078 . - .	Evolutionarily conserved C-terminal region 2; TAIR: AT1G48110.1 evolutionarily conserved C-terminal region 7; Swiss-Prot: sp|Q0VCZ3|YTHD2_BOVIN YTH domain-containing family protein 2; TrEMBL-Plants: tr|A0A0B2PYU6|A0A0B2PYU6_GLYSO YTH domain family protein 2; Found in the gene: LotjaGi6g1v0263500	DEAD, Helicase_C, PF00270.35, PF00271.37, PF04146.21, YTH
LotjaGi6g1v0263600.1	LotjaGi6g1v0263600	LotjaGi6g1v0263600	LotjaGi6g1v0263600.1.p3																						TRUE	0.9971	5725	1175	0.40203	9.96077	1	1	coding	LjG1.1_chr6	57733441	57743492	10052	-		GO:0000027, GO:0000166, GO:0003676, GO:0003723, GO:0004004, GO:0004386, GO:0005515, GO:0005524, GO:0005618, GO:0005737, GO:0005829, GO:0010501, GO:0016787, GO:0070417	ATP-dependent RNA helicase DeaD;interpro_id=IPR001202 (WW domain), IPR001650 (Helicase%2C C-terminal), IPR011545 (DEAD/DEAH box helicase domain), IPR027417 (P-loop containing nucleoside triphosphate hydrolase);gene_ontology_id=GO:0000027, GO:0000166, GO:0003676, GO:0003723, GO:0004004, GO:0004386, GO:0005524, GO:0005618, GO:0005737, GO:0005829, GO:0010501, GO:0016787, GO:0070417;best_blast_hit_tair=AT3G06480.1 DEAD box RNA helicase family protein;best_blast_hit_sprot=sp|Q9SQV1|RH40_ARATH DEAD-box ATP-dependent RNA helicase 40;best_blast_hit_trembl_plants=tr|A0A151T665|A0A151T665_CAJCA DEAD-box ATP-dependent RNA helicase 40 LjG1.1_chr6 PGSB three_prime_UTR 57733441 57734231 . - .	ATP-dependent RNA helicase DeaD; TAIR: AT3G06480.1 DEAD box RNA helicase family protein; Swiss-Prot: sp|Q9SQV1|RH40_ARATH DEAD-box ATP-dependent RNA helicase 40; TrEMBL-Plants: tr|A0A151T665|A0A151T665_CAJCA DEAD-box ATP-dependent RNA helicase 40; Found in the gene: LotjaGi6g1v0263600	DEAD, Helicase_C, PF00270.35, PF00271.37, PF00397.32, WW
LotjaGi6g1v0263600.1	LotjaGi6g1v0263600	LotjaGi6g1v0263600	LotjaGi6g1v0263600.1.p1																						FALSE	0.00049	5725	1175	0.40203	9.96077	1	1	coding	LjG1.1_chr6	57733441	57743492	10052	-		GO:0000027, GO:0000166, GO:0003676, GO:0003723, GO:0004004, GO:0004386, GO:0005515, GO:0005524, GO:0005618, GO:0005737, GO:0005829, GO:0010501, GO:0016787, GO:0070417	ATP-dependent RNA helicase DeaD;interpro_id=IPR001202 (WW domain), IPR001650 (Helicase%2C C-terminal), IPR011545 (DEAD/DEAH box helicase domain), IPR027417 (P-loop containing nucleoside triphosphate hydrolase);gene_ontology_id=GO:0000027, GO:0000166, GO:0003676, GO:0003723, GO:0004004, GO:0004386, GO:0005524, GO:0005618, GO:0005737, GO:0005829, GO:0010501, GO:0016787, GO:0070417;best_blast_hit_tair=AT3G06480.1 DEAD box RNA helicase family protein;best_blast_hit_sprot=sp|Q9SQV1|RH40_ARATH DEAD-box ATP-dependent RNA helicase 40;best_blast_hit_trembl_plants=tr|A0A151T665|A0A151T665_CAJCA DEAD-box ATP-dependent RNA helicase 40 LjG1.1_chr6 PGSB three_prime_UTR 57733441 57734231 . - .	ATP-dependent RNA helicase DeaD; TAIR: AT3G06480.1 DEAD box RNA helicase family protein; Swiss-Prot: sp|Q9SQV1|RH40_ARATH DEAD-box ATP-dependent RNA helicase 40; TrEMBL-Plants: tr|A0A151T665|A0A151T665_CAJCA DEAD-box ATP-dependent RNA helicase 40; Found in the gene: LotjaGi6g1v0263600	DEAD, Helicase_C, PF00270.35, PF00271.37, PF00397.32, WW
LotjaGi6g1v0263600.1	LotjaGi6g1v0263600	LotjaGi6g1v0263600	LotjaGi6g1v0263600.1.p2																						FALSE	0.02433	5725	1175	0.40203	9.96077	1	1	coding	LjG1.1_chr6	57733441	57743492	10052	-		GO:0000027, GO:0000166, GO:0003676, GO:0003723, GO:0004004, GO:0004386, GO:0005515, GO:0005524, GO:0005618, GO:0005737, GO:0005829, GO:0010501, GO:0016787, GO:0070417	ATP-dependent RNA helicase DeaD;interpro_id=IPR001202 (WW domain), IPR001650 (Helicase%2C C-terminal), IPR011545 (DEAD/DEAH box helicase domain), IPR027417 (P-loop containing nucleoside triphosphate hydrolase);gene_ontology_id=GO:0000027, GO:0000166, GO:0003676, GO:0003723, GO:0004004, GO:0004386, GO:0005524, GO:0005618, GO:0005737, GO:0005829, GO:0010501, GO:0016787, GO:0070417;best_blast_hit_tair=AT3G06480.1 DEAD box RNA helicase family protein;best_blast_hit_sprot=sp|Q9SQV1|RH40_ARATH DEAD-box ATP-dependent RNA helicase 40;best_blast_hit_trembl_plants=tr|A0A151T665|A0A151T665_CAJCA DEAD-box ATP-dependent RNA helicase 40 LjG1.1_chr6 PGSB three_prime_UTR 57733441 57734231 . - .	ATP-dependent RNA helicase DeaD; TAIR: AT3G06480.1 DEAD box RNA helicase family protein; Swiss-Prot: sp|Q9SQV1|RH40_ARATH DEAD-box ATP-dependent RNA helicase 40; TrEMBL-Plants: tr|A0A151T665|A0A151T665_CAJCA DEAD-box ATP-dependent RNA helicase 40; Found in the gene: LotjaGi6g1v0263600	DEAD, Helicase_C, PF00270.35, PF00271.37, PF00397.32, WW
LotjaGi6g1v0263600.1.nasc001	LotjaGi6g1v0263600	LotjaGi6g1v0263600																									1616	80	0.34656	11.2917	1	0.0750111	noncoding	LjG1.1_chr6	57733441	57743492	10052	-		GO:0000027, GO:0000166, GO:0003676, GO:0003723, GO:0004004, GO:0004386, GO:0005515, GO:0005524, GO:0005618, GO:0005737, GO:0005829, GO:0010501, GO:0016787, GO:0070417	ATP-dependent RNA helicase DeaD;interpro_id=IPR001202 (WW domain), IPR001650 (Helicase%2C C-terminal), IPR011545 (DEAD/DEAH box helicase domain), IPR027417 (P-loop containing nucleoside triphosphate hydrolase);gene_ontology_id=GO:0000027, GO:0000166, GO:0003676, GO:0003723, GO:0004004, GO:0004386, GO:0005524, GO:0005618, GO:0005737, GO:0005829, GO:0010501, GO:0016787, GO:0070417;best_blast_hit_tair=AT3G06480.1 DEAD box RNA helicase family protein;best_blast_hit_sprot=sp|Q9SQV1|RH40_ARATH DEAD-box ATP-dependent RNA helicase 40;best_blast_hit_trembl_plants=tr|A0A151T665|A0A151T665_CAJCA DEAD-box ATP-dependent RNA helicase 40 LjG1.1_chr6 PGSB three_prime_UTR 57733441 57734231 . - .	ATP-dependent RNA helicase DeaD; TAIR: AT3G06480.1 DEAD box RNA helicase family protein; Swiss-Prot: sp|Q9SQV1|RH40_ARATH DEAD-box ATP-dependent RNA helicase 40; TrEMBL-Plants: tr|A0A151T665|A0A151T665_CAJCA DEAD-box ATP-dependent RNA helicase 40; Found in the gene: LotjaGi6g1v0263600	DEAD, Helicase_C, PF00270.35, PF00271.37, PF00397.32, WW
LotjaGi6g1v0263600.1.nasc002	LotjaGi6g1v0263600	LotjaGi6g1v0263600	LotjaGi6g1v0263600.1.nasc002.p2																						TRUE	0.99886	3951	430	0.39396	8.54446	1	1	coding	LjG1.1_chr6	57733441	57743492	10052	-		GO:0000027, GO:0000166, GO:0003676, GO:0003723, GO:0004004, GO:0004386, GO:0005515, GO:0005524, GO:0005618, GO:0005737, GO:0005829, GO:0010501, GO:0016787, GO:0070417	ATP-dependent RNA helicase DeaD;interpro_id=IPR001202 (WW domain), IPR001650 (Helicase%2C C-terminal), IPR011545 (DEAD/DEAH box helicase domain), IPR027417 (P-loop containing nucleoside triphosphate hydrolase);gene_ontology_id=GO:0000027, GO:0000166, GO:0003676, GO:0003723, GO:0004004, GO:0004386, GO:0005524, GO:0005618, GO:0005737, GO:0005829, GO:0010501, GO:0016787, GO:0070417;best_blast_hit_tair=AT3G06480.1 DEAD box RNA helicase family protein;best_blast_hit_sprot=sp|Q9SQV1|RH40_ARATH DEAD-box ATP-dependent RNA helicase 40;best_blast_hit_trembl_plants=tr|A0A151T665|A0A151T665_CAJCA DEAD-box ATP-dependent RNA helicase 40 LjG1.1_chr6 PGSB three_prime_UTR 57733441 57734231 . - .	ATP-dependent RNA helicase DeaD; TAIR: AT3G06480.1 DEAD box RNA helicase family protein; Swiss-Prot: sp|Q9SQV1|RH40_ARATH DEAD-box ATP-dependent RNA helicase 40; TrEMBL-Plants: tr|A0A151T665|A0A151T665_CAJCA DEAD-box ATP-dependent RNA helicase 40; Found in the gene: LotjaGi6g1v0263600	DEAD, Helicase_C, PF00270.35, PF00271.37, PF00397.32, WW
LotjaGi6g1v0263600.1.nasc002	LotjaGi6g1v0263600	LotjaGi6g1v0263600	LotjaGi6g1v0263600.1.nasc002.p1																						FALSE	0.00049	3951	430	0.39396	8.54446	1	1	coding	LjG1.1_chr6	57733441	57743492	10052	-		GO:0000027, GO:0000166, GO:0003676, GO:0003723, GO:0004004, GO:0004386, GO:0005515, GO:0005524, GO:0005618, GO:0005737, GO:0005829, GO:0010501, GO:0016787, GO:0070417	ATP-dependent RNA helicase DeaD;interpro_id=IPR001202 (WW domain), IPR001650 (Helicase%2C C-terminal), IPR011545 (DEAD/DEAH box helicase domain), IPR027417 (P-loop containing nucleoside triphosphate hydrolase);gene_ontology_id=GO:0000027, GO:0000166, GO:0003676, GO:0003723, GO:0004004, GO:0004386, GO:0005524, GO:0005618, GO:0005737, GO:0005829, GO:0010501, GO:0016787, GO:0070417;best_blast_hit_tair=AT3G06480.1 DEAD box RNA helicase family protein;best_blast_hit_sprot=sp|Q9SQV1|RH40_ARATH DEAD-box ATP-dependent RNA helicase 40;best_blast_hit_trembl_plants=tr|A0A151T665|A0A151T665_CAJCA DEAD-box ATP-dependent RNA helicase 40 LjG1.1_chr6 PGSB three_prime_UTR 57733441 57734231 . - .	ATP-dependent RNA helicase DeaD; TAIR: AT3G06480.1 DEAD box RNA helicase family protein; Swiss-Prot: sp|Q9SQV1|RH40_ARATH DEAD-box ATP-dependent RNA helicase 40; TrEMBL-Plants: tr|A0A151T665|A0A151T665_CAJCA DEAD-box ATP-dependent RNA helicase 40; Found in the gene: LotjaGi6g1v0263600	DEAD, Helicase_C, PF00270.35, PF00271.37, PF00397.32, WW
LotjaGi6g1v0263600.1.nasc003	LotjaGi6g1v0263600	LotjaGi6g1v0263600	LotjaGi6g1v0263600.1.nasc003.p2																						TRUE	0.99872	3262	501	0.40628	6.8485	1	1	coding	LjG1.1_chr6	57733441	57743492	10052	-		GO:0000027, GO:0000166, GO:0003676, GO:0003723, GO:0004004, GO:0004386, GO:0005515, GO:0005524, GO:0005618, GO:0005737, GO:0005829, GO:0010501, GO:0016787, GO:0070417	ATP-dependent RNA helicase DeaD;interpro_id=IPR001202 (WW domain), IPR001650 (Helicase%2C C-terminal), IPR011545 (DEAD/DEAH box helicase domain), IPR027417 (P-loop containing nucleoside triphosphate hydrolase);gene_ontology_id=GO:0000027, GO:0000166, GO:0003676, GO:0003723, GO:0004004, GO:0004386, GO:0005524, GO:0005618, GO:0005737, GO:0005829, GO:0010501, GO:0016787, GO:0070417;best_blast_hit_tair=AT3G06480.1 DEAD box RNA helicase family protein;best_blast_hit_sprot=sp|Q9SQV1|RH40_ARATH DEAD-box ATP-dependent RNA helicase 40;best_blast_hit_trembl_plants=tr|A0A151T665|A0A151T665_CAJCA DEAD-box ATP-dependent RNA helicase 40 LjG1.1_chr6 PGSB three_prime_UTR 57733441 57734231 . - .	ATP-dependent RNA helicase DeaD; TAIR: AT3G06480.1 DEAD box RNA helicase family protein; Swiss-Prot: sp|Q9SQV1|RH40_ARATH DEAD-box ATP-dependent RNA helicase 40; TrEMBL-Plants: tr|A0A151T665|A0A151T665_CAJCA DEAD-box ATP-dependent RNA helicase 40; Found in the gene: LotjaGi6g1v0263600	DEAD, Helicase_C, PF00270.35, PF00271.37, PF00397.32, WW
LotjaGi6g1v0263600.1.nasc003	LotjaGi6g1v0263600	LotjaGi6g1v0263600	LotjaGi6g1v0263600.1.nasc003.p1																						FALSE	0.00049	3262	501	0.40628	6.8485	1	1	coding	LjG1.1_chr6	57733441	57743492	10052	-		GO:0000027, GO:0000166, GO:0003676, GO:0003723, GO:0004004, GO:0004386, GO:0005515, GO:0005524, GO:0005618, GO:0005737, GO:0005829, GO:0010501, GO:0016787, GO:0070417	ATP-dependent RNA helicase DeaD;interpro_id=IPR001202 (WW domain), IPR001650 (Helicase%2C C-terminal), IPR011545 (DEAD/DEAH box helicase domain), IPR027417 (P-loop containing nucleoside triphosphate hydrolase);gene_ontology_id=GO:0000027, GO:0000166, GO:0003676, GO:0003723, GO:0004004, GO:0004386, GO:0005524, GO:0005618, GO:0005737, GO:0005829, GO:0010501, GO:0016787, GO:0070417;best_blast_hit_tair=AT3G06480.1 DEAD box RNA helicase family protein;best_blast_hit_sprot=sp|Q9SQV1|RH40_ARATH DEAD-box ATP-dependent RNA helicase 40;best_blast_hit_trembl_plants=tr|A0A151T665|A0A151T665_CAJCA DEAD-box ATP-dependent RNA helicase 40 LjG1.1_chr6 PGSB three_prime_UTR 57733441 57734231 . - .	ATP-dependent RNA helicase DeaD; TAIR: AT3G06480.1 DEAD box RNA helicase family protein; Swiss-Prot: sp|Q9SQV1|RH40_ARATH DEAD-box ATP-dependent RNA helicase 40; TrEMBL-Plants: tr|A0A151T665|A0A151T665_CAJCA DEAD-box ATP-dependent RNA helicase 40; Found in the gene: LotjaGi6g1v0263600	DEAD, Helicase_C, PF00270.35, PF00271.37, PF00397.32, WW
LotjaGi6g1v0263600.1.nasc004	LotjaGi6g1v0263600	LotjaGi6g1v0263600	LotjaGi6g1v0263600.1.nasc004.p2																						TRUE	0.99849	3688	555	0.39896	6.58647	1	1	coding	LjG1.1_chr6	57733441	57743492	10052	-		GO:0000027, GO:0000166, GO:0003676, GO:0003723, GO:0004004, GO:0004386, GO:0005515, GO:0005524, GO:0005618, GO:0005737, GO:0005829, GO:0010501, GO:0016787, GO:0070417	ATP-dependent RNA helicase DeaD;interpro_id=IPR001202 (WW domain), IPR001650 (Helicase%2C C-terminal), IPR011545 (DEAD/DEAH box helicase domain), IPR027417 (P-loop containing nucleoside triphosphate hydrolase);gene_ontology_id=GO:0000027, GO:0000166, GO:0003676, GO:0003723, GO:0004004, GO:0004386, GO:0005524, GO:0005618, GO:0005737, GO:0005829, GO:0010501, GO:0016787, GO:0070417;best_blast_hit_tair=AT3G06480.1 DEAD box RNA helicase family protein;best_blast_hit_sprot=sp|Q9SQV1|RH40_ARATH DEAD-box ATP-dependent RNA helicase 40;best_blast_hit_trembl_plants=tr|A0A151T665|A0A151T665_CAJCA DEAD-box ATP-dependent RNA helicase 40 LjG1.1_chr6 PGSB three_prime_UTR 57733441 57734231 . - .	ATP-dependent RNA helicase DeaD; TAIR: AT3G06480.1 DEAD box RNA helicase family protein; Swiss-Prot: sp|Q9SQV1|RH40_ARATH DEAD-box ATP-dependent RNA helicase 40; TrEMBL-Plants: tr|A0A151T665|A0A151T665_CAJCA DEAD-box ATP-dependent RNA helicase 40; Found in the gene: LotjaGi6g1v0263600	DEAD, Helicase_C, PF00270.35, PF00271.37, PF00397.32, WW
LotjaGi6g1v0263600.1.nasc004	LotjaGi6g1v0263600	LotjaGi6g1v0263600	LotjaGi6g1v0263600.1.nasc004.p1																						FALSE	0.00049	3688	555	0.39896	6.58647	1	1	coding	LjG1.1_chr6	57733441	57743492	10052	-		GO:0000027, GO:0000166, GO:0003676, GO:0003723, GO:0004004, GO:0004386, GO:0005515, GO:0005524, GO:0005618, GO:0005737, GO:0005829, GO:0010501, GO:0016787, GO:0070417	ATP-dependent RNA helicase DeaD;interpro_id=IPR001202 (WW domain), IPR001650 (Helicase%2C C-terminal), IPR011545 (DEAD/DEAH box helicase domain), IPR027417 (P-loop containing nucleoside triphosphate hydrolase);gene_ontology_id=GO:0000027, GO:0000166, GO:0003676, GO:0003723, GO:0004004, GO:0004386, GO:0005524, GO:0005618, GO:0005737, GO:0005829, GO:0010501, GO:0016787, GO:0070417;best_blast_hit_tair=AT3G06480.1 DEAD box RNA helicase family protein;best_blast_hit_sprot=sp|Q9SQV1|RH40_ARATH DEAD-box ATP-dependent RNA helicase 40;best_blast_hit_trembl_plants=tr|A0A151T665|A0A151T665_CAJCA DEAD-box ATP-dependent RNA helicase 40 LjG1.1_chr6 PGSB three_prime_UTR 57733441 57734231 . - .	ATP-dependent RNA helicase DeaD; TAIR: AT3G06480.1 DEAD box RNA helicase family protein; Swiss-Prot: sp|Q9SQV1|RH40_ARATH DEAD-box ATP-dependent RNA helicase 40; TrEMBL-Plants: tr|A0A151T665|A0A151T665_CAJCA DEAD-box ATP-dependent RNA helicase 40; Found in the gene: LotjaGi6g1v0263600	DEAD, Helicase_C, PF00270.35, PF00271.37, PF00397.32, WW
LotjaGi6g1v0263600.1.nasc005	LotjaGi6g1v0263600	LotjaGi6g1v0263600	LotjaGi6g1v0263600.1.nasc005.p2																						TRUE	0.9982	3327	620	0.42389	7.38665	1	1	coding	LjG1.1_chr6	57733441	57743492	10052	-		GO:0000027, GO:0000166, GO:0003676, GO:0003723, GO:0004004, GO:0004386, GO:0005515, GO:0005524, GO:0005618, GO:0005737, GO:0005829, GO:0010501, GO:0016787, GO:0070417	ATP-dependent RNA helicase DeaD;interpro_id=IPR001202 (WW domain), IPR001650 (Helicase%2C C-terminal), IPR011545 (DEAD/DEAH box helicase domain), IPR027417 (P-loop containing nucleoside triphosphate hydrolase);gene_ontology_id=GO:0000027, GO:0000166, GO:0003676, GO:0003723, GO:0004004, GO:0004386, GO:0005524, GO:0005618, GO:0005737, GO:0005829, GO:0010501, GO:0016787, GO:0070417;best_blast_hit_tair=AT3G06480.1 DEAD box RNA helicase family protein;best_blast_hit_sprot=sp|Q9SQV1|RH40_ARATH DEAD-box ATP-dependent RNA helicase 40;best_blast_hit_trembl_plants=tr|A0A151T665|A0A151T665_CAJCA DEAD-box ATP-dependent RNA helicase 40 LjG1.1_chr6 PGSB three_prime_UTR 57733441 57734231 . - .	ATP-dependent RNA helicase DeaD; TAIR: AT3G06480.1 DEAD box RNA helicase family protein; Swiss-Prot: sp|Q9SQV1|RH40_ARATH DEAD-box ATP-dependent RNA helicase 40; TrEMBL-Plants: tr|A0A151T665|A0A151T665_CAJCA DEAD-box ATP-dependent RNA helicase 40; Found in the gene: LotjaGi6g1v0263600	DEAD, Helicase_C, PF00270.35, PF00271.37, PF00397.32, WW
LotjaGi6g1v0263600.1.nasc005	LotjaGi6g1v0263600	LotjaGi6g1v0263600	LotjaGi6g1v0263600.1.nasc005.p1																						FALSE	0.00049	3327	620	0.42389	7.38665	1	1	coding	LjG1.1_chr6	57733441	57743492	10052	-		GO:0000027, GO:0000166, GO:0003676, GO:0003723, GO:0004004, GO:0004386, GO:0005515, GO:0005524, GO:0005618, GO:0005737, GO:0005829, GO:0010501, GO:0016787, GO:0070417	ATP-dependent RNA helicase DeaD;interpro_id=IPR001202 (WW domain), IPR001650 (Helicase%2C C-terminal), IPR011545 (DEAD/DEAH box helicase domain), IPR027417 (P-loop containing nucleoside triphosphate hydrolase);gene_ontology_id=GO:0000027, GO:0000166, GO:0003676, GO:0003723, GO:0004004, GO:0004386, GO:0005524, GO:0005618, GO:0005737, GO:0005829, GO:0010501, GO:0016787, GO:0070417;best_blast_hit_tair=AT3G06480.1 DEAD box RNA helicase family protein;best_blast_hit_sprot=sp|Q9SQV1|RH40_ARATH DEAD-box ATP-dependent RNA helicase 40;best_blast_hit_trembl_plants=tr|A0A151T665|A0A151T665_CAJCA DEAD-box ATP-dependent RNA helicase 40 LjG1.1_chr6 PGSB three_prime_UTR 57733441 57734231 . - .	ATP-dependent RNA helicase DeaD; TAIR: AT3G06480.1 DEAD box RNA helicase family protein; Swiss-Prot: sp|Q9SQV1|RH40_ARATH DEAD-box ATP-dependent RNA helicase 40; TrEMBL-Plants: tr|A0A151T665|A0A151T665_CAJCA DEAD-box ATP-dependent RNA helicase 40; Found in the gene: LotjaGi6g1v0263600	DEAD, Helicase_C, PF00270.35, PF00271.37, PF00397.32, WW
LotjaGi6g1v0263600.1.nasc006	LotjaGi6g1v0263600	LotjaGi6g1v0263600	LotjaGi6g1v0263600.1.nasc006.p1																						FALSE	0.00049	5046	748	0.41076	8.19485	1	1	coding	LjG1.1_chr6	57733441	57743492	10052	-		GO:0000027, GO:0000166, GO:0003676, GO:0003723, GO:0004004, GO:0004386, GO:0005515, GO:0005524, GO:0005618, GO:0005737, GO:0005829, GO:0010501, GO:0016787, GO:0070417	ATP-dependent RNA helicase DeaD;interpro_id=IPR001202 (WW domain), IPR001650 (Helicase%2C C-terminal), IPR011545 (DEAD/DEAH box helicase domain), IPR027417 (P-loop containing nucleoside triphosphate hydrolase);gene_ontology_id=GO:0000027, GO:0000166, GO:0003676, GO:0003723, GO:0004004, GO:0004386, GO:0005524, GO:0005618, GO:0005737, GO:0005829, GO:0010501, GO:0016787, GO:0070417;best_blast_hit_tair=AT3G06480.1 DEAD box RNA helicase family protein;best_blast_hit_sprot=sp|Q9SQV1|RH40_ARATH DEAD-box ATP-dependent RNA helicase 40;best_blast_hit_trembl_plants=tr|A0A151T665|A0A151T665_CAJCA DEAD-box ATP-dependent RNA helicase 40 LjG1.1_chr6 PGSB three_prime_UTR 57733441 57734231 . - .	ATP-dependent RNA helicase DeaD; TAIR: AT3G06480.1 DEAD box RNA helicase family protein; Swiss-Prot: sp|Q9SQV1|RH40_ARATH DEAD-box ATP-dependent RNA helicase 40; TrEMBL-Plants: tr|A0A151T665|A0A151T665_CAJCA DEAD-box ATP-dependent RNA helicase 40; Found in the gene: LotjaGi6g1v0263600	DEAD, Helicase_C, PF00270.35, PF00271.37, PF00397.32, WW
LotjaGi6g1v0263600.1.nasc006	LotjaGi6g1v0263600	LotjaGi6g1v0263600	LotjaGi6g1v0263600.1.nasc006.p2																						TRUE	0.99766	5046	748	0.41076	8.19485	1	1	coding	LjG1.1_chr6	57733441	57743492	10052	-		GO:0000027, GO:0000166, GO:0003676, GO:0003723, GO:0004004, GO:0004386, GO:0005515, GO:0005524, GO:0005618, GO:0005737, GO:0005829, GO:0010501, GO:0016787, GO:0070417	ATP-dependent RNA helicase DeaD;interpro_id=IPR001202 (WW domain), IPR001650 (Helicase%2C C-terminal), IPR011545 (DEAD/DEAH box helicase domain), IPR027417 (P-loop containing nucleoside triphosphate hydrolase);gene_ontology_id=GO:0000027, GO:0000166, GO:0003676, GO:0003723, GO:0004004, GO:0004386, GO:0005524, GO:0005618, GO:0005737, GO:0005829, GO:0010501, GO:0016787, GO:0070417;best_blast_hit_tair=AT3G06480.1 DEAD box RNA helicase family protein;best_blast_hit_sprot=sp|Q9SQV1|RH40_ARATH DEAD-box ATP-dependent RNA helicase 40;best_blast_hit_trembl_plants=tr|A0A151T665|A0A151T665_CAJCA DEAD-box ATP-dependent RNA helicase 40 LjG1.1_chr6 PGSB three_prime_UTR 57733441 57734231 . - .	ATP-dependent RNA helicase DeaD; TAIR: AT3G06480.1 DEAD box RNA helicase family protein; Swiss-Prot: sp|Q9SQV1|RH40_ARATH DEAD-box ATP-dependent RNA helicase 40; TrEMBL-Plants: tr|A0A151T665|A0A151T665_CAJCA DEAD-box ATP-dependent RNA helicase 40; Found in the gene: LotjaGi6g1v0263600	DEAD, Helicase_C, PF00270.35, PF00271.37, PF00397.32, WW
LotjaGi6g1v0263600.1.nasc007	LotjaGi6g1v0263600	LotjaGi6g1v0263600	LotjaGi6g1v0263600.1.nasc007.p2																						TRUE	0.99679	3990	846	0.45981	8.87106	1	1	coding	LjG1.1_chr6	57733441	57743492	10052	-		GO:0000027, GO:0000166, GO:0003676, GO:0003723, GO:0004004, GO:0004386, GO:0005515, GO:0005524, GO:0005618, GO:0005737, GO:0005829, GO:0010501, GO:0016787, GO:0070417	ATP-dependent RNA helicase DeaD;interpro_id=IPR001202 (WW domain), IPR001650 (Helicase%2C C-terminal), IPR011545 (DEAD/DEAH box helicase domain), IPR027417 (P-loop containing nucleoside triphosphate hydrolase);gene_ontology_id=GO:0000027, GO:0000166, GO:0003676, GO:0003723, GO:0004004, GO:0004386, GO:0005524, GO:0005618, GO:0005737, GO:0005829, GO:0010501, GO:0016787, GO:0070417;best_blast_hit_tair=AT3G06480.1 DEAD box RNA helicase family protein;best_blast_hit_sprot=sp|Q9SQV1|RH40_ARATH DEAD-box ATP-dependent RNA helicase 40;best_blast_hit_trembl_plants=tr|A0A151T665|A0A151T665_CAJCA DEAD-box ATP-dependent RNA helicase 40 LjG1.1_chr6 PGSB three_prime_UTR 57733441 57734231 . - .	ATP-dependent RNA helicase DeaD; TAIR: AT3G06480.1 DEAD box RNA helicase family protein; Swiss-Prot: sp|Q9SQV1|RH40_ARATH DEAD-box ATP-dependent RNA helicase 40; TrEMBL-Plants: tr|A0A151T665|A0A151T665_CAJCA DEAD-box ATP-dependent RNA helicase 40; Found in the gene: LotjaGi6g1v0263600	DEAD, Helicase_C, PF00270.35, PF00271.37, PF00397.32, WW
LotjaGi6g1v0263600.1.nasc007	LotjaGi6g1v0263600	LotjaGi6g1v0263600	LotjaGi6g1v0263600.1.nasc007.p1																						FALSE	0.00049	3990	846	0.45981	8.87106	1	1	coding	LjG1.1_chr6	57733441	57743492	10052	-		GO:0000027, GO:0000166, GO:0003676, GO:0003723, GO:0004004, GO:0004386, GO:0005515, GO:0005524, GO:0005618, GO:0005737, GO:0005829, GO:0010501, GO:0016787, GO:0070417	ATP-dependent RNA helicase DeaD;interpro_id=IPR001202 (WW domain), IPR001650 (Helicase%2C C-terminal), IPR011545 (DEAD/DEAH box helicase domain), IPR027417 (P-loop containing nucleoside triphosphate hydrolase);gene_ontology_id=GO:0000027, GO:0000166, GO:0003676, GO:0003723, GO:0004004, GO:0004386, GO:0005524, GO:0005618, GO:0005737, GO:0005829, GO:0010501, GO:0016787, GO:0070417;best_blast_hit_tair=AT3G06480.1 DEAD box RNA helicase family protein;best_blast_hit_sprot=sp|Q9SQV1|RH40_ARATH DEAD-box ATP-dependent RNA helicase 40;best_blast_hit_trembl_plants=tr|A0A151T665|A0A151T665_CAJCA DEAD-box ATP-dependent RNA helicase 40 LjG1.1_chr6 PGSB three_prime_UTR 57733441 57734231 . - .	ATP-dependent RNA helicase DeaD; TAIR: AT3G06480.1 DEAD box RNA helicase family protein; Swiss-Prot: sp|Q9SQV1|RH40_ARATH DEAD-box ATP-dependent RNA helicase 40; TrEMBL-Plants: tr|A0A151T665|A0A151T665_CAJCA DEAD-box ATP-dependent RNA helicase 40; Found in the gene: LotjaGi6g1v0263600	DEAD, Helicase_C, PF00270.35, PF00271.37, PF00397.32, WW
LotjaGi6g1v0263700.1	LotjaGi6g1v0263700	LotjaGi6g1v0263700	LotjaGi6g1v0263700.1.p1																						TRUE	0.97183	1005	279	0.46637	9.2395	1	0.999979	coding	LjG1.1_chr6	57744474	57746982	2509	+		GO:0005743, GO:0006839, GO:0016020, GO:0016021, GO:0022857, GO:0031307, GO:0055085	Mitochondrial carrier family protein;interpro_id=IPR018108 (Mitochondrial substrate/solute carrier), IPR023395 (Mitochondrial carrier domain);gene_ontology_id=GO:0005743, GO:0006839, GO:0016020, GO:0016021, GO:0022857, GO:0031307, GO:0055085;best_blast_hit_tair=AT5G15640.1 Mitochondrial substrate carrier family protein;best_blast_hit_sprot=sp|Q96H78|S2544_HUMAN Solute carrier family 25 member 44;best_blast_hit_trembl_plants=tr|A0A1J7G6F6|A0A1J7G6F6_LUPAN Uncharacterized protein LjG1.1_chr6 PGSB exon 57744474 57744543 . + .
LotjaGi6g1v0263700.1.nasc001	LotjaGi6g1v0263700	LotjaGi6g1v0263700																									191	11	0.40516	9.50001	1	0.00514303	noncoding	LjG1.1_chr6	57744474	57746982	2509	+		GO:0005743, GO:0006839, GO:0016020, GO:0016021, GO:0022857, GO:0031307, GO:0055085	Mitochondrial carrier family protein;interpro_id=IPR018108 (Mitochondrial substrate/solute carrier), IPR023395 (Mitochondrial carrier domain);gene_ontology_id=GO:0005743, GO:0006839, GO:0016020, GO:0016021, GO:0022857, GO:0031307, GO:0055085;best_blast_hit_tair=AT5G15640.1 Mitochondrial substrate carrier family protein;best_blast_hit_sprot=sp|Q96H78|S2544_HUMAN Solute carrier family 25 member 44;best_blast_hit_trembl_plants=tr|A0A1J7G6F6|A0A1J7G6F6_LUPAN Uncharacterized protein LjG1.1_chr6 PGSB exon 57744474 57744543 . + .
LotjaGi6g1v0263700.1.nasc002	LotjaGi6g1v0263700	LotjaGi6g1v0263700	LotjaGi6g1v0263700.1.nasc002.p1																						FALSE	0.5925	1454	132	0.32651	7.80888	1	0.395024	noncoding	LjG1.1_chr6	57744474	57746982	2509	+		GO:0005743, GO:0006839, GO:0016020, GO:0016021, GO:0022857, GO:0031307, GO:0055085	Mitochondrial carrier family protein;interpro_id=IPR018108 (Mitochondrial substrate/solute carrier), IPR023395 (Mitochondrial carrier domain);gene_ontology_id=GO:0005743, GO:0006839, GO:0016020, GO:0016021, GO:0022857, GO:0031307, GO:0055085;best_blast_hit_tair=AT5G15640.1 Mitochondrial substrate carrier family protein;best_blast_hit_sprot=sp|Q96H78|S2544_HUMAN Solute carrier family 25 member 44;best_blast_hit_trembl_plants=tr|A0A1J7G6F6|A0A1J7G6F6_LUPAN Uncharacterized protein LjG1.1_chr6 PGSB exon 57744474 57744543 . + .
LotjaGi6g1v0263700.1.nasc003	LotjaGi6g1v0263700	LotjaGi6g1v0263700	LotjaGi6g1v0263700.1.nasc003.p1	PF00153.32	KOG0765	Q54VX4	Mitochondrial carrier protein	transmembrane transport	sp|Q54VX4|MCFJ_DICDI Mitochondrial substrate carrier family protein J OS=Dictyostelium discoideum OX=44689 GN=mcfJ PE=2 SV=1	2.260E-12	9.451E-52	8.965E-17	40.600	56.500	33.000	64	182	81	75	1	17	161	163	166	FALSE	0.83378	730	169	0.45593	9.68949	1	0.983805	coding	LjG1.1_chr6	57744474	57746982	2509	+		GO:0005743, GO:0006839, GO:0016020, GO:0016021, GO:0022857, GO:0031307, GO:0055085	Mitochondrial carrier family protein;interpro_id=IPR018108 (Mitochondrial substrate/solute carrier), IPR023395 (Mitochondrial carrier domain);gene_ontology_id=GO:0005743, GO:0006839, GO:0016020, GO:0016021, GO:0022857, GO:0031307, GO:0055085;best_blast_hit_tair=AT5G15640.1 Mitochondrial substrate carrier family protein;best_blast_hit_sprot=sp|Q96H78|S2544_HUMAN Solute carrier family 25 member 44;best_blast_hit_trembl_plants=tr|A0A1J7G6F6|A0A1J7G6F6_LUPAN Uncharacterized protein LjG1.1_chr6 PGSB exon 57744474 57744543 . + .
LotjaGi6g1v0263700.1.nasc004	LotjaGi6g1v0263700	LotjaGi6g1v0263700	LotjaGi6g1v0263700.1.nasc004.p1																						TRUE	0.91244	1091	212	0.47574	9.2981	1	0.999211	coding	LjG1.1_chr6	57744474	57746982	2509	+		GO:0005743, GO:0006839, GO:0016020, GO:0016021, GO:0022857, GO:0031307, GO:0055085	Mitochondrial carrier family protein;interpro_id=IPR018108 (Mitochondrial substrate/solute carrier), IPR023395 (Mitochondrial carrier domain);gene_ontology_id=GO:0005743, GO:0006839, GO:0016020, GO:0016021, GO:0022857, GO:0031307, GO:0055085;best_blast_hit_tair=AT5G15640.1 Mitochondrial substrate carrier family protein;best_blast_hit_sprot=sp|Q96H78|S2544_HUMAN Solute carrier family 25 member 44;best_blast_hit_trembl_plants=tr|A0A1J7G6F6|A0A1J7G6F6_LUPAN Uncharacterized protein LjG1.1_chr6 PGSB exon 57744474 57744543 . + .
LotjaGi6g1v0263800_LC.1	LotjaGi6g1v0263800_LC	LotjaGi6g1v0263800_LC	LotjaGi6g1v0263800_LC.1.p1																						FALSE	0.70133	3999	154	0.28812	11.0622	1	0.237503	noncoding	LjG1.1_chr6	57755109	57759879	4771	+		GO:0004751, GO:0009052, GO:0016853	Ribose-5-phosphate isomerase A;interpro_id=N.A.;gene_ontology_id=GO:0004751, GO:0009052, GO:0016853;best_blast_hit_tair=AT5G44520.1 NagB/RpiA/CoA transferase-like superfamily protein;best_blast_hit_sprot=sp|Q9FI13|RPI4_ARATH Probable ribose-5-phosphate isomerase 4, chloroplastic;best_blast_hit_trembl_plants=tr|A0A151T698|A0A151T698_CAJCA Ribose-5-phosphate isomerase A LjG1.1_chr6 PGSB five_prime_UTR 57755109 57756168 . + . , Ribose-5-phosphate isomerase A;interpro_id=N.A.;gene_ontology_id=GO:0004751, GO:0009052, GO:0016853;best_blast_hit_tair=AT5G44520.1 NagB/RpiA/CoA transferase-like superfamily protein;best_blast_hit_sprot=sp|Q9FI13|RPI4_ARATH Probable ribose-5-phosphate isomerase 4, chloroplastic;best_blast_hit_trembl_plants=tr|A0A151T698|A0A151T698_CAJCA Ribose-5-phosphate isomerase A LjG1.1_chr6 PGSB five_prime_UTR 57756083 57756168 . + . , Ribose-5-phosphate isomerase A;interpro_id=N.A.;gene_ontology_id=GO:0004751, GO:0009052, GO:0016853;best_blast_hit_tair=AT5G44520.1 NagB/RpiA/CoA transferase-like superfamily protein;best_blast_hit_sprot=sp|Q9FI13|RPI4_ARATH Probable ribose-5-phosphate isomerase 4, chloroplastic;best_blast_hit_trembl_plants=tr|A0A151T698|A0A151T698_CAJCA Ribose-5-phosphate isomerase A LjG1.1_chr6 PGSB five_prime_UTR 57756084 57756168 . + .	Ribose-5-phosphate isomerase A; TAIR: AT5G44520.1 NagB/RpiA/CoA transferase-like superfamily protein; Swiss-Prot: sp|Q9FI13|RPI4_ARATH Probable ribose-5-phosphate isomerase 4, chloroplastic; TrEMBL-Plants: tr|A0A151T698|A0A151T698_CAJCA Ribose-5-phosphate isomerase A; Found in the gene: LotjaGi6g1v0263800_LC
LotjaGi6g1v0263800_LC.1.nasc001	LotjaGi6g1v0263800_LC	LotjaGi6g1v0263800_LC																									1656	89	0.34711	4.64161	1	0.271299	noncoding	LjG1.1_chr6	57755109	57759879	4771	+		GO:0004751, GO:0009052, GO:0016853	Ribose-5-phosphate isomerase A;interpro_id=N.A.;gene_ontology_id=GO:0004751, GO:0009052, GO:0016853;best_blast_hit_tair=AT5G44520.1 NagB/RpiA/CoA transferase-like superfamily protein;best_blast_hit_sprot=sp|Q9FI13|RPI4_ARATH Probable ribose-5-phosphate isomerase 4, chloroplastic;best_blast_hit_trembl_plants=tr|A0A151T698|A0A151T698_CAJCA Ribose-5-phosphate isomerase A LjG1.1_chr6 PGSB five_prime_UTR 57755109 57756168 . + . , Ribose-5-phosphate isomerase A;interpro_id=N.A.;gene_ontology_id=GO:0004751, GO:0009052, GO:0016853;best_blast_hit_tair=AT5G44520.1 NagB/RpiA/CoA transferase-like superfamily protein;best_blast_hit_sprot=sp|Q9FI13|RPI4_ARATH Probable ribose-5-phosphate isomerase 4, chloroplastic;best_blast_hit_trembl_plants=tr|A0A151T698|A0A151T698_CAJCA Ribose-5-phosphate isomerase A LjG1.1_chr6 PGSB five_prime_UTR 57756083 57756168 . + . , Ribose-5-phosphate isomerase A;interpro_id=N.A.;gene_ontology_id=GO:0004751, GO:0009052, GO:0016853;best_blast_hit_tair=AT5G44520.1 NagB/RpiA/CoA transferase-like superfamily protein;best_blast_hit_sprot=sp|Q9FI13|RPI4_ARATH Probable ribose-5-phosphate isomerase 4, chloroplastic;best_blast_hit_trembl_plants=tr|A0A151T698|A0A151T698_CAJCA Ribose-5-phosphate isomerase A LjG1.1_chr6 PGSB five_prime_UTR 57756084 57756168 . + .	Ribose-5-phosphate isomerase A; TAIR: AT5G44520.1 NagB/RpiA/CoA transferase-like superfamily protein; Swiss-Prot: sp|Q9FI13|RPI4_ARATH Probable ribose-5-phosphate isomerase 4, chloroplastic; TrEMBL-Plants: tr|A0A151T698|A0A151T698_CAJCA Ribose-5-phosphate isomerase A; Found in the gene: LotjaGi6g1v0263800_LC
LotjaGi6g1v0263800_LC.1.nasc002	LotjaGi6g1v0263800_LC	LotjaGi6g1v0263800_LC																									1608	98	0.36475	11.5941	1	0.145213	noncoding	LjG1.1_chr6	57755109	57759879	4771	+		GO:0004751, GO:0009052, GO:0016853	Ribose-5-phosphate isomerase A;interpro_id=N.A.;gene_ontology_id=GO:0004751, GO:0009052, GO:0016853;best_blast_hit_tair=AT5G44520.1 NagB/RpiA/CoA transferase-like superfamily protein;best_blast_hit_sprot=sp|Q9FI13|RPI4_ARATH Probable ribose-5-phosphate isomerase 4, chloroplastic;best_blast_hit_trembl_plants=tr|A0A151T698|A0A151T698_CAJCA Ribose-5-phosphate isomerase A LjG1.1_chr6 PGSB five_prime_UTR 57755109 57756168 . + . , Ribose-5-phosphate isomerase A;interpro_id=N.A.;gene_ontology_id=GO:0004751, GO:0009052, GO:0016853;best_blast_hit_tair=AT5G44520.1 NagB/RpiA/CoA transferase-like superfamily protein;best_blast_hit_sprot=sp|Q9FI13|RPI4_ARATH Probable ribose-5-phosphate isomerase 4, chloroplastic;best_blast_hit_trembl_plants=tr|A0A151T698|A0A151T698_CAJCA Ribose-5-phosphate isomerase A LjG1.1_chr6 PGSB five_prime_UTR 57756083 57756168 . + . , Ribose-5-phosphate isomerase A;interpro_id=N.A.;gene_ontology_id=GO:0004751, GO:0009052, GO:0016853;best_blast_hit_tair=AT5G44520.1 NagB/RpiA/CoA transferase-like superfamily protein;best_blast_hit_sprot=sp|Q9FI13|RPI4_ARATH Probable ribose-5-phosphate isomerase 4, chloroplastic;best_blast_hit_trembl_plants=tr|A0A151T698|A0A151T698_CAJCA Ribose-5-phosphate isomerase A LjG1.1_chr6 PGSB five_prime_UTR 57756084 57756168 . + .	Ribose-5-phosphate isomerase A; TAIR: AT5G44520.1 NagB/RpiA/CoA transferase-like superfamily protein; Swiss-Prot: sp|Q9FI13|RPI4_ARATH Probable ribose-5-phosphate isomerase 4, chloroplastic; TrEMBL-Plants: tr|A0A151T698|A0A151T698_CAJCA Ribose-5-phosphate isomerase A; Found in the gene: LotjaGi6g1v0263800_LC
LotjaGi6g1v0263800_LC.1.nasc003	LotjaGi6g1v0263800_LC	LotjaGi6g1v0263800_LC	LotjaGi6g1v0263800_LC.1.nasc003.p1																						FALSE	0.70133	2108	154	0.33404	11.0622	1	0.438612	noncoding	LjG1.1_chr6	57755109	57759879	4771	+		GO:0004751, GO:0009052, GO:0016853	Ribose-5-phosphate isomerase A;interpro_id=N.A.;gene_ontology_id=GO:0004751, GO:0009052, GO:0016853;best_blast_hit_tair=AT5G44520.1 NagB/RpiA/CoA transferase-like superfamily protein;best_blast_hit_sprot=sp|Q9FI13|RPI4_ARATH Probable ribose-5-phosphate isomerase 4, chloroplastic;best_blast_hit_trembl_plants=tr|A0A151T698|A0A151T698_CAJCA Ribose-5-phosphate isomerase A LjG1.1_chr6 PGSB five_prime_UTR 57755109 57756168 . + . , Ribose-5-phosphate isomerase A;interpro_id=N.A.;gene_ontology_id=GO:0004751, GO:0009052, GO:0016853;best_blast_hit_tair=AT5G44520.1 NagB/RpiA/CoA transferase-like superfamily protein;best_blast_hit_sprot=sp|Q9FI13|RPI4_ARATH Probable ribose-5-phosphate isomerase 4, chloroplastic;best_blast_hit_trembl_plants=tr|A0A151T698|A0A151T698_CAJCA Ribose-5-phosphate isomerase A LjG1.1_chr6 PGSB five_prime_UTR 57756083 57756168 . + . , Ribose-5-phosphate isomerase A;interpro_id=N.A.;gene_ontology_id=GO:0004751, GO:0009052, GO:0016853;best_blast_hit_tair=AT5G44520.1 NagB/RpiA/CoA transferase-like superfamily protein;best_blast_hit_sprot=sp|Q9FI13|RPI4_ARATH Probable ribose-5-phosphate isomerase 4, chloroplastic;best_blast_hit_trembl_plants=tr|A0A151T698|A0A151T698_CAJCA Ribose-5-phosphate isomerase A LjG1.1_chr6 PGSB five_prime_UTR 57756084 57756168 . + .	Ribose-5-phosphate isomerase A; TAIR: AT5G44520.1 NagB/RpiA/CoA transferase-like superfamily protein; Swiss-Prot: sp|Q9FI13|RPI4_ARATH Probable ribose-5-phosphate isomerase 4, chloroplastic; TrEMBL-Plants: tr|A0A151T698|A0A151T698_CAJCA Ribose-5-phosphate isomerase A; Found in the gene: LotjaGi6g1v0263800_LC
LotjaGi6g1v0263800_LC.2	LotjaGi6g1v0263800_LC	LotjaGi6g1v0263800_LC	LotjaGi6g1v0263800_LC.2.p1																						FALSE	0.70133	2999	154	0.3167	11.0622	1	0.348046	noncoding	LjG1.1_chr6	57755109	57759879	4771	+		GO:0004751, GO:0009052, GO:0016853	Ribose-5-phosphate isomerase A;interpro_id=N.A.;gene_ontology_id=GO:0004751, GO:0009052, GO:0016853;best_blast_hit_tair=AT5G44520.1 NagB/RpiA/CoA transferase-like superfamily protein;best_blast_hit_sprot=sp|Q9FI13|RPI4_ARATH Probable ribose-5-phosphate isomerase 4, chloroplastic;best_blast_hit_trembl_plants=tr|A0A151T698|A0A151T698_CAJCA Ribose-5-phosphate isomerase A LjG1.1_chr6 PGSB five_prime_UTR 57755109 57756168 . + . , Ribose-5-phosphate isomerase A;interpro_id=N.A.;gene_ontology_id=GO:0004751, GO:0009052, GO:0016853;best_blast_hit_tair=AT5G44520.1 NagB/RpiA/CoA transferase-like superfamily protein;best_blast_hit_sprot=sp|Q9FI13|RPI4_ARATH Probable ribose-5-phosphate isomerase 4, chloroplastic;best_blast_hit_trembl_plants=tr|A0A151T698|A0A151T698_CAJCA Ribose-5-phosphate isomerase A LjG1.1_chr6 PGSB five_prime_UTR 57756083 57756168 . + . , Ribose-5-phosphate isomerase A;interpro_id=N.A.;gene_ontology_id=GO:0004751, GO:0009052, GO:0016853;best_blast_hit_tair=AT5G44520.1 NagB/RpiA/CoA transferase-like superfamily protein;best_blast_hit_sprot=sp|Q9FI13|RPI4_ARATH Probable ribose-5-phosphate isomerase 4, chloroplastic;best_blast_hit_trembl_plants=tr|A0A151T698|A0A151T698_CAJCA Ribose-5-phosphate isomerase A LjG1.1_chr6 PGSB five_prime_UTR 57756084 57756168 . + .	Ribose-5-phosphate isomerase A; TAIR: AT5G44520.1 NagB/RpiA/CoA transferase-like superfamily protein; Swiss-Prot: sp|Q9FI13|RPI4_ARATH Probable ribose-5-phosphate isomerase 4, chloroplastic; TrEMBL-Plants: tr|A0A151T698|A0A151T698_CAJCA Ribose-5-phosphate isomerase A; Found in the gene: LotjaGi6g1v0263800_LC
LotjaGi6g1v0263800_LC.2.nasc001	LotjaGi6g1v0263800_LC	LotjaGi6g1v0263800_LC																									682	89	0.42022	4.64161	1	0.509174	coding	LjG1.1_chr6	57755109	57759879	4771	+		GO:0004751, GO:0009052, GO:0016853	Ribose-5-phosphate isomerase A;interpro_id=N.A.;gene_ontology_id=GO:0004751, GO:0009052, GO:0016853;best_blast_hit_tair=AT5G44520.1 NagB/RpiA/CoA transferase-like superfamily protein;best_blast_hit_sprot=sp|Q9FI13|RPI4_ARATH Probable ribose-5-phosphate isomerase 4, chloroplastic;best_blast_hit_trembl_plants=tr|A0A151T698|A0A151T698_CAJCA Ribose-5-phosphate isomerase A LjG1.1_chr6 PGSB five_prime_UTR 57755109 57756168 . + . , Ribose-5-phosphate isomerase A;interpro_id=N.A.;gene_ontology_id=GO:0004751, GO:0009052, GO:0016853;best_blast_hit_tair=AT5G44520.1 NagB/RpiA/CoA transferase-like superfamily protein;best_blast_hit_sprot=sp|Q9FI13|RPI4_ARATH Probable ribose-5-phosphate isomerase 4, chloroplastic;best_blast_hit_trembl_plants=tr|A0A151T698|A0A151T698_CAJCA Ribose-5-phosphate isomerase A LjG1.1_chr6 PGSB five_prime_UTR 57756083 57756168 . + . , Ribose-5-phosphate isomerase A;interpro_id=N.A.;gene_ontology_id=GO:0004751, GO:0009052, GO:0016853;best_blast_hit_tair=AT5G44520.1 NagB/RpiA/CoA transferase-like superfamily protein;best_blast_hit_sprot=sp|Q9FI13|RPI4_ARATH Probable ribose-5-phosphate isomerase 4, chloroplastic;best_blast_hit_trembl_plants=tr|A0A151T698|A0A151T698_CAJCA Ribose-5-phosphate isomerase A LjG1.1_chr6 PGSB five_prime_UTR 57756084 57756168 . + .	Ribose-5-phosphate isomerase A; TAIR: AT5G44520.1 NagB/RpiA/CoA transferase-like superfamily protein; Swiss-Prot: sp|Q9FI13|RPI4_ARATH Probable ribose-5-phosphate isomerase 4, chloroplastic; TrEMBL-Plants: tr|A0A151T698|A0A151T698_CAJCA Ribose-5-phosphate isomerase A; Found in the gene: LotjaGi6g1v0263800_LC
LotjaGi6g1v0263800_LC.2.nasc002	LotjaGi6g1v0263800_LC	LotjaGi6g1v0263800_LC																									634	98	0.36033	11.5941	1	0.137615	noncoding	LjG1.1_chr6	57755109	57759879	4771	+		GO:0004751, GO:0009052, GO:0016853	Ribose-5-phosphate isomerase A;interpro_id=N.A.;gene_ontology_id=GO:0004751, GO:0009052, GO:0016853;best_blast_hit_tair=AT5G44520.1 NagB/RpiA/CoA transferase-like superfamily protein;best_blast_hit_sprot=sp|Q9FI13|RPI4_ARATH Probable ribose-5-phosphate isomerase 4, chloroplastic;best_blast_hit_trembl_plants=tr|A0A151T698|A0A151T698_CAJCA Ribose-5-phosphate isomerase A LjG1.1_chr6 PGSB five_prime_UTR 57755109 57756168 . + . , Ribose-5-phosphate isomerase A;interpro_id=N.A.;gene_ontology_id=GO:0004751, GO:0009052, GO:0016853;best_blast_hit_tair=AT5G44520.1 NagB/RpiA/CoA transferase-like superfamily protein;best_blast_hit_sprot=sp|Q9FI13|RPI4_ARATH Probable ribose-5-phosphate isomerase 4, chloroplastic;best_blast_hit_trembl_plants=tr|A0A151T698|A0A151T698_CAJCA Ribose-5-phosphate isomerase A LjG1.1_chr6 PGSB five_prime_UTR 57756083 57756168 . + . , Ribose-5-phosphate isomerase A;interpro_id=N.A.;gene_ontology_id=GO:0004751, GO:0009052, GO:0016853;best_blast_hit_tair=AT5G44520.1 NagB/RpiA/CoA transferase-like superfamily protein;best_blast_hit_sprot=sp|Q9FI13|RPI4_ARATH Probable ribose-5-phosphate isomerase 4, chloroplastic;best_blast_hit_trembl_plants=tr|A0A151T698|A0A151T698_CAJCA Ribose-5-phosphate isomerase A LjG1.1_chr6 PGSB five_prime_UTR 57756084 57756168 . + .	Ribose-5-phosphate isomerase A; TAIR: AT5G44520.1 NagB/RpiA/CoA transferase-like superfamily protein; Swiss-Prot: sp|Q9FI13|RPI4_ARATH Probable ribose-5-phosphate isomerase 4, chloroplastic; TrEMBL-Plants: tr|A0A151T698|A0A151T698_CAJCA Ribose-5-phosphate isomerase A; Found in the gene: LotjaGi6g1v0263800_LC
LotjaGi6g1v0263800_LC.2.nasc003	LotjaGi6g1v0263800_LC	LotjaGi6g1v0263800_LC	LotjaGi6g1v0263800_LC.2.nasc003.p1																						FALSE	0.70133	1134	154	0.36247	11.0622	1	0.605301	coding	LjG1.1_chr6	57755109	57759879	4771	+		GO:0004751, GO:0009052, GO:0016853	Ribose-5-phosphate isomerase A;interpro_id=N.A.;gene_ontology_id=GO:0004751, GO:0009052, GO:0016853;best_blast_hit_tair=AT5G44520.1 NagB/RpiA/CoA transferase-like superfamily protein;best_blast_hit_sprot=sp|Q9FI13|RPI4_ARATH Probable ribose-5-phosphate isomerase 4, chloroplastic;best_blast_hit_trembl_plants=tr|A0A151T698|A0A151T698_CAJCA Ribose-5-phosphate isomerase A LjG1.1_chr6 PGSB five_prime_UTR 57755109 57756168 . + . , Ribose-5-phosphate isomerase A;interpro_id=N.A.;gene_ontology_id=GO:0004751, GO:0009052, GO:0016853;best_blast_hit_tair=AT5G44520.1 NagB/RpiA/CoA transferase-like superfamily protein;best_blast_hit_sprot=sp|Q9FI13|RPI4_ARATH Probable ribose-5-phosphate isomerase 4, chloroplastic;best_blast_hit_trembl_plants=tr|A0A151T698|A0A151T698_CAJCA Ribose-5-phosphate isomerase A LjG1.1_chr6 PGSB five_prime_UTR 57756083 57756168 . + . , Ribose-5-phosphate isomerase A;interpro_id=N.A.;gene_ontology_id=GO:0004751, GO:0009052, GO:0016853;best_blast_hit_tair=AT5G44520.1 NagB/RpiA/CoA transferase-like superfamily protein;best_blast_hit_sprot=sp|Q9FI13|RPI4_ARATH Probable ribose-5-phosphate isomerase 4, chloroplastic;best_blast_hit_trembl_plants=tr|A0A151T698|A0A151T698_CAJCA Ribose-5-phosphate isomerase A LjG1.1_chr6 PGSB five_prime_UTR 57756084 57756168 . + .	Ribose-5-phosphate isomerase A; TAIR: AT5G44520.1 NagB/RpiA/CoA transferase-like superfamily protein; Swiss-Prot: sp|Q9FI13|RPI4_ARATH Probable ribose-5-phosphate isomerase 4, chloroplastic; TrEMBL-Plants: tr|A0A151T698|A0A151T698_CAJCA Ribose-5-phosphate isomerase A; Found in the gene: LotjaGi6g1v0263800_LC
LotjaGi6g1v0263800_LC.3	LotjaGi6g1v0263800_LC	LotjaGi6g1v0263800_LC	LotjaGi6g1v0263800_LC.3.p1																						FALSE	0.29229	2762	119	0.2962	11.3971	1	0.122909	noncoding	LjG1.1_chr6	57755109	57759879	4771	+		GO:0004751, GO:0009052, GO:0016853	Ribose-5-phosphate isomerase A;interpro_id=N.A.;gene_ontology_id=GO:0004751, GO:0009052, GO:0016853;best_blast_hit_tair=AT5G44520.1 NagB/RpiA/CoA transferase-like superfamily protein;best_blast_hit_sprot=sp|Q9FI13|RPI4_ARATH Probable ribose-5-phosphate isomerase 4, chloroplastic;best_blast_hit_trembl_plants=tr|A0A151T698|A0A151T698_CAJCA Ribose-5-phosphate isomerase A LjG1.1_chr6 PGSB five_prime_UTR 57755109 57756168 . + . , Ribose-5-phosphate isomerase A;interpro_id=N.A.;gene_ontology_id=GO:0004751, GO:0009052, GO:0016853;best_blast_hit_tair=AT5G44520.1 NagB/RpiA/CoA transferase-like superfamily protein;best_blast_hit_sprot=sp|Q9FI13|RPI4_ARATH Probable ribose-5-phosphate isomerase 4, chloroplastic;best_blast_hit_trembl_plants=tr|A0A151T698|A0A151T698_CAJCA Ribose-5-phosphate isomerase A LjG1.1_chr6 PGSB five_prime_UTR 57756083 57756168 . + . , Ribose-5-phosphate isomerase A;interpro_id=N.A.;gene_ontology_id=GO:0004751, GO:0009052, GO:0016853;best_blast_hit_tair=AT5G44520.1 NagB/RpiA/CoA transferase-like superfamily protein;best_blast_hit_sprot=sp|Q9FI13|RPI4_ARATH Probable ribose-5-phosphate isomerase 4, chloroplastic;best_blast_hit_trembl_plants=tr|A0A151T698|A0A151T698_CAJCA Ribose-5-phosphate isomerase A LjG1.1_chr6 PGSB five_prime_UTR 57756084 57756168 . + .	Ribose-5-phosphate isomerase A; TAIR: AT5G44520.1 NagB/RpiA/CoA transferase-like superfamily protein; Swiss-Prot: sp|Q9FI13|RPI4_ARATH Probable ribose-5-phosphate isomerase 4, chloroplastic; TrEMBL-Plants: tr|A0A151T698|A0A151T698_CAJCA Ribose-5-phosphate isomerase A; Found in the gene: LotjaGi6g1v0263800_LC
LotjaGi6g1v0263800_LC.3.nasc003	LotjaGi6g1v0263800_LC	LotjaGi6g1v0263800_LC	LotjaGi6g1v0263800_LC.3.nasc003.p1																						FALSE	0.70133	750	154	0.37269	11.0622	1	0.662001	coding	LjG1.1_chr6	57755109	57759879	4771	+		GO:0004751, GO:0009052, GO:0016853	Ribose-5-phosphate isomerase A;interpro_id=N.A.;gene_ontology_id=GO:0004751, GO:0009052, GO:0016853;best_blast_hit_tair=AT5G44520.1 NagB/RpiA/CoA transferase-like superfamily protein;best_blast_hit_sprot=sp|Q9FI13|RPI4_ARATH Probable ribose-5-phosphate isomerase 4, chloroplastic;best_blast_hit_trembl_plants=tr|A0A151T698|A0A151T698_CAJCA Ribose-5-phosphate isomerase A LjG1.1_chr6 PGSB five_prime_UTR 57755109 57756168 . + . , Ribose-5-phosphate isomerase A;interpro_id=N.A.;gene_ontology_id=GO:0004751, GO:0009052, GO:0016853;best_blast_hit_tair=AT5G44520.1 NagB/RpiA/CoA transferase-like superfamily protein;best_blast_hit_sprot=sp|Q9FI13|RPI4_ARATH Probable ribose-5-phosphate isomerase 4, chloroplastic;best_blast_hit_trembl_plants=tr|A0A151T698|A0A151T698_CAJCA Ribose-5-phosphate isomerase A LjG1.1_chr6 PGSB five_prime_UTR 57756083 57756168 . + . , Ribose-5-phosphate isomerase A;interpro_id=N.A.;gene_ontology_id=GO:0004751, GO:0009052, GO:0016853;best_blast_hit_tair=AT5G44520.1 NagB/RpiA/CoA transferase-like superfamily protein;best_blast_hit_sprot=sp|Q9FI13|RPI4_ARATH Probable ribose-5-phosphate isomerase 4, chloroplastic;best_blast_hit_trembl_plants=tr|A0A151T698|A0A151T698_CAJCA Ribose-5-phosphate isomerase A LjG1.1_chr6 PGSB five_prime_UTR 57756084 57756168 . + .	Ribose-5-phosphate isomerase A; TAIR: AT5G44520.1 NagB/RpiA/CoA transferase-like superfamily protein; Swiss-Prot: sp|Q9FI13|RPI4_ARATH Probable ribose-5-phosphate isomerase 4, chloroplastic; TrEMBL-Plants: tr|A0A151T698|A0A151T698_CAJCA Ribose-5-phosphate isomerase A; Found in the gene: LotjaGi6g1v0263800_LC
LotjaGi6g1v0263800_LC.4	LotjaGi6g1v0263800_LC	LotjaGi6g1v0263800_LC	LotjaGi6g1v0263800_LC.4.p1																						FALSE	0.70133	2874	154	0.30488	11.0622	1	0.295843	noncoding	LjG1.1_chr6	57755109	57759879	4771	+		GO:0004751, GO:0009052, GO:0016853	Ribose-5-phosphate isomerase A;interpro_id=N.A.;gene_ontology_id=GO:0004751, GO:0009052, GO:0016853;best_blast_hit_tair=AT5G44520.1 NagB/RpiA/CoA transferase-like superfamily protein;best_blast_hit_sprot=sp|Q9FI13|RPI4_ARATH Probable ribose-5-phosphate isomerase 4, chloroplastic;best_blast_hit_trembl_plants=tr|A0A151T698|A0A151T698_CAJCA Ribose-5-phosphate isomerase A LjG1.1_chr6 PGSB five_prime_UTR 57755109 57756168 . + . , Ribose-5-phosphate isomerase A;interpro_id=N.A.;gene_ontology_id=GO:0004751, GO:0009052, GO:0016853;best_blast_hit_tair=AT5G44520.1 NagB/RpiA/CoA transferase-like superfamily protein;best_blast_hit_sprot=sp|Q9FI13|RPI4_ARATH Probable ribose-5-phosphate isomerase 4, chloroplastic;best_blast_hit_trembl_plants=tr|A0A151T698|A0A151T698_CAJCA Ribose-5-phosphate isomerase A LjG1.1_chr6 PGSB five_prime_UTR 57756083 57756168 . + . , Ribose-5-phosphate isomerase A;interpro_id=N.A.;gene_ontology_id=GO:0004751, GO:0009052, GO:0016853;best_blast_hit_tair=AT5G44520.1 NagB/RpiA/CoA transferase-like superfamily protein;best_blast_hit_sprot=sp|Q9FI13|RPI4_ARATH Probable ribose-5-phosphate isomerase 4, chloroplastic;best_blast_hit_trembl_plants=tr|A0A151T698|A0A151T698_CAJCA Ribose-5-phosphate isomerase A LjG1.1_chr6 PGSB five_prime_UTR 57756084 57756168 . + .	Ribose-5-phosphate isomerase A; TAIR: AT5G44520.1 NagB/RpiA/CoA transferase-like superfamily protein; Swiss-Prot: sp|Q9FI13|RPI4_ARATH Probable ribose-5-phosphate isomerase 4, chloroplastic; TrEMBL-Plants: tr|A0A151T698|A0A151T698_CAJCA Ribose-5-phosphate isomerase A; Found in the gene: LotjaGi6g1v0263800_LC
LotjaGi6g1v0263800_LC.4.nasc003	LotjaGi6g1v0263800_LC	LotjaGi6g1v0263800_LC	LotjaGi6g1v0263800_LC.4.nasc003.p1																						FALSE	0.70133	953	154	0.37449	11.0622	1	0.671507	coding	LjG1.1_chr6	57755109	57759879	4771	+		GO:0004751, GO:0009052, GO:0016853	Ribose-5-phosphate isomerase A;interpro_id=N.A.;gene_ontology_id=GO:0004751, GO:0009052, GO:0016853;best_blast_hit_tair=AT5G44520.1 NagB/RpiA/CoA transferase-like superfamily protein;best_blast_hit_sprot=sp|Q9FI13|RPI4_ARATH Probable ribose-5-phosphate isomerase 4, chloroplastic;best_blast_hit_trembl_plants=tr|A0A151T698|A0A151T698_CAJCA Ribose-5-phosphate isomerase A LjG1.1_chr6 PGSB five_prime_UTR 57755109 57756168 . + . , Ribose-5-phosphate isomerase A;interpro_id=N.A.;gene_ontology_id=GO:0004751, GO:0009052, GO:0016853;best_blast_hit_tair=AT5G44520.1 NagB/RpiA/CoA transferase-like superfamily protein;best_blast_hit_sprot=sp|Q9FI13|RPI4_ARATH Probable ribose-5-phosphate isomerase 4, chloroplastic;best_blast_hit_trembl_plants=tr|A0A151T698|A0A151T698_CAJCA Ribose-5-phosphate isomerase A LjG1.1_chr6 PGSB five_prime_UTR 57756083 57756168 . + . , Ribose-5-phosphate isomerase A;interpro_id=N.A.;gene_ontology_id=GO:0004751, GO:0009052, GO:0016853;best_blast_hit_tair=AT5G44520.1 NagB/RpiA/CoA transferase-like superfamily protein;best_blast_hit_sprot=sp|Q9FI13|RPI4_ARATH Probable ribose-5-phosphate isomerase 4, chloroplastic;best_blast_hit_trembl_plants=tr|A0A151T698|A0A151T698_CAJCA Ribose-5-phosphate isomerase A LjG1.1_chr6 PGSB five_prime_UTR 57756084 57756168 . + .	Ribose-5-phosphate isomerase A; TAIR: AT5G44520.1 NagB/RpiA/CoA transferase-like superfamily protein; Swiss-Prot: sp|Q9FI13|RPI4_ARATH Probable ribose-5-phosphate isomerase 4, chloroplastic; TrEMBL-Plants: tr|A0A151T698|A0A151T698_CAJCA Ribose-5-phosphate isomerase A; Found in the gene: LotjaGi6g1v0263800_LC
LotjaGi6g1v0263800_LC.4.nasc004	LotjaGi6g1v0263800_LC	LotjaGi6g1v0263800_LC	LotjaGi6g1v0263800_LC.4.nasc004.p1																						FALSE	0.70133	1009	154	0.37846	11.0622	1	0.696954	coding	LjG1.1_chr6	57755109	57759879	4771	+		GO:0004751, GO:0009052, GO:0016853	Ribose-5-phosphate isomerase A;interpro_id=N.A.;gene_ontology_id=GO:0004751, GO:0009052, GO:0016853;best_blast_hit_tair=AT5G44520.1 NagB/RpiA/CoA transferase-like superfamily protein;best_blast_hit_sprot=sp|Q9FI13|RPI4_ARATH Probable ribose-5-phosphate isomerase 4, chloroplastic;best_blast_hit_trembl_plants=tr|A0A151T698|A0A151T698_CAJCA Ribose-5-phosphate isomerase A LjG1.1_chr6 PGSB five_prime_UTR 57755109 57756168 . + . , Ribose-5-phosphate isomerase A;interpro_id=N.A.;gene_ontology_id=GO:0004751, GO:0009052, GO:0016853;best_blast_hit_tair=AT5G44520.1 NagB/RpiA/CoA transferase-like superfamily protein;best_blast_hit_sprot=sp|Q9FI13|RPI4_ARATH Probable ribose-5-phosphate isomerase 4, chloroplastic;best_blast_hit_trembl_plants=tr|A0A151T698|A0A151T698_CAJCA Ribose-5-phosphate isomerase A LjG1.1_chr6 PGSB five_prime_UTR 57756083 57756168 . + . , Ribose-5-phosphate isomerase A;interpro_id=N.A.;gene_ontology_id=GO:0004751, GO:0009052, GO:0016853;best_blast_hit_tair=AT5G44520.1 NagB/RpiA/CoA transferase-like superfamily protein;best_blast_hit_sprot=sp|Q9FI13|RPI4_ARATH Probable ribose-5-phosphate isomerase 4, chloroplastic;best_blast_hit_trembl_plants=tr|A0A151T698|A0A151T698_CAJCA Ribose-5-phosphate isomerase A LjG1.1_chr6 PGSB five_prime_UTR 57756084 57756168 . + .	Ribose-5-phosphate isomerase A; TAIR: AT5G44520.1 NagB/RpiA/CoA transferase-like superfamily protein; Swiss-Prot: sp|Q9FI13|RPI4_ARATH Probable ribose-5-phosphate isomerase 4, chloroplastic; TrEMBL-Plants: tr|A0A151T698|A0A151T698_CAJCA Ribose-5-phosphate isomerase A; Found in the gene: LotjaGi6g1v0263800_LC
LotjaGi6g1v0263900_LC.1	LotjaGi6g1v0263900_LC	LotjaGi6g1v0263900_LC	LotjaGi6g1v0263900_LC.1.p2																						FALSE	0.80439	1270	111	0.3881	9.0038	1	0.379172	noncoding	LjG1.1_chr6	57760265	57761534	1270	+		GO:0003964, GO:0006278, GO:0016787	LINE-1 reverse transcriptase like;interpro_id=IPR000477 (Reverse transcriptase domain);gene_ontology_id=GO:0003964, GO:0006278, GO:0016787;best_blast_hit_tair=AT4G20520.1 RNA binding / RNA-directed DNA polymerase;best_blast_hit_sprot=sp|P14381|YTX2_XENLA Transposon TX1 uncharacterized 149 kDa protein;best_blast_hit_trembl_plants=tr|F4NCJ8|F4NCJ8_BETVU Uncharacterized protein LjG1.1_chr6 PGSB five_prime_UTR 57760265 57760348 . + .
LotjaGi6g1v0263900_LC.1	LotjaGi6g1v0263900_LC	LotjaGi6g1v0263900_LC	LotjaGi6g1v0263900_LC.1.p1	PF00078.32	KOG2577		Reverse transcriptase (RNA-dependent DNA polymerase)	protein dimerization activity		2.208E-07	3.830E-17		31.900	43.800		47	79		2	1		89	98		TRUE	0.96086	1270	111	0.3881	9.0038	1	0.379172	noncoding	LjG1.1_chr6	57760265	57761534	1270	+		GO:0003964, GO:0006278, GO:0016787	LINE-1 reverse transcriptase like;interpro_id=IPR000477 (Reverse transcriptase domain);gene_ontology_id=GO:0003964, GO:0006278, GO:0016787;best_blast_hit_tair=AT4G20520.1 RNA binding / RNA-directed DNA polymerase;best_blast_hit_sprot=sp|P14381|YTX2_XENLA Transposon TX1 uncharacterized 149 kDa protein;best_blast_hit_trembl_plants=tr|F4NCJ8|F4NCJ8_BETVU Uncharacterized protein LjG1.1_chr6 PGSB five_prime_UTR 57760265 57760348 . + .
LotjaGi6g1v0264000_LC.1	LotjaGi6g1v0264000_LC	LotjaGi6g1v0264000_LC	LotjaGi6g1v0264000_LC.1.p1																						FALSE	0.0018	3137	161	0.39612	5.17868	1	0.981561	coding	LjG1.1_chr6	57763381	57770759	7379	-		GO:0000338, GO:0004843, GO:0005576, GO:0006508, GO:0008233, GO:0008234, GO:0009405, GO:0016020, GO:0016021, GO:0016579, GO:0016787, GO:0019784, GO:0043657	Deubiquitinase and deneddylase Dub1;interpro_id=N.A.;gene_ontology_id=GO:0000338, GO:0004843, GO:0005576, GO:0006508, GO:0008233, GO:0008234, GO:0009405, GO:0016020, GO:0016021, GO:0016579, GO:0016787, GO:0019784, GO:0043657;best_blast_hit_tair=AT2G46550.1 transmembrane protein;best_blast_hit_sprot=sp|P21312|ENDOR_ECOLX Probable replication endonuclease from retron EC67;best_blast_hit_trembl_plants=tr|G7IL10|G7IL10_MEDTR Uncharacterized protein LjG1.1_chr6 PGSB three_prime_UTR 57763381 57763704 . - .
LotjaGi6g1v0264000_LC.1	LotjaGi6g1v0264000_LC	LotjaGi6g1v0264000_LC	LotjaGi6g1v0264000_LC.1.p2		2SXR8						5.528E-28			42.100			113			4			152		TRUE	0.99304	3137	161	0.39612	5.17868	1	0.981561	coding	LjG1.1_chr6	57763381	57770759	7379	-		GO:0000338, GO:0004843, GO:0005576, GO:0006508, GO:0008233, GO:0008234, GO:0009405, GO:0016020, GO:0016021, GO:0016579, GO:0016787, GO:0019784, GO:0043657	Deubiquitinase and deneddylase Dub1;interpro_id=N.A.;gene_ontology_id=GO:0000338, GO:0004843, GO:0005576, GO:0006508, GO:0008233, GO:0008234, GO:0009405, GO:0016020, GO:0016021, GO:0016579, GO:0016787, GO:0019784, GO:0043657;best_blast_hit_tair=AT2G46550.1 transmembrane protein;best_blast_hit_sprot=sp|P21312|ENDOR_ECOLX Probable replication endonuclease from retron EC67;best_blast_hit_trembl_plants=tr|G7IL10|G7IL10_MEDTR Uncharacterized protein LjG1.1_chr6 PGSB three_prime_UTR 57763381 57763704 . - .
LotjaGi6g1v0264000_LC.1.nasc001	LotjaGi6g1v0264000_LC	LotjaGi6g1v0264000_LC	LotjaGi6g1v0264000_LC.1.nasc001.p1																						FALSE	0.21049	6507	157	0.29543	9.38519	1	0.391323	noncoding	LjG1.1_chr6	57763381	57770759	7379	-		GO:0000338, GO:0004843, GO:0005576, GO:0006508, GO:0008233, GO:0008234, GO:0009405, GO:0016020, GO:0016021, GO:0016579, GO:0016787, GO:0019784, GO:0043657	Deubiquitinase and deneddylase Dub1;interpro_id=N.A.;gene_ontology_id=GO:0000338, GO:0004843, GO:0005576, GO:0006508, GO:0008233, GO:0008234, GO:0009405, GO:0016020, GO:0016021, GO:0016579, GO:0016787, GO:0019784, GO:0043657;best_blast_hit_tair=AT2G46550.1 transmembrane protein;best_blast_hit_sprot=sp|P21312|ENDOR_ECOLX Probable replication endonuclease from retron EC67;best_blast_hit_trembl_plants=tr|G7IL10|G7IL10_MEDTR Uncharacterized protein LjG1.1_chr6 PGSB three_prime_UTR 57763381 57763704 . - .
LotjaGi6g1v0264000_LC.1.nasc001	LotjaGi6g1v0264000_LC	LotjaGi6g1v0264000_LC	LotjaGi6g1v0264000_LC.1.nasc001.p2																						FALSE	0.26562	6507	157	0.29543	9.38519	1	0.391323	noncoding	LjG1.1_chr6	57763381	57770759	7379	-		GO:0000338, GO:0004843, GO:0005576, GO:0006508, GO:0008233, GO:0008234, GO:0009405, GO:0016020, GO:0016021, GO:0016579, GO:0016787, GO:0019784, GO:0043657	Deubiquitinase and deneddylase Dub1;interpro_id=N.A.;gene_ontology_id=GO:0000338, GO:0004843, GO:0005576, GO:0006508, GO:0008233, GO:0008234, GO:0009405, GO:0016020, GO:0016021, GO:0016579, GO:0016787, GO:0019784, GO:0043657;best_blast_hit_tair=AT2G46550.1 transmembrane protein;best_blast_hit_sprot=sp|P21312|ENDOR_ECOLX Probable replication endonuclease from retron EC67;best_blast_hit_trembl_plants=tr|G7IL10|G7IL10_MEDTR Uncharacterized protein LjG1.1_chr6 PGSB three_prime_UTR 57763381 57763704 . - .
LotjaGi6g1v0264000_LC.1.nasc001	LotjaGi6g1v0264000_LC	LotjaGi6g1v0264000_LC	LotjaGi6g1v0264000_LC.1.nasc001.p3																						FALSE	0.39757	6507	157	0.29543	9.38519	1	0.391323	noncoding	LjG1.1_chr6	57763381	57770759	7379	-		GO:0000338, GO:0004843, GO:0005576, GO:0006508, GO:0008233, GO:0008234, GO:0009405, GO:0016020, GO:0016021, GO:0016579, GO:0016787, GO:0019784, GO:0043657	Deubiquitinase and deneddylase Dub1;interpro_id=N.A.;gene_ontology_id=GO:0000338, GO:0004843, GO:0005576, GO:0006508, GO:0008233, GO:0008234, GO:0009405, GO:0016020, GO:0016021, GO:0016579, GO:0016787, GO:0019784, GO:0043657;best_blast_hit_tair=AT2G46550.1 transmembrane protein;best_blast_hit_sprot=sp|P21312|ENDOR_ECOLX Probable replication endonuclease from retron EC67;best_blast_hit_trembl_plants=tr|G7IL10|G7IL10_MEDTR Uncharacterized protein LjG1.1_chr6 PGSB three_prime_UTR 57763381 57763704 . - .
LotjaGi6g1v0264100.1	LotjaGi6g1v0264100	LotjaGi6g1v0264100	LotjaGi6g1v0264100.1.p1	PF06026.20	KOG3075	Q9FI13	Ribose 5-phosphate isomerase A (phosphoriboisomerase A)	ribose-5-phosphate isomerase activity	sp|Q9FI13|RPI4_ARATH Probable ribose-5-phosphate isomerase 4, chloroplastic OS=Arabidopsis thaliana OX=3702 GN=RPI4 PE=2 SV=1	3.601E-26	8.047E-44	3.212E-92	31.700	37.500	62.000	109	165	306	61	16	28	276	274	276	TRUE	0.99807	1660	292	0.45243	5.78231	1	0.999998	coding	LjG1.1_chr6	57771779	57776073	4295	+		GO:0004751, GO:0009052, GO:0016853	Ribose-5-phosphate isomerase A;interpro_id=IPR004788 (Ribose 5-phosphate isomerase%2C type A);gene_ontology_id=GO:0004751, GO:0009052, GO:0016853;best_blast_hit_tair=AT5G44520.2 NagB/RpiA/CoA transferase-like superfamily protein;best_blast_hit_sprot=sp|Q9FI13|RPI4_ARATH Probable ribose-5-phosphate isomerase 4, chloroplastic;best_blast_hit_trembl_plants=tr|A0A1J7HLQ2|A0A1J7HLQ2_LUPAN Uncharacterized protein LjG1.1_chr6 PGSB five_prime_UTR 57771779 57771904 . + .	Ribose-5-phosphate isomerase A; TAIR: AT5G44520.2 NagB/RpiA/CoA transferase-like superfamily protein; Swiss-Prot: sp|Q9FI13|RPI4_ARATH Probable ribose-5-phosphate isomerase 4, chloroplastic; TrEMBL-Plants: tr|A0A1J7HLQ2|A0A1J7HLQ2_LUPAN Uncharacterized protein; Found in the gene: LotjaGi6g1v0264100
LotjaGi6g1v0264100.1.nasc001	LotjaGi6g1v0264100	LotjaGi6g1v0264100																									722	89	0.4171	4.64161	1	0.5	coding	LjG1.1_chr6	57771779	57776073	4295	+		GO:0004751, GO:0009052, GO:0016853	Ribose-5-phosphate isomerase A;interpro_id=IPR004788 (Ribose 5-phosphate isomerase%2C type A);gene_ontology_id=GO:0004751, GO:0009052, GO:0016853;best_blast_hit_tair=AT5G44520.2 NagB/RpiA/CoA transferase-like superfamily protein;best_blast_hit_sprot=sp|Q9FI13|RPI4_ARATH Probable ribose-5-phosphate isomerase 4, chloroplastic;best_blast_hit_trembl_plants=tr|A0A1J7HLQ2|A0A1J7HLQ2_LUPAN Uncharacterized protein LjG1.1_chr6 PGSB five_prime_UTR 57771779 57771904 . + .	Ribose-5-phosphate isomerase A; TAIR: AT5G44520.2 NagB/RpiA/CoA transferase-like superfamily protein; Swiss-Prot: sp|Q9FI13|RPI4_ARATH Probable ribose-5-phosphate isomerase 4, chloroplastic; TrEMBL-Plants: tr|A0A1J7HLQ2|A0A1J7HLQ2_LUPAN Uncharacterized protein; Found in the gene: LotjaGi6g1v0264100
LotjaGi6g1v0264100.1.nasc002	LotjaGi6g1v0264100	LotjaGi6g1v0264100																									683	98	0.36039	11.5941	1	0.137714	noncoding	LjG1.1_chr6	57771779	57776073	4295	+		GO:0004751, GO:0009052, GO:0016853	Ribose-5-phosphate isomerase A;interpro_id=IPR004788 (Ribose 5-phosphate isomerase%2C type A);gene_ontology_id=GO:0004751, GO:0009052, GO:0016853;best_blast_hit_tair=AT5G44520.2 NagB/RpiA/CoA transferase-like superfamily protein;best_blast_hit_sprot=sp|Q9FI13|RPI4_ARATH Probable ribose-5-phosphate isomerase 4, chloroplastic;best_blast_hit_trembl_plants=tr|A0A1J7HLQ2|A0A1J7HLQ2_LUPAN Uncharacterized protein LjG1.1_chr6 PGSB five_prime_UTR 57771779 57771904 . + .	Ribose-5-phosphate isomerase A; TAIR: AT5G44520.2 NagB/RpiA/CoA transferase-like superfamily protein; Swiss-Prot: sp|Q9FI13|RPI4_ARATH Probable ribose-5-phosphate isomerase 4, chloroplastic; TrEMBL-Plants: tr|A0A1J7HLQ2|A0A1J7HLQ2_LUPAN Uncharacterized protein; Found in the gene: LotjaGi6g1v0264100
LotjaGi6g1v0264100.1.nasc003	LotjaGi6g1v0264100	LotjaGi6g1v0264100	LotjaGi6g1v0264100.1.nasc003.p1																						FALSE	0.7142	791	151	0.40325	9.8671	1	0.850837	coding	LjG1.1_chr6	57771779	57776073	4295	+		GO:0004751, GO:0009052, GO:0016853	Ribose-5-phosphate isomerase A;interpro_id=IPR004788 (Ribose 5-phosphate isomerase%2C type A);gene_ontology_id=GO:0004751, GO:0009052, GO:0016853;best_blast_hit_tair=AT5G44520.2 NagB/RpiA/CoA transferase-like superfamily protein;best_blast_hit_sprot=sp|Q9FI13|RPI4_ARATH Probable ribose-5-phosphate isomerase 4, chloroplastic;best_blast_hit_trembl_plants=tr|A0A1J7HLQ2|A0A1J7HLQ2_LUPAN Uncharacterized protein LjG1.1_chr6 PGSB five_prime_UTR 57771779 57771904 . + .	Ribose-5-phosphate isomerase A; TAIR: AT5G44520.2 NagB/RpiA/CoA transferase-like superfamily protein; Swiss-Prot: sp|Q9FI13|RPI4_ARATH Probable ribose-5-phosphate isomerase 4, chloroplastic; TrEMBL-Plants: tr|A0A1J7HLQ2|A0A1J7HLQ2_LUPAN Uncharacterized protein; Found in the gene: LotjaGi6g1v0264100
LotjaGi6g1v0264100.1.nasc004	LotjaGi6g1v0264100	LotjaGi6g1v0264100	LotjaGi6g1v0264100.1.nasc004.p1																						TRUE	0.98114	684	172	0.42486	6.2846	1	0.988718	coding	LjG1.1_chr6	57771779	57776073	4295	+		GO:0004751, GO:0009052, GO:0016853	Ribose-5-phosphate isomerase A;interpro_id=IPR004788 (Ribose 5-phosphate isomerase%2C type A);gene_ontology_id=GO:0004751, GO:0009052, GO:0016853;best_blast_hit_tair=AT5G44520.2 NagB/RpiA/CoA transferase-like superfamily protein;best_blast_hit_sprot=sp|Q9FI13|RPI4_ARATH Probable ribose-5-phosphate isomerase 4, chloroplastic;best_blast_hit_trembl_plants=tr|A0A1J7HLQ2|A0A1J7HLQ2_LUPAN Uncharacterized protein LjG1.1_chr6 PGSB five_prime_UTR 57771779 57771904 . + .	Ribose-5-phosphate isomerase A; TAIR: AT5G44520.2 NagB/RpiA/CoA transferase-like superfamily protein; Swiss-Prot: sp|Q9FI13|RPI4_ARATH Probable ribose-5-phosphate isomerase 4, chloroplastic; TrEMBL-Plants: tr|A0A1J7HLQ2|A0A1J7HLQ2_LUPAN Uncharacterized protein; Found in the gene: LotjaGi6g1v0264100
LotjaGi6g1v0264100.1.nasc005	LotjaGi6g1v0264100	LotjaGi6g1v0264100	LotjaGi6g1v0264100.1.nasc005.p1																						TRUE	0.99526	767	195	0.46721	8.58082	1	0.997476	coding	LjG1.1_chr6	57771779	57776073	4295	+		GO:0004751, GO:0009052, GO:0016853	Ribose-5-phosphate isomerase A;interpro_id=IPR004788 (Ribose 5-phosphate isomerase%2C type A);gene_ontology_id=GO:0004751, GO:0009052, GO:0016853;best_blast_hit_tair=AT5G44520.2 NagB/RpiA/CoA transferase-like superfamily protein;best_blast_hit_sprot=sp|Q9FI13|RPI4_ARATH Probable ribose-5-phosphate isomerase 4, chloroplastic;best_blast_hit_trembl_plants=tr|A0A1J7HLQ2|A0A1J7HLQ2_LUPAN Uncharacterized protein LjG1.1_chr6 PGSB five_prime_UTR 57771779 57771904 . + .	Ribose-5-phosphate isomerase A; TAIR: AT5G44520.2 NagB/RpiA/CoA transferase-like superfamily protein; Swiss-Prot: sp|Q9FI13|RPI4_ARATH Probable ribose-5-phosphate isomerase 4, chloroplastic; TrEMBL-Plants: tr|A0A1J7HLQ2|A0A1J7HLQ2_LUPAN Uncharacterized protein; Found in the gene: LotjaGi6g1v0264100
LotjaGi6g1v0264100.1.nasc006	LotjaGi6g1v0264100	LotjaGi6g1v0264100	LotjaGi6g1v0264100.1.nasc006.p1																						TRUE	0.9976	1468	209	0.38393	5.58735	1	0.998333	coding	LjG1.1_chr6	57771779	57776073	4295	+		GO:0004751, GO:0009052, GO:0016853	Ribose-5-phosphate isomerase A;interpro_id=IPR004788 (Ribose 5-phosphate isomerase%2C type A);gene_ontology_id=GO:0004751, GO:0009052, GO:0016853;best_blast_hit_tair=AT5G44520.2 NagB/RpiA/CoA transferase-like superfamily protein;best_blast_hit_sprot=sp|Q9FI13|RPI4_ARATH Probable ribose-5-phosphate isomerase 4, chloroplastic;best_blast_hit_trembl_plants=tr|A0A1J7HLQ2|A0A1J7HLQ2_LUPAN Uncharacterized protein LjG1.1_chr6 PGSB five_prime_UTR 57771779 57771904 . + .	Ribose-5-phosphate isomerase A; TAIR: AT5G44520.2 NagB/RpiA/CoA transferase-like superfamily protein; Swiss-Prot: sp|Q9FI13|RPI4_ARATH Probable ribose-5-phosphate isomerase 4, chloroplastic; TrEMBL-Plants: tr|A0A1J7HLQ2|A0A1J7HLQ2_LUPAN Uncharacterized protein; Found in the gene: LotjaGi6g1v0264100
LotjaGi6g1v0264100.1.nasc007	LotjaGi6g1v0264100	LotjaGi6g1v0264100	LotjaGi6g1v0264100.1.nasc007.p1																						TRUE	0.99877	948	256	0.48504	6.52736	1	0.99997	coding	LjG1.1_chr6	57771779	57776073	4295	+		GO:0004751, GO:0009052, GO:0016853	Ribose-5-phosphate isomerase A;interpro_id=IPR004788 (Ribose 5-phosphate isomerase%2C type A);gene_ontology_id=GO:0004751, GO:0009052, GO:0016853;best_blast_hit_tair=AT5G44520.2 NagB/RpiA/CoA transferase-like superfamily protein;best_blast_hit_sprot=sp|Q9FI13|RPI4_ARATH Probable ribose-5-phosphate isomerase 4, chloroplastic;best_blast_hit_trembl_plants=tr|A0A1J7HLQ2|A0A1J7HLQ2_LUPAN Uncharacterized protein LjG1.1_chr6 PGSB five_prime_UTR 57771779 57771904 . + .	Ribose-5-phosphate isomerase A; TAIR: AT5G44520.2 NagB/RpiA/CoA transferase-like superfamily protein; Swiss-Prot: sp|Q9FI13|RPI4_ARATH Probable ribose-5-phosphate isomerase 4, chloroplastic; TrEMBL-Plants: tr|A0A1J7HLQ2|A0A1J7HLQ2_LUPAN Uncharacterized protein; Found in the gene: LotjaGi6g1v0264100
LotjaGi6g1v0264100.1.nasc008	LotjaGi6g1v0264100	LotjaGi6g1v0264100	LotjaGi6g1v0264100.1.nasc008.p1																						TRUE	0.99825	1575	283	0.47766	5.98028	1	0.999996	coding	LjG1.1_chr6	57771779	57776073	4295	+		GO:0004751, GO:0009052, GO:0016853	Ribose-5-phosphate isomerase A;interpro_id=IPR004788 (Ribose 5-phosphate isomerase%2C type A);gene_ontology_id=GO:0004751, GO:0009052, GO:0016853;best_blast_hit_tair=AT5G44520.2 NagB/RpiA/CoA transferase-like superfamily protein;best_blast_hit_sprot=sp|Q9FI13|RPI4_ARATH Probable ribose-5-phosphate isomerase 4, chloroplastic;best_blast_hit_trembl_plants=tr|A0A1J7HLQ2|A0A1J7HLQ2_LUPAN Uncharacterized protein LjG1.1_chr6 PGSB five_prime_UTR 57771779 57771904 . + .	Ribose-5-phosphate isomerase A; TAIR: AT5G44520.2 NagB/RpiA/CoA transferase-like superfamily protein; Swiss-Prot: sp|Q9FI13|RPI4_ARATH Probable ribose-5-phosphate isomerase 4, chloroplastic; TrEMBL-Plants: tr|A0A1J7HLQ2|A0A1J7HLQ2_LUPAN Uncharacterized protein; Found in the gene: LotjaGi6g1v0264100
LotjaGi6g1v0264200.1	LotjaGi6g1v0264200	LotjaGi6g1v0264200	LotjaGi6g1v0264200.1.p1																						TRUE	0.99949	3150	238	0.35032	4.89915	1	0.999597	coding	LjG1.1_chr6	57776074	57781140	5067	+		GO:0000139, GO:0005198, GO:0005515, GO:0005737, GO:0005794, GO:0006890, GO:0015031, GO:0016020, GO:0016192, GO:0031410	Coatomer epsilon subunit;interpro_id=IPR011990 (Tetratricopeptide-like helical domain);gene_ontology_id=GO:0000139, GO:0005198, GO:0005737, GO:0005794, GO:0006890, GO:0015031, GO:0016020, GO:0016192, GO:0031410;best_blast_hit_tair=AT1G30630.1 Coatomer epsilon subunit;best_blast_hit_sprot=sp|Q9SA78|COPE1_ARATH Coatomer subunit epsilon-1;best_blast_hit_trembl_plants=tr|A0A0S3S4G6|A0A0S3S4G6_PHAAN Uncharacterized protein LjG1.1_chr6 PGSB five_prime_UTR 57776074 57776584 . + . , Coatomer epsilon subunit;interpro_id=IPR011990 (Tetratricopeptide-like helical domain);gene_ontology_id=GO:0000139, GO:0005198, GO:0005737, GO:0005794, GO:0006890, GO:0015031, GO:0016020, GO:0016192, GO:0031410;best_blast_hit_tair=AT1G30630.1 Coatomer epsilon subunit;best_blast_hit_sprot=sp|Q9SA78|COPE1_ARATH Coatomer subunit epsilon-1;best_blast_hit_trembl_plants=tr|Q9MAX8|Q9MAX8_SOYBN Epsilon1-COP LjG1.1_chr6 PGSB five_prime_UTR 57776283 57776584 . + . , Coatomer epsilon subunit;interpro_id=N.A.;gene_ontology_id=GO:0000139, GO:0005198, GO:0005737, GO:0005794, GO:0006890, GO:0015031, GO:0016020, GO:0016192, GO:0031410;best_blast_hit_tair=AT1G30630.1 Coatomer epsilon subunit;best_blast_hit_sprot=sp|Q9SA78|COPE1_ARATH Coatomer subunit epsilon-1;best_blast_hit_trembl_plants=tr|A0A0S3S4G6|A0A0S3S4G6_PHAAN Uncharacterized protein LjG1.1_chr6 PGSB exon 57776585 57776836 . + . , Coatomer epsilon subunit;interpro_id=IPR011990 (Tetratricopeptide-like helical domain);gene_ontology_id=GO:0000139, GO:0005198, GO:0005737, GO:0005794, GO:0006890, GO:0015031, GO:0016020, GO:0016192, GO:0031410;best_blast_hit_tair=AT1G30630.1 Coatomer epsilon subunit;best_blast_hit_sprot=sp|Q9SA78|COPE1_ARATH Coatomer subunit epsilon-1;best_blast_hit_trembl_plants=tr|Q9MAX8|Q9MAX8_SOYBN Epsilon1-COP LjG1.1_chr6 PGSB exon 57776585 57776836 . + . , Coatomer epsilon subunit;interpro_id=IPR011990 (Tetratricopeptide-like helical domain);gene_ontology_id=GO:0000139, GO:0005198, GO:0005737, GO:0005794, GO:0006890, GO:0015031, GO:0016020, GO:0016192, GO:0031410;best_blast_hit_tair=AT1G30630.1 Coatomer epsilon subunit;best_blast_hit_sprot=sp|Q9SA78|COPE1_ARATH Coatomer subunit epsilon-1;best_blast_hit_trembl_plants=tr|K7MB75|K7MB75_SOYBN Uncharacterized protein LjG1.1_chr6 PGSB exon 57776585 57776836 . + .	Coatomer epsilon subunit; TAIR: AT1G30630.1 Coatomer epsilon subunit; Swiss-Prot: sp|Q9SA78|COPE1_ARATH Coatomer subunit epsilon-1; TrEMBL-Plants: tr|A0A0S3S4G6|A0A0S3S4G6_PHAAN Uncharacterized protein; Found in the gene: LotjaGi6g1v0264200, Coatomer epsilon subunit; TAIR: AT1G30630.1 Coatomer epsilon subunit; Swiss-Prot: sp|Q9SA78|COPE1_ARATH Coatomer subunit epsilon-1; TrEMBL-Plants: tr|K7MB75|K7MB75_SOYBN Uncharacterized protein; Found in the gene: LotjaGi6g1v0264200, Coatomer epsilon subunit; TAIR: AT1G30630.1 Coatomer epsilon subunit; Swiss-Prot: sp|Q9SA78|COPE1_ARATH Coatomer subunit epsilon-1; TrEMBL-Plants: tr|Q9MAX8|Q9MAX8_SOYBN Epsilon1-COP; Found in the gene: LotjaGi6g1v0264200	Coatomer_E, PF04733.20, PF06026.20, Rib_5-P_isom_A
LotjaGi6g1v0264200.1.nasc001	LotjaGi6g1v0264200	LotjaGi6g1v0264200																									851	113	0.39639	5.47936	-1	0.0540833	noncoding	LjG1.1_chr6	57776074	57781140	5067	+		GO:0000139, GO:0005198, GO:0005515, GO:0005737, GO:0005794, GO:0006890, GO:0015031, GO:0016020, GO:0016192, GO:0031410	Coatomer epsilon subunit;interpro_id=IPR011990 (Tetratricopeptide-like helical domain);gene_ontology_id=GO:0000139, GO:0005198, GO:0005737, GO:0005794, GO:0006890, GO:0015031, GO:0016020, GO:0016192, GO:0031410;best_blast_hit_tair=AT1G30630.1 Coatomer epsilon subunit;best_blast_hit_sprot=sp|Q9SA78|COPE1_ARATH Coatomer subunit epsilon-1;best_blast_hit_trembl_plants=tr|A0A0S3S4G6|A0A0S3S4G6_PHAAN Uncharacterized protein LjG1.1_chr6 PGSB five_prime_UTR 57776074 57776584 . + . , Coatomer epsilon subunit;interpro_id=IPR011990 (Tetratricopeptide-like helical domain);gene_ontology_id=GO:0000139, GO:0005198, GO:0005737, GO:0005794, GO:0006890, GO:0015031, GO:0016020, GO:0016192, GO:0031410;best_blast_hit_tair=AT1G30630.1 Coatomer epsilon subunit;best_blast_hit_sprot=sp|Q9SA78|COPE1_ARATH Coatomer subunit epsilon-1;best_blast_hit_trembl_plants=tr|Q9MAX8|Q9MAX8_SOYBN Epsilon1-COP LjG1.1_chr6 PGSB five_prime_UTR 57776283 57776584 . + . , Coatomer epsilon subunit;interpro_id=N.A.;gene_ontology_id=GO:0000139, GO:0005198, GO:0005737, GO:0005794, GO:0006890, GO:0015031, GO:0016020, GO:0016192, GO:0031410;best_blast_hit_tair=AT1G30630.1 Coatomer epsilon subunit;best_blast_hit_sprot=sp|Q9SA78|COPE1_ARATH Coatomer subunit epsilon-1;best_blast_hit_trembl_plants=tr|A0A0S3S4G6|A0A0S3S4G6_PHAAN Uncharacterized protein LjG1.1_chr6 PGSB exon 57776585 57776836 . + . , Coatomer epsilon subunit;interpro_id=IPR011990 (Tetratricopeptide-like helical domain);gene_ontology_id=GO:0000139, GO:0005198, GO:0005737, GO:0005794, GO:0006890, GO:0015031, GO:0016020, GO:0016192, GO:0031410;best_blast_hit_tair=AT1G30630.1 Coatomer epsilon subunit;best_blast_hit_sprot=sp|Q9SA78|COPE1_ARATH Coatomer subunit epsilon-1;best_blast_hit_trembl_plants=tr|Q9MAX8|Q9MAX8_SOYBN Epsilon1-COP LjG1.1_chr6 PGSB exon 57776585 57776836 . + . , Coatomer epsilon subunit;interpro_id=IPR011990 (Tetratricopeptide-like helical domain);gene_ontology_id=GO:0000139, GO:0005198, GO:0005737, GO:0005794, GO:0006890, GO:0015031, GO:0016020, GO:0016192, GO:0031410;best_blast_hit_tair=AT1G30630.1 Coatomer epsilon subunit;best_blast_hit_sprot=sp|Q9SA78|COPE1_ARATH Coatomer subunit epsilon-1;best_blast_hit_trembl_plants=tr|K7MB75|K7MB75_SOYBN Uncharacterized protein LjG1.1_chr6 PGSB exon 57776585 57776836 . + .	Coatomer epsilon subunit; TAIR: AT1G30630.1 Coatomer epsilon subunit; Swiss-Prot: sp|Q9SA78|COPE1_ARATH Coatomer subunit epsilon-1; TrEMBL-Plants: tr|A0A0S3S4G6|A0A0S3S4G6_PHAAN Uncharacterized protein; Found in the gene: LotjaGi6g1v0264200, Coatomer epsilon subunit; TAIR: AT1G30630.1 Coatomer epsilon subunit; Swiss-Prot: sp|Q9SA78|COPE1_ARATH Coatomer subunit epsilon-1; TrEMBL-Plants: tr|K7MB75|K7MB75_SOYBN Uncharacterized protein; Found in the gene: LotjaGi6g1v0264200, Coatomer epsilon subunit; TAIR: AT1G30630.1 Coatomer epsilon subunit; Swiss-Prot: sp|Q9SA78|COPE1_ARATH Coatomer subunit epsilon-1; TrEMBL-Plants: tr|Q9MAX8|Q9MAX8_SOYBN Epsilon1-COP; Found in the gene: LotjaGi6g1v0264200	Coatomer_E, PF04733.20, PF06026.20, Rib_5-P_isom_A
LotjaGi6g1v0264200.1.nasc002	LotjaGi6g1v0264200	LotjaGi6g1v0264200	LotjaGi6g1v0264200.1.nasc002.p1	PF04733.20	KOG3081	Q9SA78	Coatomer epsilon subunit	retrograde vesicle-mediated transport, Golgi to ER	sp|Q9SA78|COPE1_ARATH Coatomer subunit epsilon-1 OS=Arabidopsis thaliana OX=3702 GN=At1g30630 PE=2 SV=1	1.643E-39	8.154E-30	6.568E-60	54.600	44.600	73.900	141	117	204	1	1	1	134	134	135	TRUE	0.9976	1010	136	0.39466	4.72061	1	0.937569	coding	LjG1.1_chr6	57776074	57781140	5067	+		GO:0000139, GO:0005198, GO:0005515, GO:0005737, GO:0005794, GO:0006890, GO:0015031, GO:0016020, GO:0016192, GO:0031410	Coatomer epsilon subunit;interpro_id=IPR011990 (Tetratricopeptide-like helical domain);gene_ontology_id=GO:0000139, GO:0005198, GO:0005737, GO:0005794, GO:0006890, GO:0015031, GO:0016020, GO:0016192, GO:0031410;best_blast_hit_tair=AT1G30630.1 Coatomer epsilon subunit;best_blast_hit_sprot=sp|Q9SA78|COPE1_ARATH Coatomer subunit epsilon-1;best_blast_hit_trembl_plants=tr|A0A0S3S4G6|A0A0S3S4G6_PHAAN Uncharacterized protein LjG1.1_chr6 PGSB five_prime_UTR 57776074 57776584 . + . , Coatomer epsilon subunit;interpro_id=IPR011990 (Tetratricopeptide-like helical domain);gene_ontology_id=GO:0000139, GO:0005198, GO:0005737, GO:0005794, GO:0006890, GO:0015031, GO:0016020, GO:0016192, GO:0031410;best_blast_hit_tair=AT1G30630.1 Coatomer epsilon subunit;best_blast_hit_sprot=sp|Q9SA78|COPE1_ARATH Coatomer subunit epsilon-1;best_blast_hit_trembl_plants=tr|Q9MAX8|Q9MAX8_SOYBN Epsilon1-COP LjG1.1_chr6 PGSB five_prime_UTR 57776283 57776584 . + . , Coatomer epsilon subunit;interpro_id=N.A.;gene_ontology_id=GO:0000139, GO:0005198, GO:0005737, GO:0005794, GO:0006890, GO:0015031, GO:0016020, GO:0016192, GO:0031410;best_blast_hit_tair=AT1G30630.1 Coatomer epsilon subunit;best_blast_hit_sprot=sp|Q9SA78|COPE1_ARATH Coatomer subunit epsilon-1;best_blast_hit_trembl_plants=tr|A0A0S3S4G6|A0A0S3S4G6_PHAAN Uncharacterized protein LjG1.1_chr6 PGSB exon 57776585 57776836 . + . , Coatomer epsilon subunit;interpro_id=IPR011990 (Tetratricopeptide-like helical domain);gene_ontology_id=GO:0000139, GO:0005198, GO:0005737, GO:0005794, GO:0006890, GO:0015031, GO:0016020, GO:0016192, GO:0031410;best_blast_hit_tair=AT1G30630.1 Coatomer epsilon subunit;best_blast_hit_sprot=sp|Q9SA78|COPE1_ARATH Coatomer subunit epsilon-1;best_blast_hit_trembl_plants=tr|Q9MAX8|Q9MAX8_SOYBN Epsilon1-COP LjG1.1_chr6 PGSB exon 57776585 57776836 . + . , Coatomer epsilon subunit;interpro_id=IPR011990 (Tetratricopeptide-like helical domain);gene_ontology_id=GO:0000139, GO:0005198, GO:0005737, GO:0005794, GO:0006890, GO:0015031, GO:0016020, GO:0016192, GO:0031410;best_blast_hit_tair=AT1G30630.1 Coatomer epsilon subunit;best_blast_hit_sprot=sp|Q9SA78|COPE1_ARATH Coatomer subunit epsilon-1;best_blast_hit_trembl_plants=tr|K7MB75|K7MB75_SOYBN Uncharacterized protein LjG1.1_chr6 PGSB exon 57776585 57776836 . + .	Coatomer epsilon subunit; TAIR: AT1G30630.1 Coatomer epsilon subunit; Swiss-Prot: sp|Q9SA78|COPE1_ARATH Coatomer subunit epsilon-1; TrEMBL-Plants: tr|A0A0S3S4G6|A0A0S3S4G6_PHAAN Uncharacterized protein; Found in the gene: LotjaGi6g1v0264200, Coatomer epsilon subunit; TAIR: AT1G30630.1 Coatomer epsilon subunit; Swiss-Prot: sp|Q9SA78|COPE1_ARATH Coatomer subunit epsilon-1; TrEMBL-Plants: tr|K7MB75|K7MB75_SOYBN Uncharacterized protein; Found in the gene: LotjaGi6g1v0264200, Coatomer epsilon subunit; TAIR: AT1G30630.1 Coatomer epsilon subunit; Swiss-Prot: sp|Q9SA78|COPE1_ARATH Coatomer subunit epsilon-1; TrEMBL-Plants: tr|Q9MAX8|Q9MAX8_SOYBN Epsilon1-COP; Found in the gene: LotjaGi6g1v0264200	Coatomer_E, PF04733.20, PF06026.20, Rib_5-P_isom_A
LotjaGi6g1v0264200.1.nasc003	LotjaGi6g1v0264200	LotjaGi6g1v0264200	LotjaGi6g1v0264200.1.nasc003.p1																						TRUE	0.99927	1377	188	0.38262	5.08342	1	0.995848	coding	LjG1.1_chr6	57776074	57781140	5067	+		GO:0000139, GO:0005198, GO:0005515, GO:0005737, GO:0005794, GO:0006890, GO:0015031, GO:0016020, GO:0016192, GO:0031410	Coatomer epsilon subunit;interpro_id=IPR011990 (Tetratricopeptide-like helical domain);gene_ontology_id=GO:0000139, GO:0005198, GO:0005737, GO:0005794, GO:0006890, GO:0015031, GO:0016020, GO:0016192, GO:0031410;best_blast_hit_tair=AT1G30630.1 Coatomer epsilon subunit;best_blast_hit_sprot=sp|Q9SA78|COPE1_ARATH Coatomer subunit epsilon-1;best_blast_hit_trembl_plants=tr|A0A0S3S4G6|A0A0S3S4G6_PHAAN Uncharacterized protein LjG1.1_chr6 PGSB five_prime_UTR 57776074 57776584 . + . , Coatomer epsilon subunit;interpro_id=IPR011990 (Tetratricopeptide-like helical domain);gene_ontology_id=GO:0000139, GO:0005198, GO:0005737, GO:0005794, GO:0006890, GO:0015031, GO:0016020, GO:0016192, GO:0031410;best_blast_hit_tair=AT1G30630.1 Coatomer epsilon subunit;best_blast_hit_sprot=sp|Q9SA78|COPE1_ARATH Coatomer subunit epsilon-1;best_blast_hit_trembl_plants=tr|Q9MAX8|Q9MAX8_SOYBN Epsilon1-COP LjG1.1_chr6 PGSB five_prime_UTR 57776283 57776584 . + . , Coatomer epsilon subunit;interpro_id=N.A.;gene_ontology_id=GO:0000139, GO:0005198, GO:0005737, GO:0005794, GO:0006890, GO:0015031, GO:0016020, GO:0016192, GO:0031410;best_blast_hit_tair=AT1G30630.1 Coatomer epsilon subunit;best_blast_hit_sprot=sp|Q9SA78|COPE1_ARATH Coatomer subunit epsilon-1;best_blast_hit_trembl_plants=tr|A0A0S3S4G6|A0A0S3S4G6_PHAAN Uncharacterized protein LjG1.1_chr6 PGSB exon 57776585 57776836 . + . , Coatomer epsilon subunit;interpro_id=IPR011990 (Tetratricopeptide-like helical domain);gene_ontology_id=GO:0000139, GO:0005198, GO:0005737, GO:0005794, GO:0006890, GO:0015031, GO:0016020, GO:0016192, GO:0031410;best_blast_hit_tair=AT1G30630.1 Coatomer epsilon subunit;best_blast_hit_sprot=sp|Q9SA78|COPE1_ARATH Coatomer subunit epsilon-1;best_blast_hit_trembl_plants=tr|Q9MAX8|Q9MAX8_SOYBN Epsilon1-COP LjG1.1_chr6 PGSB exon 57776585 57776836 . + . , Coatomer epsilon subunit;interpro_id=IPR011990 (Tetratricopeptide-like helical domain);gene_ontology_id=GO:0000139, GO:0005198, GO:0005737, GO:0005794, GO:0006890, GO:0015031, GO:0016020, GO:0016192, GO:0031410;best_blast_hit_tair=AT1G30630.1 Coatomer epsilon subunit;best_blast_hit_sprot=sp|Q9SA78|COPE1_ARATH Coatomer subunit epsilon-1;best_blast_hit_trembl_plants=tr|K7MB75|K7MB75_SOYBN Uncharacterized protein LjG1.1_chr6 PGSB exon 57776585 57776836 . + .	Coatomer epsilon subunit; TAIR: AT1G30630.1 Coatomer epsilon subunit; Swiss-Prot: sp|Q9SA78|COPE1_ARATH Coatomer subunit epsilon-1; TrEMBL-Plants: tr|A0A0S3S4G6|A0A0S3S4G6_PHAAN Uncharacterized protein; Found in the gene: LotjaGi6g1v0264200, Coatomer epsilon subunit; TAIR: AT1G30630.1 Coatomer epsilon subunit; Swiss-Prot: sp|Q9SA78|COPE1_ARATH Coatomer subunit epsilon-1; TrEMBL-Plants: tr|K7MB75|K7MB75_SOYBN Uncharacterized protein; Found in the gene: LotjaGi6g1v0264200, Coatomer epsilon subunit; TAIR: AT1G30630.1 Coatomer epsilon subunit; Swiss-Prot: sp|Q9SA78|COPE1_ARATH Coatomer subunit epsilon-1; TrEMBL-Plants: tr|Q9MAX8|Q9MAX8_SOYBN Epsilon1-COP; Found in the gene: LotjaGi6g1v0264200	Coatomer_E, PF04733.20, PF06026.20, Rib_5-P_isom_A
LotjaGi6g1v0264200.1.nasc004	LotjaGi6g1v0264200	LotjaGi6g1v0264200	LotjaGi6g1v0264200.1.nasc004.p1																						TRUE	0.99949	3025	238	0.35557	4.89915	1	0.999659	coding	LjG1.1_chr6	57776074	57781140	5067	+		GO:0000139, GO:0005198, GO:0005515, GO:0005737, GO:0005794, GO:0006890, GO:0015031, GO:0016020, GO:0016192, GO:0031410	Coatomer epsilon subunit;interpro_id=IPR011990 (Tetratricopeptide-like helical domain);gene_ontology_id=GO:0000139, GO:0005198, GO:0005737, GO:0005794, GO:0006890, GO:0015031, GO:0016020, GO:0016192, GO:0031410;best_blast_hit_tair=AT1G30630.1 Coatomer epsilon subunit;best_blast_hit_sprot=sp|Q9SA78|COPE1_ARATH Coatomer subunit epsilon-1;best_blast_hit_trembl_plants=tr|A0A0S3S4G6|A0A0S3S4G6_PHAAN Uncharacterized protein LjG1.1_chr6 PGSB five_prime_UTR 57776074 57776584 . + . , Coatomer epsilon subunit;interpro_id=IPR011990 (Tetratricopeptide-like helical domain);gene_ontology_id=GO:0000139, GO:0005198, GO:0005737, GO:0005794, GO:0006890, GO:0015031, GO:0016020, GO:0016192, GO:0031410;best_blast_hit_tair=AT1G30630.1 Coatomer epsilon subunit;best_blast_hit_sprot=sp|Q9SA78|COPE1_ARATH Coatomer subunit epsilon-1;best_blast_hit_trembl_plants=tr|Q9MAX8|Q9MAX8_SOYBN Epsilon1-COP LjG1.1_chr6 PGSB five_prime_UTR 57776283 57776584 . + . , Coatomer epsilon subunit;interpro_id=N.A.;gene_ontology_id=GO:0000139, GO:0005198, GO:0005737, GO:0005794, GO:0006890, GO:0015031, GO:0016020, GO:0016192, GO:0031410;best_blast_hit_tair=AT1G30630.1 Coatomer epsilon subunit;best_blast_hit_sprot=sp|Q9SA78|COPE1_ARATH Coatomer subunit epsilon-1;best_blast_hit_trembl_plants=tr|A0A0S3S4G6|A0A0S3S4G6_PHAAN Uncharacterized protein LjG1.1_chr6 PGSB exon 57776585 57776836 . + . , Coatomer epsilon subunit;interpro_id=IPR011990 (Tetratricopeptide-like helical domain);gene_ontology_id=GO:0000139, GO:0005198, GO:0005737, GO:0005794, GO:0006890, GO:0015031, GO:0016020, GO:0016192, GO:0031410;best_blast_hit_tair=AT1G30630.1 Coatomer epsilon subunit;best_blast_hit_sprot=sp|Q9SA78|COPE1_ARATH Coatomer subunit epsilon-1;best_blast_hit_trembl_plants=tr|Q9MAX8|Q9MAX8_SOYBN Epsilon1-COP LjG1.1_chr6 PGSB exon 57776585 57776836 . + . , Coatomer epsilon subunit;interpro_id=IPR011990 (Tetratricopeptide-like helical domain);gene_ontology_id=GO:0000139, GO:0005198, GO:0005737, GO:0005794, GO:0006890, GO:0015031, GO:0016020, GO:0016192, GO:0031410;best_blast_hit_tair=AT1G30630.1 Coatomer epsilon subunit;best_blast_hit_sprot=sp|Q9SA78|COPE1_ARATH Coatomer subunit epsilon-1;best_blast_hit_trembl_plants=tr|K7MB75|K7MB75_SOYBN Uncharacterized protein LjG1.1_chr6 PGSB exon 57776585 57776836 . + .	Coatomer epsilon subunit; TAIR: AT1G30630.1 Coatomer epsilon subunit; Swiss-Prot: sp|Q9SA78|COPE1_ARATH Coatomer subunit epsilon-1; TrEMBL-Plants: tr|A0A0S3S4G6|A0A0S3S4G6_PHAAN Uncharacterized protein; Found in the gene: LotjaGi6g1v0264200, Coatomer epsilon subunit; TAIR: AT1G30630.1 Coatomer epsilon subunit; Swiss-Prot: sp|Q9SA78|COPE1_ARATH Coatomer subunit epsilon-1; TrEMBL-Plants: tr|K7MB75|K7MB75_SOYBN Uncharacterized protein; Found in the gene: LotjaGi6g1v0264200, Coatomer epsilon subunit; TAIR: AT1G30630.1 Coatomer epsilon subunit; Swiss-Prot: sp|Q9SA78|COPE1_ARATH Coatomer subunit epsilon-1; TrEMBL-Plants: tr|Q9MAX8|Q9MAX8_SOYBN Epsilon1-COP; Found in the gene: LotjaGi6g1v0264200	Coatomer_E, PF04733.20, PF06026.20, Rib_5-P_isom_A
LotjaGi6g1v0264200.2	LotjaGi6g1v0264200	LotjaGi6g1v0264200	LotjaGi6g1v0264200.2.p1																						TRUE	0.99898	2611	290	0.39645	5.21653	1	0.999995	coding	LjG1.1_chr6	57776074	57781140	5067	+		GO:0000139, GO:0005198, GO:0005515, GO:0005737, GO:0005794, GO:0006890, GO:0015031, GO:0016020, GO:0016192, GO:0031410	Coatomer epsilon subunit;interpro_id=IPR011990 (Tetratricopeptide-like helical domain);gene_ontology_id=GO:0000139, GO:0005198, GO:0005737, GO:0005794, GO:0006890, GO:0015031, GO:0016020, GO:0016192, GO:0031410;best_blast_hit_tair=AT1G30630.1 Coatomer epsilon subunit;best_blast_hit_sprot=sp|Q9SA78|COPE1_ARATH Coatomer subunit epsilon-1;best_blast_hit_trembl_plants=tr|A0A0S3S4G6|A0A0S3S4G6_PHAAN Uncharacterized protein LjG1.1_chr6 PGSB five_prime_UTR 57776074 57776584 . + . , Coatomer epsilon subunit;interpro_id=IPR011990 (Tetratricopeptide-like helical domain);gene_ontology_id=GO:0000139, GO:0005198, GO:0005737, GO:0005794, GO:0006890, GO:0015031, GO:0016020, GO:0016192, GO:0031410;best_blast_hit_tair=AT1G30630.1 Coatomer epsilon subunit;best_blast_hit_sprot=sp|Q9SA78|COPE1_ARATH Coatomer subunit epsilon-1;best_blast_hit_trembl_plants=tr|Q9MAX8|Q9MAX8_SOYBN Epsilon1-COP LjG1.1_chr6 PGSB five_prime_UTR 57776283 57776584 . + . , Coatomer epsilon subunit;interpro_id=N.A.;gene_ontology_id=GO:0000139, GO:0005198, GO:0005737, GO:0005794, GO:0006890, GO:0015031, GO:0016020, GO:0016192, GO:0031410;best_blast_hit_tair=AT1G30630.1 Coatomer epsilon subunit;best_blast_hit_sprot=sp|Q9SA78|COPE1_ARATH Coatomer subunit epsilon-1;best_blast_hit_trembl_plants=tr|A0A0S3S4G6|A0A0S3S4G6_PHAAN Uncharacterized protein LjG1.1_chr6 PGSB exon 57776585 57776836 . + . , Coatomer epsilon subunit;interpro_id=IPR011990 (Tetratricopeptide-like helical domain);gene_ontology_id=GO:0000139, GO:0005198, GO:0005737, GO:0005794, GO:0006890, GO:0015031, GO:0016020, GO:0016192, GO:0031410;best_blast_hit_tair=AT1G30630.1 Coatomer epsilon subunit;best_blast_hit_sprot=sp|Q9SA78|COPE1_ARATH Coatomer subunit epsilon-1;best_blast_hit_trembl_plants=tr|Q9MAX8|Q9MAX8_SOYBN Epsilon1-COP LjG1.1_chr6 PGSB exon 57776585 57776836 . + . , Coatomer epsilon subunit;interpro_id=IPR011990 (Tetratricopeptide-like helical domain);gene_ontology_id=GO:0000139, GO:0005198, GO:0005737, GO:0005794, GO:0006890, GO:0015031, GO:0016020, GO:0016192, GO:0031410;best_blast_hit_tair=AT1G30630.1 Coatomer epsilon subunit;best_blast_hit_sprot=sp|Q9SA78|COPE1_ARATH Coatomer subunit epsilon-1;best_blast_hit_trembl_plants=tr|K7MB75|K7MB75_SOYBN Uncharacterized protein LjG1.1_chr6 PGSB exon 57776585 57776836 . + .	Coatomer epsilon subunit; TAIR: AT1G30630.1 Coatomer epsilon subunit; Swiss-Prot: sp|Q9SA78|COPE1_ARATH Coatomer subunit epsilon-1; TrEMBL-Plants: tr|A0A0S3S4G6|A0A0S3S4G6_PHAAN Uncharacterized protein; Found in the gene: LotjaGi6g1v0264200, Coatomer epsilon subunit; TAIR: AT1G30630.1 Coatomer epsilon subunit; Swiss-Prot: sp|Q9SA78|COPE1_ARATH Coatomer subunit epsilon-1; TrEMBL-Plants: tr|K7MB75|K7MB75_SOYBN Uncharacterized protein; Found in the gene: LotjaGi6g1v0264200, Coatomer epsilon subunit; TAIR: AT1G30630.1 Coatomer epsilon subunit; Swiss-Prot: sp|Q9SA78|COPE1_ARATH Coatomer subunit epsilon-1; TrEMBL-Plants: tr|Q9MAX8|Q9MAX8_SOYBN Epsilon1-COP; Found in the gene: LotjaGi6g1v0264200	Coatomer_E, PF04733.20, PF06026.20, Rib_5-P_isom_A
LotjaGi6g1v0264200.2.nasc001	LotjaGi6g1v0264200	LotjaGi6g1v0264200																									642	113	0.42316	5.47936	-1	0.0587498	noncoding	LjG1.1_chr6	57776074	57781140	5067	+		GO:0000139, GO:0005198, GO:0005515, GO:0005737, GO:0005794, GO:0006890, GO:0015031, GO:0016020, GO:0016192, GO:0031410	Coatomer epsilon subunit;interpro_id=IPR011990 (Tetratricopeptide-like helical domain);gene_ontology_id=GO:0000139, GO:0005198, GO:0005737, GO:0005794, GO:0006890, GO:0015031, GO:0016020, GO:0016192, GO:0031410;best_blast_hit_tair=AT1G30630.1 Coatomer epsilon subunit;best_blast_hit_sprot=sp|Q9SA78|COPE1_ARATH Coatomer subunit epsilon-1;best_blast_hit_trembl_plants=tr|A0A0S3S4G6|A0A0S3S4G6_PHAAN Uncharacterized protein LjG1.1_chr6 PGSB five_prime_UTR 57776074 57776584 . + . , Coatomer epsilon subunit;interpro_id=IPR011990 (Tetratricopeptide-like helical domain);gene_ontology_id=GO:0000139, GO:0005198, GO:0005737, GO:0005794, GO:0006890, GO:0015031, GO:0016020, GO:0016192, GO:0031410;best_blast_hit_tair=AT1G30630.1 Coatomer epsilon subunit;best_blast_hit_sprot=sp|Q9SA78|COPE1_ARATH Coatomer subunit epsilon-1;best_blast_hit_trembl_plants=tr|Q9MAX8|Q9MAX8_SOYBN Epsilon1-COP LjG1.1_chr6 PGSB five_prime_UTR 57776283 57776584 . + . , Coatomer epsilon subunit;interpro_id=N.A.;gene_ontology_id=GO:0000139, GO:0005198, GO:0005737, GO:0005794, GO:0006890, GO:0015031, GO:0016020, GO:0016192, GO:0031410;best_blast_hit_tair=AT1G30630.1 Coatomer epsilon subunit;best_blast_hit_sprot=sp|Q9SA78|COPE1_ARATH Coatomer subunit epsilon-1;best_blast_hit_trembl_plants=tr|A0A0S3S4G6|A0A0S3S4G6_PHAAN Uncharacterized protein LjG1.1_chr6 PGSB exon 57776585 57776836 . + . , Coatomer epsilon subunit;interpro_id=IPR011990 (Tetratricopeptide-like helical domain);gene_ontology_id=GO:0000139, GO:0005198, GO:0005737, GO:0005794, GO:0006890, GO:0015031, GO:0016020, GO:0016192, GO:0031410;best_blast_hit_tair=AT1G30630.1 Coatomer epsilon subunit;best_blast_hit_sprot=sp|Q9SA78|COPE1_ARATH Coatomer subunit epsilon-1;best_blast_hit_trembl_plants=tr|Q9MAX8|Q9MAX8_SOYBN Epsilon1-COP LjG1.1_chr6 PGSB exon 57776585 57776836 . + . , Coatomer epsilon subunit;interpro_id=IPR011990 (Tetratricopeptide-like helical domain);gene_ontology_id=GO:0000139, GO:0005198, GO:0005737, GO:0005794, GO:0006890, GO:0015031, GO:0016020, GO:0016192, GO:0031410;best_blast_hit_tair=AT1G30630.1 Coatomer epsilon subunit;best_blast_hit_sprot=sp|Q9SA78|COPE1_ARATH Coatomer subunit epsilon-1;best_blast_hit_trembl_plants=tr|K7MB75|K7MB75_SOYBN Uncharacterized protein LjG1.1_chr6 PGSB exon 57776585 57776836 . + .	Coatomer epsilon subunit; TAIR: AT1G30630.1 Coatomer epsilon subunit; Swiss-Prot: sp|Q9SA78|COPE1_ARATH Coatomer subunit epsilon-1; TrEMBL-Plants: tr|A0A0S3S4G6|A0A0S3S4G6_PHAAN Uncharacterized protein; Found in the gene: LotjaGi6g1v0264200, Coatomer epsilon subunit; TAIR: AT1G30630.1 Coatomer epsilon subunit; Swiss-Prot: sp|Q9SA78|COPE1_ARATH Coatomer subunit epsilon-1; TrEMBL-Plants: tr|K7MB75|K7MB75_SOYBN Uncharacterized protein; Found in the gene: LotjaGi6g1v0264200, Coatomer epsilon subunit; TAIR: AT1G30630.1 Coatomer epsilon subunit; Swiss-Prot: sp|Q9SA78|COPE1_ARATH Coatomer subunit epsilon-1; TrEMBL-Plants: tr|Q9MAX8|Q9MAX8_SOYBN Epsilon1-COP; Found in the gene: LotjaGi6g1v0264200	Coatomer_E, PF04733.20, PF06026.20, Rib_5-P_isom_A
LotjaGi6g1v0264200.2.nasc002	LotjaGi6g1v0264200	LotjaGi6g1v0264200	LotjaGi6g1v0264200.2.nasc002.p1																						TRUE	0.9976	801	136	0.45142	4.72061	1	0.966827	coding	LjG1.1_chr6	57776074	57781140	5067	+		GO:0000139, GO:0005198, GO:0005515, GO:0005737, GO:0005794, GO:0006890, GO:0015031, GO:0016020, GO:0016192, GO:0031410	Coatomer epsilon subunit;interpro_id=IPR011990 (Tetratricopeptide-like helical domain);gene_ontology_id=GO:0000139, GO:0005198, GO:0005737, GO:0005794, GO:0006890, GO:0015031, GO:0016020, GO:0016192, GO:0031410;best_blast_hit_tair=AT1G30630.1 Coatomer epsilon subunit;best_blast_hit_sprot=sp|Q9SA78|COPE1_ARATH Coatomer subunit epsilon-1;best_blast_hit_trembl_plants=tr|A0A0S3S4G6|A0A0S3S4G6_PHAAN Uncharacterized protein LjG1.1_chr6 PGSB five_prime_UTR 57776074 57776584 . + . , Coatomer epsilon subunit;interpro_id=IPR011990 (Tetratricopeptide-like helical domain);gene_ontology_id=GO:0000139, GO:0005198, GO:0005737, GO:0005794, GO:0006890, GO:0015031, GO:0016020, GO:0016192, GO:0031410;best_blast_hit_tair=AT1G30630.1 Coatomer epsilon subunit;best_blast_hit_sprot=sp|Q9SA78|COPE1_ARATH Coatomer subunit epsilon-1;best_blast_hit_trembl_plants=tr|Q9MAX8|Q9MAX8_SOYBN Epsilon1-COP LjG1.1_chr6 PGSB five_prime_UTR 57776283 57776584 . + . , Coatomer epsilon subunit;interpro_id=N.A.;gene_ontology_id=GO:0000139, GO:0005198, GO:0005737, GO:0005794, GO:0006890, GO:0015031, GO:0016020, GO:0016192, GO:0031410;best_blast_hit_tair=AT1G30630.1 Coatomer epsilon subunit;best_blast_hit_sprot=sp|Q9SA78|COPE1_ARATH Coatomer subunit epsilon-1;best_blast_hit_trembl_plants=tr|A0A0S3S4G6|A0A0S3S4G6_PHAAN Uncharacterized protein LjG1.1_chr6 PGSB exon 57776585 57776836 . + . , Coatomer epsilon subunit;interpro_id=IPR011990 (Tetratricopeptide-like helical domain);gene_ontology_id=GO:0000139, GO:0005198, GO:0005737, GO:0005794, GO:0006890, GO:0015031, GO:0016020, GO:0016192, GO:0031410;best_blast_hit_tair=AT1G30630.1 Coatomer epsilon subunit;best_blast_hit_sprot=sp|Q9SA78|COPE1_ARATH Coatomer subunit epsilon-1;best_blast_hit_trembl_plants=tr|Q9MAX8|Q9MAX8_SOYBN Epsilon1-COP LjG1.1_chr6 PGSB exon 57776585 57776836 . + . , Coatomer epsilon subunit;interpro_id=IPR011990 (Tetratricopeptide-like helical domain);gene_ontology_id=GO:0000139, GO:0005198, GO:0005737, GO:0005794, GO:0006890, GO:0015031, GO:0016020, GO:0016192, GO:0031410;best_blast_hit_tair=AT1G30630.1 Coatomer epsilon subunit;best_blast_hit_sprot=sp|Q9SA78|COPE1_ARATH Coatomer subunit epsilon-1;best_blast_hit_trembl_plants=tr|K7MB75|K7MB75_SOYBN Uncharacterized protein LjG1.1_chr6 PGSB exon 57776585 57776836 . + .	Coatomer epsilon subunit; TAIR: AT1G30630.1 Coatomer epsilon subunit; Swiss-Prot: sp|Q9SA78|COPE1_ARATH Coatomer subunit epsilon-1; TrEMBL-Plants: tr|A0A0S3S4G6|A0A0S3S4G6_PHAAN Uncharacterized protein; Found in the gene: LotjaGi6g1v0264200, Coatomer epsilon subunit; TAIR: AT1G30630.1 Coatomer epsilon subunit; Swiss-Prot: sp|Q9SA78|COPE1_ARATH Coatomer subunit epsilon-1; TrEMBL-Plants: tr|K7MB75|K7MB75_SOYBN Uncharacterized protein; Found in the gene: LotjaGi6g1v0264200, Coatomer epsilon subunit; TAIR: AT1G30630.1 Coatomer epsilon subunit; Swiss-Prot: sp|Q9SA78|COPE1_ARATH Coatomer subunit epsilon-1; TrEMBL-Plants: tr|Q9MAX8|Q9MAX8_SOYBN Epsilon1-COP; Found in the gene: LotjaGi6g1v0264200	Coatomer_E, PF04733.20, PF06026.20, Rib_5-P_isom_A
LotjaGi6g1v0264200.2.nasc003	LotjaGi6g1v0264200	LotjaGi6g1v0264200	LotjaGi6g1v0264200.2.nasc003.p1																						TRUE	0.99927	1168	188	0.40176	5.08342	1	0.997373	coding	LjG1.1_chr6	57776074	57781140	5067	+		GO:0000139, GO:0005198, GO:0005515, GO:0005737, GO:0005794, GO:0006890, GO:0015031, GO:0016020, GO:0016192, GO:0031410	Coatomer epsilon subunit;interpro_id=IPR011990 (Tetratricopeptide-like helical domain);gene_ontology_id=GO:0000139, GO:0005198, GO:0005737, GO:0005794, GO:0006890, GO:0015031, GO:0016020, GO:0016192, GO:0031410;best_blast_hit_tair=AT1G30630.1 Coatomer epsilon subunit;best_blast_hit_sprot=sp|Q9SA78|COPE1_ARATH Coatomer subunit epsilon-1;best_blast_hit_trembl_plants=tr|A0A0S3S4G6|A0A0S3S4G6_PHAAN Uncharacterized protein LjG1.1_chr6 PGSB five_prime_UTR 57776074 57776584 . + . , Coatomer epsilon subunit;interpro_id=IPR011990 (Tetratricopeptide-like helical domain);gene_ontology_id=GO:0000139, GO:0005198, GO:0005737, GO:0005794, GO:0006890, GO:0015031, GO:0016020, GO:0016192, GO:0031410;best_blast_hit_tair=AT1G30630.1 Coatomer epsilon subunit;best_blast_hit_sprot=sp|Q9SA78|COPE1_ARATH Coatomer subunit epsilon-1;best_blast_hit_trembl_plants=tr|Q9MAX8|Q9MAX8_SOYBN Epsilon1-COP LjG1.1_chr6 PGSB five_prime_UTR 57776283 57776584 . + . , Coatomer epsilon subunit;interpro_id=N.A.;gene_ontology_id=GO:0000139, GO:0005198, GO:0005737, GO:0005794, GO:0006890, GO:0015031, GO:0016020, GO:0016192, GO:0031410;best_blast_hit_tair=AT1G30630.1 Coatomer epsilon subunit;best_blast_hit_sprot=sp|Q9SA78|COPE1_ARATH Coatomer subunit epsilon-1;best_blast_hit_trembl_plants=tr|A0A0S3S4G6|A0A0S3S4G6_PHAAN Uncharacterized protein LjG1.1_chr6 PGSB exon 57776585 57776836 . + . , Coatomer epsilon subunit;interpro_id=IPR011990 (Tetratricopeptide-like helical domain);gene_ontology_id=GO:0000139, GO:0005198, GO:0005737, GO:0005794, GO:0006890, GO:0015031, GO:0016020, GO:0016192, GO:0031410;best_blast_hit_tair=AT1G30630.1 Coatomer epsilon subunit;best_blast_hit_sprot=sp|Q9SA78|COPE1_ARATH Coatomer subunit epsilon-1;best_blast_hit_trembl_plants=tr|Q9MAX8|Q9MAX8_SOYBN Epsilon1-COP LjG1.1_chr6 PGSB exon 57776585 57776836 . + . , Coatomer epsilon subunit;interpro_id=IPR011990 (Tetratricopeptide-like helical domain);gene_ontology_id=GO:0000139, GO:0005198, GO:0005737, GO:0005794, GO:0006890, GO:0015031, GO:0016020, GO:0016192, GO:0031410;best_blast_hit_tair=AT1G30630.1 Coatomer epsilon subunit;best_blast_hit_sprot=sp|Q9SA78|COPE1_ARATH Coatomer subunit epsilon-1;best_blast_hit_trembl_plants=tr|K7MB75|K7MB75_SOYBN Uncharacterized protein LjG1.1_chr6 PGSB exon 57776585 57776836 . + .	Coatomer epsilon subunit; TAIR: AT1G30630.1 Coatomer epsilon subunit; Swiss-Prot: sp|Q9SA78|COPE1_ARATH Coatomer subunit epsilon-1; TrEMBL-Plants: tr|A0A0S3S4G6|A0A0S3S4G6_PHAAN Uncharacterized protein; Found in the gene: LotjaGi6g1v0264200, Coatomer epsilon subunit; TAIR: AT1G30630.1 Coatomer epsilon subunit; Swiss-Prot: sp|Q9SA78|COPE1_ARATH Coatomer subunit epsilon-1; TrEMBL-Plants: tr|K7MB75|K7MB75_SOYBN Uncharacterized protein; Found in the gene: LotjaGi6g1v0264200, Coatomer epsilon subunit; TAIR: AT1G30630.1 Coatomer epsilon subunit; Swiss-Prot: sp|Q9SA78|COPE1_ARATH Coatomer subunit epsilon-1; TrEMBL-Plants: tr|Q9MAX8|Q9MAX8_SOYBN Epsilon1-COP; Found in the gene: LotjaGi6g1v0264200	Coatomer_E, PF04733.20, PF06026.20, Rib_5-P_isom_A
LotjaGi6g1v0264200.2.nasc004	LotjaGi6g1v0264200	LotjaGi6g1v0264200	LotjaGi6g1v0264200.2.nasc004.p1																						TRUE	0.99949	1328	238	0.41519	4.89915	1	0.999939	coding	LjG1.1_chr6	57776074	57781140	5067	+		GO:0000139, GO:0005198, GO:0005515, GO:0005737, GO:0005794, GO:0006890, GO:0015031, GO:0016020, GO:0016192, GO:0031410	Coatomer epsilon subunit;interpro_id=IPR011990 (Tetratricopeptide-like helical domain);gene_ontology_id=GO:0000139, GO:0005198, GO:0005737, GO:0005794, GO:0006890, GO:0015031, GO:0016020, GO:0016192, GO:0031410;best_blast_hit_tair=AT1G30630.1 Coatomer epsilon subunit;best_blast_hit_sprot=sp|Q9SA78|COPE1_ARATH Coatomer subunit epsilon-1;best_blast_hit_trembl_plants=tr|A0A0S3S4G6|A0A0S3S4G6_PHAAN Uncharacterized protein LjG1.1_chr6 PGSB five_prime_UTR 57776074 57776584 . + . , Coatomer epsilon subunit;interpro_id=IPR011990 (Tetratricopeptide-like helical domain);gene_ontology_id=GO:0000139, GO:0005198, GO:0005737, GO:0005794, GO:0006890, GO:0015031, GO:0016020, GO:0016192, GO:0031410;best_blast_hit_tair=AT1G30630.1 Coatomer epsilon subunit;best_blast_hit_sprot=sp|Q9SA78|COPE1_ARATH Coatomer subunit epsilon-1;best_blast_hit_trembl_plants=tr|Q9MAX8|Q9MAX8_SOYBN Epsilon1-COP LjG1.1_chr6 PGSB five_prime_UTR 57776283 57776584 . + . , Coatomer epsilon subunit;interpro_id=N.A.;gene_ontology_id=GO:0000139, GO:0005198, GO:0005737, GO:0005794, GO:0006890, GO:0015031, GO:0016020, GO:0016192, GO:0031410;best_blast_hit_tair=AT1G30630.1 Coatomer epsilon subunit;best_blast_hit_sprot=sp|Q9SA78|COPE1_ARATH Coatomer subunit epsilon-1;best_blast_hit_trembl_plants=tr|A0A0S3S4G6|A0A0S3S4G6_PHAAN Uncharacterized protein LjG1.1_chr6 PGSB exon 57776585 57776836 . + . , Coatomer epsilon subunit;interpro_id=IPR011990 (Tetratricopeptide-like helical domain);gene_ontology_id=GO:0000139, GO:0005198, GO:0005737, GO:0005794, GO:0006890, GO:0015031, GO:0016020, GO:0016192, GO:0031410;best_blast_hit_tair=AT1G30630.1 Coatomer epsilon subunit;best_blast_hit_sprot=sp|Q9SA78|COPE1_ARATH Coatomer subunit epsilon-1;best_blast_hit_trembl_plants=tr|Q9MAX8|Q9MAX8_SOYBN Epsilon1-COP LjG1.1_chr6 PGSB exon 57776585 57776836 . + . , Coatomer epsilon subunit;interpro_id=IPR011990 (Tetratricopeptide-like helical domain);gene_ontology_id=GO:0000139, GO:0005198, GO:0005737, GO:0005794, GO:0006890, GO:0015031, GO:0016020, GO:0016192, GO:0031410;best_blast_hit_tair=AT1G30630.1 Coatomer epsilon subunit;best_blast_hit_sprot=sp|Q9SA78|COPE1_ARATH Coatomer subunit epsilon-1;best_blast_hit_trembl_plants=tr|K7MB75|K7MB75_SOYBN Uncharacterized protein LjG1.1_chr6 PGSB exon 57776585 57776836 . + .	Coatomer epsilon subunit; TAIR: AT1G30630.1 Coatomer epsilon subunit; Swiss-Prot: sp|Q9SA78|COPE1_ARATH Coatomer subunit epsilon-1; TrEMBL-Plants: tr|A0A0S3S4G6|A0A0S3S4G6_PHAAN Uncharacterized protein; Found in the gene: LotjaGi6g1v0264200, Coatomer epsilon subunit; TAIR: AT1G30630.1 Coatomer epsilon subunit; Swiss-Prot: sp|Q9SA78|COPE1_ARATH Coatomer subunit epsilon-1; TrEMBL-Plants: tr|K7MB75|K7MB75_SOYBN Uncharacterized protein; Found in the gene: LotjaGi6g1v0264200, Coatomer epsilon subunit; TAIR: AT1G30630.1 Coatomer epsilon subunit; Swiss-Prot: sp|Q9SA78|COPE1_ARATH Coatomer subunit epsilon-1; TrEMBL-Plants: tr|Q9MAX8|Q9MAX8_SOYBN Epsilon1-COP; Found in the gene: LotjaGi6g1v0264200	Coatomer_E, PF04733.20, PF06026.20, Rib_5-P_isom_A
LotjaGi6g1v0264200.2.nasc005	LotjaGi6g1v0264200	LotjaGi6g1v0264200	LotjaGi6g1v0264200.2.nasc005.p1																						TRUE	0.99941	2486	260	0.40969	5.10621	1	0.99998	coding	LjG1.1_chr6	57776074	57781140	5067	+		GO:0000139, GO:0005198, GO:0005515, GO:0005737, GO:0005794, GO:0006890, GO:0015031, GO:0016020, GO:0016192, GO:0031410	Coatomer epsilon subunit;interpro_id=IPR011990 (Tetratricopeptide-like helical domain);gene_ontology_id=GO:0000139, GO:0005198, GO:0005737, GO:0005794, GO:0006890, GO:0015031, GO:0016020, GO:0016192, GO:0031410;best_blast_hit_tair=AT1G30630.1 Coatomer epsilon subunit;best_blast_hit_sprot=sp|Q9SA78|COPE1_ARATH Coatomer subunit epsilon-1;best_blast_hit_trembl_plants=tr|A0A0S3S4G6|A0A0S3S4G6_PHAAN Uncharacterized protein LjG1.1_chr6 PGSB five_prime_UTR 57776074 57776584 . + . , Coatomer epsilon subunit;interpro_id=IPR011990 (Tetratricopeptide-like helical domain);gene_ontology_id=GO:0000139, GO:0005198, GO:0005737, GO:0005794, GO:0006890, GO:0015031, GO:0016020, GO:0016192, GO:0031410;best_blast_hit_tair=AT1G30630.1 Coatomer epsilon subunit;best_blast_hit_sprot=sp|Q9SA78|COPE1_ARATH Coatomer subunit epsilon-1;best_blast_hit_trembl_plants=tr|Q9MAX8|Q9MAX8_SOYBN Epsilon1-COP LjG1.1_chr6 PGSB five_prime_UTR 57776283 57776584 . + . , Coatomer epsilon subunit;interpro_id=N.A.;gene_ontology_id=GO:0000139, GO:0005198, GO:0005737, GO:0005794, GO:0006890, GO:0015031, GO:0016020, GO:0016192, GO:0031410;best_blast_hit_tair=AT1G30630.1 Coatomer epsilon subunit;best_blast_hit_sprot=sp|Q9SA78|COPE1_ARATH Coatomer subunit epsilon-1;best_blast_hit_trembl_plants=tr|A0A0S3S4G6|A0A0S3S4G6_PHAAN Uncharacterized protein LjG1.1_chr6 PGSB exon 57776585 57776836 . + . , Coatomer epsilon subunit;interpro_id=IPR011990 (Tetratricopeptide-like helical domain);gene_ontology_id=GO:0000139, GO:0005198, GO:0005737, GO:0005794, GO:0006890, GO:0015031, GO:0016020, GO:0016192, GO:0031410;best_blast_hit_tair=AT1G30630.1 Coatomer epsilon subunit;best_blast_hit_sprot=sp|Q9SA78|COPE1_ARATH Coatomer subunit epsilon-1;best_blast_hit_trembl_plants=tr|Q9MAX8|Q9MAX8_SOYBN Epsilon1-COP LjG1.1_chr6 PGSB exon 57776585 57776836 . + . , Coatomer epsilon subunit;interpro_id=IPR011990 (Tetratricopeptide-like helical domain);gene_ontology_id=GO:0000139, GO:0005198, GO:0005737, GO:0005794, GO:0006890, GO:0015031, GO:0016020, GO:0016192, GO:0031410;best_blast_hit_tair=AT1G30630.1 Coatomer epsilon subunit;best_blast_hit_sprot=sp|Q9SA78|COPE1_ARATH Coatomer subunit epsilon-1;best_blast_hit_trembl_plants=tr|K7MB75|K7MB75_SOYBN Uncharacterized protein LjG1.1_chr6 PGSB exon 57776585 57776836 . + .	Coatomer epsilon subunit; TAIR: AT1G30630.1 Coatomer epsilon subunit; Swiss-Prot: sp|Q9SA78|COPE1_ARATH Coatomer subunit epsilon-1; TrEMBL-Plants: tr|A0A0S3S4G6|A0A0S3S4G6_PHAAN Uncharacterized protein; Found in the gene: LotjaGi6g1v0264200, Coatomer epsilon subunit; TAIR: AT1G30630.1 Coatomer epsilon subunit; Swiss-Prot: sp|Q9SA78|COPE1_ARATH Coatomer subunit epsilon-1; TrEMBL-Plants: tr|K7MB75|K7MB75_SOYBN Uncharacterized protein; Found in the gene: LotjaGi6g1v0264200, Coatomer epsilon subunit; TAIR: AT1G30630.1 Coatomer epsilon subunit; Swiss-Prot: sp|Q9SA78|COPE1_ARATH Coatomer subunit epsilon-1; TrEMBL-Plants: tr|Q9MAX8|Q9MAX8_SOYBN Epsilon1-COP; Found in the gene: LotjaGi6g1v0264200	Coatomer_E, PF04733.20, PF06026.20, Rib_5-P_isom_A
LotjaGi6g1v0264200.3	LotjaGi6g1v0264200	LotjaGi6g1v0264200	LotjaGi6g1v0264200.3.p1																						TRUE	0.99949	1026	238	0.44219	4.89915	1	0.999961	coding	LjG1.1_chr6	57776074	57781140	5067	+		GO:0000139, GO:0005198, GO:0005515, GO:0005737, GO:0005794, GO:0006890, GO:0015031, GO:0016020, GO:0016192, GO:0031410	Coatomer epsilon subunit;interpro_id=IPR011990 (Tetratricopeptide-like helical domain);gene_ontology_id=GO:0000139, GO:0005198, GO:0005737, GO:0005794, GO:0006890, GO:0015031, GO:0016020, GO:0016192, GO:0031410;best_blast_hit_tair=AT1G30630.1 Coatomer epsilon subunit;best_blast_hit_sprot=sp|Q9SA78|COPE1_ARATH Coatomer subunit epsilon-1;best_blast_hit_trembl_plants=tr|A0A0S3S4G6|A0A0S3S4G6_PHAAN Uncharacterized protein LjG1.1_chr6 PGSB five_prime_UTR 57776074 57776584 . + . , Coatomer epsilon subunit;interpro_id=IPR011990 (Tetratricopeptide-like helical domain);gene_ontology_id=GO:0000139, GO:0005198, GO:0005737, GO:0005794, GO:0006890, GO:0015031, GO:0016020, GO:0016192, GO:0031410;best_blast_hit_tair=AT1G30630.1 Coatomer epsilon subunit;best_blast_hit_sprot=sp|Q9SA78|COPE1_ARATH Coatomer subunit epsilon-1;best_blast_hit_trembl_plants=tr|Q9MAX8|Q9MAX8_SOYBN Epsilon1-COP LjG1.1_chr6 PGSB five_prime_UTR 57776283 57776584 . + . , Coatomer epsilon subunit;interpro_id=N.A.;gene_ontology_id=GO:0000139, GO:0005198, GO:0005737, GO:0005794, GO:0006890, GO:0015031, GO:0016020, GO:0016192, GO:0031410;best_blast_hit_tair=AT1G30630.1 Coatomer epsilon subunit;best_blast_hit_sprot=sp|Q9SA78|COPE1_ARATH Coatomer subunit epsilon-1;best_blast_hit_trembl_plants=tr|A0A0S3S4G6|A0A0S3S4G6_PHAAN Uncharacterized protein LjG1.1_chr6 PGSB exon 57776585 57776836 . + . , Coatomer epsilon subunit;interpro_id=IPR011990 (Tetratricopeptide-like helical domain);gene_ontology_id=GO:0000139, GO:0005198, GO:0005737, GO:0005794, GO:0006890, GO:0015031, GO:0016020, GO:0016192, GO:0031410;best_blast_hit_tair=AT1G30630.1 Coatomer epsilon subunit;best_blast_hit_sprot=sp|Q9SA78|COPE1_ARATH Coatomer subunit epsilon-1;best_blast_hit_trembl_plants=tr|Q9MAX8|Q9MAX8_SOYBN Epsilon1-COP LjG1.1_chr6 PGSB exon 57776585 57776836 . + . , Coatomer epsilon subunit;interpro_id=IPR011990 (Tetratricopeptide-like helical domain);gene_ontology_id=GO:0000139, GO:0005198, GO:0005737, GO:0005794, GO:0006890, GO:0015031, GO:0016020, GO:0016192, GO:0031410;best_blast_hit_tair=AT1G30630.1 Coatomer epsilon subunit;best_blast_hit_sprot=sp|Q9SA78|COPE1_ARATH Coatomer subunit epsilon-1;best_blast_hit_trembl_plants=tr|K7MB75|K7MB75_SOYBN Uncharacterized protein LjG1.1_chr6 PGSB exon 57776585 57776836 . + .	Coatomer epsilon subunit; TAIR: AT1G30630.1 Coatomer epsilon subunit; Swiss-Prot: sp|Q9SA78|COPE1_ARATH Coatomer subunit epsilon-1; TrEMBL-Plants: tr|A0A0S3S4G6|A0A0S3S4G6_PHAAN Uncharacterized protein; Found in the gene: LotjaGi6g1v0264200, Coatomer epsilon subunit; TAIR: AT1G30630.1 Coatomer epsilon subunit; Swiss-Prot: sp|Q9SA78|COPE1_ARATH Coatomer subunit epsilon-1; TrEMBL-Plants: tr|K7MB75|K7MB75_SOYBN Uncharacterized protein; Found in the gene: LotjaGi6g1v0264200, Coatomer epsilon subunit; TAIR: AT1G30630.1 Coatomer epsilon subunit; Swiss-Prot: sp|Q9SA78|COPE1_ARATH Coatomer subunit epsilon-1; TrEMBL-Plants: tr|Q9MAX8|Q9MAX8_SOYBN Epsilon1-COP; Found in the gene: LotjaGi6g1v0264200	Coatomer_E, PF04733.20, PF06026.20, Rib_5-P_isom_A
LotjaGi6g1v0264200.3.nasc001	LotjaGi6g1v0264200	LotjaGi6g1v0264200																									340	113	0.37918	5.47936	-1	0.0543295	noncoding	LjG1.1_chr6	57776074	57781140	5067	+		GO:0000139, GO:0005198, GO:0005515, GO:0005737, GO:0005794, GO:0006890, GO:0015031, GO:0016020, GO:0016192, GO:0031410	Coatomer epsilon subunit;interpro_id=IPR011990 (Tetratricopeptide-like helical domain);gene_ontology_id=GO:0000139, GO:0005198, GO:0005737, GO:0005794, GO:0006890, GO:0015031, GO:0016020, GO:0016192, GO:0031410;best_blast_hit_tair=AT1G30630.1 Coatomer epsilon subunit;best_blast_hit_sprot=sp|Q9SA78|COPE1_ARATH Coatomer subunit epsilon-1;best_blast_hit_trembl_plants=tr|A0A0S3S4G6|A0A0S3S4G6_PHAAN Uncharacterized protein LjG1.1_chr6 PGSB five_prime_UTR 57776074 57776584 . + . , Coatomer epsilon subunit;interpro_id=IPR011990 (Tetratricopeptide-like helical domain);gene_ontology_id=GO:0000139, GO:0005198, GO:0005737, GO:0005794, GO:0006890, GO:0015031, GO:0016020, GO:0016192, GO:0031410;best_blast_hit_tair=AT1G30630.1 Coatomer epsilon subunit;best_blast_hit_sprot=sp|Q9SA78|COPE1_ARATH Coatomer subunit epsilon-1;best_blast_hit_trembl_plants=tr|Q9MAX8|Q9MAX8_SOYBN Epsilon1-COP LjG1.1_chr6 PGSB five_prime_UTR 57776283 57776584 . + . , Coatomer epsilon subunit;interpro_id=N.A.;gene_ontology_id=GO:0000139, GO:0005198, GO:0005737, GO:0005794, GO:0006890, GO:0015031, GO:0016020, GO:0016192, GO:0031410;best_blast_hit_tair=AT1G30630.1 Coatomer epsilon subunit;best_blast_hit_sprot=sp|Q9SA78|COPE1_ARATH Coatomer subunit epsilon-1;best_blast_hit_trembl_plants=tr|A0A0S3S4G6|A0A0S3S4G6_PHAAN Uncharacterized protein LjG1.1_chr6 PGSB exon 57776585 57776836 . + . , Coatomer epsilon subunit;interpro_id=IPR011990 (Tetratricopeptide-like helical domain);gene_ontology_id=GO:0000139, GO:0005198, GO:0005737, GO:0005794, GO:0006890, GO:0015031, GO:0016020, GO:0016192, GO:0031410;best_blast_hit_tair=AT1G30630.1 Coatomer epsilon subunit;best_blast_hit_sprot=sp|Q9SA78|COPE1_ARATH Coatomer subunit epsilon-1;best_blast_hit_trembl_plants=tr|Q9MAX8|Q9MAX8_SOYBN Epsilon1-COP LjG1.1_chr6 PGSB exon 57776585 57776836 . + . , Coatomer epsilon subunit;interpro_id=IPR011990 (Tetratricopeptide-like helical domain);gene_ontology_id=GO:0000139, GO:0005198, GO:0005737, GO:0005794, GO:0006890, GO:0015031, GO:0016020, GO:0016192, GO:0031410;best_blast_hit_tair=AT1G30630.1 Coatomer epsilon subunit;best_blast_hit_sprot=sp|Q9SA78|COPE1_ARATH Coatomer subunit epsilon-1;best_blast_hit_trembl_plants=tr|K7MB75|K7MB75_SOYBN Uncharacterized protein LjG1.1_chr6 PGSB exon 57776585 57776836 . + .	Coatomer epsilon subunit; TAIR: AT1G30630.1 Coatomer epsilon subunit; Swiss-Prot: sp|Q9SA78|COPE1_ARATH Coatomer subunit epsilon-1; TrEMBL-Plants: tr|A0A0S3S4G6|A0A0S3S4G6_PHAAN Uncharacterized protein; Found in the gene: LotjaGi6g1v0264200, Coatomer epsilon subunit; TAIR: AT1G30630.1 Coatomer epsilon subunit; Swiss-Prot: sp|Q9SA78|COPE1_ARATH Coatomer subunit epsilon-1; TrEMBL-Plants: tr|K7MB75|K7MB75_SOYBN Uncharacterized protein; Found in the gene: LotjaGi6g1v0264200, Coatomer epsilon subunit; TAIR: AT1G30630.1 Coatomer epsilon subunit; Swiss-Prot: sp|Q9SA78|COPE1_ARATH Coatomer subunit epsilon-1; TrEMBL-Plants: tr|Q9MAX8|Q9MAX8_SOYBN Epsilon1-COP; Found in the gene: LotjaGi6g1v0264200	Coatomer_E, PF04733.20, PF06026.20, Rib_5-P_isom_A
LotjaGi6g1v0264200.3.nasc002	LotjaGi6g1v0264200	LotjaGi6g1v0264200	LotjaGi6g1v0264200.3.nasc002.p1																						TRUE	0.9976	499	136	0.43229	4.72061	1	0.962883	coding	LjG1.1_chr6	57776074	57781140	5067	+		GO:0000139, GO:0005198, GO:0005515, GO:0005737, GO:0005794, GO:0006890, GO:0015031, GO:0016020, GO:0016192, GO:0031410	Coatomer epsilon subunit;interpro_id=IPR011990 (Tetratricopeptide-like helical domain);gene_ontology_id=GO:0000139, GO:0005198, GO:0005737, GO:0005794, GO:0006890, GO:0015031, GO:0016020, GO:0016192, GO:0031410;best_blast_hit_tair=AT1G30630.1 Coatomer epsilon subunit;best_blast_hit_sprot=sp|Q9SA78|COPE1_ARATH Coatomer subunit epsilon-1;best_blast_hit_trembl_plants=tr|A0A0S3S4G6|A0A0S3S4G6_PHAAN Uncharacterized protein LjG1.1_chr6 PGSB five_prime_UTR 57776074 57776584 . + . , Coatomer epsilon subunit;interpro_id=IPR011990 (Tetratricopeptide-like helical domain);gene_ontology_id=GO:0000139, GO:0005198, GO:0005737, GO:0005794, GO:0006890, GO:0015031, GO:0016020, GO:0016192, GO:0031410;best_blast_hit_tair=AT1G30630.1 Coatomer epsilon subunit;best_blast_hit_sprot=sp|Q9SA78|COPE1_ARATH Coatomer subunit epsilon-1;best_blast_hit_trembl_plants=tr|Q9MAX8|Q9MAX8_SOYBN Epsilon1-COP LjG1.1_chr6 PGSB five_prime_UTR 57776283 57776584 . + . , Coatomer epsilon subunit;interpro_id=N.A.;gene_ontology_id=GO:0000139, GO:0005198, GO:0005737, GO:0005794, GO:0006890, GO:0015031, GO:0016020, GO:0016192, GO:0031410;best_blast_hit_tair=AT1G30630.1 Coatomer epsilon subunit;best_blast_hit_sprot=sp|Q9SA78|COPE1_ARATH Coatomer subunit epsilon-1;best_blast_hit_trembl_plants=tr|A0A0S3S4G6|A0A0S3S4G6_PHAAN Uncharacterized protein LjG1.1_chr6 PGSB exon 57776585 57776836 . + . , Coatomer epsilon subunit;interpro_id=IPR011990 (Tetratricopeptide-like helical domain);gene_ontology_id=GO:0000139, GO:0005198, GO:0005737, GO:0005794, GO:0006890, GO:0015031, GO:0016020, GO:0016192, GO:0031410;best_blast_hit_tair=AT1G30630.1 Coatomer epsilon subunit;best_blast_hit_sprot=sp|Q9SA78|COPE1_ARATH Coatomer subunit epsilon-1;best_blast_hit_trembl_plants=tr|Q9MAX8|Q9MAX8_SOYBN Epsilon1-COP LjG1.1_chr6 PGSB exon 57776585 57776836 . + . , Coatomer epsilon subunit;interpro_id=IPR011990 (Tetratricopeptide-like helical domain);gene_ontology_id=GO:0000139, GO:0005198, GO:0005737, GO:0005794, GO:0006890, GO:0015031, GO:0016020, GO:0016192, GO:0031410;best_blast_hit_tair=AT1G30630.1 Coatomer epsilon subunit;best_blast_hit_sprot=sp|Q9SA78|COPE1_ARATH Coatomer subunit epsilon-1;best_blast_hit_trembl_plants=tr|K7MB75|K7MB75_SOYBN Uncharacterized protein LjG1.1_chr6 PGSB exon 57776585 57776836 . + .	Coatomer epsilon subunit; TAIR: AT1G30630.1 Coatomer epsilon subunit; Swiss-Prot: sp|Q9SA78|COPE1_ARATH Coatomer subunit epsilon-1; TrEMBL-Plants: tr|A0A0S3S4G6|A0A0S3S4G6_PHAAN Uncharacterized protein; Found in the gene: LotjaGi6g1v0264200, Coatomer epsilon subunit; TAIR: AT1G30630.1 Coatomer epsilon subunit; Swiss-Prot: sp|Q9SA78|COPE1_ARATH Coatomer subunit epsilon-1; TrEMBL-Plants: tr|K7MB75|K7MB75_SOYBN Uncharacterized protein; Found in the gene: LotjaGi6g1v0264200, Coatomer epsilon subunit; TAIR: AT1G30630.1 Coatomer epsilon subunit; Swiss-Prot: sp|Q9SA78|COPE1_ARATH Coatomer subunit epsilon-1; TrEMBL-Plants: tr|Q9MAX8|Q9MAX8_SOYBN Epsilon1-COP; Found in the gene: LotjaGi6g1v0264200	Coatomer_E, PF04733.20, PF06026.20, Rib_5-P_isom_A
LotjaGi6g1v0264200.3.nasc003	LotjaGi6g1v0264200	LotjaGi6g1v0264200	LotjaGi6g1v0264200.3.nasc003.p1																						TRUE	0.99927	866	188	0.42528	5.08342	1	0.998336	coding	LjG1.1_chr6	57776074	57781140	5067	+		GO:0000139, GO:0005198, GO:0005515, GO:0005737, GO:0005794, GO:0006890, GO:0015031, GO:0016020, GO:0016192, GO:0031410	Coatomer epsilon subunit;interpro_id=IPR011990 (Tetratricopeptide-like helical domain);gene_ontology_id=GO:0000139, GO:0005198, GO:0005737, GO:0005794, GO:0006890, GO:0015031, GO:0016020, GO:0016192, GO:0031410;best_blast_hit_tair=AT1G30630.1 Coatomer epsilon subunit;best_blast_hit_sprot=sp|Q9SA78|COPE1_ARATH Coatomer subunit epsilon-1;best_blast_hit_trembl_plants=tr|A0A0S3S4G6|A0A0S3S4G6_PHAAN Uncharacterized protein LjG1.1_chr6 PGSB five_prime_UTR 57776074 57776584 . + . , Coatomer epsilon subunit;interpro_id=IPR011990 (Tetratricopeptide-like helical domain);gene_ontology_id=GO:0000139, GO:0005198, GO:0005737, GO:0005794, GO:0006890, GO:0015031, GO:0016020, GO:0016192, GO:0031410;best_blast_hit_tair=AT1G30630.1 Coatomer epsilon subunit;best_blast_hit_sprot=sp|Q9SA78|COPE1_ARATH Coatomer subunit epsilon-1;best_blast_hit_trembl_plants=tr|Q9MAX8|Q9MAX8_SOYBN Epsilon1-COP LjG1.1_chr6 PGSB five_prime_UTR 57776283 57776584 . + . , Coatomer epsilon subunit;interpro_id=N.A.;gene_ontology_id=GO:0000139, GO:0005198, GO:0005737, GO:0005794, GO:0006890, GO:0015031, GO:0016020, GO:0016192, GO:0031410;best_blast_hit_tair=AT1G30630.1 Coatomer epsilon subunit;best_blast_hit_sprot=sp|Q9SA78|COPE1_ARATH Coatomer subunit epsilon-1;best_blast_hit_trembl_plants=tr|A0A0S3S4G6|A0A0S3S4G6_PHAAN Uncharacterized protein LjG1.1_chr6 PGSB exon 57776585 57776836 . + . , Coatomer epsilon subunit;interpro_id=IPR011990 (Tetratricopeptide-like helical domain);gene_ontology_id=GO:0000139, GO:0005198, GO:0005737, GO:0005794, GO:0006890, GO:0015031, GO:0016020, GO:0016192, GO:0031410;best_blast_hit_tair=AT1G30630.1 Coatomer epsilon subunit;best_blast_hit_sprot=sp|Q9SA78|COPE1_ARATH Coatomer subunit epsilon-1;best_blast_hit_trembl_plants=tr|Q9MAX8|Q9MAX8_SOYBN Epsilon1-COP LjG1.1_chr6 PGSB exon 57776585 57776836 . + . , Coatomer epsilon subunit;interpro_id=IPR011990 (Tetratricopeptide-like helical domain);gene_ontology_id=GO:0000139, GO:0005198, GO:0005737, GO:0005794, GO:0006890, GO:0015031, GO:0016020, GO:0016192, GO:0031410;best_blast_hit_tair=AT1G30630.1 Coatomer epsilon subunit;best_blast_hit_sprot=sp|Q9SA78|COPE1_ARATH Coatomer subunit epsilon-1;best_blast_hit_trembl_plants=tr|K7MB75|K7MB75_SOYBN Uncharacterized protein LjG1.1_chr6 PGSB exon 57776585 57776836 . + .	Coatomer epsilon subunit; TAIR: AT1G30630.1 Coatomer epsilon subunit; Swiss-Prot: sp|Q9SA78|COPE1_ARATH Coatomer subunit epsilon-1; TrEMBL-Plants: tr|A0A0S3S4G6|A0A0S3S4G6_PHAAN Uncharacterized protein; Found in the gene: LotjaGi6g1v0264200, Coatomer epsilon subunit; TAIR: AT1G30630.1 Coatomer epsilon subunit; Swiss-Prot: sp|Q9SA78|COPE1_ARATH Coatomer subunit epsilon-1; TrEMBL-Plants: tr|K7MB75|K7MB75_SOYBN Uncharacterized protein; Found in the gene: LotjaGi6g1v0264200, Coatomer epsilon subunit; TAIR: AT1G30630.1 Coatomer epsilon subunit; Swiss-Prot: sp|Q9SA78|COPE1_ARATH Coatomer subunit epsilon-1; TrEMBL-Plants: tr|Q9MAX8|Q9MAX8_SOYBN Epsilon1-COP; Found in the gene: LotjaGi6g1v0264200	Coatomer_E, PF04733.20, PF06026.20, Rib_5-P_isom_A
LotjaGi6g1v0264200.5	LotjaGi6g1v0264200	LotjaGi6g1v0264200	LotjaGi6g1v0264200.5.p1																						TRUE	0.99919	2306	289	0.41947	5.21653	1	0.999997	coding	LjG1.1_chr6	57776074	57781140	5067	+		GO:0000139, GO:0005198, GO:0005515, GO:0005737, GO:0005794, GO:0006890, GO:0015031, GO:0016020, GO:0016192, GO:0031410	Coatomer epsilon subunit;interpro_id=IPR011990 (Tetratricopeptide-like helical domain);gene_ontology_id=GO:0000139, GO:0005198, GO:0005737, GO:0005794, GO:0006890, GO:0015031, GO:0016020, GO:0016192, GO:0031410;best_blast_hit_tair=AT1G30630.1 Coatomer epsilon subunit;best_blast_hit_sprot=sp|Q9SA78|COPE1_ARATH Coatomer subunit epsilon-1;best_blast_hit_trembl_plants=tr|A0A0S3S4G6|A0A0S3S4G6_PHAAN Uncharacterized protein LjG1.1_chr6 PGSB five_prime_UTR 57776074 57776584 . + . , Coatomer epsilon subunit;interpro_id=IPR011990 (Tetratricopeptide-like helical domain);gene_ontology_id=GO:0000139, GO:0005198, GO:0005737, GO:0005794, GO:0006890, GO:0015031, GO:0016020, GO:0016192, GO:0031410;best_blast_hit_tair=AT1G30630.1 Coatomer epsilon subunit;best_blast_hit_sprot=sp|Q9SA78|COPE1_ARATH Coatomer subunit epsilon-1;best_blast_hit_trembl_plants=tr|Q9MAX8|Q9MAX8_SOYBN Epsilon1-COP LjG1.1_chr6 PGSB five_prime_UTR 57776283 57776584 . + . , Coatomer epsilon subunit;interpro_id=N.A.;gene_ontology_id=GO:0000139, GO:0005198, GO:0005737, GO:0005794, GO:0006890, GO:0015031, GO:0016020, GO:0016192, GO:0031410;best_blast_hit_tair=AT1G30630.1 Coatomer epsilon subunit;best_blast_hit_sprot=sp|Q9SA78|COPE1_ARATH Coatomer subunit epsilon-1;best_blast_hit_trembl_plants=tr|A0A0S3S4G6|A0A0S3S4G6_PHAAN Uncharacterized protein LjG1.1_chr6 PGSB exon 57776585 57776836 . + . , Coatomer epsilon subunit;interpro_id=IPR011990 (Tetratricopeptide-like helical domain);gene_ontology_id=GO:0000139, GO:0005198, GO:0005737, GO:0005794, GO:0006890, GO:0015031, GO:0016020, GO:0016192, GO:0031410;best_blast_hit_tair=AT1G30630.1 Coatomer epsilon subunit;best_blast_hit_sprot=sp|Q9SA78|COPE1_ARATH Coatomer subunit epsilon-1;best_blast_hit_trembl_plants=tr|Q9MAX8|Q9MAX8_SOYBN Epsilon1-COP LjG1.1_chr6 PGSB exon 57776585 57776836 . + . , Coatomer epsilon subunit;interpro_id=IPR011990 (Tetratricopeptide-like helical domain);gene_ontology_id=GO:0000139, GO:0005198, GO:0005737, GO:0005794, GO:0006890, GO:0015031, GO:0016020, GO:0016192, GO:0031410;best_blast_hit_tair=AT1G30630.1 Coatomer epsilon subunit;best_blast_hit_sprot=sp|Q9SA78|COPE1_ARATH Coatomer subunit epsilon-1;best_blast_hit_trembl_plants=tr|K7MB75|K7MB75_SOYBN Uncharacterized protein LjG1.1_chr6 PGSB exon 57776585 57776836 . + .	Coatomer epsilon subunit; TAIR: AT1G30630.1 Coatomer epsilon subunit; Swiss-Prot: sp|Q9SA78|COPE1_ARATH Coatomer subunit epsilon-1; TrEMBL-Plants: tr|A0A0S3S4G6|A0A0S3S4G6_PHAAN Uncharacterized protein; Found in the gene: LotjaGi6g1v0264200, Coatomer epsilon subunit; TAIR: AT1G30630.1 Coatomer epsilon subunit; Swiss-Prot: sp|Q9SA78|COPE1_ARATH Coatomer subunit epsilon-1; TrEMBL-Plants: tr|K7MB75|K7MB75_SOYBN Uncharacterized protein; Found in the gene: LotjaGi6g1v0264200, Coatomer epsilon subunit; TAIR: AT1G30630.1 Coatomer epsilon subunit; Swiss-Prot: sp|Q9SA78|COPE1_ARATH Coatomer subunit epsilon-1; TrEMBL-Plants: tr|Q9MAX8|Q9MAX8_SOYBN Epsilon1-COP; Found in the gene: LotjaGi6g1v0264200	Coatomer_E, PF04733.20, PF06026.20, Rib_5-P_isom_A
LotjaGi6g1v0264200.5.nasc004	LotjaGi6g1v0264200	LotjaGi6g1v0264200	LotjaGi6g1v0264200.5.nasc004.p1																						TRUE	0.99957	1023	237	0.44219	4.89915	1	0.999959	coding	LjG1.1_chr6	57776074	57781140	5067	+		GO:0000139, GO:0005198, GO:0005515, GO:0005737, GO:0005794, GO:0006890, GO:0015031, GO:0016020, GO:0016192, GO:0031410	Coatomer epsilon subunit;interpro_id=IPR011990 (Tetratricopeptide-like helical domain);gene_ontology_id=GO:0000139, GO:0005198, GO:0005737, GO:0005794, GO:0006890, GO:0015031, GO:0016020, GO:0016192, GO:0031410;best_blast_hit_tair=AT1G30630.1 Coatomer epsilon subunit;best_blast_hit_sprot=sp|Q9SA78|COPE1_ARATH Coatomer subunit epsilon-1;best_blast_hit_trembl_plants=tr|A0A0S3S4G6|A0A0S3S4G6_PHAAN Uncharacterized protein LjG1.1_chr6 PGSB five_prime_UTR 57776074 57776584 . + . , Coatomer epsilon subunit;interpro_id=IPR011990 (Tetratricopeptide-like helical domain);gene_ontology_id=GO:0000139, GO:0005198, GO:0005737, GO:0005794, GO:0006890, GO:0015031, GO:0016020, GO:0016192, GO:0031410;best_blast_hit_tair=AT1G30630.1 Coatomer epsilon subunit;best_blast_hit_sprot=sp|Q9SA78|COPE1_ARATH Coatomer subunit epsilon-1;best_blast_hit_trembl_plants=tr|Q9MAX8|Q9MAX8_SOYBN Epsilon1-COP LjG1.1_chr6 PGSB five_prime_UTR 57776283 57776584 . + . , Coatomer epsilon subunit;interpro_id=N.A.;gene_ontology_id=GO:0000139, GO:0005198, GO:0005737, GO:0005794, GO:0006890, GO:0015031, GO:0016020, GO:0016192, GO:0031410;best_blast_hit_tair=AT1G30630.1 Coatomer epsilon subunit;best_blast_hit_sprot=sp|Q9SA78|COPE1_ARATH Coatomer subunit epsilon-1;best_blast_hit_trembl_plants=tr|A0A0S3S4G6|A0A0S3S4G6_PHAAN Uncharacterized protein LjG1.1_chr6 PGSB exon 57776585 57776836 . + . , Coatomer epsilon subunit;interpro_id=IPR011990 (Tetratricopeptide-like helical domain);gene_ontology_id=GO:0000139, GO:0005198, GO:0005737, GO:0005794, GO:0006890, GO:0015031, GO:0016020, GO:0016192, GO:0031410;best_blast_hit_tair=AT1G30630.1 Coatomer epsilon subunit;best_blast_hit_sprot=sp|Q9SA78|COPE1_ARATH Coatomer subunit epsilon-1;best_blast_hit_trembl_plants=tr|Q9MAX8|Q9MAX8_SOYBN Epsilon1-COP LjG1.1_chr6 PGSB exon 57776585 57776836 . + . , Coatomer epsilon subunit;interpro_id=IPR011990 (Tetratricopeptide-like helical domain);gene_ontology_id=GO:0000139, GO:0005198, GO:0005737, GO:0005794, GO:0006890, GO:0015031, GO:0016020, GO:0016192, GO:0031410;best_blast_hit_tair=AT1G30630.1 Coatomer epsilon subunit;best_blast_hit_sprot=sp|Q9SA78|COPE1_ARATH Coatomer subunit epsilon-1;best_blast_hit_trembl_plants=tr|K7MB75|K7MB75_SOYBN Uncharacterized protein LjG1.1_chr6 PGSB exon 57776585 57776836 . + .	Coatomer epsilon subunit; TAIR: AT1G30630.1 Coatomer epsilon subunit; Swiss-Prot: sp|Q9SA78|COPE1_ARATH Coatomer subunit epsilon-1; TrEMBL-Plants: tr|A0A0S3S4G6|A0A0S3S4G6_PHAAN Uncharacterized protein; Found in the gene: LotjaGi6g1v0264200, Coatomer epsilon subunit; TAIR: AT1G30630.1 Coatomer epsilon subunit; Swiss-Prot: sp|Q9SA78|COPE1_ARATH Coatomer subunit epsilon-1; TrEMBL-Plants: tr|K7MB75|K7MB75_SOYBN Uncharacterized protein; Found in the gene: LotjaGi6g1v0264200, Coatomer epsilon subunit; TAIR: AT1G30630.1 Coatomer epsilon subunit; Swiss-Prot: sp|Q9SA78|COPE1_ARATH Coatomer subunit epsilon-1; TrEMBL-Plants: tr|Q9MAX8|Q9MAX8_SOYBN Epsilon1-COP; Found in the gene: LotjaGi6g1v0264200	Coatomer_E, PF04733.20, PF06026.20, Rib_5-P_isom_A
LotjaGi6g1v0264200.5.nasc005	LotjaGi6g1v0264200	LotjaGi6g1v0264200	LotjaGi6g1v0264200.5.nasc005.p1																						TRUE	0.99952	2181	259	0.4171	5.10621	1	0.999982	coding	LjG1.1_chr6	57776074	57781140	5067	+		GO:0000139, GO:0005198, GO:0005515, GO:0005737, GO:0005794, GO:0006890, GO:0015031, GO:0016020, GO:0016192, GO:0031410	Coatomer epsilon subunit;interpro_id=IPR011990 (Tetratricopeptide-like helical domain);gene_ontology_id=GO:0000139, GO:0005198, GO:0005737, GO:0005794, GO:0006890, GO:0015031, GO:0016020, GO:0016192, GO:0031410;best_blast_hit_tair=AT1G30630.1 Coatomer epsilon subunit;best_blast_hit_sprot=sp|Q9SA78|COPE1_ARATH Coatomer subunit epsilon-1;best_blast_hit_trembl_plants=tr|A0A0S3S4G6|A0A0S3S4G6_PHAAN Uncharacterized protein LjG1.1_chr6 PGSB five_prime_UTR 57776074 57776584 . + . , Coatomer epsilon subunit;interpro_id=IPR011990 (Tetratricopeptide-like helical domain);gene_ontology_id=GO:0000139, GO:0005198, GO:0005737, GO:0005794, GO:0006890, GO:0015031, GO:0016020, GO:0016192, GO:0031410;best_blast_hit_tair=AT1G30630.1 Coatomer epsilon subunit;best_blast_hit_sprot=sp|Q9SA78|COPE1_ARATH Coatomer subunit epsilon-1;best_blast_hit_trembl_plants=tr|Q9MAX8|Q9MAX8_SOYBN Epsilon1-COP LjG1.1_chr6 PGSB five_prime_UTR 57776283 57776584 . + . , Coatomer epsilon subunit;interpro_id=N.A.;gene_ontology_id=GO:0000139, GO:0005198, GO:0005737, GO:0005794, GO:0006890, GO:0015031, GO:0016020, GO:0016192, GO:0031410;best_blast_hit_tair=AT1G30630.1 Coatomer epsilon subunit;best_blast_hit_sprot=sp|Q9SA78|COPE1_ARATH Coatomer subunit epsilon-1;best_blast_hit_trembl_plants=tr|A0A0S3S4G6|A0A0S3S4G6_PHAAN Uncharacterized protein LjG1.1_chr6 PGSB exon 57776585 57776836 . + . , Coatomer epsilon subunit;interpro_id=IPR011990 (Tetratricopeptide-like helical domain);gene_ontology_id=GO:0000139, GO:0005198, GO:0005737, GO:0005794, GO:0006890, GO:0015031, GO:0016020, GO:0016192, GO:0031410;best_blast_hit_tair=AT1G30630.1 Coatomer epsilon subunit;best_blast_hit_sprot=sp|Q9SA78|COPE1_ARATH Coatomer subunit epsilon-1;best_blast_hit_trembl_plants=tr|Q9MAX8|Q9MAX8_SOYBN Epsilon1-COP LjG1.1_chr6 PGSB exon 57776585 57776836 . + . , Coatomer epsilon subunit;interpro_id=IPR011990 (Tetratricopeptide-like helical domain);gene_ontology_id=GO:0000139, GO:0005198, GO:0005737, GO:0005794, GO:0006890, GO:0015031, GO:0016020, GO:0016192, GO:0031410;best_blast_hit_tair=AT1G30630.1 Coatomer epsilon subunit;best_blast_hit_sprot=sp|Q9SA78|COPE1_ARATH Coatomer subunit epsilon-1;best_blast_hit_trembl_plants=tr|K7MB75|K7MB75_SOYBN Uncharacterized protein LjG1.1_chr6 PGSB exon 57776585 57776836 . + .	Coatomer epsilon subunit; TAIR: AT1G30630.1 Coatomer epsilon subunit; Swiss-Prot: sp|Q9SA78|COPE1_ARATH Coatomer subunit epsilon-1; TrEMBL-Plants: tr|A0A0S3S4G6|A0A0S3S4G6_PHAAN Uncharacterized protein; Found in the gene: LotjaGi6g1v0264200, Coatomer epsilon subunit; TAIR: AT1G30630.1 Coatomer epsilon subunit; Swiss-Prot: sp|Q9SA78|COPE1_ARATH Coatomer subunit epsilon-1; TrEMBL-Plants: tr|K7MB75|K7MB75_SOYBN Uncharacterized protein; Found in the gene: LotjaGi6g1v0264200, Coatomer epsilon subunit; TAIR: AT1G30630.1 Coatomer epsilon subunit; Swiss-Prot: sp|Q9SA78|COPE1_ARATH Coatomer subunit epsilon-1; TrEMBL-Plants: tr|Q9MAX8|Q9MAX8_SOYBN Epsilon1-COP; Found in the gene: LotjaGi6g1v0264200	Coatomer_E, PF04733.20, PF06026.20, Rib_5-P_isom_A
LotjaGi6g1v0264300.1	LotjaGi6g1v0264300	LotjaGi6g1v0264300	LotjaGi6g1v0264300.1.p1																						TRUE	0.99861	2277	416	0.44792	9.32595	1	1	coding	LjG1.1_chr6	57781237	57787507	6271	-		GO:0003978, GO:0006012, GO:0016853, GO:0050373	UDP-glucose 4-epimerase, putative;interpro_id=IPR005886 (UDP-glucose 4-epimerase);gene_ontology_id=GO:0003978, GO:0006012, GO:0016853, GO:0050373;best_blast_hit_tair=AT1G30620.1 NAD(P)-binding Rossmann-fold superfamily protein;best_blast_hit_sprot=sp|Q9SA77|ARAE1_ARATH UDP-arabinose 4-epimerase 1;best_blast_hit_trembl_plants=tr|A0A072VG20|A0A072VG20_MEDTR UDP-D-glucose/UDP-D-galactose 4-epimerase LjG1.1_chr6 PGSB three_prime_UTR 57781237 57781851 . - . , UDP-glucose 4-epimerase, putative;interpro_id=IPR005886 (UDP-glucose 4-epimerase);gene_ontology_id=GO:0003978, GO:0006012, GO:0016853, GO:0050373;best_blast_hit_tair=AT1G30620.1 NAD(P)-binding Rossmann-fold superfamily protein;best_blast_hit_sprot=sp|Q9SA77|ARAE1_ARATH UDP-arabinose 4-epimerase 1;best_blast_hit_trembl_plants=tr|I3T3Q3|I3T3Q3_LOTJA Uncharacterized protein LjG1.1_chr6 PGSB exon 57781852 57782087 . - . , UDP-glucose 4-epimerase, putative;interpro_id=IPR005886 (UDP-glucose 4-epimerase);gene_ontology_id=GO:0003978, GO:0006012, GO:0016853, GO:0050373;best_blast_hit_tair=AT1G30620.1 NAD(P)-binding Rossmann-fold superfamily protein;best_blast_hit_sprot=sp|Q9SA77|ARAE1_ARATH UDP-arabinose 4-epimerase 1;best_blast_hit_trembl_plants=tr|A0A072VG20|A0A072VG20_MEDTR UDP-D-glucose/UDP-D-galactose 4-epimerase LjG1.1_chr6 PGSB exon 57781852 57782087 . - .	UDP-glucose 4-epimerase, putative; TAIR: AT1G30620.1 NAD(P)-binding Rossmann-fold superfamily protein; Swiss-Prot: sp|Q9SA77|ARAE1_ARATH UDP-arabinose 4-epimerase 1; TrEMBL-Plants: tr|A0A072VG20|A0A072VG20_MEDTR UDP-D-glucose/UDP-D-galactose 4-epimerase; Found in the gene: LotjaGi6g1v0264300, UDP-glucose 4-epimerase, putative; TAIR: AT1G30620.1 NAD(P)-binding Rossmann-fold superfamily protein; Swiss-Prot: sp|Q9SA77|ARAE1_ARATH UDP-arabinose 4-epimerase 1; TrEMBL-Plants: tr|I3T3Q3|I3T3Q3_LOTJA Uncharacterized protein; Found in the gene: LotjaGi6g1v0264300
LotjaGi6g1v0264300.1.nasc001	LotjaGi6g1v0264300	LotjaGi6g1v0264300																									1397	68	0.31837	6.40731	1	0.0392961	noncoding	LjG1.1_chr6	57781237	57787507	6271	-		GO:0003978, GO:0006012, GO:0016853, GO:0050373	UDP-glucose 4-epimerase, putative;interpro_id=IPR005886 (UDP-glucose 4-epimerase);gene_ontology_id=GO:0003978, GO:0006012, GO:0016853, GO:0050373;best_blast_hit_tair=AT1G30620.1 NAD(P)-binding Rossmann-fold superfamily protein;best_blast_hit_sprot=sp|Q9SA77|ARAE1_ARATH UDP-arabinose 4-epimerase 1;best_blast_hit_trembl_plants=tr|A0A072VG20|A0A072VG20_MEDTR UDP-D-glucose/UDP-D-galactose 4-epimerase LjG1.1_chr6 PGSB three_prime_UTR 57781237 57781851 . - . , UDP-glucose 4-epimerase, putative;interpro_id=IPR005886 (UDP-glucose 4-epimerase);gene_ontology_id=GO:0003978, GO:0006012, GO:0016853, GO:0050373;best_blast_hit_tair=AT1G30620.1 NAD(P)-binding Rossmann-fold superfamily protein;best_blast_hit_sprot=sp|Q9SA77|ARAE1_ARATH UDP-arabinose 4-epimerase 1;best_blast_hit_trembl_plants=tr|I3T3Q3|I3T3Q3_LOTJA Uncharacterized protein LjG1.1_chr6 PGSB exon 57781852 57782087 . - . , UDP-glucose 4-epimerase, putative;interpro_id=IPR005886 (UDP-glucose 4-epimerase);gene_ontology_id=GO:0003978, GO:0006012, GO:0016853, GO:0050373;best_blast_hit_tair=AT1G30620.1 NAD(P)-binding Rossmann-fold superfamily protein;best_blast_hit_sprot=sp|Q9SA77|ARAE1_ARATH UDP-arabinose 4-epimerase 1;best_blast_hit_trembl_plants=tr|A0A072VG20|A0A072VG20_MEDTR UDP-D-glucose/UDP-D-galactose 4-epimerase LjG1.1_chr6 PGSB exon 57781852 57782087 . - .	UDP-glucose 4-epimerase, putative; TAIR: AT1G30620.1 NAD(P)-binding Rossmann-fold superfamily protein; Swiss-Prot: sp|Q9SA77|ARAE1_ARATH UDP-arabinose 4-epimerase 1; TrEMBL-Plants: tr|A0A072VG20|A0A072VG20_MEDTR UDP-D-glucose/UDP-D-galactose 4-epimerase; Found in the gene: LotjaGi6g1v0264300, UDP-glucose 4-epimerase, putative; TAIR: AT1G30620.1 NAD(P)-binding Rossmann-fold superfamily protein; Swiss-Prot: sp|Q9SA77|ARAE1_ARATH UDP-arabinose 4-epimerase 1; TrEMBL-Plants: tr|I3T3Q3|I3T3Q3_LOTJA Uncharacterized protein; Found in the gene: LotjaGi6g1v0264300
LotjaGi6g1v0264300.1.nasc002	LotjaGi6g1v0264300	LotjaGi6g1v0264300																									734	78	0.39656	5.81494	1	0.15639	noncoding	LjG1.1_chr6	57781237	57787507	6271	-		GO:0003978, GO:0006012, GO:0016853, GO:0050373	UDP-glucose 4-epimerase, putative;interpro_id=IPR005886 (UDP-glucose 4-epimerase);gene_ontology_id=GO:0003978, GO:0006012, GO:0016853, GO:0050373;best_blast_hit_tair=AT1G30620.1 NAD(P)-binding Rossmann-fold superfamily protein;best_blast_hit_sprot=sp|Q9SA77|ARAE1_ARATH UDP-arabinose 4-epimerase 1;best_blast_hit_trembl_plants=tr|A0A072VG20|A0A072VG20_MEDTR UDP-D-glucose/UDP-D-galactose 4-epimerase LjG1.1_chr6 PGSB three_prime_UTR 57781237 57781851 . - . , UDP-glucose 4-epimerase, putative;interpro_id=IPR005886 (UDP-glucose 4-epimerase);gene_ontology_id=GO:0003978, GO:0006012, GO:0016853, GO:0050373;best_blast_hit_tair=AT1G30620.1 NAD(P)-binding Rossmann-fold superfamily protein;best_blast_hit_sprot=sp|Q9SA77|ARAE1_ARATH UDP-arabinose 4-epimerase 1;best_blast_hit_trembl_plants=tr|I3T3Q3|I3T3Q3_LOTJA Uncharacterized protein LjG1.1_chr6 PGSB exon 57781852 57782087 . - . , UDP-glucose 4-epimerase, putative;interpro_id=IPR005886 (UDP-glucose 4-epimerase);gene_ontology_id=GO:0003978, GO:0006012, GO:0016853, GO:0050373;best_blast_hit_tair=AT1G30620.1 NAD(P)-binding Rossmann-fold superfamily protein;best_blast_hit_sprot=sp|Q9SA77|ARAE1_ARATH UDP-arabinose 4-epimerase 1;best_blast_hit_trembl_plants=tr|A0A072VG20|A0A072VG20_MEDTR UDP-D-glucose/UDP-D-galactose 4-epimerase LjG1.1_chr6 PGSB exon 57781852 57782087 . - .	UDP-glucose 4-epimerase, putative; TAIR: AT1G30620.1 NAD(P)-binding Rossmann-fold superfamily protein; Swiss-Prot: sp|Q9SA77|ARAE1_ARATH UDP-arabinose 4-epimerase 1; TrEMBL-Plants: tr|A0A072VG20|A0A072VG20_MEDTR UDP-D-glucose/UDP-D-galactose 4-epimerase; Found in the gene: LotjaGi6g1v0264300, UDP-glucose 4-epimerase, putative; TAIR: AT1G30620.1 NAD(P)-binding Rossmann-fold superfamily protein; Swiss-Prot: sp|Q9SA77|ARAE1_ARATH UDP-arabinose 4-epimerase 1; TrEMBL-Plants: tr|I3T3Q3|I3T3Q3_LOTJA Uncharacterized protein; Found in the gene: LotjaGi6g1v0264300
LotjaGi6g1v0264300.1.nasc003	LotjaGi6g1v0264300	LotjaGi6g1v0264300																									1510	94	0.33177	9.93098	1	0.108073	noncoding	LjG1.1_chr6	57781237	57787507	6271	-		GO:0003978, GO:0006012, GO:0016853, GO:0050373	UDP-glucose 4-epimerase, putative;interpro_id=IPR005886 (UDP-glucose 4-epimerase);gene_ontology_id=GO:0003978, GO:0006012, GO:0016853, GO:0050373;best_blast_hit_tair=AT1G30620.1 NAD(P)-binding Rossmann-fold superfamily protein;best_blast_hit_sprot=sp|Q9SA77|ARAE1_ARATH UDP-arabinose 4-epimerase 1;best_blast_hit_trembl_plants=tr|A0A072VG20|A0A072VG20_MEDTR UDP-D-glucose/UDP-D-galactose 4-epimerase LjG1.1_chr6 PGSB three_prime_UTR 57781237 57781851 . - . , UDP-glucose 4-epimerase, putative;interpro_id=IPR005886 (UDP-glucose 4-epimerase);gene_ontology_id=GO:0003978, GO:0006012, GO:0016853, GO:0050373;best_blast_hit_tair=AT1G30620.1 NAD(P)-binding Rossmann-fold superfamily protein;best_blast_hit_sprot=sp|Q9SA77|ARAE1_ARATH UDP-arabinose 4-epimerase 1;best_blast_hit_trembl_plants=tr|I3T3Q3|I3T3Q3_LOTJA Uncharacterized protein LjG1.1_chr6 PGSB exon 57781852 57782087 . - . , UDP-glucose 4-epimerase, putative;interpro_id=IPR005886 (UDP-glucose 4-epimerase);gene_ontology_id=GO:0003978, GO:0006012, GO:0016853, GO:0050373;best_blast_hit_tair=AT1G30620.1 NAD(P)-binding Rossmann-fold superfamily protein;best_blast_hit_sprot=sp|Q9SA77|ARAE1_ARATH UDP-arabinose 4-epimerase 1;best_blast_hit_trembl_plants=tr|A0A072VG20|A0A072VG20_MEDTR UDP-D-glucose/UDP-D-galactose 4-epimerase LjG1.1_chr6 PGSB exon 57781852 57782087 . - .	UDP-glucose 4-epimerase, putative; TAIR: AT1G30620.1 NAD(P)-binding Rossmann-fold superfamily protein; Swiss-Prot: sp|Q9SA77|ARAE1_ARATH UDP-arabinose 4-epimerase 1; TrEMBL-Plants: tr|A0A072VG20|A0A072VG20_MEDTR UDP-D-glucose/UDP-D-galactose 4-epimerase; Found in the gene: LotjaGi6g1v0264300, UDP-glucose 4-epimerase, putative; TAIR: AT1G30620.1 NAD(P)-binding Rossmann-fold superfamily protein; Swiss-Prot: sp|Q9SA77|ARAE1_ARATH UDP-arabinose 4-epimerase 1; TrEMBL-Plants: tr|I3T3Q3|I3T3Q3_LOTJA Uncharacterized protein; Found in the gene: LotjaGi6g1v0264300
LotjaGi6g1v0264300.1.nasc004	LotjaGi6g1v0264300	LotjaGi6g1v0264300	LotjaGi6g1v0264300.1.nasc004.p1																						FALSE	0.70934	796	114	0.41398	10.4066	1	0.527132	coding	LjG1.1_chr6	57781237	57787507	6271	-		GO:0003978, GO:0006012, GO:0016853, GO:0050373	UDP-glucose 4-epimerase, putative;interpro_id=IPR005886 (UDP-glucose 4-epimerase);gene_ontology_id=GO:0003978, GO:0006012, GO:0016853, GO:0050373;best_blast_hit_tair=AT1G30620.1 NAD(P)-binding Rossmann-fold superfamily protein;best_blast_hit_sprot=sp|Q9SA77|ARAE1_ARATH UDP-arabinose 4-epimerase 1;best_blast_hit_trembl_plants=tr|A0A072VG20|A0A072VG20_MEDTR UDP-D-glucose/UDP-D-galactose 4-epimerase LjG1.1_chr6 PGSB three_prime_UTR 57781237 57781851 . - . , UDP-glucose 4-epimerase, putative;interpro_id=IPR005886 (UDP-glucose 4-epimerase);gene_ontology_id=GO:0003978, GO:0006012, GO:0016853, GO:0050373;best_blast_hit_tair=AT1G30620.1 NAD(P)-binding Rossmann-fold superfamily protein;best_blast_hit_sprot=sp|Q9SA77|ARAE1_ARATH UDP-arabinose 4-epimerase 1;best_blast_hit_trembl_plants=tr|I3T3Q3|I3T3Q3_LOTJA Uncharacterized protein LjG1.1_chr6 PGSB exon 57781852 57782087 . - . , UDP-glucose 4-epimerase, putative;interpro_id=IPR005886 (UDP-glucose 4-epimerase);gene_ontology_id=GO:0003978, GO:0006012, GO:0016853, GO:0050373;best_blast_hit_tair=AT1G30620.1 NAD(P)-binding Rossmann-fold superfamily protein;best_blast_hit_sprot=sp|Q9SA77|ARAE1_ARATH UDP-arabinose 4-epimerase 1;best_blast_hit_trembl_plants=tr|A0A072VG20|A0A072VG20_MEDTR UDP-D-glucose/UDP-D-galactose 4-epimerase LjG1.1_chr6 PGSB exon 57781852 57782087 . - .	UDP-glucose 4-epimerase, putative; TAIR: AT1G30620.1 NAD(P)-binding Rossmann-fold superfamily protein; Swiss-Prot: sp|Q9SA77|ARAE1_ARATH UDP-arabinose 4-epimerase 1; TrEMBL-Plants: tr|A0A072VG20|A0A072VG20_MEDTR UDP-D-glucose/UDP-D-galactose 4-epimerase; Found in the gene: LotjaGi6g1v0264300, UDP-glucose 4-epimerase, putative; TAIR: AT1G30620.1 NAD(P)-binding Rossmann-fold superfamily protein; Swiss-Prot: sp|Q9SA77|ARAE1_ARATH UDP-arabinose 4-epimerase 1; TrEMBL-Plants: tr|I3T3Q3|I3T3Q3_LOTJA Uncharacterized protein; Found in the gene: LotjaGi6g1v0264300
LotjaGi6g1v0264300.1.nasc005	LotjaGi6g1v0264300	LotjaGi6g1v0264300	LotjaGi6g1v0264300.1.nasc005.p1																						TRUE	0.98233	938	140	0.43362	10.3341	1	0.867876	coding	LjG1.1_chr6	57781237	57787507	6271	-		GO:0003978, GO:0006012, GO:0016853, GO:0050373	UDP-glucose 4-epimerase, putative;interpro_id=IPR005886 (UDP-glucose 4-epimerase);gene_ontology_id=GO:0003978, GO:0006012, GO:0016853, GO:0050373;best_blast_hit_tair=AT1G30620.1 NAD(P)-binding Rossmann-fold superfamily protein;best_blast_hit_sprot=sp|Q9SA77|ARAE1_ARATH UDP-arabinose 4-epimerase 1;best_blast_hit_trembl_plants=tr|A0A072VG20|A0A072VG20_MEDTR UDP-D-glucose/UDP-D-galactose 4-epimerase LjG1.1_chr6 PGSB three_prime_UTR 57781237 57781851 . - . , UDP-glucose 4-epimerase, putative;interpro_id=IPR005886 (UDP-glucose 4-epimerase);gene_ontology_id=GO:0003978, GO:0006012, GO:0016853, GO:0050373;best_blast_hit_tair=AT1G30620.1 NAD(P)-binding Rossmann-fold superfamily protein;best_blast_hit_sprot=sp|Q9SA77|ARAE1_ARATH UDP-arabinose 4-epimerase 1;best_blast_hit_trembl_plants=tr|I3T3Q3|I3T3Q3_LOTJA Uncharacterized protein LjG1.1_chr6 PGSB exon 57781852 57782087 . - . , UDP-glucose 4-epimerase, putative;interpro_id=IPR005886 (UDP-glucose 4-epimerase);gene_ontology_id=GO:0003978, GO:0006012, GO:0016853, GO:0050373;best_blast_hit_tair=AT1G30620.1 NAD(P)-binding Rossmann-fold superfamily protein;best_blast_hit_sprot=sp|Q9SA77|ARAE1_ARATH UDP-arabinose 4-epimerase 1;best_blast_hit_trembl_plants=tr|A0A072VG20|A0A072VG20_MEDTR UDP-D-glucose/UDP-D-galactose 4-epimerase LjG1.1_chr6 PGSB exon 57781852 57782087 . - .	UDP-glucose 4-epimerase, putative; TAIR: AT1G30620.1 NAD(P)-binding Rossmann-fold superfamily protein; Swiss-Prot: sp|Q9SA77|ARAE1_ARATH UDP-arabinose 4-epimerase 1; TrEMBL-Plants: tr|A0A072VG20|A0A072VG20_MEDTR UDP-D-glucose/UDP-D-galactose 4-epimerase; Found in the gene: LotjaGi6g1v0264300, UDP-glucose 4-epimerase, putative; TAIR: AT1G30620.1 NAD(P)-binding Rossmann-fold superfamily protein; Swiss-Prot: sp|Q9SA77|ARAE1_ARATH UDP-arabinose 4-epimerase 1; TrEMBL-Plants: tr|I3T3Q3|I3T3Q3_LOTJA Uncharacterized protein; Found in the gene: LotjaGi6g1v0264300
LotjaGi6g1v0264300.1.nasc006	LotjaGi6g1v0264300	LotjaGi6g1v0264300	LotjaGi6g1v0264300.1.nasc006.p1																						TRUE	0.99595	1452	168	0.38583	9.99919	1	0.886114	coding	LjG1.1_chr6	57781237	57787507	6271	-		GO:0003978, GO:0006012, GO:0016853, GO:0050373	UDP-glucose 4-epimerase, putative;interpro_id=IPR005886 (UDP-glucose 4-epimerase);gene_ontology_id=GO:0003978, GO:0006012, GO:0016853, GO:0050373;best_blast_hit_tair=AT1G30620.1 NAD(P)-binding Rossmann-fold superfamily protein;best_blast_hit_sprot=sp|Q9SA77|ARAE1_ARATH UDP-arabinose 4-epimerase 1;best_blast_hit_trembl_plants=tr|A0A072VG20|A0A072VG20_MEDTR UDP-D-glucose/UDP-D-galactose 4-epimerase LjG1.1_chr6 PGSB three_prime_UTR 57781237 57781851 . - . , UDP-glucose 4-epimerase, putative;interpro_id=IPR005886 (UDP-glucose 4-epimerase);gene_ontology_id=GO:0003978, GO:0006012, GO:0016853, GO:0050373;best_blast_hit_tair=AT1G30620.1 NAD(P)-binding Rossmann-fold superfamily protein;best_blast_hit_sprot=sp|Q9SA77|ARAE1_ARATH UDP-arabinose 4-epimerase 1;best_blast_hit_trembl_plants=tr|I3T3Q3|I3T3Q3_LOTJA Uncharacterized protein LjG1.1_chr6 PGSB exon 57781852 57782087 . - . , UDP-glucose 4-epimerase, putative;interpro_id=IPR005886 (UDP-glucose 4-epimerase);gene_ontology_id=GO:0003978, GO:0006012, GO:0016853, GO:0050373;best_blast_hit_tair=AT1G30620.1 NAD(P)-binding Rossmann-fold superfamily protein;best_blast_hit_sprot=sp|Q9SA77|ARAE1_ARATH UDP-arabinose 4-epimerase 1;best_blast_hit_trembl_plants=tr|A0A072VG20|A0A072VG20_MEDTR UDP-D-glucose/UDP-D-galactose 4-epimerase LjG1.1_chr6 PGSB exon 57781852 57782087 . - .	UDP-glucose 4-epimerase, putative; TAIR: AT1G30620.1 NAD(P)-binding Rossmann-fold superfamily protein; Swiss-Prot: sp|Q9SA77|ARAE1_ARATH UDP-arabinose 4-epimerase 1; TrEMBL-Plants: tr|A0A072VG20|A0A072VG20_MEDTR UDP-D-glucose/UDP-D-galactose 4-epimerase; Found in the gene: LotjaGi6g1v0264300, UDP-glucose 4-epimerase, putative; TAIR: AT1G30620.1 NAD(P)-binding Rossmann-fold superfamily protein; Swiss-Prot: sp|Q9SA77|ARAE1_ARATH UDP-arabinose 4-epimerase 1; TrEMBL-Plants: tr|I3T3Q3|I3T3Q3_LOTJA Uncharacterized protein; Found in the gene: LotjaGi6g1v0264300
LotjaGi6g1v0264300.1.nasc007	LotjaGi6g1v0264300	LotjaGi6g1v0264300	LotjaGi6g1v0264300.1.nasc007.p1																						TRUE	0.99891	1195	216	0.43302	9.29958	1	0.997839	coding	LjG1.1_chr6	57781237	57787507	6271	-		GO:0003978, GO:0006012, GO:0016853, GO:0050373	UDP-glucose 4-epimerase, putative;interpro_id=IPR005886 (UDP-glucose 4-epimerase);gene_ontology_id=GO:0003978, GO:0006012, GO:0016853, GO:0050373;best_blast_hit_tair=AT1G30620.1 NAD(P)-binding Rossmann-fold superfamily protein;best_blast_hit_sprot=sp|Q9SA77|ARAE1_ARATH UDP-arabinose 4-epimerase 1;best_blast_hit_trembl_plants=tr|A0A072VG20|A0A072VG20_MEDTR UDP-D-glucose/UDP-D-galactose 4-epimerase LjG1.1_chr6 PGSB three_prime_UTR 57781237 57781851 . - . , UDP-glucose 4-epimerase, putative;interpro_id=IPR005886 (UDP-glucose 4-epimerase);gene_ontology_id=GO:0003978, GO:0006012, GO:0016853, GO:0050373;best_blast_hit_tair=AT1G30620.1 NAD(P)-binding Rossmann-fold superfamily protein;best_blast_hit_sprot=sp|Q9SA77|ARAE1_ARATH UDP-arabinose 4-epimerase 1;best_blast_hit_trembl_plants=tr|I3T3Q3|I3T3Q3_LOTJA Uncharacterized protein LjG1.1_chr6 PGSB exon 57781852 57782087 . - . , UDP-glucose 4-epimerase, putative;interpro_id=IPR005886 (UDP-glucose 4-epimerase);gene_ontology_id=GO:0003978, GO:0006012, GO:0016853, GO:0050373;best_blast_hit_tair=AT1G30620.1 NAD(P)-binding Rossmann-fold superfamily protein;best_blast_hit_sprot=sp|Q9SA77|ARAE1_ARATH UDP-arabinose 4-epimerase 1;best_blast_hit_trembl_plants=tr|A0A072VG20|A0A072VG20_MEDTR UDP-D-glucose/UDP-D-galactose 4-epimerase LjG1.1_chr6 PGSB exon 57781852 57782087 . - .	UDP-glucose 4-epimerase, putative; TAIR: AT1G30620.1 NAD(P)-binding Rossmann-fold superfamily protein; Swiss-Prot: sp|Q9SA77|ARAE1_ARATH UDP-arabinose 4-epimerase 1; TrEMBL-Plants: tr|A0A072VG20|A0A072VG20_MEDTR UDP-D-glucose/UDP-D-galactose 4-epimerase; Found in the gene: LotjaGi6g1v0264300, UDP-glucose 4-epimerase, putative; TAIR: AT1G30620.1 NAD(P)-binding Rossmann-fold superfamily protein; Swiss-Prot: sp|Q9SA77|ARAE1_ARATH UDP-arabinose 4-epimerase 1; TrEMBL-Plants: tr|I3T3Q3|I3T3Q3_LOTJA Uncharacterized protein; Found in the gene: LotjaGi6g1v0264300
LotjaGi6g1v0264300.1.nasc008	LotjaGi6g1v0264300	LotjaGi6g1v0264300	LotjaGi6g1v0264300.1.nasc008.p1																						TRUE	0.99921	1616	252	0.43223	9.47938	1	0.999662	coding	LjG1.1_chr6	57781237	57787507	6271	-		GO:0003978, GO:0006012, GO:0016853, GO:0050373	UDP-glucose 4-epimerase, putative;interpro_id=IPR005886 (UDP-glucose 4-epimerase);gene_ontology_id=GO:0003978, GO:0006012, GO:0016853, GO:0050373;best_blast_hit_tair=AT1G30620.1 NAD(P)-binding Rossmann-fold superfamily protein;best_blast_hit_sprot=sp|Q9SA77|ARAE1_ARATH UDP-arabinose 4-epimerase 1;best_blast_hit_trembl_plants=tr|A0A072VG20|A0A072VG20_MEDTR UDP-D-glucose/UDP-D-galactose 4-epimerase LjG1.1_chr6 PGSB three_prime_UTR 57781237 57781851 . - . , UDP-glucose 4-epimerase, putative;interpro_id=IPR005886 (UDP-glucose 4-epimerase);gene_ontology_id=GO:0003978, GO:0006012, GO:0016853, GO:0050373;best_blast_hit_tair=AT1G30620.1 NAD(P)-binding Rossmann-fold superfamily protein;best_blast_hit_sprot=sp|Q9SA77|ARAE1_ARATH UDP-arabinose 4-epimerase 1;best_blast_hit_trembl_plants=tr|I3T3Q3|I3T3Q3_LOTJA Uncharacterized protein LjG1.1_chr6 PGSB exon 57781852 57782087 . - . , UDP-glucose 4-epimerase, putative;interpro_id=IPR005886 (UDP-glucose 4-epimerase);gene_ontology_id=GO:0003978, GO:0006012, GO:0016853, GO:0050373;best_blast_hit_tair=AT1G30620.1 NAD(P)-binding Rossmann-fold superfamily protein;best_blast_hit_sprot=sp|Q9SA77|ARAE1_ARATH UDP-arabinose 4-epimerase 1;best_blast_hit_trembl_plants=tr|A0A072VG20|A0A072VG20_MEDTR UDP-D-glucose/UDP-D-galactose 4-epimerase LjG1.1_chr6 PGSB exon 57781852 57782087 . - .	UDP-glucose 4-epimerase, putative; TAIR: AT1G30620.1 NAD(P)-binding Rossmann-fold superfamily protein; Swiss-Prot: sp|Q9SA77|ARAE1_ARATH UDP-arabinose 4-epimerase 1; TrEMBL-Plants: tr|A0A072VG20|A0A072VG20_MEDTR UDP-D-glucose/UDP-D-galactose 4-epimerase; Found in the gene: LotjaGi6g1v0264300, UDP-glucose 4-epimerase, putative; TAIR: AT1G30620.1 NAD(P)-binding Rossmann-fold superfamily protein; Swiss-Prot: sp|Q9SA77|ARAE1_ARATH UDP-arabinose 4-epimerase 1; TrEMBL-Plants: tr|I3T3Q3|I3T3Q3_LOTJA Uncharacterized protein; Found in the gene: LotjaGi6g1v0264300
LotjaGi6g1v0264300.1.nasc009	LotjaGi6g1v0264300	LotjaGi6g1v0264300	LotjaGi6g1v0264300.1.nasc009.p1																						TRUE	0.99626	1508	345	0.47949	9.2148	1	1	coding	LjG1.1_chr6	57781237	57787507	6271	-		GO:0003978, GO:0006012, GO:0016853, GO:0050373	UDP-glucose 4-epimerase, putative;interpro_id=IPR005886 (UDP-glucose 4-epimerase);gene_ontology_id=GO:0003978, GO:0006012, GO:0016853, GO:0050373;best_blast_hit_tair=AT1G30620.1 NAD(P)-binding Rossmann-fold superfamily protein;best_blast_hit_sprot=sp|Q9SA77|ARAE1_ARATH UDP-arabinose 4-epimerase 1;best_blast_hit_trembl_plants=tr|A0A072VG20|A0A072VG20_MEDTR UDP-D-glucose/UDP-D-galactose 4-epimerase LjG1.1_chr6 PGSB three_prime_UTR 57781237 57781851 . - . , UDP-glucose 4-epimerase, putative;interpro_id=IPR005886 (UDP-glucose 4-epimerase);gene_ontology_id=GO:0003978, GO:0006012, GO:0016853, GO:0050373;best_blast_hit_tair=AT1G30620.1 NAD(P)-binding Rossmann-fold superfamily protein;best_blast_hit_sprot=sp|Q9SA77|ARAE1_ARATH UDP-arabinose 4-epimerase 1;best_blast_hit_trembl_plants=tr|I3T3Q3|I3T3Q3_LOTJA Uncharacterized protein LjG1.1_chr6 PGSB exon 57781852 57782087 . - . , UDP-glucose 4-epimerase, putative;interpro_id=IPR005886 (UDP-glucose 4-epimerase);gene_ontology_id=GO:0003978, GO:0006012, GO:0016853, GO:0050373;best_blast_hit_tair=AT1G30620.1 NAD(P)-binding Rossmann-fold superfamily protein;best_blast_hit_sprot=sp|Q9SA77|ARAE1_ARATH UDP-arabinose 4-epimerase 1;best_blast_hit_trembl_plants=tr|A0A072VG20|A0A072VG20_MEDTR UDP-D-glucose/UDP-D-galactose 4-epimerase LjG1.1_chr6 PGSB exon 57781852 57782087 . - .	UDP-glucose 4-epimerase, putative; TAIR: AT1G30620.1 NAD(P)-binding Rossmann-fold superfamily protein; Swiss-Prot: sp|Q9SA77|ARAE1_ARATH UDP-arabinose 4-epimerase 1; TrEMBL-Plants: tr|A0A072VG20|A0A072VG20_MEDTR UDP-D-glucose/UDP-D-galactose 4-epimerase; Found in the gene: LotjaGi6g1v0264300, UDP-glucose 4-epimerase, putative; TAIR: AT1G30620.1 NAD(P)-binding Rossmann-fold superfamily protein; Swiss-Prot: sp|Q9SA77|ARAE1_ARATH UDP-arabinose 4-epimerase 1; TrEMBL-Plants: tr|I3T3Q3|I3T3Q3_LOTJA Uncharacterized protein; Found in the gene: LotjaGi6g1v0264300
LotjaGi6g1v0264300.1.nasc010	LotjaGi6g1v0264300	LotjaGi6g1v0264300	LotjaGi6g1v0264300.1.nasc010.p1																						TRUE	0.99852	1621	359	0.45874	9.12494	1	1	coding	LjG1.1_chr6	57781237	57787507	6271	-		GO:0003978, GO:0006012, GO:0016853, GO:0050373	UDP-glucose 4-epimerase, putative;interpro_id=IPR005886 (UDP-glucose 4-epimerase);gene_ontology_id=GO:0003978, GO:0006012, GO:0016853, GO:0050373;best_blast_hit_tair=AT1G30620.1 NAD(P)-binding Rossmann-fold superfamily protein;best_blast_hit_sprot=sp|Q9SA77|ARAE1_ARATH UDP-arabinose 4-epimerase 1;best_blast_hit_trembl_plants=tr|A0A072VG20|A0A072VG20_MEDTR UDP-D-glucose/UDP-D-galactose 4-epimerase LjG1.1_chr6 PGSB three_prime_UTR 57781237 57781851 . - . , UDP-glucose 4-epimerase, putative;interpro_id=IPR005886 (UDP-glucose 4-epimerase);gene_ontology_id=GO:0003978, GO:0006012, GO:0016853, GO:0050373;best_blast_hit_tair=AT1G30620.1 NAD(P)-binding Rossmann-fold superfamily protein;best_blast_hit_sprot=sp|Q9SA77|ARAE1_ARATH UDP-arabinose 4-epimerase 1;best_blast_hit_trembl_plants=tr|I3T3Q3|I3T3Q3_LOTJA Uncharacterized protein LjG1.1_chr6 PGSB exon 57781852 57782087 . - . , UDP-glucose 4-epimerase, putative;interpro_id=IPR005886 (UDP-glucose 4-epimerase);gene_ontology_id=GO:0003978, GO:0006012, GO:0016853, GO:0050373;best_blast_hit_tair=AT1G30620.1 NAD(P)-binding Rossmann-fold superfamily protein;best_blast_hit_sprot=sp|Q9SA77|ARAE1_ARATH UDP-arabinose 4-epimerase 1;best_blast_hit_trembl_plants=tr|A0A072VG20|A0A072VG20_MEDTR UDP-D-glucose/UDP-D-galactose 4-epimerase LjG1.1_chr6 PGSB exon 57781852 57782087 . - .	UDP-glucose 4-epimerase, putative; TAIR: AT1G30620.1 NAD(P)-binding Rossmann-fold superfamily protein; Swiss-Prot: sp|Q9SA77|ARAE1_ARATH UDP-arabinose 4-epimerase 1; TrEMBL-Plants: tr|A0A072VG20|A0A072VG20_MEDTR UDP-D-glucose/UDP-D-galactose 4-epimerase; Found in the gene: LotjaGi6g1v0264300, UDP-glucose 4-epimerase, putative; TAIR: AT1G30620.1 NAD(P)-binding Rossmann-fold superfamily protein; Swiss-Prot: sp|Q9SA77|ARAE1_ARATH UDP-arabinose 4-epimerase 1; TrEMBL-Plants: tr|I3T3Q3|I3T3Q3_LOTJA Uncharacterized protein; Found in the gene: LotjaGi6g1v0264300
LotjaGi6g1v0264300.2	LotjaGi6g1v0264300	LotjaGi6g1v0264300	LotjaGi6g1v0264300.2.p1																						TRUE	0.99972	748	234	0.4478	8.8739	1	0.999564	coding	LjG1.1_chr6	57781237	57787507	6271	-		GO:0003978, GO:0006012, GO:0016853, GO:0050373	UDP-glucose 4-epimerase, putative;interpro_id=IPR005886 (UDP-glucose 4-epimerase);gene_ontology_id=GO:0003978, GO:0006012, GO:0016853, GO:0050373;best_blast_hit_tair=AT1G30620.1 NAD(P)-binding Rossmann-fold superfamily protein;best_blast_hit_sprot=sp|Q9SA77|ARAE1_ARATH UDP-arabinose 4-epimerase 1;best_blast_hit_trembl_plants=tr|A0A072VG20|A0A072VG20_MEDTR UDP-D-glucose/UDP-D-galactose 4-epimerase LjG1.1_chr6 PGSB three_prime_UTR 57781237 57781851 . - . , UDP-glucose 4-epimerase, putative;interpro_id=IPR005886 (UDP-glucose 4-epimerase);gene_ontology_id=GO:0003978, GO:0006012, GO:0016853, GO:0050373;best_blast_hit_tair=AT1G30620.1 NAD(P)-binding Rossmann-fold superfamily protein;best_blast_hit_sprot=sp|Q9SA77|ARAE1_ARATH UDP-arabinose 4-epimerase 1;best_blast_hit_trembl_plants=tr|I3T3Q3|I3T3Q3_LOTJA Uncharacterized protein LjG1.1_chr6 PGSB exon 57781852 57782087 . - . , UDP-glucose 4-epimerase, putative;interpro_id=IPR005886 (UDP-glucose 4-epimerase);gene_ontology_id=GO:0003978, GO:0006012, GO:0016853, GO:0050373;best_blast_hit_tair=AT1G30620.1 NAD(P)-binding Rossmann-fold superfamily protein;best_blast_hit_sprot=sp|Q9SA77|ARAE1_ARATH UDP-arabinose 4-epimerase 1;best_blast_hit_trembl_plants=tr|A0A072VG20|A0A072VG20_MEDTR UDP-D-glucose/UDP-D-galactose 4-epimerase LjG1.1_chr6 PGSB exon 57781852 57782087 . - .	UDP-glucose 4-epimerase, putative; TAIR: AT1G30620.1 NAD(P)-binding Rossmann-fold superfamily protein; Swiss-Prot: sp|Q9SA77|ARAE1_ARATH UDP-arabinose 4-epimerase 1; TrEMBL-Plants: tr|A0A072VG20|A0A072VG20_MEDTR UDP-D-glucose/UDP-D-galactose 4-epimerase; Found in the gene: LotjaGi6g1v0264300, UDP-glucose 4-epimerase, putative; TAIR: AT1G30620.1 NAD(P)-binding Rossmann-fold superfamily protein; Swiss-Prot: sp|Q9SA77|ARAE1_ARATH UDP-arabinose 4-epimerase 1; TrEMBL-Plants: tr|I3T3Q3|I3T3Q3_LOTJA Uncharacterized protein; Found in the gene: LotjaGi6g1v0264300
LotjaGi6g1v0264300.2.nasc001	LotjaGi6g1v0264300	LotjaGi6g1v0264300																									281	34	0.37653	4.65116	1	0.0161959	noncoding	LjG1.1_chr6	57781237	57787507	6271	-		GO:0003978, GO:0006012, GO:0016853, GO:0050373	UDP-glucose 4-epimerase, putative;interpro_id=IPR005886 (UDP-glucose 4-epimerase);gene_ontology_id=GO:0003978, GO:0006012, GO:0016853, GO:0050373;best_blast_hit_tair=AT1G30620.1 NAD(P)-binding Rossmann-fold superfamily protein;best_blast_hit_sprot=sp|Q9SA77|ARAE1_ARATH UDP-arabinose 4-epimerase 1;best_blast_hit_trembl_plants=tr|A0A072VG20|A0A072VG20_MEDTR UDP-D-glucose/UDP-D-galactose 4-epimerase LjG1.1_chr6 PGSB three_prime_UTR 57781237 57781851 . - . , UDP-glucose 4-epimerase, putative;interpro_id=IPR005886 (UDP-glucose 4-epimerase);gene_ontology_id=GO:0003978, GO:0006012, GO:0016853, GO:0050373;best_blast_hit_tair=AT1G30620.1 NAD(P)-binding Rossmann-fold superfamily protein;best_blast_hit_sprot=sp|Q9SA77|ARAE1_ARATH UDP-arabinose 4-epimerase 1;best_blast_hit_trembl_plants=tr|I3T3Q3|I3T3Q3_LOTJA Uncharacterized protein LjG1.1_chr6 PGSB exon 57781852 57782087 . - . , UDP-glucose 4-epimerase, putative;interpro_id=IPR005886 (UDP-glucose 4-epimerase);gene_ontology_id=GO:0003978, GO:0006012, GO:0016853, GO:0050373;best_blast_hit_tair=AT1G30620.1 NAD(P)-binding Rossmann-fold superfamily protein;best_blast_hit_sprot=sp|Q9SA77|ARAE1_ARATH UDP-arabinose 4-epimerase 1;best_blast_hit_trembl_plants=tr|A0A072VG20|A0A072VG20_MEDTR UDP-D-glucose/UDP-D-galactose 4-epimerase LjG1.1_chr6 PGSB exon 57781852 57782087 . - .	UDP-glucose 4-epimerase, putative; TAIR: AT1G30620.1 NAD(P)-binding Rossmann-fold superfamily protein; Swiss-Prot: sp|Q9SA77|ARAE1_ARATH UDP-arabinose 4-epimerase 1; TrEMBL-Plants: tr|A0A072VG20|A0A072VG20_MEDTR UDP-D-glucose/UDP-D-galactose 4-epimerase; Found in the gene: LotjaGi6g1v0264300, UDP-glucose 4-epimerase, putative; TAIR: AT1G30620.1 NAD(P)-binding Rossmann-fold superfamily protein; Swiss-Prot: sp|Q9SA77|ARAE1_ARATH UDP-arabinose 4-epimerase 1; TrEMBL-Plants: tr|I3T3Q3|I3T3Q3_LOTJA Uncharacterized protein; Found in the gene: LotjaGi6g1v0264300
LotjaGi6g1v0264300.2.nasc002	LotjaGi6g1v0264300	LotjaGi6g1v0264300																									702	70	0.3901	8.57934	1	0.0695099	noncoding	LjG1.1_chr6	57781237	57787507	6271	-		GO:0003978, GO:0006012, GO:0016853, GO:0050373	UDP-glucose 4-epimerase, putative;interpro_id=IPR005886 (UDP-glucose 4-epimerase);gene_ontology_id=GO:0003978, GO:0006012, GO:0016853, GO:0050373;best_blast_hit_tair=AT1G30620.1 NAD(P)-binding Rossmann-fold superfamily protein;best_blast_hit_sprot=sp|Q9SA77|ARAE1_ARATH UDP-arabinose 4-epimerase 1;best_blast_hit_trembl_plants=tr|A0A072VG20|A0A072VG20_MEDTR UDP-D-glucose/UDP-D-galactose 4-epimerase LjG1.1_chr6 PGSB three_prime_UTR 57781237 57781851 . - . , UDP-glucose 4-epimerase, putative;interpro_id=IPR005886 (UDP-glucose 4-epimerase);gene_ontology_id=GO:0003978, GO:0006012, GO:0016853, GO:0050373;best_blast_hit_tair=AT1G30620.1 NAD(P)-binding Rossmann-fold superfamily protein;best_blast_hit_sprot=sp|Q9SA77|ARAE1_ARATH UDP-arabinose 4-epimerase 1;best_blast_hit_trembl_plants=tr|I3T3Q3|I3T3Q3_LOTJA Uncharacterized protein LjG1.1_chr6 PGSB exon 57781852 57782087 . - . , UDP-glucose 4-epimerase, putative;interpro_id=IPR005886 (UDP-glucose 4-epimerase);gene_ontology_id=GO:0003978, GO:0006012, GO:0016853, GO:0050373;best_blast_hit_tair=AT1G30620.1 NAD(P)-binding Rossmann-fold superfamily protein;best_blast_hit_sprot=sp|Q9SA77|ARAE1_ARATH UDP-arabinose 4-epimerase 1;best_blast_hit_trembl_plants=tr|A0A072VG20|A0A072VG20_MEDTR UDP-D-glucose/UDP-D-galactose 4-epimerase LjG1.1_chr6 PGSB exon 57781852 57782087 . - .	UDP-glucose 4-epimerase, putative; TAIR: AT1G30620.1 NAD(P)-binding Rossmann-fold superfamily protein; Swiss-Prot: sp|Q9SA77|ARAE1_ARATH UDP-arabinose 4-epimerase 1; TrEMBL-Plants: tr|A0A072VG20|A0A072VG20_MEDTR UDP-D-glucose/UDP-D-galactose 4-epimerase; Found in the gene: LotjaGi6g1v0264300, UDP-glucose 4-epimerase, putative; TAIR: AT1G30620.1 NAD(P)-binding Rossmann-fold superfamily protein; Swiss-Prot: sp|Q9SA77|ARAE1_ARATH UDP-arabinose 4-epimerase 1; TrEMBL-Plants: tr|I3T3Q3|I3T3Q3_LOTJA Uncharacterized protein; Found in the gene: LotjaGi6g1v0264300
LotjaGi6g1v0264300.2.nasc003	LotjaGi6g1v0264300	LotjaGi6g1v0264300	LotjaGi6g1v0264300.2.nasc003.p1																						TRUE	0.97136	594	163	0.48586	8.46588	1	0.987297	coding	LjG1.1_chr6	57781237	57787507	6271	-		GO:0003978, GO:0006012, GO:0016853, GO:0050373	UDP-glucose 4-epimerase, putative;interpro_id=IPR005886 (UDP-glucose 4-epimerase);gene_ontology_id=GO:0003978, GO:0006012, GO:0016853, GO:0050373;best_blast_hit_tair=AT1G30620.1 NAD(P)-binding Rossmann-fold superfamily protein;best_blast_hit_sprot=sp|Q9SA77|ARAE1_ARATH UDP-arabinose 4-epimerase 1;best_blast_hit_trembl_plants=tr|A0A072VG20|A0A072VG20_MEDTR UDP-D-glucose/UDP-D-galactose 4-epimerase LjG1.1_chr6 PGSB three_prime_UTR 57781237 57781851 . - . , UDP-glucose 4-epimerase, putative;interpro_id=IPR005886 (UDP-glucose 4-epimerase);gene_ontology_id=GO:0003978, GO:0006012, GO:0016853, GO:0050373;best_blast_hit_tair=AT1G30620.1 NAD(P)-binding Rossmann-fold superfamily protein;best_blast_hit_sprot=sp|Q9SA77|ARAE1_ARATH UDP-arabinose 4-epimerase 1;best_blast_hit_trembl_plants=tr|I3T3Q3|I3T3Q3_LOTJA Uncharacterized protein LjG1.1_chr6 PGSB exon 57781852 57782087 . - . , UDP-glucose 4-epimerase, putative;interpro_id=IPR005886 (UDP-glucose 4-epimerase);gene_ontology_id=GO:0003978, GO:0006012, GO:0016853, GO:0050373;best_blast_hit_tair=AT1G30620.1 NAD(P)-binding Rossmann-fold superfamily protein;best_blast_hit_sprot=sp|Q9SA77|ARAE1_ARATH UDP-arabinose 4-epimerase 1;best_blast_hit_trembl_plants=tr|A0A072VG20|A0A072VG20_MEDTR UDP-D-glucose/UDP-D-galactose 4-epimerase LjG1.1_chr6 PGSB exon 57781852 57782087 . - .	UDP-glucose 4-epimerase, putative; TAIR: AT1G30620.1 NAD(P)-binding Rossmann-fold superfamily protein; Swiss-Prot: sp|Q9SA77|ARAE1_ARATH UDP-arabinose 4-epimerase 1; TrEMBL-Plants: tr|A0A072VG20|A0A072VG20_MEDTR UDP-D-glucose/UDP-D-galactose 4-epimerase; Found in the gene: LotjaGi6g1v0264300, UDP-glucose 4-epimerase, putative; TAIR: AT1G30620.1 NAD(P)-binding Rossmann-fold superfamily protein; Swiss-Prot: sp|Q9SA77|ARAE1_ARATH UDP-arabinose 4-epimerase 1; TrEMBL-Plants: tr|I3T3Q3|I3T3Q3_LOTJA Uncharacterized protein; Found in the gene: LotjaGi6g1v0264300
LotjaGi6g1v0264300.2.nasc004	LotjaGi6g1v0264300	LotjaGi6g1v0264300	LotjaGi6g1v0264300.2.nasc004.p1																						TRUE	0.99964	707	177	0.47574	6.82735	1	0.994191	coding	LjG1.1_chr6	57781237	57787507	6271	-		GO:0003978, GO:0006012, GO:0016853, GO:0050373	UDP-glucose 4-epimerase, putative;interpro_id=IPR005886 (UDP-glucose 4-epimerase);gene_ontology_id=GO:0003978, GO:0006012, GO:0016853, GO:0050373;best_blast_hit_tair=AT1G30620.1 NAD(P)-binding Rossmann-fold superfamily protein;best_blast_hit_sprot=sp|Q9SA77|ARAE1_ARATH UDP-arabinose 4-epimerase 1;best_blast_hit_trembl_plants=tr|A0A072VG20|A0A072VG20_MEDTR UDP-D-glucose/UDP-D-galactose 4-epimerase LjG1.1_chr6 PGSB three_prime_UTR 57781237 57781851 . - . , UDP-glucose 4-epimerase, putative;interpro_id=IPR005886 (UDP-glucose 4-epimerase);gene_ontology_id=GO:0003978, GO:0006012, GO:0016853, GO:0050373;best_blast_hit_tair=AT1G30620.1 NAD(P)-binding Rossmann-fold superfamily protein;best_blast_hit_sprot=sp|Q9SA77|ARAE1_ARATH UDP-arabinose 4-epimerase 1;best_blast_hit_trembl_plants=tr|I3T3Q3|I3T3Q3_LOTJA Uncharacterized protein LjG1.1_chr6 PGSB exon 57781852 57782087 . - . , UDP-glucose 4-epimerase, putative;interpro_id=IPR005886 (UDP-glucose 4-epimerase);gene_ontology_id=GO:0003978, GO:0006012, GO:0016853, GO:0050373;best_blast_hit_tair=AT1G30620.1 NAD(P)-binding Rossmann-fold superfamily protein;best_blast_hit_sprot=sp|Q9SA77|ARAE1_ARATH UDP-arabinose 4-epimerase 1;best_blast_hit_trembl_plants=tr|A0A072VG20|A0A072VG20_MEDTR UDP-D-glucose/UDP-D-galactose 4-epimerase LjG1.1_chr6 PGSB exon 57781852 57782087 . - .	UDP-glucose 4-epimerase, putative; TAIR: AT1G30620.1 NAD(P)-binding Rossmann-fold superfamily protein; Swiss-Prot: sp|Q9SA77|ARAE1_ARATH UDP-arabinose 4-epimerase 1; TrEMBL-Plants: tr|A0A072VG20|A0A072VG20_MEDTR UDP-D-glucose/UDP-D-galactose 4-epimerase; Found in the gene: LotjaGi6g1v0264300, UDP-glucose 4-epimerase, putative; TAIR: AT1G30620.1 NAD(P)-binding Rossmann-fold superfamily protein; Swiss-Prot: sp|Q9SA77|ARAE1_ARATH UDP-arabinose 4-epimerase 1; TrEMBL-Plants: tr|I3T3Q3|I3T3Q3_LOTJA Uncharacterized protein; Found in the gene: LotjaGi6g1v0264300
LotjaGi6g1v0264300.3	LotjaGi6g1v0264300	LotjaGi6g1v0264300	LotjaGi6g1v0264300.3.p1																						TRUE	0.99952	1766	267	0.4945	8.68726	1	0.999981	coding	LjG1.1_chr6	57781237	57787507	6271	-		GO:0003978, GO:0006012, GO:0016853, GO:0050373	UDP-glucose 4-epimerase, putative;interpro_id=IPR005886 (UDP-glucose 4-epimerase);gene_ontology_id=GO:0003978, GO:0006012, GO:0016853, GO:0050373;best_blast_hit_tair=AT1G30620.1 NAD(P)-binding Rossmann-fold superfamily protein;best_blast_hit_sprot=sp|Q9SA77|ARAE1_ARATH UDP-arabinose 4-epimerase 1;best_blast_hit_trembl_plants=tr|A0A072VG20|A0A072VG20_MEDTR UDP-D-glucose/UDP-D-galactose 4-epimerase LjG1.1_chr6 PGSB three_prime_UTR 57781237 57781851 . - . , UDP-glucose 4-epimerase, putative;interpro_id=IPR005886 (UDP-glucose 4-epimerase);gene_ontology_id=GO:0003978, GO:0006012, GO:0016853, GO:0050373;best_blast_hit_tair=AT1G30620.1 NAD(P)-binding Rossmann-fold superfamily protein;best_blast_hit_sprot=sp|Q9SA77|ARAE1_ARATH UDP-arabinose 4-epimerase 1;best_blast_hit_trembl_plants=tr|I3T3Q3|I3T3Q3_LOTJA Uncharacterized protein LjG1.1_chr6 PGSB exon 57781852 57782087 . - . , UDP-glucose 4-epimerase, putative;interpro_id=IPR005886 (UDP-glucose 4-epimerase);gene_ontology_id=GO:0003978, GO:0006012, GO:0016853, GO:0050373;best_blast_hit_tair=AT1G30620.1 NAD(P)-binding Rossmann-fold superfamily protein;best_blast_hit_sprot=sp|Q9SA77|ARAE1_ARATH UDP-arabinose 4-epimerase 1;best_blast_hit_trembl_plants=tr|A0A072VG20|A0A072VG20_MEDTR UDP-D-glucose/UDP-D-galactose 4-epimerase LjG1.1_chr6 PGSB exon 57781852 57782087 . - .	UDP-glucose 4-epimerase, putative; TAIR: AT1G30620.1 NAD(P)-binding Rossmann-fold superfamily protein; Swiss-Prot: sp|Q9SA77|ARAE1_ARATH UDP-arabinose 4-epimerase 1; TrEMBL-Plants: tr|A0A072VG20|A0A072VG20_MEDTR UDP-D-glucose/UDP-D-galactose 4-epimerase; Found in the gene: LotjaGi6g1v0264300, UDP-glucose 4-epimerase, putative; TAIR: AT1G30620.1 NAD(P)-binding Rossmann-fold superfamily protein; Swiss-Prot: sp|Q9SA77|ARAE1_ARATH UDP-arabinose 4-epimerase 1; TrEMBL-Plants: tr|I3T3Q3|I3T3Q3_LOTJA Uncharacterized protein; Found in the gene: LotjaGi6g1v0264300
LotjaGi6g1v0264300.3.nasc001	LotjaGi6g1v0264300	LotjaGi6g1v0264300																									910	45	0.33584	6.21071	1	0.0134141	noncoding	LjG1.1_chr6	57781237	57787507	6271	-		GO:0003978, GO:0006012, GO:0016853, GO:0050373	UDP-glucose 4-epimerase, putative;interpro_id=IPR005886 (UDP-glucose 4-epimerase);gene_ontology_id=GO:0003978, GO:0006012, GO:0016853, GO:0050373;best_blast_hit_tair=AT1G30620.1 NAD(P)-binding Rossmann-fold superfamily protein;best_blast_hit_sprot=sp|Q9SA77|ARAE1_ARATH UDP-arabinose 4-epimerase 1;best_blast_hit_trembl_plants=tr|A0A072VG20|A0A072VG20_MEDTR UDP-D-glucose/UDP-D-galactose 4-epimerase LjG1.1_chr6 PGSB three_prime_UTR 57781237 57781851 . - . , UDP-glucose 4-epimerase, putative;interpro_id=IPR005886 (UDP-glucose 4-epimerase);gene_ontology_id=GO:0003978, GO:0006012, GO:0016853, GO:0050373;best_blast_hit_tair=AT1G30620.1 NAD(P)-binding Rossmann-fold superfamily protein;best_blast_hit_sprot=sp|Q9SA77|ARAE1_ARATH UDP-arabinose 4-epimerase 1;best_blast_hit_trembl_plants=tr|I3T3Q3|I3T3Q3_LOTJA Uncharacterized protein LjG1.1_chr6 PGSB exon 57781852 57782087 . - . , UDP-glucose 4-epimerase, putative;interpro_id=IPR005886 (UDP-glucose 4-epimerase);gene_ontology_id=GO:0003978, GO:0006012, GO:0016853, GO:0050373;best_blast_hit_tair=AT1G30620.1 NAD(P)-binding Rossmann-fold superfamily protein;best_blast_hit_sprot=sp|Q9SA77|ARAE1_ARATH UDP-arabinose 4-epimerase 1;best_blast_hit_trembl_plants=tr|A0A072VG20|A0A072VG20_MEDTR UDP-D-glucose/UDP-D-galactose 4-epimerase LjG1.1_chr6 PGSB exon 57781852 57782087 . - .	UDP-glucose 4-epimerase, putative; TAIR: AT1G30620.1 NAD(P)-binding Rossmann-fold superfamily protein; Swiss-Prot: sp|Q9SA77|ARAE1_ARATH UDP-arabinose 4-epimerase 1; TrEMBL-Plants: tr|A0A072VG20|A0A072VG20_MEDTR UDP-D-glucose/UDP-D-galactose 4-epimerase; Found in the gene: LotjaGi6g1v0264300, UDP-glucose 4-epimerase, putative; TAIR: AT1G30620.1 NAD(P)-binding Rossmann-fold superfamily protein; Swiss-Prot: sp|Q9SA77|ARAE1_ARATH UDP-arabinose 4-epimerase 1; TrEMBL-Plants: tr|I3T3Q3|I3T3Q3_LOTJA Uncharacterized protein; Found in the gene: LotjaGi6g1v0264300
LotjaGi6g1v0264300.3.nasc003	LotjaGi6g1v0264300	LotjaGi6g1v0264300																									1042	45	0.36987	6.21071	1	0.0160878	noncoding	LjG1.1_chr6	57781237	57787507	6271	-		GO:0003978, GO:0006012, GO:0016853, GO:0050373	UDP-glucose 4-epimerase, putative;interpro_id=IPR005886 (UDP-glucose 4-epimerase);gene_ontology_id=GO:0003978, GO:0006012, GO:0016853, GO:0050373;best_blast_hit_tair=AT1G30620.1 NAD(P)-binding Rossmann-fold superfamily protein;best_blast_hit_sprot=sp|Q9SA77|ARAE1_ARATH UDP-arabinose 4-epimerase 1;best_blast_hit_trembl_plants=tr|A0A072VG20|A0A072VG20_MEDTR UDP-D-glucose/UDP-D-galactose 4-epimerase LjG1.1_chr6 PGSB three_prime_UTR 57781237 57781851 . - . , UDP-glucose 4-epimerase, putative;interpro_id=IPR005886 (UDP-glucose 4-epimerase);gene_ontology_id=GO:0003978, GO:0006012, GO:0016853, GO:0050373;best_blast_hit_tair=AT1G30620.1 NAD(P)-binding Rossmann-fold superfamily protein;best_blast_hit_sprot=sp|Q9SA77|ARAE1_ARATH UDP-arabinose 4-epimerase 1;best_blast_hit_trembl_plants=tr|I3T3Q3|I3T3Q3_LOTJA Uncharacterized protein LjG1.1_chr6 PGSB exon 57781852 57782087 . - . , UDP-glucose 4-epimerase, putative;interpro_id=IPR005886 (UDP-glucose 4-epimerase);gene_ontology_id=GO:0003978, GO:0006012, GO:0016853, GO:0050373;best_blast_hit_tair=AT1G30620.1 NAD(P)-binding Rossmann-fold superfamily protein;best_blast_hit_sprot=sp|Q9SA77|ARAE1_ARATH UDP-arabinose 4-epimerase 1;best_blast_hit_trembl_plants=tr|A0A072VG20|A0A072VG20_MEDTR UDP-D-glucose/UDP-D-galactose 4-epimerase LjG1.1_chr6 PGSB exon 57781852 57782087 . - .	UDP-glucose 4-epimerase, putative; TAIR: AT1G30620.1 NAD(P)-binding Rossmann-fold superfamily protein; Swiss-Prot: sp|Q9SA77|ARAE1_ARATH UDP-arabinose 4-epimerase 1; TrEMBL-Plants: tr|A0A072VG20|A0A072VG20_MEDTR UDP-D-glucose/UDP-D-galactose 4-epimerase; Found in the gene: LotjaGi6g1v0264300, UDP-glucose 4-epimerase, putative; TAIR: AT1G30620.1 NAD(P)-binding Rossmann-fold superfamily protein; Swiss-Prot: sp|Q9SA77|ARAE1_ARATH UDP-arabinose 4-epimerase 1; TrEMBL-Plants: tr|I3T3Q3|I3T3Q3_LOTJA Uncharacterized protein; Found in the gene: LotjaGi6g1v0264300
LotjaGi6g1v0264300.3.nasc004	LotjaGi6g1v0264300	LotjaGi6g1v0264300																									1556	45	0.3768	6.21071	1	0.0169945	noncoding	LjG1.1_chr6	57781237	57787507	6271	-		GO:0003978, GO:0006012, GO:0016853, GO:0050373	UDP-glucose 4-epimerase, putative;interpro_id=IPR005886 (UDP-glucose 4-epimerase);gene_ontology_id=GO:0003978, GO:0006012, GO:0016853, GO:0050373;best_blast_hit_tair=AT1G30620.1 NAD(P)-binding Rossmann-fold superfamily protein;best_blast_hit_sprot=sp|Q9SA77|ARAE1_ARATH UDP-arabinose 4-epimerase 1;best_blast_hit_trembl_plants=tr|A0A072VG20|A0A072VG20_MEDTR UDP-D-glucose/UDP-D-galactose 4-epimerase LjG1.1_chr6 PGSB three_prime_UTR 57781237 57781851 . - . , UDP-glucose 4-epimerase, putative;interpro_id=IPR005886 (UDP-glucose 4-epimerase);gene_ontology_id=GO:0003978, GO:0006012, GO:0016853, GO:0050373;best_blast_hit_tair=AT1G30620.1 NAD(P)-binding Rossmann-fold superfamily protein;best_blast_hit_sprot=sp|Q9SA77|ARAE1_ARATH UDP-arabinose 4-epimerase 1;best_blast_hit_trembl_plants=tr|I3T3Q3|I3T3Q3_LOTJA Uncharacterized protein LjG1.1_chr6 PGSB exon 57781852 57782087 . - . , UDP-glucose 4-epimerase, putative;interpro_id=IPR005886 (UDP-glucose 4-epimerase);gene_ontology_id=GO:0003978, GO:0006012, GO:0016853, GO:0050373;best_blast_hit_tair=AT1G30620.1 NAD(P)-binding Rossmann-fold superfamily protein;best_blast_hit_sprot=sp|Q9SA77|ARAE1_ARATH UDP-arabinose 4-epimerase 1;best_blast_hit_trembl_plants=tr|A0A072VG20|A0A072VG20_MEDTR UDP-D-glucose/UDP-D-galactose 4-epimerase LjG1.1_chr6 PGSB exon 57781852 57782087 . - .	UDP-glucose 4-epimerase, putative; TAIR: AT1G30620.1 NAD(P)-binding Rossmann-fold superfamily protein; Swiss-Prot: sp|Q9SA77|ARAE1_ARATH UDP-arabinose 4-epimerase 1; TrEMBL-Plants: tr|A0A072VG20|A0A072VG20_MEDTR UDP-D-glucose/UDP-D-galactose 4-epimerase; Found in the gene: LotjaGi6g1v0264300, UDP-glucose 4-epimerase, putative; TAIR: AT1G30620.1 NAD(P)-binding Rossmann-fold superfamily protein; Swiss-Prot: sp|Q9SA77|ARAE1_ARATH UDP-arabinose 4-epimerase 1; TrEMBL-Plants: tr|I3T3Q3|I3T3Q3_LOTJA Uncharacterized protein; Found in the gene: LotjaGi6g1v0264300
LotjaGi6g1v0264300.3.nasc006	LotjaGi6g1v0264300	LotjaGi6g1v0264300	LotjaGi6g1v0264300.3.nasc006.p1																						TRUE	0.96655	1720	103	0.38917	7.75457	1	0.30537	noncoding	LjG1.1_chr6	57781237	57787507	6271	-		GO:0003978, GO:0006012, GO:0016853, GO:0050373	UDP-glucose 4-epimerase, putative;interpro_id=IPR005886 (UDP-glucose 4-epimerase);gene_ontology_id=GO:0003978, GO:0006012, GO:0016853, GO:0050373;best_blast_hit_tair=AT1G30620.1 NAD(P)-binding Rossmann-fold superfamily protein;best_blast_hit_sprot=sp|Q9SA77|ARAE1_ARATH UDP-arabinose 4-epimerase 1;best_blast_hit_trembl_plants=tr|A0A072VG20|A0A072VG20_MEDTR UDP-D-glucose/UDP-D-galactose 4-epimerase LjG1.1_chr6 PGSB three_prime_UTR 57781237 57781851 . - . , UDP-glucose 4-epimerase, putative;interpro_id=IPR005886 (UDP-glucose 4-epimerase);gene_ontology_id=GO:0003978, GO:0006012, GO:0016853, GO:0050373;best_blast_hit_tair=AT1G30620.1 NAD(P)-binding Rossmann-fold superfamily protein;best_blast_hit_sprot=sp|Q9SA77|ARAE1_ARATH UDP-arabinose 4-epimerase 1;best_blast_hit_trembl_plants=tr|I3T3Q3|I3T3Q3_LOTJA Uncharacterized protein LjG1.1_chr6 PGSB exon 57781852 57782087 . - . , UDP-glucose 4-epimerase, putative;interpro_id=IPR005886 (UDP-glucose 4-epimerase);gene_ontology_id=GO:0003978, GO:0006012, GO:0016853, GO:0050373;best_blast_hit_tair=AT1G30620.1 NAD(P)-binding Rossmann-fold superfamily protein;best_blast_hit_sprot=sp|Q9SA77|ARAE1_ARATH UDP-arabinose 4-epimerase 1;best_blast_hit_trembl_plants=tr|A0A072VG20|A0A072VG20_MEDTR UDP-D-glucose/UDP-D-galactose 4-epimerase LjG1.1_chr6 PGSB exon 57781852 57782087 . - .	UDP-glucose 4-epimerase, putative; TAIR: AT1G30620.1 NAD(P)-binding Rossmann-fold superfamily protein; Swiss-Prot: sp|Q9SA77|ARAE1_ARATH UDP-arabinose 4-epimerase 1; TrEMBL-Plants: tr|A0A072VG20|A0A072VG20_MEDTR UDP-D-glucose/UDP-D-galactose 4-epimerase; Found in the gene: LotjaGi6g1v0264300, UDP-glucose 4-epimerase, putative; TAIR: AT1G30620.1 NAD(P)-binding Rossmann-fold superfamily protein; Swiss-Prot: sp|Q9SA77|ARAE1_ARATH UDP-arabinose 4-epimerase 1; TrEMBL-Plants: tr|I3T3Q3|I3T3Q3_LOTJA Uncharacterized protein; Found in the gene: LotjaGi6g1v0264300
LotjaGi6g1v0264300.4	LotjaGi6g1v0264300	LotjaGi6g1v0264300	LotjaGi6g1v0264300.4.p1																						TRUE	0.99861	1328	416	0.47982	9.32595	1	1	coding	LjG1.1_chr6	57781237	57787507	6271	-		GO:0003978, GO:0006012, GO:0016853, GO:0050373	UDP-glucose 4-epimerase, putative;interpro_id=IPR005886 (UDP-glucose 4-epimerase);gene_ontology_id=GO:0003978, GO:0006012, GO:0016853, GO:0050373;best_blast_hit_tair=AT1G30620.1 NAD(P)-binding Rossmann-fold superfamily protein;best_blast_hit_sprot=sp|Q9SA77|ARAE1_ARATH UDP-arabinose 4-epimerase 1;best_blast_hit_trembl_plants=tr|A0A072VG20|A0A072VG20_MEDTR UDP-D-glucose/UDP-D-galactose 4-epimerase LjG1.1_chr6 PGSB three_prime_UTR 57781237 57781851 . - . , UDP-glucose 4-epimerase, putative;interpro_id=IPR005886 (UDP-glucose 4-epimerase);gene_ontology_id=GO:0003978, GO:0006012, GO:0016853, GO:0050373;best_blast_hit_tair=AT1G30620.1 NAD(P)-binding Rossmann-fold superfamily protein;best_blast_hit_sprot=sp|Q9SA77|ARAE1_ARATH UDP-arabinose 4-epimerase 1;best_blast_hit_trembl_plants=tr|I3T3Q3|I3T3Q3_LOTJA Uncharacterized protein LjG1.1_chr6 PGSB exon 57781852 57782087 . - . , UDP-glucose 4-epimerase, putative;interpro_id=IPR005886 (UDP-glucose 4-epimerase);gene_ontology_id=GO:0003978, GO:0006012, GO:0016853, GO:0050373;best_blast_hit_tair=AT1G30620.1 NAD(P)-binding Rossmann-fold superfamily protein;best_blast_hit_sprot=sp|Q9SA77|ARAE1_ARATH UDP-arabinose 4-epimerase 1;best_blast_hit_trembl_plants=tr|A0A072VG20|A0A072VG20_MEDTR UDP-D-glucose/UDP-D-galactose 4-epimerase LjG1.1_chr6 PGSB exon 57781852 57782087 . - .	UDP-glucose 4-epimerase, putative; TAIR: AT1G30620.1 NAD(P)-binding Rossmann-fold superfamily protein; Swiss-Prot: sp|Q9SA77|ARAE1_ARATH UDP-arabinose 4-epimerase 1; TrEMBL-Plants: tr|A0A072VG20|A0A072VG20_MEDTR UDP-D-glucose/UDP-D-galactose 4-epimerase; Found in the gene: LotjaGi6g1v0264300, UDP-glucose 4-epimerase, putative; TAIR: AT1G30620.1 NAD(P)-binding Rossmann-fold superfamily protein; Swiss-Prot: sp|Q9SA77|ARAE1_ARATH UDP-arabinose 4-epimerase 1; TrEMBL-Plants: tr|I3T3Q3|I3T3Q3_LOTJA Uncharacterized protein; Found in the gene: LotjaGi6g1v0264300
LotjaGi6g1v0264300.4.nasc001	LotjaGi6g1v0264300	LotjaGi6g1v0264300																									400	34	0.42677	12	1	0.0266864	noncoding	LjG1.1_chr6	57781237	57787507	6271	-		GO:0003978, GO:0006012, GO:0016853, GO:0050373	UDP-glucose 4-epimerase, putative;interpro_id=IPR005886 (UDP-glucose 4-epimerase);gene_ontology_id=GO:0003978, GO:0006012, GO:0016853, GO:0050373;best_blast_hit_tair=AT1G30620.1 NAD(P)-binding Rossmann-fold superfamily protein;best_blast_hit_sprot=sp|Q9SA77|ARAE1_ARATH UDP-arabinose 4-epimerase 1;best_blast_hit_trembl_plants=tr|A0A072VG20|A0A072VG20_MEDTR UDP-D-glucose/UDP-D-galactose 4-epimerase LjG1.1_chr6 PGSB three_prime_UTR 57781237 57781851 . - . , UDP-glucose 4-epimerase, putative;interpro_id=IPR005886 (UDP-glucose 4-epimerase);gene_ontology_id=GO:0003978, GO:0006012, GO:0016853, GO:0050373;best_blast_hit_tair=AT1G30620.1 NAD(P)-binding Rossmann-fold superfamily protein;best_blast_hit_sprot=sp|Q9SA77|ARAE1_ARATH UDP-arabinose 4-epimerase 1;best_blast_hit_trembl_plants=tr|I3T3Q3|I3T3Q3_LOTJA Uncharacterized protein LjG1.1_chr6 PGSB exon 57781852 57782087 . - . , UDP-glucose 4-epimerase, putative;interpro_id=IPR005886 (UDP-glucose 4-epimerase);gene_ontology_id=GO:0003978, GO:0006012, GO:0016853, GO:0050373;best_blast_hit_tair=AT1G30620.1 NAD(P)-binding Rossmann-fold superfamily protein;best_blast_hit_sprot=sp|Q9SA77|ARAE1_ARATH UDP-arabinose 4-epimerase 1;best_blast_hit_trembl_plants=tr|A0A072VG20|A0A072VG20_MEDTR UDP-D-glucose/UDP-D-galactose 4-epimerase LjG1.1_chr6 PGSB exon 57781852 57782087 . - .	UDP-glucose 4-epimerase, putative; TAIR: AT1G30620.1 NAD(P)-binding Rossmann-fold superfamily protein; Swiss-Prot: sp|Q9SA77|ARAE1_ARATH UDP-arabinose 4-epimerase 1; TrEMBL-Plants: tr|A0A072VG20|A0A072VG20_MEDTR UDP-D-glucose/UDP-D-galactose 4-epimerase; Found in the gene: LotjaGi6g1v0264300, UDP-glucose 4-epimerase, putative; TAIR: AT1G30620.1 NAD(P)-binding Rossmann-fold superfamily protein; Swiss-Prot: sp|Q9SA77|ARAE1_ARATH UDP-arabinose 4-epimerase 1; TrEMBL-Plants: tr|I3T3Q3|I3T3Q3_LOTJA Uncharacterized protein; Found in the gene: LotjaGi6g1v0264300
LotjaGi6g1v0264300.4.nasc002	LotjaGi6g1v0264300	LotjaGi6g1v0264300																									1176	94	0.35689	9.93098	1	0.144263	noncoding	LjG1.1_chr6	57781237	57787507	6271	-		GO:0003978, GO:0006012, GO:0016853, GO:0050373	UDP-glucose 4-epimerase, putative;interpro_id=IPR005886 (UDP-glucose 4-epimerase);gene_ontology_id=GO:0003978, GO:0006012, GO:0016853, GO:0050373;best_blast_hit_tair=AT1G30620.1 NAD(P)-binding Rossmann-fold superfamily protein;best_blast_hit_sprot=sp|Q9SA77|ARAE1_ARATH UDP-arabinose 4-epimerase 1;best_blast_hit_trembl_plants=tr|A0A072VG20|A0A072VG20_MEDTR UDP-D-glucose/UDP-D-galactose 4-epimerase LjG1.1_chr6 PGSB three_prime_UTR 57781237 57781851 . - . , UDP-glucose 4-epimerase, putative;interpro_id=IPR005886 (UDP-glucose 4-epimerase);gene_ontology_id=GO:0003978, GO:0006012, GO:0016853, GO:0050373;best_blast_hit_tair=AT1G30620.1 NAD(P)-binding Rossmann-fold superfamily protein;best_blast_hit_sprot=sp|Q9SA77|ARAE1_ARATH UDP-arabinose 4-epimerase 1;best_blast_hit_trembl_plants=tr|I3T3Q3|I3T3Q3_LOTJA Uncharacterized protein LjG1.1_chr6 PGSB exon 57781852 57782087 . - . , UDP-glucose 4-epimerase, putative;interpro_id=IPR005886 (UDP-glucose 4-epimerase);gene_ontology_id=GO:0003978, GO:0006012, GO:0016853, GO:0050373;best_blast_hit_tair=AT1G30620.1 NAD(P)-binding Rossmann-fold superfamily protein;best_blast_hit_sprot=sp|Q9SA77|ARAE1_ARATH UDP-arabinose 4-epimerase 1;best_blast_hit_trembl_plants=tr|A0A072VG20|A0A072VG20_MEDTR UDP-D-glucose/UDP-D-galactose 4-epimerase LjG1.1_chr6 PGSB exon 57781852 57782087 . - .	UDP-glucose 4-epimerase, putative; TAIR: AT1G30620.1 NAD(P)-binding Rossmann-fold superfamily protein; Swiss-Prot: sp|Q9SA77|ARAE1_ARATH UDP-arabinose 4-epimerase 1; TrEMBL-Plants: tr|A0A072VG20|A0A072VG20_MEDTR UDP-D-glucose/UDP-D-galactose 4-epimerase; Found in the gene: LotjaGi6g1v0264300, UDP-glucose 4-epimerase, putative; TAIR: AT1G30620.1 NAD(P)-binding Rossmann-fold superfamily protein; Swiss-Prot: sp|Q9SA77|ARAE1_ARATH UDP-arabinose 4-epimerase 1; TrEMBL-Plants: tr|I3T3Q3|I3T3Q3_LOTJA Uncharacterized protein; Found in the gene: LotjaGi6g1v0264300
LotjaGi6g1v0264300.4.nasc003	LotjaGi6g1v0264300	LotjaGi6g1v0264300	LotjaGi6g1v0264300.4.nasc003.p1																						FALSE	0.70934	462	114	0.44514	10.4066	1	0.696936	coding	LjG1.1_chr6	57781237	57787507	6271	-		GO:0003978, GO:0006012, GO:0016853, GO:0050373	UDP-glucose 4-epimerase, putative;interpro_id=IPR005886 (UDP-glucose 4-epimerase);gene_ontology_id=GO:0003978, GO:0006012, GO:0016853, GO:0050373;best_blast_hit_tair=AT1G30620.1 NAD(P)-binding Rossmann-fold superfamily protein;best_blast_hit_sprot=sp|Q9SA77|ARAE1_ARATH UDP-arabinose 4-epimerase 1;best_blast_hit_trembl_plants=tr|A0A072VG20|A0A072VG20_MEDTR UDP-D-glucose/UDP-D-galactose 4-epimerase LjG1.1_chr6 PGSB three_prime_UTR 57781237 57781851 . - . , UDP-glucose 4-epimerase, putative;interpro_id=IPR005886 (UDP-glucose 4-epimerase);gene_ontology_id=GO:0003978, GO:0006012, GO:0016853, GO:0050373;best_blast_hit_tair=AT1G30620.1 NAD(P)-binding Rossmann-fold superfamily protein;best_blast_hit_sprot=sp|Q9SA77|ARAE1_ARATH UDP-arabinose 4-epimerase 1;best_blast_hit_trembl_plants=tr|I3T3Q3|I3T3Q3_LOTJA Uncharacterized protein LjG1.1_chr6 PGSB exon 57781852 57782087 . - . , UDP-glucose 4-epimerase, putative;interpro_id=IPR005886 (UDP-glucose 4-epimerase);gene_ontology_id=GO:0003978, GO:0006012, GO:0016853, GO:0050373;best_blast_hit_tair=AT1G30620.1 NAD(P)-binding Rossmann-fold superfamily protein;best_blast_hit_sprot=sp|Q9SA77|ARAE1_ARATH UDP-arabinose 4-epimerase 1;best_blast_hit_trembl_plants=tr|A0A072VG20|A0A072VG20_MEDTR UDP-D-glucose/UDP-D-galactose 4-epimerase LjG1.1_chr6 PGSB exon 57781852 57782087 . - .	UDP-glucose 4-epimerase, putative; TAIR: AT1G30620.1 NAD(P)-binding Rossmann-fold superfamily protein; Swiss-Prot: sp|Q9SA77|ARAE1_ARATH UDP-arabinose 4-epimerase 1; TrEMBL-Plants: tr|A0A072VG20|A0A072VG20_MEDTR UDP-D-glucose/UDP-D-galactose 4-epimerase; Found in the gene: LotjaGi6g1v0264300, UDP-glucose 4-epimerase, putative; TAIR: AT1G30620.1 NAD(P)-binding Rossmann-fold superfamily protein; Swiss-Prot: sp|Q9SA77|ARAE1_ARATH UDP-arabinose 4-epimerase 1; TrEMBL-Plants: tr|I3T3Q3|I3T3Q3_LOTJA Uncharacterized protein; Found in the gene: LotjaGi6g1v0264300
LotjaGi6g1v0264300.4.nasc004	LotjaGi6g1v0264300	LotjaGi6g1v0264300	LotjaGi6g1v0264300.4.nasc004.p1																						TRUE	0.98233	604	140	0.44908	10.3341	1	0.908842	coding	LjG1.1_chr6	57781237	57787507	6271	-		GO:0003978, GO:0006012, GO:0016853, GO:0050373	UDP-glucose 4-epimerase, putative;interpro_id=IPR005886 (UDP-glucose 4-epimerase);gene_ontology_id=GO:0003978, GO:0006012, GO:0016853, GO:0050373;best_blast_hit_tair=AT1G30620.1 NAD(P)-binding Rossmann-fold superfamily protein;best_blast_hit_sprot=sp|Q9SA77|ARAE1_ARATH UDP-arabinose 4-epimerase 1;best_blast_hit_trembl_plants=tr|A0A072VG20|A0A072VG20_MEDTR UDP-D-glucose/UDP-D-galactose 4-epimerase LjG1.1_chr6 PGSB three_prime_UTR 57781237 57781851 . - . , UDP-glucose 4-epimerase, putative;interpro_id=IPR005886 (UDP-glucose 4-epimerase);gene_ontology_id=GO:0003978, GO:0006012, GO:0016853, GO:0050373;best_blast_hit_tair=AT1G30620.1 NAD(P)-binding Rossmann-fold superfamily protein;best_blast_hit_sprot=sp|Q9SA77|ARAE1_ARATH UDP-arabinose 4-epimerase 1;best_blast_hit_trembl_plants=tr|I3T3Q3|I3T3Q3_LOTJA Uncharacterized protein LjG1.1_chr6 PGSB exon 57781852 57782087 . - . , UDP-glucose 4-epimerase, putative;interpro_id=IPR005886 (UDP-glucose 4-epimerase);gene_ontology_id=GO:0003978, GO:0006012, GO:0016853, GO:0050373;best_blast_hit_tair=AT1G30620.1 NAD(P)-binding Rossmann-fold superfamily protein;best_blast_hit_sprot=sp|Q9SA77|ARAE1_ARATH UDP-arabinose 4-epimerase 1;best_blast_hit_trembl_plants=tr|A0A072VG20|A0A072VG20_MEDTR UDP-D-glucose/UDP-D-galactose 4-epimerase LjG1.1_chr6 PGSB exon 57781852 57782087 . - .	UDP-glucose 4-epimerase, putative; TAIR: AT1G30620.1 NAD(P)-binding Rossmann-fold superfamily protein; Swiss-Prot: sp|Q9SA77|ARAE1_ARATH UDP-arabinose 4-epimerase 1; TrEMBL-Plants: tr|A0A072VG20|A0A072VG20_MEDTR UDP-D-glucose/UDP-D-galactose 4-epimerase; Found in the gene: LotjaGi6g1v0264300, UDP-glucose 4-epimerase, putative; TAIR: AT1G30620.1 NAD(P)-binding Rossmann-fold superfamily protein; Swiss-Prot: sp|Q9SA77|ARAE1_ARATH UDP-arabinose 4-epimerase 1; TrEMBL-Plants: tr|I3T3Q3|I3T3Q3_LOTJA Uncharacterized protein; Found in the gene: LotjaGi6g1v0264300
LotjaGi6g1v0264300.4.nasc005	LotjaGi6g1v0264300	LotjaGi6g1v0264300	LotjaGi6g1v0264300.4.nasc005.p1																						TRUE	0.99595	1118	168	0.37584	9.99919	1	0.855336	coding	LjG1.1_chr6	57781237	57787507	6271	-		GO:0003978, GO:0006012, GO:0016853, GO:0050373	UDP-glucose 4-epimerase, putative;interpro_id=IPR005886 (UDP-glucose 4-epimerase);gene_ontology_id=GO:0003978, GO:0006012, GO:0016853, GO:0050373;best_blast_hit_tair=AT1G30620.1 NAD(P)-binding Rossmann-fold superfamily protein;best_blast_hit_sprot=sp|Q9SA77|ARAE1_ARATH UDP-arabinose 4-epimerase 1;best_blast_hit_trembl_plants=tr|A0A072VG20|A0A072VG20_MEDTR UDP-D-glucose/UDP-D-galactose 4-epimerase LjG1.1_chr6 PGSB three_prime_UTR 57781237 57781851 . - . , UDP-glucose 4-epimerase, putative;interpro_id=IPR005886 (UDP-glucose 4-epimerase);gene_ontology_id=GO:0003978, GO:0006012, GO:0016853, GO:0050373;best_blast_hit_tair=AT1G30620.1 NAD(P)-binding Rossmann-fold superfamily protein;best_blast_hit_sprot=sp|Q9SA77|ARAE1_ARATH UDP-arabinose 4-epimerase 1;best_blast_hit_trembl_plants=tr|I3T3Q3|I3T3Q3_LOTJA Uncharacterized protein LjG1.1_chr6 PGSB exon 57781852 57782087 . - . , UDP-glucose 4-epimerase, putative;interpro_id=IPR005886 (UDP-glucose 4-epimerase);gene_ontology_id=GO:0003978, GO:0006012, GO:0016853, GO:0050373;best_blast_hit_tair=AT1G30620.1 NAD(P)-binding Rossmann-fold superfamily protein;best_blast_hit_sprot=sp|Q9SA77|ARAE1_ARATH UDP-arabinose 4-epimerase 1;best_blast_hit_trembl_plants=tr|A0A072VG20|A0A072VG20_MEDTR UDP-D-glucose/UDP-D-galactose 4-epimerase LjG1.1_chr6 PGSB exon 57781852 57782087 . - .	UDP-glucose 4-epimerase, putative; TAIR: AT1G30620.1 NAD(P)-binding Rossmann-fold superfamily protein; Swiss-Prot: sp|Q9SA77|ARAE1_ARATH UDP-arabinose 4-epimerase 1; TrEMBL-Plants: tr|A0A072VG20|A0A072VG20_MEDTR UDP-D-glucose/UDP-D-galactose 4-epimerase; Found in the gene: LotjaGi6g1v0264300, UDP-glucose 4-epimerase, putative; TAIR: AT1G30620.1 NAD(P)-binding Rossmann-fold superfamily protein; Swiss-Prot: sp|Q9SA77|ARAE1_ARATH UDP-arabinose 4-epimerase 1; TrEMBL-Plants: tr|I3T3Q3|I3T3Q3_LOTJA Uncharacterized protein; Found in the gene: LotjaGi6g1v0264300
LotjaGi6g1v0264300.4.nasc006	LotjaGi6g1v0264300	LotjaGi6g1v0264300	LotjaGi6g1v0264300.4.nasc006.p1																						TRUE	0.99891	861	216	0.44214	9.29958	1	0.998367	coding	LjG1.1_chr6	57781237	57787507	6271	-		GO:0003978, GO:0006012, GO:0016853, GO:0050373	UDP-glucose 4-epimerase, putative;interpro_id=IPR005886 (UDP-glucose 4-epimerase);gene_ontology_id=GO:0003978, GO:0006012, GO:0016853, GO:0050373;best_blast_hit_tair=AT1G30620.1 NAD(P)-binding Rossmann-fold superfamily protein;best_blast_hit_sprot=sp|Q9SA77|ARAE1_ARATH UDP-arabinose 4-epimerase 1;best_blast_hit_trembl_plants=tr|A0A072VG20|A0A072VG20_MEDTR UDP-D-glucose/UDP-D-galactose 4-epimerase LjG1.1_chr6 PGSB three_prime_UTR 57781237 57781851 . - . , UDP-glucose 4-epimerase, putative;interpro_id=IPR005886 (UDP-glucose 4-epimerase);gene_ontology_id=GO:0003978, GO:0006012, GO:0016853, GO:0050373;best_blast_hit_tair=AT1G30620.1 NAD(P)-binding Rossmann-fold superfamily protein;best_blast_hit_sprot=sp|Q9SA77|ARAE1_ARATH UDP-arabinose 4-epimerase 1;best_blast_hit_trembl_plants=tr|I3T3Q3|I3T3Q3_LOTJA Uncharacterized protein LjG1.1_chr6 PGSB exon 57781852 57782087 . - . , UDP-glucose 4-epimerase, putative;interpro_id=IPR005886 (UDP-glucose 4-epimerase);gene_ontology_id=GO:0003978, GO:0006012, GO:0016853, GO:0050373;best_blast_hit_tair=AT1G30620.1 NAD(P)-binding Rossmann-fold superfamily protein;best_blast_hit_sprot=sp|Q9SA77|ARAE1_ARATH UDP-arabinose 4-epimerase 1;best_blast_hit_trembl_plants=tr|A0A072VG20|A0A072VG20_MEDTR UDP-D-glucose/UDP-D-galactose 4-epimerase LjG1.1_chr6 PGSB exon 57781852 57782087 . - .	UDP-glucose 4-epimerase, putative; TAIR: AT1G30620.1 NAD(P)-binding Rossmann-fold superfamily protein; Swiss-Prot: sp|Q9SA77|ARAE1_ARATH UDP-arabinose 4-epimerase 1; TrEMBL-Plants: tr|A0A072VG20|A0A072VG20_MEDTR UDP-D-glucose/UDP-D-galactose 4-epimerase; Found in the gene: LotjaGi6g1v0264300, UDP-glucose 4-epimerase, putative; TAIR: AT1G30620.1 NAD(P)-binding Rossmann-fold superfamily protein; Swiss-Prot: sp|Q9SA77|ARAE1_ARATH UDP-arabinose 4-epimerase 1; TrEMBL-Plants: tr|I3T3Q3|I3T3Q3_LOTJA Uncharacterized protein; Found in the gene: LotjaGi6g1v0264300
LotjaGi6g1v0264300.4.nasc007	LotjaGi6g1v0264300	LotjaGi6g1v0264300	LotjaGi6g1v0264300.4.nasc007.p1																						TRUE	0.99921	1282	252	0.41895	9.47938	1	0.999453	coding	LjG1.1_chr6	57781237	57787507	6271	-		GO:0003978, GO:0006012, GO:0016853, GO:0050373	UDP-glucose 4-epimerase, putative;interpro_id=IPR005886 (UDP-glucose 4-epimerase);gene_ontology_id=GO:0003978, GO:0006012, GO:0016853, GO:0050373;best_blast_hit_tair=AT1G30620.1 NAD(P)-binding Rossmann-fold superfamily protein;best_blast_hit_sprot=sp|Q9SA77|ARAE1_ARATH UDP-arabinose 4-epimerase 1;best_blast_hit_trembl_plants=tr|A0A072VG20|A0A072VG20_MEDTR UDP-D-glucose/UDP-D-galactose 4-epimerase LjG1.1_chr6 PGSB three_prime_UTR 57781237 57781851 . - . , UDP-glucose 4-epimerase, putative;interpro_id=IPR005886 (UDP-glucose 4-epimerase);gene_ontology_id=GO:0003978, GO:0006012, GO:0016853, GO:0050373;best_blast_hit_tair=AT1G30620.1 NAD(P)-binding Rossmann-fold superfamily protein;best_blast_hit_sprot=sp|Q9SA77|ARAE1_ARATH UDP-arabinose 4-epimerase 1;best_blast_hit_trembl_plants=tr|I3T3Q3|I3T3Q3_LOTJA Uncharacterized protein LjG1.1_chr6 PGSB exon 57781852 57782087 . - . , UDP-glucose 4-epimerase, putative;interpro_id=IPR005886 (UDP-glucose 4-epimerase);gene_ontology_id=GO:0003978, GO:0006012, GO:0016853, GO:0050373;best_blast_hit_tair=AT1G30620.1 NAD(P)-binding Rossmann-fold superfamily protein;best_blast_hit_sprot=sp|Q9SA77|ARAE1_ARATH UDP-arabinose 4-epimerase 1;best_blast_hit_trembl_plants=tr|A0A072VG20|A0A072VG20_MEDTR UDP-D-glucose/UDP-D-galactose 4-epimerase LjG1.1_chr6 PGSB exon 57781852 57782087 . - .	UDP-glucose 4-epimerase, putative; TAIR: AT1G30620.1 NAD(P)-binding Rossmann-fold superfamily protein; Swiss-Prot: sp|Q9SA77|ARAE1_ARATH UDP-arabinose 4-epimerase 1; TrEMBL-Plants: tr|A0A072VG20|A0A072VG20_MEDTR UDP-D-glucose/UDP-D-galactose 4-epimerase; Found in the gene: LotjaGi6g1v0264300, UDP-glucose 4-epimerase, putative; TAIR: AT1G30620.1 NAD(P)-binding Rossmann-fold superfamily protein; Swiss-Prot: sp|Q9SA77|ARAE1_ARATH UDP-arabinose 4-epimerase 1; TrEMBL-Plants: tr|I3T3Q3|I3T3Q3_LOTJA Uncharacterized protein; Found in the gene: LotjaGi6g1v0264300
LotjaGi6g1v0264300.4.nasc008	LotjaGi6g1v0264300	LotjaGi6g1v0264300	LotjaGi6g1v0264300.4.nasc008.p1																						TRUE	0.99626	1174	345	0.48582	9.2148	1	1	coding	LjG1.1_chr6	57781237	57787507	6271	-		GO:0003978, GO:0006012, GO:0016853, GO:0050373	UDP-glucose 4-epimerase, putative;interpro_id=IPR005886 (UDP-glucose 4-epimerase);gene_ontology_id=GO:0003978, GO:0006012, GO:0016853, GO:0050373;best_blast_hit_tair=AT1G30620.1 NAD(P)-binding Rossmann-fold superfamily protein;best_blast_hit_sprot=sp|Q9SA77|ARAE1_ARATH UDP-arabinose 4-epimerase 1;best_blast_hit_trembl_plants=tr|A0A072VG20|A0A072VG20_MEDTR UDP-D-glucose/UDP-D-galactose 4-epimerase LjG1.1_chr6 PGSB three_prime_UTR 57781237 57781851 . - . , UDP-glucose 4-epimerase, putative;interpro_id=IPR005886 (UDP-glucose 4-epimerase);gene_ontology_id=GO:0003978, GO:0006012, GO:0016853, GO:0050373;best_blast_hit_tair=AT1G30620.1 NAD(P)-binding Rossmann-fold superfamily protein;best_blast_hit_sprot=sp|Q9SA77|ARAE1_ARATH UDP-arabinose 4-epimerase 1;best_blast_hit_trembl_plants=tr|I3T3Q3|I3T3Q3_LOTJA Uncharacterized protein LjG1.1_chr6 PGSB exon 57781852 57782087 . - . , UDP-glucose 4-epimerase, putative;interpro_id=IPR005886 (UDP-glucose 4-epimerase);gene_ontology_id=GO:0003978, GO:0006012, GO:0016853, GO:0050373;best_blast_hit_tair=AT1G30620.1 NAD(P)-binding Rossmann-fold superfamily protein;best_blast_hit_sprot=sp|Q9SA77|ARAE1_ARATH UDP-arabinose 4-epimerase 1;best_blast_hit_trembl_plants=tr|A0A072VG20|A0A072VG20_MEDTR UDP-D-glucose/UDP-D-galactose 4-epimerase LjG1.1_chr6 PGSB exon 57781852 57782087 . - .	UDP-glucose 4-epimerase, putative; TAIR: AT1G30620.1 NAD(P)-binding Rossmann-fold superfamily protein; Swiss-Prot: sp|Q9SA77|ARAE1_ARATH UDP-arabinose 4-epimerase 1; TrEMBL-Plants: tr|A0A072VG20|A0A072VG20_MEDTR UDP-D-glucose/UDP-D-galactose 4-epimerase; Found in the gene: LotjaGi6g1v0264300, UDP-glucose 4-epimerase, putative; TAIR: AT1G30620.1 NAD(P)-binding Rossmann-fold superfamily protein; Swiss-Prot: sp|Q9SA77|ARAE1_ARATH UDP-arabinose 4-epimerase 1; TrEMBL-Plants: tr|I3T3Q3|I3T3Q3_LOTJA Uncharacterized protein; Found in the gene: LotjaGi6g1v0264300
LotjaGi6g1v0264300.4.nasc009	LotjaGi6g1v0264300	LotjaGi6g1v0264300	LotjaGi6g1v0264300.4.nasc009.p1																						TRUE	0.99852	1287	359	0.475	9.12494	1	1	coding	LjG1.1_chr6	57781237	57787507	6271	-		GO:0003978, GO:0006012, GO:0016853, GO:0050373	UDP-glucose 4-epimerase, putative;interpro_id=IPR005886 (UDP-glucose 4-epimerase);gene_ontology_id=GO:0003978, GO:0006012, GO:0016853, GO:0050373;best_blast_hit_tair=AT1G30620.1 NAD(P)-binding Rossmann-fold superfamily protein;best_blast_hit_sprot=sp|Q9SA77|ARAE1_ARATH UDP-arabinose 4-epimerase 1;best_blast_hit_trembl_plants=tr|A0A072VG20|A0A072VG20_MEDTR UDP-D-glucose/UDP-D-galactose 4-epimerase LjG1.1_chr6 PGSB three_prime_UTR 57781237 57781851 . - . , UDP-glucose 4-epimerase, putative;interpro_id=IPR005886 (UDP-glucose 4-epimerase);gene_ontology_id=GO:0003978, GO:0006012, GO:0016853, GO:0050373;best_blast_hit_tair=AT1G30620.1 NAD(P)-binding Rossmann-fold superfamily protein;best_blast_hit_sprot=sp|Q9SA77|ARAE1_ARATH UDP-arabinose 4-epimerase 1;best_blast_hit_trembl_plants=tr|I3T3Q3|I3T3Q3_LOTJA Uncharacterized protein LjG1.1_chr6 PGSB exon 57781852 57782087 . - . , UDP-glucose 4-epimerase, putative;interpro_id=IPR005886 (UDP-glucose 4-epimerase);gene_ontology_id=GO:0003978, GO:0006012, GO:0016853, GO:0050373;best_blast_hit_tair=AT1G30620.1 NAD(P)-binding Rossmann-fold superfamily protein;best_blast_hit_sprot=sp|Q9SA77|ARAE1_ARATH UDP-arabinose 4-epimerase 1;best_blast_hit_trembl_plants=tr|A0A072VG20|A0A072VG20_MEDTR UDP-D-glucose/UDP-D-galactose 4-epimerase LjG1.1_chr6 PGSB exon 57781852 57782087 . - .	UDP-glucose 4-epimerase, putative; TAIR: AT1G30620.1 NAD(P)-binding Rossmann-fold superfamily protein; Swiss-Prot: sp|Q9SA77|ARAE1_ARATH UDP-arabinose 4-epimerase 1; TrEMBL-Plants: tr|A0A072VG20|A0A072VG20_MEDTR UDP-D-glucose/UDP-D-galactose 4-epimerase; Found in the gene: LotjaGi6g1v0264300, UDP-glucose 4-epimerase, putative; TAIR: AT1G30620.1 NAD(P)-binding Rossmann-fold superfamily protein; Swiss-Prot: sp|Q9SA77|ARAE1_ARATH UDP-arabinose 4-epimerase 1; TrEMBL-Plants: tr|I3T3Q3|I3T3Q3_LOTJA Uncharacterized protein; Found in the gene: LotjaGi6g1v0264300
LotjaGi6g1v0264400.1	LotjaGi6g1v0264400	LotjaGi6g1v0264400	LotjaGi6g1v0264400.1.p1		2QT1Z						1.157E-168			55.600			538			1			507		TRUE	0.9988	2935	508	0.4609	6.83139	1	1	coding	LjG1.1_chr6	57801448	57807370	5923	+			hydroxyproline-rich glycoprotein family protein;interpro_id=N.A.;gene_ontology_id=N.A.;best_blast_hit_tair=AT1G53645.1 hydroxyproline-rich glycoprotein family protein;best_blast_hit_sprot=sp|B9DPF5|IF2_STACT Translation initiation factor IF-2;best_blast_hit_trembl_plants=tr|A0A0R4J3Y4|A0A0R4J3Y4_SOYBN Uncharacterized protein LjG1.1_chr6 PGSB exon 57801448 57801734 . + . , hydroxyproline-rich glycoprotein family protein;interpro_id=N.A.;gene_ontology_id=N.A.;best_blast_hit_tair=AT1G53645.1 hydroxyproline-rich glycoprotein family protein;best_blast_hit_sprot=sp|B9DPF5|IF2_STACT Translation initiation factor IF-2;best_blast_hit_trembl_plants=tr|A0A0R4J3Y4|A0A0R4J3Y4_SOYBN Uncharacterized protein LjG1.1_chr6 PGSB exon 57801623 57801871 . + . , hydroxyproline-rich glycoprotein family protein;interpro_id=N.A.;gene_ontology_id=N.A.;best_blast_hit_tair=AT1G53645.1 hydroxyproline-rich glycoprotein family protein;best_blast_hit_sprot=sp|B9DPF5|IF2_STACT Translation initiation factor IF-2;best_blast_hit_trembl_plants=tr|A0A0R4J3Y4|A0A0R4J3Y4_SOYBN Uncharacterized protein LjG1.1_chr6 PGSB exon 57801652 57801825 . + .
LotjaGi6g1v0264400.1.nasc001	LotjaGi6g1v0264400	LotjaGi6g1v0264400																									810	30	0.34867	10.6464	1	0.0139743	noncoding	LjG1.1_chr6	57801448	57807370	5923	+			hydroxyproline-rich glycoprotein family protein;interpro_id=N.A.;gene_ontology_id=N.A.;best_blast_hit_tair=AT1G53645.1 hydroxyproline-rich glycoprotein family protein;best_blast_hit_sprot=sp|B9DPF5|IF2_STACT Translation initiation factor IF-2;best_blast_hit_trembl_plants=tr|A0A0R4J3Y4|A0A0R4J3Y4_SOYBN Uncharacterized protein LjG1.1_chr6 PGSB exon 57801448 57801734 . + . , hydroxyproline-rich glycoprotein family protein;interpro_id=N.A.;gene_ontology_id=N.A.;best_blast_hit_tair=AT1G53645.1 hydroxyproline-rich glycoprotein family protein;best_blast_hit_sprot=sp|B9DPF5|IF2_STACT Translation initiation factor IF-2;best_blast_hit_trembl_plants=tr|A0A0R4J3Y4|A0A0R4J3Y4_SOYBN Uncharacterized protein LjG1.1_chr6 PGSB exon 57801623 57801871 . + . , hydroxyproline-rich glycoprotein family protein;interpro_id=N.A.;gene_ontology_id=N.A.;best_blast_hit_tair=AT1G53645.1 hydroxyproline-rich glycoprotein family protein;best_blast_hit_sprot=sp|B9DPF5|IF2_STACT Translation initiation factor IF-2;best_blast_hit_trembl_plants=tr|A0A0R4J3Y4|A0A0R4J3Y4_SOYBN Uncharacterized protein LjG1.1_chr6 PGSB exon 57801652 57801825 . + .
LotjaGi6g1v0264400.1.nasc002	LotjaGi6g1v0264400	LotjaGi6g1v0264400	LotjaGi6g1v0264400.1.nasc002.p1																						TRUE	0.99702	1731	382	0.49345	9.479	1	1	coding	LjG1.1_chr6	57801448	57807370	5923	+			hydroxyproline-rich glycoprotein family protein;interpro_id=N.A.;gene_ontology_id=N.A.;best_blast_hit_tair=AT1G53645.1 hydroxyproline-rich glycoprotein family protein;best_blast_hit_sprot=sp|B9DPF5|IF2_STACT Translation initiation factor IF-2;best_blast_hit_trembl_plants=tr|A0A0R4J3Y4|A0A0R4J3Y4_SOYBN Uncharacterized protein LjG1.1_chr6 PGSB exon 57801448 57801734 . + . , hydroxyproline-rich glycoprotein family protein;interpro_id=N.A.;gene_ontology_id=N.A.;best_blast_hit_tair=AT1G53645.1 hydroxyproline-rich glycoprotein family protein;best_blast_hit_sprot=sp|B9DPF5|IF2_STACT Translation initiation factor IF-2;best_blast_hit_trembl_plants=tr|A0A0R4J3Y4|A0A0R4J3Y4_SOYBN Uncharacterized protein LjG1.1_chr6 PGSB exon 57801623 57801871 . + . , hydroxyproline-rich glycoprotein family protein;interpro_id=N.A.;gene_ontology_id=N.A.;best_blast_hit_tair=AT1G53645.1 hydroxyproline-rich glycoprotein family protein;best_blast_hit_sprot=sp|B9DPF5|IF2_STACT Translation initiation factor IF-2;best_blast_hit_trembl_plants=tr|A0A0R4J3Y4|A0A0R4J3Y4_SOYBN Uncharacterized protein LjG1.1_chr6 PGSB exon 57801652 57801825 . + .
LotjaGi6g1v0264400.1.nasc003	LotjaGi6g1v0264400	LotjaGi6g1v0264400	LotjaGi6g1v0264400.1.nasc003.p1																						TRUE	0.99845	1886	430	0.47696	6.01285	1	1	coding	LjG1.1_chr6	57801448	57807370	5923	+			hydroxyproline-rich glycoprotein family protein;interpro_id=N.A.;gene_ontology_id=N.A.;best_blast_hit_tair=AT1G53645.1 hydroxyproline-rich glycoprotein family protein;best_blast_hit_sprot=sp|B9DPF5|IF2_STACT Translation initiation factor IF-2;best_blast_hit_trembl_plants=tr|A0A0R4J3Y4|A0A0R4J3Y4_SOYBN Uncharacterized protein LjG1.1_chr6 PGSB exon 57801448 57801734 . + . , hydroxyproline-rich glycoprotein family protein;interpro_id=N.A.;gene_ontology_id=N.A.;best_blast_hit_tair=AT1G53645.1 hydroxyproline-rich glycoprotein family protein;best_blast_hit_sprot=sp|B9DPF5|IF2_STACT Translation initiation factor IF-2;best_blast_hit_trembl_plants=tr|A0A0R4J3Y4|A0A0R4J3Y4_SOYBN Uncharacterized protein LjG1.1_chr6 PGSB exon 57801623 57801871 . + . , hydroxyproline-rich glycoprotein family protein;interpro_id=N.A.;gene_ontology_id=N.A.;best_blast_hit_tair=AT1G53645.1 hydroxyproline-rich glycoprotein family protein;best_blast_hit_sprot=sp|B9DPF5|IF2_STACT Translation initiation factor IF-2;best_blast_hit_trembl_plants=tr|A0A0R4J3Y4|A0A0R4J3Y4_SOYBN Uncharacterized protein LjG1.1_chr6 PGSB exon 57801652 57801825 . + .
LotjaGi6g1v0264400.1.nasc004	LotjaGi6g1v0264400	LotjaGi6g1v0264400	LotjaGi6g1v0264400.1.nasc004.p1																						TRUE	0.99891	3615	483	0.4216	6.50888	1	1	coding	LjG1.1_chr6	57801448	57807370	5923	+			hydroxyproline-rich glycoprotein family protein;interpro_id=N.A.;gene_ontology_id=N.A.;best_blast_hit_tair=AT1G53645.1 hydroxyproline-rich glycoprotein family protein;best_blast_hit_sprot=sp|B9DPF5|IF2_STACT Translation initiation factor IF-2;best_blast_hit_trembl_plants=tr|A0A0R4J3Y4|A0A0R4J3Y4_SOYBN Uncharacterized protein LjG1.1_chr6 PGSB exon 57801448 57801734 . + . , hydroxyproline-rich glycoprotein family protein;interpro_id=N.A.;gene_ontology_id=N.A.;best_blast_hit_tair=AT1G53645.1 hydroxyproline-rich glycoprotein family protein;best_blast_hit_sprot=sp|B9DPF5|IF2_STACT Translation initiation factor IF-2;best_blast_hit_trembl_plants=tr|A0A0R4J3Y4|A0A0R4J3Y4_SOYBN Uncharacterized protein LjG1.1_chr6 PGSB exon 57801623 57801871 . + . , hydroxyproline-rich glycoprotein family protein;interpro_id=N.A.;gene_ontology_id=N.A.;best_blast_hit_tair=AT1G53645.1 hydroxyproline-rich glycoprotein family protein;best_blast_hit_sprot=sp|B9DPF5|IF2_STACT Translation initiation factor IF-2;best_blast_hit_trembl_plants=tr|A0A0R4J3Y4|A0A0R4J3Y4_SOYBN Uncharacterized protein LjG1.1_chr6 PGSB exon 57801652 57801825 . + .
LotjaGi6g1v0264400.2	LotjaGi6g1v0264400	LotjaGi6g1v0264400	LotjaGi6g1v0264400.2.p1																						TRUE	0.9988	2897	508	0.47521	6.83139	1	1	coding	LjG1.1_chr6	57801448	57807370	5923	+			hydroxyproline-rich glycoprotein family protein;interpro_id=N.A.;gene_ontology_id=N.A.;best_blast_hit_tair=AT1G53645.1 hydroxyproline-rich glycoprotein family protein;best_blast_hit_sprot=sp|B9DPF5|IF2_STACT Translation initiation factor IF-2;best_blast_hit_trembl_plants=tr|A0A0R4J3Y4|A0A0R4J3Y4_SOYBN Uncharacterized protein LjG1.1_chr6 PGSB exon 57801448 57801734 . + . , hydroxyproline-rich glycoprotein family protein;interpro_id=N.A.;gene_ontology_id=N.A.;best_blast_hit_tair=AT1G53645.1 hydroxyproline-rich glycoprotein family protein;best_blast_hit_sprot=sp|B9DPF5|IF2_STACT Translation initiation factor IF-2;best_blast_hit_trembl_plants=tr|A0A0R4J3Y4|A0A0R4J3Y4_SOYBN Uncharacterized protein LjG1.1_chr6 PGSB exon 57801623 57801871 . + . , hydroxyproline-rich glycoprotein family protein;interpro_id=N.A.;gene_ontology_id=N.A.;best_blast_hit_tair=AT1G53645.1 hydroxyproline-rich glycoprotein family protein;best_blast_hit_sprot=sp|B9DPF5|IF2_STACT Translation initiation factor IF-2;best_blast_hit_trembl_plants=tr|A0A0R4J3Y4|A0A0R4J3Y4_SOYBN Uncharacterized protein LjG1.1_chr6 PGSB exon 57801652 57801825 . + .
LotjaGi6g1v0264400.2.nasc001	LotjaGi6g1v0264400	LotjaGi6g1v0264400																									635	25	0.40755	6.21173	1	0.00643155	noncoding	LjG1.1_chr6	57801448	57807370	5923	+			hydroxyproline-rich glycoprotein family protein;interpro_id=N.A.;gene_ontology_id=N.A.;best_blast_hit_tair=AT1G53645.1 hydroxyproline-rich glycoprotein family protein;best_blast_hit_sprot=sp|B9DPF5|IF2_STACT Translation initiation factor IF-2;best_blast_hit_trembl_plants=tr|A0A0R4J3Y4|A0A0R4J3Y4_SOYBN Uncharacterized protein LjG1.1_chr6 PGSB exon 57801448 57801734 . + . , hydroxyproline-rich glycoprotein family protein;interpro_id=N.A.;gene_ontology_id=N.A.;best_blast_hit_tair=AT1G53645.1 hydroxyproline-rich glycoprotein family protein;best_blast_hit_sprot=sp|B9DPF5|IF2_STACT Translation initiation factor IF-2;best_blast_hit_trembl_plants=tr|A0A0R4J3Y4|A0A0R4J3Y4_SOYBN Uncharacterized protein LjG1.1_chr6 PGSB exon 57801623 57801871 . + . , hydroxyproline-rich glycoprotein family protein;interpro_id=N.A.;gene_ontology_id=N.A.;best_blast_hit_tair=AT1G53645.1 hydroxyproline-rich glycoprotein family protein;best_blast_hit_sprot=sp|B9DPF5|IF2_STACT Translation initiation factor IF-2;best_blast_hit_trembl_plants=tr|A0A0R4J3Y4|A0A0R4J3Y4_SOYBN Uncharacterized protein LjG1.1_chr6 PGSB exon 57801652 57801825 . + .
LotjaGi6g1v0264400.2.nasc002	LotjaGi6g1v0264400	LotjaGi6g1v0264400	LotjaGi6g1v0264400.2.nasc002.p1																						TRUE	0.99702	1693	382	0.47046	9.479	1	1	coding	LjG1.1_chr6	57801448	57807370	5923	+			hydroxyproline-rich glycoprotein family protein;interpro_id=N.A.;gene_ontology_id=N.A.;best_blast_hit_tair=AT1G53645.1 hydroxyproline-rich glycoprotein family protein;best_blast_hit_sprot=sp|B9DPF5|IF2_STACT Translation initiation factor IF-2;best_blast_hit_trembl_plants=tr|A0A0R4J3Y4|A0A0R4J3Y4_SOYBN Uncharacterized protein LjG1.1_chr6 PGSB exon 57801448 57801734 . + . , hydroxyproline-rich glycoprotein family protein;interpro_id=N.A.;gene_ontology_id=N.A.;best_blast_hit_tair=AT1G53645.1 hydroxyproline-rich glycoprotein family protein;best_blast_hit_sprot=sp|B9DPF5|IF2_STACT Translation initiation factor IF-2;best_blast_hit_trembl_plants=tr|A0A0R4J3Y4|A0A0R4J3Y4_SOYBN Uncharacterized protein LjG1.1_chr6 PGSB exon 57801623 57801871 . + . , hydroxyproline-rich glycoprotein family protein;interpro_id=N.A.;gene_ontology_id=N.A.;best_blast_hit_tair=AT1G53645.1 hydroxyproline-rich glycoprotein family protein;best_blast_hit_sprot=sp|B9DPF5|IF2_STACT Translation initiation factor IF-2;best_blast_hit_trembl_plants=tr|A0A0R4J3Y4|A0A0R4J3Y4_SOYBN Uncharacterized protein LjG1.1_chr6 PGSB exon 57801652 57801825 . + .
LotjaGi6g1v0264400.2.nasc003	LotjaGi6g1v0264400	LotjaGi6g1v0264400	LotjaGi6g1v0264400.2.nasc003.p1																						TRUE	0.99845	1848	430	0.47838	6.01285	1	1	coding	LjG1.1_chr6	57801448	57807370	5923	+			hydroxyproline-rich glycoprotein family protein;interpro_id=N.A.;gene_ontology_id=N.A.;best_blast_hit_tair=AT1G53645.1 hydroxyproline-rich glycoprotein family protein;best_blast_hit_sprot=sp|B9DPF5|IF2_STACT Translation initiation factor IF-2;best_blast_hit_trembl_plants=tr|A0A0R4J3Y4|A0A0R4J3Y4_SOYBN Uncharacterized protein LjG1.1_chr6 PGSB exon 57801448 57801734 . + . , hydroxyproline-rich glycoprotein family protein;interpro_id=N.A.;gene_ontology_id=N.A.;best_blast_hit_tair=AT1G53645.1 hydroxyproline-rich glycoprotein family protein;best_blast_hit_sprot=sp|B9DPF5|IF2_STACT Translation initiation factor IF-2;best_blast_hit_trembl_plants=tr|A0A0R4J3Y4|A0A0R4J3Y4_SOYBN Uncharacterized protein LjG1.1_chr6 PGSB exon 57801623 57801871 . + . , hydroxyproline-rich glycoprotein family protein;interpro_id=N.A.;gene_ontology_id=N.A.;best_blast_hit_tair=AT1G53645.1 hydroxyproline-rich glycoprotein family protein;best_blast_hit_sprot=sp|B9DPF5|IF2_STACT Translation initiation factor IF-2;best_blast_hit_trembl_plants=tr|A0A0R4J3Y4|A0A0R4J3Y4_SOYBN Uncharacterized protein LjG1.1_chr6 PGSB exon 57801652 57801825 . + .
LotjaGi6g1v0264400.2.nasc004	LotjaGi6g1v0264400	LotjaGi6g1v0264400	LotjaGi6g1v0264400.2.nasc004.p1																						TRUE	0.99891	3577	483	0.437	6.50888	1	1	coding	LjG1.1_chr6	57801448	57807370	5923	+			hydroxyproline-rich glycoprotein family protein;interpro_id=N.A.;gene_ontology_id=N.A.;best_blast_hit_tair=AT1G53645.1 hydroxyproline-rich glycoprotein family protein;best_blast_hit_sprot=sp|B9DPF5|IF2_STACT Translation initiation factor IF-2;best_blast_hit_trembl_plants=tr|A0A0R4J3Y4|A0A0R4J3Y4_SOYBN Uncharacterized protein LjG1.1_chr6 PGSB exon 57801448 57801734 . + . , hydroxyproline-rich glycoprotein family protein;interpro_id=N.A.;gene_ontology_id=N.A.;best_blast_hit_tair=AT1G53645.1 hydroxyproline-rich glycoprotein family protein;best_blast_hit_sprot=sp|B9DPF5|IF2_STACT Translation initiation factor IF-2;best_blast_hit_trembl_plants=tr|A0A0R4J3Y4|A0A0R4J3Y4_SOYBN Uncharacterized protein LjG1.1_chr6 PGSB exon 57801623 57801871 . + . , hydroxyproline-rich glycoprotein family protein;interpro_id=N.A.;gene_ontology_id=N.A.;best_blast_hit_tair=AT1G53645.1 hydroxyproline-rich glycoprotein family protein;best_blast_hit_sprot=sp|B9DPF5|IF2_STACT Translation initiation factor IF-2;best_blast_hit_trembl_plants=tr|A0A0R4J3Y4|A0A0R4J3Y4_SOYBN Uncharacterized protein LjG1.1_chr6 PGSB exon 57801652 57801825 . + .
LotjaGi6g1v0264400.3	LotjaGi6g1v0264400	LotjaGi6g1v0264400	LotjaGi6g1v0264400.3.p1																						TRUE	0.9988	2822	508	0.47375	6.83139	1	1	coding	LjG1.1_chr6	57801448	57807370	5923	+			hydroxyproline-rich glycoprotein family protein;interpro_id=N.A.;gene_ontology_id=N.A.;best_blast_hit_tair=AT1G53645.1 hydroxyproline-rich glycoprotein family protein;best_blast_hit_sprot=sp|B9DPF5|IF2_STACT Translation initiation factor IF-2;best_blast_hit_trembl_plants=tr|A0A0R4J3Y4|A0A0R4J3Y4_SOYBN Uncharacterized protein LjG1.1_chr6 PGSB exon 57801448 57801734 . + . , hydroxyproline-rich glycoprotein family protein;interpro_id=N.A.;gene_ontology_id=N.A.;best_blast_hit_tair=AT1G53645.1 hydroxyproline-rich glycoprotein family protein;best_blast_hit_sprot=sp|B9DPF5|IF2_STACT Translation initiation factor IF-2;best_blast_hit_trembl_plants=tr|A0A0R4J3Y4|A0A0R4J3Y4_SOYBN Uncharacterized protein LjG1.1_chr6 PGSB exon 57801623 57801871 . + . , hydroxyproline-rich glycoprotein family protein;interpro_id=N.A.;gene_ontology_id=N.A.;best_blast_hit_tair=AT1G53645.1 hydroxyproline-rich glycoprotein family protein;best_blast_hit_sprot=sp|B9DPF5|IF2_STACT Translation initiation factor IF-2;best_blast_hit_trembl_plants=tr|A0A0R4J3Y4|A0A0R4J3Y4_SOYBN Uncharacterized protein LjG1.1_chr6 PGSB exon 57801652 57801825 . + .
LotjaGi6g1v0264400.3.nasc001	LotjaGi6g1v0264400	LotjaGi6g1v0264400																									606	25	0.41127	6.21173	1	0.00660368	noncoding	LjG1.1_chr6	57801448	57807370	5923	+			hydroxyproline-rich glycoprotein family protein;interpro_id=N.A.;gene_ontology_id=N.A.;best_blast_hit_tair=AT1G53645.1 hydroxyproline-rich glycoprotein family protein;best_blast_hit_sprot=sp|B9DPF5|IF2_STACT Translation initiation factor IF-2;best_blast_hit_trembl_plants=tr|A0A0R4J3Y4|A0A0R4J3Y4_SOYBN Uncharacterized protein LjG1.1_chr6 PGSB exon 57801448 57801734 . + . , hydroxyproline-rich glycoprotein family protein;interpro_id=N.A.;gene_ontology_id=N.A.;best_blast_hit_tair=AT1G53645.1 hydroxyproline-rich glycoprotein family protein;best_blast_hit_sprot=sp|B9DPF5|IF2_STACT Translation initiation factor IF-2;best_blast_hit_trembl_plants=tr|A0A0R4J3Y4|A0A0R4J3Y4_SOYBN Uncharacterized protein LjG1.1_chr6 PGSB exon 57801623 57801871 . + . , hydroxyproline-rich glycoprotein family protein;interpro_id=N.A.;gene_ontology_id=N.A.;best_blast_hit_tair=AT1G53645.1 hydroxyproline-rich glycoprotein family protein;best_blast_hit_sprot=sp|B9DPF5|IF2_STACT Translation initiation factor IF-2;best_blast_hit_trembl_plants=tr|A0A0R4J3Y4|A0A0R4J3Y4_SOYBN Uncharacterized protein LjG1.1_chr6 PGSB exon 57801652 57801825 . + .
LotjaGi6g1v0264400.3.nasc002	LotjaGi6g1v0264400	LotjaGi6g1v0264400	LotjaGi6g1v0264400.3.nasc002.p1																						TRUE	0.99702	1618	382	0.48773	9.479	1	1	coding	LjG1.1_chr6	57801448	57807370	5923	+			hydroxyproline-rich glycoprotein family protein;interpro_id=N.A.;gene_ontology_id=N.A.;best_blast_hit_tair=AT1G53645.1 hydroxyproline-rich glycoprotein family protein;best_blast_hit_sprot=sp|B9DPF5|IF2_STACT Translation initiation factor IF-2;best_blast_hit_trembl_plants=tr|A0A0R4J3Y4|A0A0R4J3Y4_SOYBN Uncharacterized protein LjG1.1_chr6 PGSB exon 57801448 57801734 . + . , hydroxyproline-rich glycoprotein family protein;interpro_id=N.A.;gene_ontology_id=N.A.;best_blast_hit_tair=AT1G53645.1 hydroxyproline-rich glycoprotein family protein;best_blast_hit_sprot=sp|B9DPF5|IF2_STACT Translation initiation factor IF-2;best_blast_hit_trembl_plants=tr|A0A0R4J3Y4|A0A0R4J3Y4_SOYBN Uncharacterized protein LjG1.1_chr6 PGSB exon 57801623 57801871 . + . , hydroxyproline-rich glycoprotein family protein;interpro_id=N.A.;gene_ontology_id=N.A.;best_blast_hit_tair=AT1G53645.1 hydroxyproline-rich glycoprotein family protein;best_blast_hit_sprot=sp|B9DPF5|IF2_STACT Translation initiation factor IF-2;best_blast_hit_trembl_plants=tr|A0A0R4J3Y4|A0A0R4J3Y4_SOYBN Uncharacterized protein LjG1.1_chr6 PGSB exon 57801652 57801825 . + .
LotjaGi6g1v0264400.3.nasc003	LotjaGi6g1v0264400	LotjaGi6g1v0264400	LotjaGi6g1v0264400.3.nasc003.p1																						TRUE	0.99845	1773	430	0.45688	6.01285	1	1	coding	LjG1.1_chr6	57801448	57807370	5923	+			hydroxyproline-rich glycoprotein family protein;interpro_id=N.A.;gene_ontology_id=N.A.;best_blast_hit_tair=AT1G53645.1 hydroxyproline-rich glycoprotein family protein;best_blast_hit_sprot=sp|B9DPF5|IF2_STACT Translation initiation factor IF-2;best_blast_hit_trembl_plants=tr|A0A0R4J3Y4|A0A0R4J3Y4_SOYBN Uncharacterized protein LjG1.1_chr6 PGSB exon 57801448 57801734 . + . , hydroxyproline-rich glycoprotein family protein;interpro_id=N.A.;gene_ontology_id=N.A.;best_blast_hit_tair=AT1G53645.1 hydroxyproline-rich glycoprotein family protein;best_blast_hit_sprot=sp|B9DPF5|IF2_STACT Translation initiation factor IF-2;best_blast_hit_trembl_plants=tr|A0A0R4J3Y4|A0A0R4J3Y4_SOYBN Uncharacterized protein LjG1.1_chr6 PGSB exon 57801623 57801871 . + . , hydroxyproline-rich glycoprotein family protein;interpro_id=N.A.;gene_ontology_id=N.A.;best_blast_hit_tair=AT1G53645.1 hydroxyproline-rich glycoprotein family protein;best_blast_hit_sprot=sp|B9DPF5|IF2_STACT Translation initiation factor IF-2;best_blast_hit_trembl_plants=tr|A0A0R4J3Y4|A0A0R4J3Y4_SOYBN Uncharacterized protein LjG1.1_chr6 PGSB exon 57801652 57801825 . + .
LotjaGi6g1v0264400.3.nasc004	LotjaGi6g1v0264400	LotjaGi6g1v0264400	LotjaGi6g1v0264400.3.nasc004.p1																						TRUE	0.99891	3502	483	0.40773	6.50888	1	1	coding	LjG1.1_chr6	57801448	57807370	5923	+			hydroxyproline-rich glycoprotein family protein;interpro_id=N.A.;gene_ontology_id=N.A.;best_blast_hit_tair=AT1G53645.1 hydroxyproline-rich glycoprotein family protein;best_blast_hit_sprot=sp|B9DPF5|IF2_STACT Translation initiation factor IF-2;best_blast_hit_trembl_plants=tr|A0A0R4J3Y4|A0A0R4J3Y4_SOYBN Uncharacterized protein LjG1.1_chr6 PGSB exon 57801448 57801734 . + . , hydroxyproline-rich glycoprotein family protein;interpro_id=N.A.;gene_ontology_id=N.A.;best_blast_hit_tair=AT1G53645.1 hydroxyproline-rich glycoprotein family protein;best_blast_hit_sprot=sp|B9DPF5|IF2_STACT Translation initiation factor IF-2;best_blast_hit_trembl_plants=tr|A0A0R4J3Y4|A0A0R4J3Y4_SOYBN Uncharacterized protein LjG1.1_chr6 PGSB exon 57801623 57801871 . + . , hydroxyproline-rich glycoprotein family protein;interpro_id=N.A.;gene_ontology_id=N.A.;best_blast_hit_tair=AT1G53645.1 hydroxyproline-rich glycoprotein family protein;best_blast_hit_sprot=sp|B9DPF5|IF2_STACT Translation initiation factor IF-2;best_blast_hit_trembl_plants=tr|A0A0R4J3Y4|A0A0R4J3Y4_SOYBN Uncharacterized protein LjG1.1_chr6 PGSB exon 57801652 57801825 . + .
LotjaGi6g1v0264500.1	LotjaGi6g1v0264500	LotjaGi6g1v0264500	LotjaGi6g1v0264500.1.p1																						FALSE	0.88568	1499	295	0.43771	7.70949	1	0.999991	coding	LjG1.1_chr6	57807464	57812497	5034	-		GO:0004672, GO:0005524, GO:0006468, GO:0016301, GO:0016310	Protein kinase;interpro_id=IPR011009 (Protein kinase-like domain);gene_ontology_id=GO:0004672, GO:0005524, GO:0006468, GO:0016301, GO:0016310;best_blast_hit_tair=AT3G48750.1 cell division control 2;best_blast_hit_sprot=sp|Q41639|CDC2_VIGAC Cell division control protein 2 homolog;best_blast_hit_trembl_plants=tr|I1MG96|I1MG96_SOYBN Uncharacterized protein LjG1.1_chr6 PGSB three_prime_UTR 57807464 57807912 . - . , Protein kinase;interpro_id=IPR011009 (Protein kinase-like domain);gene_ontology_id=GO:0004672, GO:0005524, GO:0006468, GO:0016301, GO:0016310;best_blast_hit_tair=AT3G48750.1 cell division control 2;best_blast_hit_sprot=sp|Q41639|CDC2_VIGAC Cell division control protein 2 homolog;best_blast_hit_trembl_plants=tr|I1MG96|I1MG96_SOYBN Uncharacterized protein LjG1.1_chr6 PGSB exon 57807913 57808002 . - . , Protein kinase;interpro_id=N.A.;gene_ontology_id=GO:0004672, GO:0005524, GO:0006468, GO:0016301, GO:0016310;best_blast_hit_tair=AT3G48750.1 cell division control 2;best_blast_hit_sprot=sp|Q41639|CDC2_VIGAC Cell division control protein 2 homolog;best_blast_hit_trembl_plants=tr|I1MG96|I1MG96_SOYBN Uncharacterized protein LjG1.1_chr6 PGSB exon 57807913 57808002 . - .	Protein kinase; TAIR: AT3G48750.1 cell division control 2; Swiss-Prot: sp|Q41639|CDC2_VIGAC Cell division control protein 2 homolog; TrEMBL-Plants: tr|I1MG96|I1MG96_SOYBN Uncharacterized protein; Found in the gene: LotjaGi6g1v0264500	PF00069.31, Pkinase
LotjaGi6g1v0264500.1.nasc002	LotjaGi6g1v0264500	LotjaGi6g1v0264500																									1319	88	0.34255	12	1	0.0733103	noncoding	LjG1.1_chr6	57807464	57812497	5034	-		GO:0004672, GO:0005524, GO:0006468, GO:0016301, GO:0016310	Protein kinase;interpro_id=IPR011009 (Protein kinase-like domain);gene_ontology_id=GO:0004672, GO:0005524, GO:0006468, GO:0016301, GO:0016310;best_blast_hit_tair=AT3G48750.1 cell division control 2;best_blast_hit_sprot=sp|Q41639|CDC2_VIGAC Cell division control protein 2 homolog;best_blast_hit_trembl_plants=tr|I1MG96|I1MG96_SOYBN Uncharacterized protein LjG1.1_chr6 PGSB three_prime_UTR 57807464 57807912 . - . , Protein kinase;interpro_id=IPR011009 (Protein kinase-like domain);gene_ontology_id=GO:0004672, GO:0005524, GO:0006468, GO:0016301, GO:0016310;best_blast_hit_tair=AT3G48750.1 cell division control 2;best_blast_hit_sprot=sp|Q41639|CDC2_VIGAC Cell division control protein 2 homolog;best_blast_hit_trembl_plants=tr|I1MG96|I1MG96_SOYBN Uncharacterized protein LjG1.1_chr6 PGSB exon 57807913 57808002 . - . , Protein kinase;interpro_id=N.A.;gene_ontology_id=GO:0004672, GO:0005524, GO:0006468, GO:0016301, GO:0016310;best_blast_hit_tair=AT3G48750.1 cell division control 2;best_blast_hit_sprot=sp|Q41639|CDC2_VIGAC Cell division control protein 2 homolog;best_blast_hit_trembl_plants=tr|I1MG96|I1MG96_SOYBN Uncharacterized protein LjG1.1_chr6 PGSB exon 57807913 57808002 . - .	Protein kinase; TAIR: AT3G48750.1 cell division control 2; Swiss-Prot: sp|Q41639|CDC2_VIGAC Cell division control protein 2 homolog; TrEMBL-Plants: tr|I1MG96|I1MG96_SOYBN Uncharacterized protein; Found in the gene: LotjaGi6g1v0264500	PF00069.31, Pkinase
LotjaGi6g1v0264500.1.nasc003	LotjaGi6g1v0264500	LotjaGi6g1v0264500	LotjaGi6g1v0264500.1.nasc003.p1	PF00069.31	KOG0662	Q41639	Protein kinase domain	Belongs to the protein kinase superfamily	sp|Q41639|CDC2_VIGAC Cell division control protein 2 homolog OS=Vigna aconitifolia OX=3918 GN=CDC2 PE=2 SV=1	5.798E-14	2.347E-38	2.838E-62	40.200	65.600	93.200	66	140	209	8	1	1	97	105	106	TRUE	0.99984	727	108	0.46564	6.31006	1	0.665583	coding	LjG1.1_chr6	57807464	57812497	5034	-		GO:0004672, GO:0005524, GO:0006468, GO:0016301, GO:0016310	Protein kinase;interpro_id=IPR011009 (Protein kinase-like domain);gene_ontology_id=GO:0004672, GO:0005524, GO:0006468, GO:0016301, GO:0016310;best_blast_hit_tair=AT3G48750.1 cell division control 2;best_blast_hit_sprot=sp|Q41639|CDC2_VIGAC Cell division control protein 2 homolog;best_blast_hit_trembl_plants=tr|I1MG96|I1MG96_SOYBN Uncharacterized protein LjG1.1_chr6 PGSB three_prime_UTR 57807464 57807912 . - . , Protein kinase;interpro_id=IPR011009 (Protein kinase-like domain);gene_ontology_id=GO:0004672, GO:0005524, GO:0006468, GO:0016301, GO:0016310;best_blast_hit_tair=AT3G48750.1 cell division control 2;best_blast_hit_sprot=sp|Q41639|CDC2_VIGAC Cell division control protein 2 homolog;best_blast_hit_trembl_plants=tr|I1MG96|I1MG96_SOYBN Uncharacterized protein LjG1.1_chr6 PGSB exon 57807913 57808002 . - . , Protein kinase;interpro_id=N.A.;gene_ontology_id=GO:0004672, GO:0005524, GO:0006468, GO:0016301, GO:0016310;best_blast_hit_tair=AT3G48750.1 cell division control 2;best_blast_hit_sprot=sp|Q41639|CDC2_VIGAC Cell division control protein 2 homolog;best_blast_hit_trembl_plants=tr|I1MG96|I1MG96_SOYBN Uncharacterized protein LjG1.1_chr6 PGSB exon 57807913 57808002 . - .	Protein kinase; TAIR: AT3G48750.1 cell division control 2; Swiss-Prot: sp|Q41639|CDC2_VIGAC Cell division control protein 2 homolog; TrEMBL-Plants: tr|I1MG96|I1MG96_SOYBN Uncharacterized protein; Found in the gene: LotjaGi6g1v0264500	PF00069.31, Pkinase
LotjaGi6g1v0264500.1.nasc004	LotjaGi6g1v0264500	LotjaGi6g1v0264500	LotjaGi6g1v0264500.1.nasc004.p1																						TRUE	0.99177	1674	177	0.37853	8.91225	1	0.931649	coding	LjG1.1_chr6	57807464	57812497	5034	-		GO:0004672, GO:0005524, GO:0006468, GO:0016301, GO:0016310	Protein kinase;interpro_id=IPR011009 (Protein kinase-like domain);gene_ontology_id=GO:0004672, GO:0005524, GO:0006468, GO:0016301, GO:0016310;best_blast_hit_tair=AT3G48750.1 cell division control 2;best_blast_hit_sprot=sp|Q41639|CDC2_VIGAC Cell division control protein 2 homolog;best_blast_hit_trembl_plants=tr|I1MG96|I1MG96_SOYBN Uncharacterized protein LjG1.1_chr6 PGSB three_prime_UTR 57807464 57807912 . - . , Protein kinase;interpro_id=IPR011009 (Protein kinase-like domain);gene_ontology_id=GO:0004672, GO:0005524, GO:0006468, GO:0016301, GO:0016310;best_blast_hit_tair=AT3G48750.1 cell division control 2;best_blast_hit_sprot=sp|Q41639|CDC2_VIGAC Cell division control protein 2 homolog;best_blast_hit_trembl_plants=tr|I1MG96|I1MG96_SOYBN Uncharacterized protein LjG1.1_chr6 PGSB exon 57807913 57808002 . - . , Protein kinase;interpro_id=N.A.;gene_ontology_id=GO:0004672, GO:0005524, GO:0006468, GO:0016301, GO:0016310;best_blast_hit_tair=AT3G48750.1 cell division control 2;best_blast_hit_sprot=sp|Q41639|CDC2_VIGAC Cell division control protein 2 homolog;best_blast_hit_trembl_plants=tr|I1MG96|I1MG96_SOYBN Uncharacterized protein LjG1.1_chr6 PGSB exon 57807913 57808002 . - .	Protein kinase; TAIR: AT3G48750.1 cell division control 2; Swiss-Prot: sp|Q41639|CDC2_VIGAC Cell division control protein 2 homolog; TrEMBL-Plants: tr|I1MG96|I1MG96_SOYBN Uncharacterized protein; Found in the gene: LotjaGi6g1v0264500	PF00069.31, Pkinase
LotjaGi6g1v0264500.1.nasc005	LotjaGi6g1v0264500	LotjaGi6g1v0264500	LotjaGi6g1v0264500.1.nasc005.p1																						TRUE	0.9641	1461	219	0.43256	8.36911	1	0.998656	coding	LjG1.1_chr6	57807464	57812497	5034	-		GO:0004672, GO:0005524, GO:0006468, GO:0016301, GO:0016310	Protein kinase;interpro_id=IPR011009 (Protein kinase-like domain);gene_ontology_id=GO:0004672, GO:0005524, GO:0006468, GO:0016301, GO:0016310;best_blast_hit_tair=AT3G48750.1 cell division control 2;best_blast_hit_sprot=sp|Q41639|CDC2_VIGAC Cell division control protein 2 homolog;best_blast_hit_trembl_plants=tr|I1MG96|I1MG96_SOYBN Uncharacterized protein LjG1.1_chr6 PGSB three_prime_UTR 57807464 57807912 . - . , Protein kinase;interpro_id=IPR011009 (Protein kinase-like domain);gene_ontology_id=GO:0004672, GO:0005524, GO:0006468, GO:0016301, GO:0016310;best_blast_hit_tair=AT3G48750.1 cell division control 2;best_blast_hit_sprot=sp|Q41639|CDC2_VIGAC Cell division control protein 2 homolog;best_blast_hit_trembl_plants=tr|I1MG96|I1MG96_SOYBN Uncharacterized protein LjG1.1_chr6 PGSB exon 57807913 57808002 . - . , Protein kinase;interpro_id=N.A.;gene_ontology_id=GO:0004672, GO:0005524, GO:0006468, GO:0016301, GO:0016310;best_blast_hit_tair=AT3G48750.1 cell division control 2;best_blast_hit_sprot=sp|Q41639|CDC2_VIGAC Cell division control protein 2 homolog;best_blast_hit_trembl_plants=tr|I1MG96|I1MG96_SOYBN Uncharacterized protein LjG1.1_chr6 PGSB exon 57807913 57808002 . - .	Protein kinase; TAIR: AT3G48750.1 cell division control 2; Swiss-Prot: sp|Q41639|CDC2_VIGAC Cell division control protein 2 homolog; TrEMBL-Plants: tr|I1MG96|I1MG96_SOYBN Uncharacterized protein; Found in the gene: LotjaGi6g1v0264500	PF00069.31, Pkinase
LotjaGi6g1v0264500.1.nasc006	LotjaGi6g1v0264500	LotjaGi6g1v0264500	LotjaGi6g1v0264500.1.nasc006.p1																						TRUE	0.94277	991	251	0.50239	8.64839	1	0.999956	coding	LjG1.1_chr6	57807464	57812497	5034	-		GO:0004672, GO:0005524, GO:0006468, GO:0016301, GO:0016310	Protein kinase;interpro_id=IPR011009 (Protein kinase-like domain);gene_ontology_id=GO:0004672, GO:0005524, GO:0006468, GO:0016301, GO:0016310;best_blast_hit_tair=AT3G48750.1 cell division control 2;best_blast_hit_sprot=sp|Q41639|CDC2_VIGAC Cell division control protein 2 homolog;best_blast_hit_trembl_plants=tr|I1MG96|I1MG96_SOYBN Uncharacterized protein LjG1.1_chr6 PGSB three_prime_UTR 57807464 57807912 . - . , Protein kinase;interpro_id=IPR011009 (Protein kinase-like domain);gene_ontology_id=GO:0004672, GO:0005524, GO:0006468, GO:0016301, GO:0016310;best_blast_hit_tair=AT3G48750.1 cell division control 2;best_blast_hit_sprot=sp|Q41639|CDC2_VIGAC Cell division control protein 2 homolog;best_blast_hit_trembl_plants=tr|I1MG96|I1MG96_SOYBN Uncharacterized protein LjG1.1_chr6 PGSB exon 57807913 57808002 . - . , Protein kinase;interpro_id=N.A.;gene_ontology_id=GO:0004672, GO:0005524, GO:0006468, GO:0016301, GO:0016310;best_blast_hit_tair=AT3G48750.1 cell division control 2;best_blast_hit_sprot=sp|Q41639|CDC2_VIGAC Cell division control protein 2 homolog;best_blast_hit_trembl_plants=tr|I1MG96|I1MG96_SOYBN Uncharacterized protein LjG1.1_chr6 PGSB exon 57807913 57808002 . - .	Protein kinase; TAIR: AT3G48750.1 cell division control 2; Swiss-Prot: sp|Q41639|CDC2_VIGAC Cell division control protein 2 homolog; TrEMBL-Plants: tr|I1MG96|I1MG96_SOYBN Uncharacterized protein; Found in the gene: LotjaGi6g1v0264500	PF00069.31, Pkinase
LotjaGi6g1v0264500.1.nasc007	LotjaGi6g1v0264500	LotjaGi6g1v0264500	LotjaGi6g1v0264500.1.nasc007.p1																						FALSE	0.88826	1437	293	0.45037	8.32778	1	0.99999	coding	LjG1.1_chr6	57807464	57812497	5034	-		GO:0004672, GO:0005524, GO:0006468, GO:0016301, GO:0016310	Protein kinase;interpro_id=IPR011009 (Protein kinase-like domain);gene_ontology_id=GO:0004672, GO:0005524, GO:0006468, GO:0016301, GO:0016310;best_blast_hit_tair=AT3G48750.1 cell division control 2;best_blast_hit_sprot=sp|Q41639|CDC2_VIGAC Cell division control protein 2 homolog;best_blast_hit_trembl_plants=tr|I1MG96|I1MG96_SOYBN Uncharacterized protein LjG1.1_chr6 PGSB three_prime_UTR 57807464 57807912 . - . , Protein kinase;interpro_id=IPR011009 (Protein kinase-like domain);gene_ontology_id=GO:0004672, GO:0005524, GO:0006468, GO:0016301, GO:0016310;best_blast_hit_tair=AT3G48750.1 cell division control 2;best_blast_hit_sprot=sp|Q41639|CDC2_VIGAC Cell division control protein 2 homolog;best_blast_hit_trembl_plants=tr|I1MG96|I1MG96_SOYBN Uncharacterized protein LjG1.1_chr6 PGSB exon 57807913 57808002 . - . , Protein kinase;interpro_id=N.A.;gene_ontology_id=GO:0004672, GO:0005524, GO:0006468, GO:0016301, GO:0016310;best_blast_hit_tair=AT3G48750.1 cell division control 2;best_blast_hit_sprot=sp|Q41639|CDC2_VIGAC Cell division control protein 2 homolog;best_blast_hit_trembl_plants=tr|I1MG96|I1MG96_SOYBN Uncharacterized protein LjG1.1_chr6 PGSB exon 57807913 57808002 . - .	Protein kinase; TAIR: AT3G48750.1 cell division control 2; Swiss-Prot: sp|Q41639|CDC2_VIGAC Cell division control protein 2 homolog; TrEMBL-Plants: tr|I1MG96|I1MG96_SOYBN Uncharacterized protein; Found in the gene: LotjaGi6g1v0264500	PF00069.31, Pkinase
LotjaGi6g1v0264500.2	LotjaGi6g1v0264500	LotjaGi6g1v0264500	LotjaGi6g1v0264500.2.p1																						FALSE	0.71563	719	239	0.4859	6.44573	1	0.99991	coding	LjG1.1_chr6	57807464	57812497	5034	-		GO:0004672, GO:0005524, GO:0006468, GO:0016301, GO:0016310	Protein kinase;interpro_id=IPR011009 (Protein kinase-like domain);gene_ontology_id=GO:0004672, GO:0005524, GO:0006468, GO:0016301, GO:0016310;best_blast_hit_tair=AT3G48750.1 cell division control 2;best_blast_hit_sprot=sp|Q41639|CDC2_VIGAC Cell division control protein 2 homolog;best_blast_hit_trembl_plants=tr|I1MG96|I1MG96_SOYBN Uncharacterized protein LjG1.1_chr6 PGSB three_prime_UTR 57807464 57807912 . - . , Protein kinase;interpro_id=IPR011009 (Protein kinase-like domain);gene_ontology_id=GO:0004672, GO:0005524, GO:0006468, GO:0016301, GO:0016310;best_blast_hit_tair=AT3G48750.1 cell division control 2;best_blast_hit_sprot=sp|Q41639|CDC2_VIGAC Cell division control protein 2 homolog;best_blast_hit_trembl_plants=tr|I1MG96|I1MG96_SOYBN Uncharacterized protein LjG1.1_chr6 PGSB exon 57807913 57808002 . - . , Protein kinase;interpro_id=N.A.;gene_ontology_id=GO:0004672, GO:0005524, GO:0006468, GO:0016301, GO:0016310;best_blast_hit_tair=AT3G48750.1 cell division control 2;best_blast_hit_sprot=sp|Q41639|CDC2_VIGAC Cell division control protein 2 homolog;best_blast_hit_trembl_plants=tr|I1MG96|I1MG96_SOYBN Uncharacterized protein LjG1.1_chr6 PGSB exon 57807913 57808002 . - .	Protein kinase; TAIR: AT3G48750.1 cell division control 2; Swiss-Prot: sp|Q41639|CDC2_VIGAC Cell division control protein 2 homolog; TrEMBL-Plants: tr|I1MG96|I1MG96_SOYBN Uncharacterized protein; Found in the gene: LotjaGi6g1v0264500	PF00069.31, Pkinase
LotjaGi6g1v0264500.2.nasc001	LotjaGi6g1v0264500	LotjaGi6g1v0264500																									396	52	0.42925	4.8472	1	0.0740054	noncoding	LjG1.1_chr6	57807464	57812497	5034	-		GO:0004672, GO:0005524, GO:0006468, GO:0016301, GO:0016310	Protein kinase;interpro_id=IPR011009 (Protein kinase-like domain);gene_ontology_id=GO:0004672, GO:0005524, GO:0006468, GO:0016301, GO:0016310;best_blast_hit_tair=AT3G48750.1 cell division control 2;best_blast_hit_sprot=sp|Q41639|CDC2_VIGAC Cell division control protein 2 homolog;best_blast_hit_trembl_plants=tr|I1MG96|I1MG96_SOYBN Uncharacterized protein LjG1.1_chr6 PGSB three_prime_UTR 57807464 57807912 . - . , Protein kinase;interpro_id=IPR011009 (Protein kinase-like domain);gene_ontology_id=GO:0004672, GO:0005524, GO:0006468, GO:0016301, GO:0016310;best_blast_hit_tair=AT3G48750.1 cell division control 2;best_blast_hit_sprot=sp|Q41639|CDC2_VIGAC Cell division control protein 2 homolog;best_blast_hit_trembl_plants=tr|I1MG96|I1MG96_SOYBN Uncharacterized protein LjG1.1_chr6 PGSB exon 57807913 57808002 . - . , Protein kinase;interpro_id=N.A.;gene_ontology_id=GO:0004672, GO:0005524, GO:0006468, GO:0016301, GO:0016310;best_blast_hit_tair=AT3G48750.1 cell division control 2;best_blast_hit_sprot=sp|Q41639|CDC2_VIGAC Cell division control protein 2 homolog;best_blast_hit_trembl_plants=tr|I1MG96|I1MG96_SOYBN Uncharacterized protein LjG1.1_chr6 PGSB exon 57807913 57808002 . - .	Protein kinase; TAIR: AT3G48750.1 cell division control 2; Swiss-Prot: sp|Q41639|CDC2_VIGAC Cell division control protein 2 homolog; TrEMBL-Plants: tr|I1MG96|I1MG96_SOYBN Uncharacterized protein; Found in the gene: LotjaGi6g1v0264500	PF00069.31, Pkinase
LotjaGi6g1v0264500.2.nasc002	LotjaGi6g1v0264500	LotjaGi6g1v0264500	LotjaGi6g1v0264500.2.nasc002.p1																						FALSE	0.77995	1343	121	0.31314	7.78625	1	0.247679	noncoding	LjG1.1_chr6	57807464	57812497	5034	-		GO:0004672, GO:0005524, GO:0006468, GO:0016301, GO:0016310	Protein kinase;interpro_id=IPR011009 (Protein kinase-like domain);gene_ontology_id=GO:0004672, GO:0005524, GO:0006468, GO:0016301, GO:0016310;best_blast_hit_tair=AT3G48750.1 cell division control 2;best_blast_hit_sprot=sp|Q41639|CDC2_VIGAC Cell division control protein 2 homolog;best_blast_hit_trembl_plants=tr|I1MG96|I1MG96_SOYBN Uncharacterized protein LjG1.1_chr6 PGSB three_prime_UTR 57807464 57807912 . - . , Protein kinase;interpro_id=IPR011009 (Protein kinase-like domain);gene_ontology_id=GO:0004672, GO:0005524, GO:0006468, GO:0016301, GO:0016310;best_blast_hit_tair=AT3G48750.1 cell division control 2;best_blast_hit_sprot=sp|Q41639|CDC2_VIGAC Cell division control protein 2 homolog;best_blast_hit_trembl_plants=tr|I1MG96|I1MG96_SOYBN Uncharacterized protein LjG1.1_chr6 PGSB exon 57807913 57808002 . - . , Protein kinase;interpro_id=N.A.;gene_ontology_id=GO:0004672, GO:0005524, GO:0006468, GO:0016301, GO:0016310;best_blast_hit_tair=AT3G48750.1 cell division control 2;best_blast_hit_sprot=sp|Q41639|CDC2_VIGAC Cell division control protein 2 homolog;best_blast_hit_trembl_plants=tr|I1MG96|I1MG96_SOYBN Uncharacterized protein LjG1.1_chr6 PGSB exon 57807913 57808002 . - .	Protein kinase; TAIR: AT3G48750.1 cell division control 2; Swiss-Prot: sp|Q41639|CDC2_VIGAC Cell division control protein 2 homolog; TrEMBL-Plants: tr|I1MG96|I1MG96_SOYBN Uncharacterized protein; Found in the gene: LotjaGi6g1v0264500	PF00069.31, Pkinase
LotjaGi6g1v0264500.2.nasc003	LotjaGi6g1v0264500	LotjaGi6g1v0264500	LotjaGi6g1v0264500.2.nasc003.p1																						FALSE	0.73349	1130	163	0.4139	6.64791	1	0.970458	coding	LjG1.1_chr6	57807464	57812497	5034	-		GO:0004672, GO:0005524, GO:0006468, GO:0016301, GO:0016310	Protein kinase;interpro_id=IPR011009 (Protein kinase-like domain);gene_ontology_id=GO:0004672, GO:0005524, GO:0006468, GO:0016301, GO:0016310;best_blast_hit_tair=AT3G48750.1 cell division control 2;best_blast_hit_sprot=sp|Q41639|CDC2_VIGAC Cell division control protein 2 homolog;best_blast_hit_trembl_plants=tr|I1MG96|I1MG96_SOYBN Uncharacterized protein LjG1.1_chr6 PGSB three_prime_UTR 57807464 57807912 . - . , Protein kinase;interpro_id=IPR011009 (Protein kinase-like domain);gene_ontology_id=GO:0004672, GO:0005524, GO:0006468, GO:0016301, GO:0016310;best_blast_hit_tair=AT3G48750.1 cell division control 2;best_blast_hit_sprot=sp|Q41639|CDC2_VIGAC Cell division control protein 2 homolog;best_blast_hit_trembl_plants=tr|I1MG96|I1MG96_SOYBN Uncharacterized protein LjG1.1_chr6 PGSB exon 57807913 57808002 . - . , Protein kinase;interpro_id=N.A.;gene_ontology_id=GO:0004672, GO:0005524, GO:0006468, GO:0016301, GO:0016310;best_blast_hit_tair=AT3G48750.1 cell division control 2;best_blast_hit_sprot=sp|Q41639|CDC2_VIGAC Cell division control protein 2 homolog;best_blast_hit_trembl_plants=tr|I1MG96|I1MG96_SOYBN Uncharacterized protein LjG1.1_chr6 PGSB exon 57807913 57808002 . - .	Protein kinase; TAIR: AT3G48750.1 cell division control 2; Swiss-Prot: sp|Q41639|CDC2_VIGAC Cell division control protein 2 homolog; TrEMBL-Plants: tr|I1MG96|I1MG96_SOYBN Uncharacterized protein; Found in the gene: LotjaGi6g1v0264500	PF00069.31, Pkinase
LotjaGi6g1v0264500.2.nasc004	LotjaGi6g1v0264500	LotjaGi6g1v0264500	LotjaGi6g1v0264500.2.nasc004.p1																						FALSE	0.77685	660	195	0.4599	7.05391	1	0.997819	coding	LjG1.1_chr6	57807464	57812497	5034	-		GO:0004672, GO:0005524, GO:0006468, GO:0016301, GO:0016310	Protein kinase;interpro_id=IPR011009 (Protein kinase-like domain);gene_ontology_id=GO:0004672, GO:0005524, GO:0006468, GO:0016301, GO:0016310;best_blast_hit_tair=AT3G48750.1 cell division control 2;best_blast_hit_sprot=sp|Q41639|CDC2_VIGAC Cell division control protein 2 homolog;best_blast_hit_trembl_plants=tr|I1MG96|I1MG96_SOYBN Uncharacterized protein LjG1.1_chr6 PGSB three_prime_UTR 57807464 57807912 . - . , Protein kinase;interpro_id=IPR011009 (Protein kinase-like domain);gene_ontology_id=GO:0004672, GO:0005524, GO:0006468, GO:0016301, GO:0016310;best_blast_hit_tair=AT3G48750.1 cell division control 2;best_blast_hit_sprot=sp|Q41639|CDC2_VIGAC Cell division control protein 2 homolog;best_blast_hit_trembl_plants=tr|I1MG96|I1MG96_SOYBN Uncharacterized protein LjG1.1_chr6 PGSB exon 57807913 57808002 . - . , Protein kinase;interpro_id=N.A.;gene_ontology_id=GO:0004672, GO:0005524, GO:0006468, GO:0016301, GO:0016310;best_blast_hit_tair=AT3G48750.1 cell division control 2;best_blast_hit_sprot=sp|Q41639|CDC2_VIGAC Cell division control protein 2 homolog;best_blast_hit_trembl_plants=tr|I1MG96|I1MG96_SOYBN Uncharacterized protein LjG1.1_chr6 PGSB exon 57807913 57808002 . - .	Protein kinase; TAIR: AT3G48750.1 cell division control 2; Swiss-Prot: sp|Q41639|CDC2_VIGAC Cell division control protein 2 homolog; TrEMBL-Plants: tr|I1MG96|I1MG96_SOYBN Uncharacterized protein; Found in the gene: LotjaGi6g1v0264500	PF00069.31, Pkinase
LotjaGi6g1v0264500.2.nasc005	LotjaGi6g1v0264500	LotjaGi6g1v0264500	LotjaGi6g1v0264500.2.nasc005.p1																						FALSE	0.71916	1106	237	0.44168	6.7509	1	0.999829	coding	LjG1.1_chr6	57807464	57812497	5034	-		GO:0004672, GO:0005524, GO:0006468, GO:0016301, GO:0016310	Protein kinase;interpro_id=IPR011009 (Protein kinase-like domain);gene_ontology_id=GO:0004672, GO:0005524, GO:0006468, GO:0016301, GO:0016310;best_blast_hit_tair=AT3G48750.1 cell division control 2;best_blast_hit_sprot=sp|Q41639|CDC2_VIGAC Cell division control protein 2 homolog;best_blast_hit_trembl_plants=tr|I1MG96|I1MG96_SOYBN Uncharacterized protein LjG1.1_chr6 PGSB three_prime_UTR 57807464 57807912 . - . , Protein kinase;interpro_id=IPR011009 (Protein kinase-like domain);gene_ontology_id=GO:0004672, GO:0005524, GO:0006468, GO:0016301, GO:0016310;best_blast_hit_tair=AT3G48750.1 cell division control 2;best_blast_hit_sprot=sp|Q41639|CDC2_VIGAC Cell division control protein 2 homolog;best_blast_hit_trembl_plants=tr|I1MG96|I1MG96_SOYBN Uncharacterized protein LjG1.1_chr6 PGSB exon 57807913 57808002 . - . , Protein kinase;interpro_id=N.A.;gene_ontology_id=GO:0004672, GO:0005524, GO:0006468, GO:0016301, GO:0016310;best_blast_hit_tair=AT3G48750.1 cell division control 2;best_blast_hit_sprot=sp|Q41639|CDC2_VIGAC Cell division control protein 2 homolog;best_blast_hit_trembl_plants=tr|I1MG96|I1MG96_SOYBN Uncharacterized protein LjG1.1_chr6 PGSB exon 57807913 57808002 . - .	Protein kinase; TAIR: AT3G48750.1 cell division control 2; Swiss-Prot: sp|Q41639|CDC2_VIGAC Cell division control protein 2 homolog; TrEMBL-Plants: tr|I1MG96|I1MG96_SOYBN Uncharacterized protein; Found in the gene: LotjaGi6g1v0264500	PF00069.31, Pkinase
LotjaGi6g1v0264500.3	LotjaGi6g1v0264500	LotjaGi6g1v0264500	LotjaGi6g1v0264500.3.p1																						FALSE	0.71563	1149	239	0.48169	6.44573	1	0.999911	coding	LjG1.1_chr6	57807464	57812497	5034	-		GO:0004672, GO:0005524, GO:0006468, GO:0016301, GO:0016310	Protein kinase;interpro_id=IPR011009 (Protein kinase-like domain);gene_ontology_id=GO:0004672, GO:0005524, GO:0006468, GO:0016301, GO:0016310;best_blast_hit_tair=AT3G48750.1 cell division control 2;best_blast_hit_sprot=sp|Q41639|CDC2_VIGAC Cell division control protein 2 homolog;best_blast_hit_trembl_plants=tr|I1MG96|I1MG96_SOYBN Uncharacterized protein LjG1.1_chr6 PGSB three_prime_UTR 57807464 57807912 . - . , Protein kinase;interpro_id=IPR011009 (Protein kinase-like domain);gene_ontology_id=GO:0004672, GO:0005524, GO:0006468, GO:0016301, GO:0016310;best_blast_hit_tair=AT3G48750.1 cell division control 2;best_blast_hit_sprot=sp|Q41639|CDC2_VIGAC Cell division control protein 2 homolog;best_blast_hit_trembl_plants=tr|I1MG96|I1MG96_SOYBN Uncharacterized protein LjG1.1_chr6 PGSB exon 57807913 57808002 . - . , Protein kinase;interpro_id=N.A.;gene_ontology_id=GO:0004672, GO:0005524, GO:0006468, GO:0016301, GO:0016310;best_blast_hit_tair=AT3G48750.1 cell division control 2;best_blast_hit_sprot=sp|Q41639|CDC2_VIGAC Cell division control protein 2 homolog;best_blast_hit_trembl_plants=tr|I1MG96|I1MG96_SOYBN Uncharacterized protein LjG1.1_chr6 PGSB exon 57807913 57808002 . - .	Protein kinase; TAIR: AT3G48750.1 cell division control 2; Swiss-Prot: sp|Q41639|CDC2_VIGAC Cell division control protein 2 homolog; TrEMBL-Plants: tr|I1MG96|I1MG96_SOYBN Uncharacterized protein; Found in the gene: LotjaGi6g1v0264500	PF00069.31, Pkinase
LotjaGi6g1v0264500.3.nasc001	LotjaGi6g1v0264500	LotjaGi6g1v0264500																									277	37	0.33875	9.68942	-1	0.136995	noncoding	LjG1.1_chr6	57807464	57812497	5034	-		GO:0004672, GO:0005524, GO:0006468, GO:0016301, GO:0016310	Protein kinase;interpro_id=IPR011009 (Protein kinase-like domain);gene_ontology_id=GO:0004672, GO:0005524, GO:0006468, GO:0016301, GO:0016310;best_blast_hit_tair=AT3G48750.1 cell division control 2;best_blast_hit_sprot=sp|Q41639|CDC2_VIGAC Cell division control protein 2 homolog;best_blast_hit_trembl_plants=tr|I1MG96|I1MG96_SOYBN Uncharacterized protein LjG1.1_chr6 PGSB three_prime_UTR 57807464 57807912 . - . , Protein kinase;interpro_id=IPR011009 (Protein kinase-like domain);gene_ontology_id=GO:0004672, GO:0005524, GO:0006468, GO:0016301, GO:0016310;best_blast_hit_tair=AT3G48750.1 cell division control 2;best_blast_hit_sprot=sp|Q41639|CDC2_VIGAC Cell division control protein 2 homolog;best_blast_hit_trembl_plants=tr|I1MG96|I1MG96_SOYBN Uncharacterized protein LjG1.1_chr6 PGSB exon 57807913 57808002 . - . , Protein kinase;interpro_id=N.A.;gene_ontology_id=GO:0004672, GO:0005524, GO:0006468, GO:0016301, GO:0016310;best_blast_hit_tair=AT3G48750.1 cell division control 2;best_blast_hit_sprot=sp|Q41639|CDC2_VIGAC Cell division control protein 2 homolog;best_blast_hit_trembl_plants=tr|I1MG96|I1MG96_SOYBN Uncharacterized protein LjG1.1_chr6 PGSB exon 57807913 57808002 . - .	Protein kinase; TAIR: AT3G48750.1 cell division control 2; Swiss-Prot: sp|Q41639|CDC2_VIGAC Cell division control protein 2 homolog; TrEMBL-Plants: tr|I1MG96|I1MG96_SOYBN Uncharacterized protein; Found in the gene: LotjaGi6g1v0264500	PF00069.31, Pkinase
LotjaGi6g1v0264500.3.nasc002	LotjaGi6g1v0264500	LotjaGi6g1v0264500																									1291	88	0.36937	12	1	0.0956868	noncoding	LjG1.1_chr6	57807464	57812497	5034	-		GO:0004672, GO:0005524, GO:0006468, GO:0016301, GO:0016310	Protein kinase;interpro_id=IPR011009 (Protein kinase-like domain);gene_ontology_id=GO:0004672, GO:0005524, GO:0006468, GO:0016301, GO:0016310;best_blast_hit_tair=AT3G48750.1 cell division control 2;best_blast_hit_sprot=sp|Q41639|CDC2_VIGAC Cell division control protein 2 homolog;best_blast_hit_trembl_plants=tr|I1MG96|I1MG96_SOYBN Uncharacterized protein LjG1.1_chr6 PGSB three_prime_UTR 57807464 57807912 . - . , Protein kinase;interpro_id=IPR011009 (Protein kinase-like domain);gene_ontology_id=GO:0004672, GO:0005524, GO:0006468, GO:0016301, GO:0016310;best_blast_hit_tair=AT3G48750.1 cell division control 2;best_blast_hit_sprot=sp|Q41639|CDC2_VIGAC Cell division control protein 2 homolog;best_blast_hit_trembl_plants=tr|I1MG96|I1MG96_SOYBN Uncharacterized protein LjG1.1_chr6 PGSB exon 57807913 57808002 . - . , Protein kinase;interpro_id=N.A.;gene_ontology_id=GO:0004672, GO:0005524, GO:0006468, GO:0016301, GO:0016310;best_blast_hit_tair=AT3G48750.1 cell division control 2;best_blast_hit_sprot=sp|Q41639|CDC2_VIGAC Cell division control protein 2 homolog;best_blast_hit_trembl_plants=tr|I1MG96|I1MG96_SOYBN Uncharacterized protein LjG1.1_chr6 PGSB exon 57807913 57808002 . - .	Protein kinase; TAIR: AT3G48750.1 cell division control 2; Swiss-Prot: sp|Q41639|CDC2_VIGAC Cell division control protein 2 homolog; TrEMBL-Plants: tr|I1MG96|I1MG96_SOYBN Uncharacterized protein; Found in the gene: LotjaGi6g1v0264500	PF00069.31, Pkinase
LotjaGi6g1v0264500.3.nasc003	LotjaGi6g1v0264500	LotjaGi6g1v0264500																									826	99	0.45941	12	1	0.517157	coding	LjG1.1_chr6	57807464	57812497	5034	-		GO:0004672, GO:0005524, GO:0006468, GO:0016301, GO:0016310	Protein kinase;interpro_id=IPR011009 (Protein kinase-like domain);gene_ontology_id=GO:0004672, GO:0005524, GO:0006468, GO:0016301, GO:0016310;best_blast_hit_tair=AT3G48750.1 cell division control 2;best_blast_hit_sprot=sp|Q41639|CDC2_VIGAC Cell division control protein 2 homolog;best_blast_hit_trembl_plants=tr|I1MG96|I1MG96_SOYBN Uncharacterized protein LjG1.1_chr6 PGSB three_prime_UTR 57807464 57807912 . - . , Protein kinase;interpro_id=IPR011009 (Protein kinase-like domain);gene_ontology_id=GO:0004672, GO:0005524, GO:0006468, GO:0016301, GO:0016310;best_blast_hit_tair=AT3G48750.1 cell division control 2;best_blast_hit_sprot=sp|Q41639|CDC2_VIGAC Cell division control protein 2 homolog;best_blast_hit_trembl_plants=tr|I1MG96|I1MG96_SOYBN Uncharacterized protein LjG1.1_chr6 PGSB exon 57807913 57808002 . - . , Protein kinase;interpro_id=N.A.;gene_ontology_id=GO:0004672, GO:0005524, GO:0006468, GO:0016301, GO:0016310;best_blast_hit_tair=AT3G48750.1 cell division control 2;best_blast_hit_sprot=sp|Q41639|CDC2_VIGAC Cell division control protein 2 homolog;best_blast_hit_trembl_plants=tr|I1MG96|I1MG96_SOYBN Uncharacterized protein LjG1.1_chr6 PGSB exon 57807913 57808002 . - .	Protein kinase; TAIR: AT3G48750.1 cell division control 2; Swiss-Prot: sp|Q41639|CDC2_VIGAC Cell division control protein 2 homolog; TrEMBL-Plants: tr|I1MG96|I1MG96_SOYBN Uncharacterized protein; Found in the gene: LotjaGi6g1v0264500	PF00069.31, Pkinase
LotjaGi6g1v0264500.3.nasc004	LotjaGi6g1v0264500	LotjaGi6g1v0264500	LotjaGi6g1v0264500.3.nasc004.p1																						FALSE	0.77995	1773	121	0.36808	7.78625	1	0.447104	noncoding	LjG1.1_chr6	57807464	57812497	5034	-		GO:0004672, GO:0005524, GO:0006468, GO:0016301, GO:0016310	Protein kinase;interpro_id=IPR011009 (Protein kinase-like domain);gene_ontology_id=GO:0004672, GO:0005524, GO:0006468, GO:0016301, GO:0016310;best_blast_hit_tair=AT3G48750.1 cell division control 2;best_blast_hit_sprot=sp|Q41639|CDC2_VIGAC Cell division control protein 2 homolog;best_blast_hit_trembl_plants=tr|I1MG96|I1MG96_SOYBN Uncharacterized protein LjG1.1_chr6 PGSB three_prime_UTR 57807464 57807912 . - . , Protein kinase;interpro_id=IPR011009 (Protein kinase-like domain);gene_ontology_id=GO:0004672, GO:0005524, GO:0006468, GO:0016301, GO:0016310;best_blast_hit_tair=AT3G48750.1 cell division control 2;best_blast_hit_sprot=sp|Q41639|CDC2_VIGAC Cell division control protein 2 homolog;best_blast_hit_trembl_plants=tr|I1MG96|I1MG96_SOYBN Uncharacterized protein LjG1.1_chr6 PGSB exon 57807913 57808002 . - . , Protein kinase;interpro_id=N.A.;gene_ontology_id=GO:0004672, GO:0005524, GO:0006468, GO:0016301, GO:0016310;best_blast_hit_tair=AT3G48750.1 cell division control 2;best_blast_hit_sprot=sp|Q41639|CDC2_VIGAC Cell division control protein 2 homolog;best_blast_hit_trembl_plants=tr|I1MG96|I1MG96_SOYBN Uncharacterized protein LjG1.1_chr6 PGSB exon 57807913 57808002 . - .	Protein kinase; TAIR: AT3G48750.1 cell division control 2; Swiss-Prot: sp|Q41639|CDC2_VIGAC Cell division control protein 2 homolog; TrEMBL-Plants: tr|I1MG96|I1MG96_SOYBN Uncharacterized protein; Found in the gene: LotjaGi6g1v0264500	PF00069.31, Pkinase
LotjaGi6g1v0264500.3.nasc005	LotjaGi6g1v0264500	LotjaGi6g1v0264500	LotjaGi6g1v0264500.3.nasc005.p1																						FALSE	0.73349	1560	163	0.43057	6.64791	1	0.978137	coding	LjG1.1_chr6	57807464	57812497	5034	-		GO:0004672, GO:0005524, GO:0006468, GO:0016301, GO:0016310	Protein kinase;interpro_id=IPR011009 (Protein kinase-like domain);gene_ontology_id=GO:0004672, GO:0005524, GO:0006468, GO:0016301, GO:0016310;best_blast_hit_tair=AT3G48750.1 cell division control 2;best_blast_hit_sprot=sp|Q41639|CDC2_VIGAC Cell division control protein 2 homolog;best_blast_hit_trembl_plants=tr|I1MG96|I1MG96_SOYBN Uncharacterized protein LjG1.1_chr6 PGSB three_prime_UTR 57807464 57807912 . - . , Protein kinase;interpro_id=IPR011009 (Protein kinase-like domain);gene_ontology_id=GO:0004672, GO:0005524, GO:0006468, GO:0016301, GO:0016310;best_blast_hit_tair=AT3G48750.1 cell division control 2;best_blast_hit_sprot=sp|Q41639|CDC2_VIGAC Cell division control protein 2 homolog;best_blast_hit_trembl_plants=tr|I1MG96|I1MG96_SOYBN Uncharacterized protein LjG1.1_chr6 PGSB exon 57807913 57808002 . - . , Protein kinase;interpro_id=N.A.;gene_ontology_id=GO:0004672, GO:0005524, GO:0006468, GO:0016301, GO:0016310;best_blast_hit_tair=AT3G48750.1 cell division control 2;best_blast_hit_sprot=sp|Q41639|CDC2_VIGAC Cell division control protein 2 homolog;best_blast_hit_trembl_plants=tr|I1MG96|I1MG96_SOYBN Uncharacterized protein LjG1.1_chr6 PGSB exon 57807913 57808002 . - .	Protein kinase; TAIR: AT3G48750.1 cell division control 2; Swiss-Prot: sp|Q41639|CDC2_VIGAC Cell division control protein 2 homolog; TrEMBL-Plants: tr|I1MG96|I1MG96_SOYBN Uncharacterized protein; Found in the gene: LotjaGi6g1v0264500	PF00069.31, Pkinase
LotjaGi6g1v0264500.3.nasc006	LotjaGi6g1v0264500	LotjaGi6g1v0264500	LotjaGi6g1v0264500.3.nasc006.p1																						FALSE	0.77685	1090	195	0.47583	7.05391	1	0.998114	coding	LjG1.1_chr6	57807464	57812497	5034	-		GO:0004672, GO:0005524, GO:0006468, GO:0016301, GO:0016310	Protein kinase;interpro_id=IPR011009 (Protein kinase-like domain);gene_ontology_id=GO:0004672, GO:0005524, GO:0006468, GO:0016301, GO:0016310;best_blast_hit_tair=AT3G48750.1 cell division control 2;best_blast_hit_sprot=sp|Q41639|CDC2_VIGAC Cell division control protein 2 homolog;best_blast_hit_trembl_plants=tr|I1MG96|I1MG96_SOYBN Uncharacterized protein LjG1.1_chr6 PGSB three_prime_UTR 57807464 57807912 . - . , Protein kinase;interpro_id=IPR011009 (Protein kinase-like domain);gene_ontology_id=GO:0004672, GO:0005524, GO:0006468, GO:0016301, GO:0016310;best_blast_hit_tair=AT3G48750.1 cell division control 2;best_blast_hit_sprot=sp|Q41639|CDC2_VIGAC Cell division control protein 2 homolog;best_blast_hit_trembl_plants=tr|I1MG96|I1MG96_SOYBN Uncharacterized protein LjG1.1_chr6 PGSB exon 57807913 57808002 . - . , Protein kinase;interpro_id=N.A.;gene_ontology_id=GO:0004672, GO:0005524, GO:0006468, GO:0016301, GO:0016310;best_blast_hit_tair=AT3G48750.1 cell division control 2;best_blast_hit_sprot=sp|Q41639|CDC2_VIGAC Cell division control protein 2 homolog;best_blast_hit_trembl_plants=tr|I1MG96|I1MG96_SOYBN Uncharacterized protein LjG1.1_chr6 PGSB exon 57807913 57808002 . - .	Protein kinase; TAIR: AT3G48750.1 cell division control 2; Swiss-Prot: sp|Q41639|CDC2_VIGAC Cell division control protein 2 homolog; TrEMBL-Plants: tr|I1MG96|I1MG96_SOYBN Uncharacterized protein; Found in the gene: LotjaGi6g1v0264500	PF00069.31, Pkinase
LotjaGi6g1v0264500.3.nasc007	LotjaGi6g1v0264500	LotjaGi6g1v0264500	LotjaGi6g1v0264500.3.nasc007.p1																						FALSE	0.71916	1536	237	0.43112	6.7509	1	0.999787	coding	LjG1.1_chr6	57807464	57812497	5034	-		GO:0004672, GO:0005524, GO:0006468, GO:0016301, GO:0016310	Protein kinase;interpro_id=IPR011009 (Protein kinase-like domain);gene_ontology_id=GO:0004672, GO:0005524, GO:0006468, GO:0016301, GO:0016310;best_blast_hit_tair=AT3G48750.1 cell division control 2;best_blast_hit_sprot=sp|Q41639|CDC2_VIGAC Cell division control protein 2 homolog;best_blast_hit_trembl_plants=tr|I1MG96|I1MG96_SOYBN Uncharacterized protein LjG1.1_chr6 PGSB three_prime_UTR 57807464 57807912 . - . , Protein kinase;interpro_id=IPR011009 (Protein kinase-like domain);gene_ontology_id=GO:0004672, GO:0005524, GO:0006468, GO:0016301, GO:0016310;best_blast_hit_tair=AT3G48750.1 cell division control 2;best_blast_hit_sprot=sp|Q41639|CDC2_VIGAC Cell division control protein 2 homolog;best_blast_hit_trembl_plants=tr|I1MG96|I1MG96_SOYBN Uncharacterized protein LjG1.1_chr6 PGSB exon 57807913 57808002 . - . , Protein kinase;interpro_id=N.A.;gene_ontology_id=GO:0004672, GO:0005524, GO:0006468, GO:0016301, GO:0016310;best_blast_hit_tair=AT3G48750.1 cell division control 2;best_blast_hit_sprot=sp|Q41639|CDC2_VIGAC Cell division control protein 2 homolog;best_blast_hit_trembl_plants=tr|I1MG96|I1MG96_SOYBN Uncharacterized protein LjG1.1_chr6 PGSB exon 57807913 57808002 . - .	Protein kinase; TAIR: AT3G48750.1 cell division control 2; Swiss-Prot: sp|Q41639|CDC2_VIGAC Cell division control protein 2 homolog; TrEMBL-Plants: tr|I1MG96|I1MG96_SOYBN Uncharacterized protein; Found in the gene: LotjaGi6g1v0264500	PF00069.31, Pkinase
LotjaGi6g1v0264600.1	LotjaGi6g1v0264600	LotjaGi6g1v0264600	LotjaGi6g1v0264600.1.p1																						TRUE	0.99485	13321	479	0.2831	6.06298	1	1	coding	LjG1.1_chr6	57824043	57838502	14460	+		GO:0003677, GO:0003700, GO:0005634, GO:0006351, GO:0006355, GO:0043565	WRKY family transcription factor;interpro_id=IPR003657 (WRKY domain);gene_ontology_id=GO:0003677, GO:0003700, GO:0005634, GO:0006351, GO:0006355, GO:0043565;best_blast_hit_tair=AT1G30650.1 WRKY DNA-binding protein 14;best_blast_hit_sprot=sp|Q9SA80|WRK14_ARATH Probable WRKY transcription factor 14;best_blast_hit_trembl_plants=tr|V7BN46|V7BN46_PHAVU Uncharacterized protein LjG1.1_chr6 PGSB five_prime_UTR 57824043 57824464 . + .	WRKY family transcription factor; TAIR: AT1G30650.1 WRKY DNA-binding protein 14; Swiss-Prot: sp|Q9SA80|WRK14_ARATH Probable WRKY transcription factor 14; TrEMBL-Plants: tr|V7BN46|V7BN46_PHAVU Uncharacterized protein; Found in the gene: LotjaGi6g1v0264600	PF03106.21, WRKY
LotjaGi6g1v0264600.1.nasc001	LotjaGi6g1v0264600	LotjaGi6g1v0264600	LotjaGi6g1v0264600.1.nasc001.p1																						TRUE	0.99887	1739	224	0.39001	6.33359	1	0.998969	coding	LjG1.1_chr6	57824043	57838502	14460	+		GO:0003677, GO:0003700, GO:0005634, GO:0006351, GO:0006355, GO:0043565	WRKY family transcription factor;interpro_id=IPR003657 (WRKY domain);gene_ontology_id=GO:0003677, GO:0003700, GO:0005634, GO:0006351, GO:0006355, GO:0043565;best_blast_hit_tair=AT1G30650.1 WRKY DNA-binding protein 14;best_blast_hit_sprot=sp|Q9SA80|WRK14_ARATH Probable WRKY transcription factor 14;best_blast_hit_trembl_plants=tr|V7BN46|V7BN46_PHAVU Uncharacterized protein LjG1.1_chr6 PGSB five_prime_UTR 57824043 57824464 . + .	WRKY family transcription factor; TAIR: AT1G30650.1 WRKY DNA-binding protein 14; Swiss-Prot: sp|Q9SA80|WRK14_ARATH Probable WRKY transcription factor 14; TrEMBL-Plants: tr|V7BN46|V7BN46_PHAVU Uncharacterized protein; Found in the gene: LotjaGi6g1v0264600	PF03106.21, WRKY
LotjaGi6g1v0264600.1.nasc002	LotjaGi6g1v0264600	LotjaGi6g1v0264600	LotjaGi6g1v0264600.1.nasc002.p1																						TRUE	0.99734	1721	271	0.40711	8.91387	1	0.999776	coding	LjG1.1_chr6	57824043	57838502	14460	+		GO:0003677, GO:0003700, GO:0005634, GO:0006351, GO:0006355, GO:0043565	WRKY family transcription factor;interpro_id=IPR003657 (WRKY domain);gene_ontology_id=GO:0003677, GO:0003700, GO:0005634, GO:0006351, GO:0006355, GO:0043565;best_blast_hit_tair=AT1G30650.1 WRKY DNA-binding protein 14;best_blast_hit_sprot=sp|Q9SA80|WRK14_ARATH Probable WRKY transcription factor 14;best_blast_hit_trembl_plants=tr|V7BN46|V7BN46_PHAVU Uncharacterized protein LjG1.1_chr6 PGSB five_prime_UTR 57824043 57824464 . + .	WRKY family transcription factor; TAIR: AT1G30650.1 WRKY DNA-binding protein 14; Swiss-Prot: sp|Q9SA80|WRK14_ARATH Probable WRKY transcription factor 14; TrEMBL-Plants: tr|V7BN46|V7BN46_PHAVU Uncharacterized protein; Found in the gene: LotjaGi6g1v0264600	PF03106.21, WRKY
LotjaGi6g1v0264700_LC.1	LotjaGi6g1v0264700_LC	LotjaGi6g1v0264700_LC	LotjaGi6g1v0264700_LC.1.p1																						TRUE	0.98012	1286	142	0.33792	6.52144	1	0.685699	coding	LjG1.1_chr6	57829609	57830894	1286	-			Prokaryotic ubiquitin-like protein Pup;interpro_id=N.A.;gene_ontology_id=N.A.;best_blast_hit_tair=AT5G13640.1 phospholipid:diacylglycerol acyltransferase;best_blast_hit_sprot=sp|Q53082|PUP2_RHOER Prokaryotic ubiquitin-like protein Pup 2;best_blast_hit_trembl_plants=tr|A0A072U6F4|A0A072U6F4_MEDTR LuxR family transcriptional regulator, putative LjG1.1_chr6 PGSB three_prime_UTR 57829609 57829739 . - .
LotjaGi6g1v0264800.1	LotjaGi6g1v0264800	LotjaGi6g1v0264800	LotjaGi6g1v0264800.1.p1																						TRUE	0.99563	1657	492	0.47161	9.24265	1	1	coding	LjG1.1_chr6	57842793	57847991	5199	-		GO:0004497, GO:0005506, GO:0016020, GO:0016021, GO:0016491, GO:0016705, GO:0020037, GO:0046872, GO:0055114	Cytochrome P450;interpro_id=IPR001128 (Cytochrome P450);gene_ontology_id=GO:0004497, GO:0005506, GO:0016020, GO:0016021, GO:0016491, GO:0016705, GO:0020037, GO:0046872, GO:0055114;best_blast_hit_tair=AT1G05160.1 cytochrome P450, family 88, subfamily A, polypeptide 3;best_blast_hit_sprot=sp|O23051|KAO1_ARATH Ent-kaurenoic acid oxidase 1;best_blast_hit_trembl_plants=tr|A0A072V662|A0A072V662_MEDTR Cytochrome P450 family ent-kaurenoic acid oxidase LjG1.1_chr6 PGSB three_prime_UTR 57842793 57842954 . - .	Cytochrome P450; TAIR: AT1G05160.1 cytochrome P450, family 88, subfamily A, polypeptide 3; Swiss-Prot: sp|O23051|KAO1_ARATH Ent-kaurenoic acid oxidase 1; TrEMBL-Plants: tr|A0A072V662|A0A072V662_MEDTR Cytochrome P450 family ent-kaurenoic acid oxidase; Found in the gene: LotjaGi6g1v0264800
LotjaGi6g1v0264800.1.nasc001	LotjaGi6g1v0264800	LotjaGi6g1v0264800	LotjaGi6g1v0264800.1.nasc001.p1																						FALSE	0.0022	2353	119	0.26407	9.35283	1	0.126907	noncoding	LjG1.1_chr6	57842793	57847991	5199	-		GO:0004497, GO:0005506, GO:0016020, GO:0016021, GO:0016491, GO:0016705, GO:0020037, GO:0046872, GO:0055114	Cytochrome P450;interpro_id=IPR001128 (Cytochrome P450);gene_ontology_id=GO:0004497, GO:0005506, GO:0016020, GO:0016021, GO:0016491, GO:0016705, GO:0020037, GO:0046872, GO:0055114;best_blast_hit_tair=AT1G05160.1 cytochrome P450, family 88, subfamily A, polypeptide 3;best_blast_hit_sprot=sp|O23051|KAO1_ARATH Ent-kaurenoic acid oxidase 1;best_blast_hit_trembl_plants=tr|A0A072V662|A0A072V662_MEDTR Cytochrome P450 family ent-kaurenoic acid oxidase LjG1.1_chr6 PGSB three_prime_UTR 57842793 57842954 . - .	Cytochrome P450; TAIR: AT1G05160.1 cytochrome P450, family 88, subfamily A, polypeptide 3; Swiss-Prot: sp|O23051|KAO1_ARATH Ent-kaurenoic acid oxidase 1; TrEMBL-Plants: tr|A0A072V662|A0A072V662_MEDTR Cytochrome P450 family ent-kaurenoic acid oxidase; Found in the gene: LotjaGi6g1v0264800
LotjaGi6g1v0264800.1.nasc002	LotjaGi6g1v0264800	LotjaGi6g1v0264800	LotjaGi6g1v0264800.1.nasc002.p1																						TRUE	0.99133	1379	256	0.38798	9.26328	1	0.998719	coding	LjG1.1_chr6	57842793	57847991	5199	-		GO:0004497, GO:0005506, GO:0016020, GO:0016021, GO:0016491, GO:0016705, GO:0020037, GO:0046872, GO:0055114	Cytochrome P450;interpro_id=IPR001128 (Cytochrome P450);gene_ontology_id=GO:0004497, GO:0005506, GO:0016020, GO:0016021, GO:0016491, GO:0016705, GO:0020037, GO:0046872, GO:0055114;best_blast_hit_tair=AT1G05160.1 cytochrome P450, family 88, subfamily A, polypeptide 3;best_blast_hit_sprot=sp|O23051|KAO1_ARATH Ent-kaurenoic acid oxidase 1;best_blast_hit_trembl_plants=tr|A0A072V662|A0A072V662_MEDTR Cytochrome P450 family ent-kaurenoic acid oxidase LjG1.1_chr6 PGSB three_prime_UTR 57842793 57842954 . - .	Cytochrome P450; TAIR: AT1G05160.1 cytochrome P450, family 88, subfamily A, polypeptide 3; Swiss-Prot: sp|O23051|KAO1_ARATH Ent-kaurenoic acid oxidase 1; TrEMBL-Plants: tr|A0A072V662|A0A072V662_MEDTR Cytochrome P450 family ent-kaurenoic acid oxidase; Found in the gene: LotjaGi6g1v0264800
LotjaGi6g1v0264800.1.nasc003	LotjaGi6g1v0264800	LotjaGi6g1v0264800	LotjaGi6g1v0264800.1.nasc003.p1																						TRUE	0.99738	1154	337	0.49914	9.28804	1	1	coding	LjG1.1_chr6	57842793	57847991	5199	-		GO:0004497, GO:0005506, GO:0016020, GO:0016021, GO:0016491, GO:0016705, GO:0020037, GO:0046872, GO:0055114	Cytochrome P450;interpro_id=IPR001128 (Cytochrome P450);gene_ontology_id=GO:0004497, GO:0005506, GO:0016020, GO:0016021, GO:0016491, GO:0016705, GO:0020037, GO:0046872, GO:0055114;best_blast_hit_tair=AT1G05160.1 cytochrome P450, family 88, subfamily A, polypeptide 3;best_blast_hit_sprot=sp|O23051|KAO1_ARATH Ent-kaurenoic acid oxidase 1;best_blast_hit_trembl_plants=tr|A0A072V662|A0A072V662_MEDTR Cytochrome P450 family ent-kaurenoic acid oxidase LjG1.1_chr6 PGSB three_prime_UTR 57842793 57842954 . - .	Cytochrome P450; TAIR: AT1G05160.1 cytochrome P450, family 88, subfamily A, polypeptide 3; Swiss-Prot: sp|O23051|KAO1_ARATH Ent-kaurenoic acid oxidase 1; TrEMBL-Plants: tr|A0A072V662|A0A072V662_MEDTR Cytochrome P450 family ent-kaurenoic acid oxidase; Found in the gene: LotjaGi6g1v0264800
LotjaGi6g1v0264800.1.nasc005	LotjaGi6g1v0264800	LotjaGi6g1v0264800	LotjaGi6g1v0264800.1.nasc005.p1																						TRUE	0.99841	1490	383	0.48156	9.24556	1	1	coding	LjG1.1_chr6	57842793	57847991	5199	-		GO:0004497, GO:0005506, GO:0016020, GO:0016021, GO:0016491, GO:0016705, GO:0020037, GO:0046872, GO:0055114	Cytochrome P450;interpro_id=IPR001128 (Cytochrome P450);gene_ontology_id=GO:0004497, GO:0005506, GO:0016020, GO:0016021, GO:0016491, GO:0016705, GO:0020037, GO:0046872, GO:0055114;best_blast_hit_tair=AT1G05160.1 cytochrome P450, family 88, subfamily A, polypeptide 3;best_blast_hit_sprot=sp|O23051|KAO1_ARATH Ent-kaurenoic acid oxidase 1;best_blast_hit_trembl_plants=tr|A0A072V662|A0A072V662_MEDTR Cytochrome P450 family ent-kaurenoic acid oxidase LjG1.1_chr6 PGSB three_prime_UTR 57842793 57842954 . - .	Cytochrome P450; TAIR: AT1G05160.1 cytochrome P450, family 88, subfamily A, polypeptide 3; Swiss-Prot: sp|O23051|KAO1_ARATH Ent-kaurenoic acid oxidase 1; TrEMBL-Plants: tr|A0A072V662|A0A072V662_MEDTR Cytochrome P450 family ent-kaurenoic acid oxidase; Found in the gene: LotjaGi6g1v0264800
LotjaGi6g1v0264800.1.nasc007	LotjaGi6g1v0264800	LotjaGi6g1v0264800	LotjaGi6g1v0264800.1.nasc007.p1																						TRUE	0.99712	1506	458	0.49171	9.19701	1	1	coding	LjG1.1_chr6	57842793	57847991	5199	-		GO:0004497, GO:0005506, GO:0016020, GO:0016021, GO:0016491, GO:0016705, GO:0020037, GO:0046872, GO:0055114	Cytochrome P450;interpro_id=IPR001128 (Cytochrome P450);gene_ontology_id=GO:0004497, GO:0005506, GO:0016020, GO:0016021, GO:0016491, GO:0016705, GO:0020037, GO:0046872, GO:0055114;best_blast_hit_tair=AT1G05160.1 cytochrome P450, family 88, subfamily A, polypeptide 3;best_blast_hit_sprot=sp|O23051|KAO1_ARATH Ent-kaurenoic acid oxidase 1;best_blast_hit_trembl_plants=tr|A0A072V662|A0A072V662_MEDTR Cytochrome P450 family ent-kaurenoic acid oxidase LjG1.1_chr6 PGSB three_prime_UTR 57842793 57842954 . - .	Cytochrome P450; TAIR: AT1G05160.1 cytochrome P450, family 88, subfamily A, polypeptide 3; Swiss-Prot: sp|O23051|KAO1_ARATH Ent-kaurenoic acid oxidase 1; TrEMBL-Plants: tr|A0A072V662|A0A072V662_MEDTR Cytochrome P450 family ent-kaurenoic acid oxidase; Found in the gene: LotjaGi6g1v0264800
LotjaGi6g1v0264900.1	LotjaGi6g1v0264900	LotjaGi6g1v0264900	LotjaGi6g1v0264900.1.p1																						TRUE	0.9946	1657	492	0.46341	9.29868	1	1	coding	LjG1.1_chr6	57852942	57858106	5165	-		GO:0004497, GO:0005506, GO:0016020, GO:0016021, GO:0016491, GO:0016705, GO:0020037, GO:0046872, GO:0055114	Cytochrome P450;interpro_id=IPR001128 (Cytochrome P450);gene_ontology_id=GO:0004497, GO:0005506, GO:0016020, GO:0016021, GO:0016491, GO:0016705, GO:0020037, GO:0046872, GO:0055114;best_blast_hit_tair=AT1G05160.1 cytochrome P450, family 88, subfamily A, polypeptide 3;best_blast_hit_sprot=sp|O23051|KAO1_ARATH Ent-kaurenoic acid oxidase 1;best_blast_hit_trembl_plants=tr|A0A072V662|A0A072V662_MEDTR Cytochrome P450 family ent-kaurenoic acid oxidase LjG1.1_chr6 PGSB three_prime_UTR 57852942 57853103 . - .	Cytochrome P450; TAIR: AT1G05160.1 cytochrome P450, family 88, subfamily A, polypeptide 3; Swiss-Prot: sp|O23051|KAO1_ARATH Ent-kaurenoic acid oxidase 1; TrEMBL-Plants: tr|A0A072V662|A0A072V662_MEDTR Cytochrome P450 family ent-kaurenoic acid oxidase; Found in the gene: LotjaGi6g1v0264900
LotjaGi6g1v0264900.1.nasc001	LotjaGi6g1v0264900	LotjaGi6g1v0264900	LotjaGi6g1v0264900.1.nasc001.p1																						FALSE	0.00436	2324	135	0.29325	9.73126	1	0.223772	noncoding	LjG1.1_chr6	57852942	57858106	5165	-		GO:0004497, GO:0005506, GO:0016020, GO:0016021, GO:0016491, GO:0016705, GO:0020037, GO:0046872, GO:0055114	Cytochrome P450;interpro_id=IPR001128 (Cytochrome P450);gene_ontology_id=GO:0004497, GO:0005506, GO:0016020, GO:0016021, GO:0016491, GO:0016705, GO:0020037, GO:0046872, GO:0055114;best_blast_hit_tair=AT1G05160.1 cytochrome P450, family 88, subfamily A, polypeptide 3;best_blast_hit_sprot=sp|O23051|KAO1_ARATH Ent-kaurenoic acid oxidase 1;best_blast_hit_trembl_plants=tr|A0A072V662|A0A072V662_MEDTR Cytochrome P450 family ent-kaurenoic acid oxidase LjG1.1_chr6 PGSB three_prime_UTR 57852942 57853103 . - .	Cytochrome P450; TAIR: AT1G05160.1 cytochrome P450, family 88, subfamily A, polypeptide 3; Swiss-Prot: sp|O23051|KAO1_ARATH Ent-kaurenoic acid oxidase 1; TrEMBL-Plants: tr|A0A072V662|A0A072V662_MEDTR Cytochrome P450 family ent-kaurenoic acid oxidase; Found in the gene: LotjaGi6g1v0264900
LotjaGi6g1v0264900.1.nasc002	LotjaGi6g1v0264900	LotjaGi6g1v0264900	LotjaGi6g1v0264900.1.nasc002.p1																						TRUE	0.98088	1378	256	0.41428	9.38429	1	0.999499	coding	LjG1.1_chr6	57852942	57858106	5165	-		GO:0004497, GO:0005506, GO:0016020, GO:0016021, GO:0016491, GO:0016705, GO:0020037, GO:0046872, GO:0055114	Cytochrome P450;interpro_id=IPR001128 (Cytochrome P450);gene_ontology_id=GO:0004497, GO:0005506, GO:0016020, GO:0016021, GO:0016491, GO:0016705, GO:0020037, GO:0046872, GO:0055114;best_blast_hit_tair=AT1G05160.1 cytochrome P450, family 88, subfamily A, polypeptide 3;best_blast_hit_sprot=sp|O23051|KAO1_ARATH Ent-kaurenoic acid oxidase 1;best_blast_hit_trembl_plants=tr|A0A072V662|A0A072V662_MEDTR Cytochrome P450 family ent-kaurenoic acid oxidase LjG1.1_chr6 PGSB three_prime_UTR 57852942 57853103 . - .	Cytochrome P450; TAIR: AT1G05160.1 cytochrome P450, family 88, subfamily A, polypeptide 3; Swiss-Prot: sp|O23051|KAO1_ARATH Ent-kaurenoic acid oxidase 1; TrEMBL-Plants: tr|A0A072V662|A0A072V662_MEDTR Cytochrome P450 family ent-kaurenoic acid oxidase; Found in the gene: LotjaGi6g1v0264900
LotjaGi6g1v0264900.1.nasc005	LotjaGi6g1v0264900	LotjaGi6g1v0264900	LotjaGi6g1v0264900.1.nasc005.p1																						TRUE	0.99787	1490	383	0.48156	9.31937	1	1	coding	LjG1.1_chr6	57852942	57858106	5165	-		GO:0004497, GO:0005506, GO:0016020, GO:0016021, GO:0016491, GO:0016705, GO:0020037, GO:0046872, GO:0055114	Cytochrome P450;interpro_id=IPR001128 (Cytochrome P450);gene_ontology_id=GO:0004497, GO:0005506, GO:0016020, GO:0016021, GO:0016491, GO:0016705, GO:0020037, GO:0046872, GO:0055114;best_blast_hit_tair=AT1G05160.1 cytochrome P450, family 88, subfamily A, polypeptide 3;best_blast_hit_sprot=sp|O23051|KAO1_ARATH Ent-kaurenoic acid oxidase 1;best_blast_hit_trembl_plants=tr|A0A072V662|A0A072V662_MEDTR Cytochrome P450 family ent-kaurenoic acid oxidase LjG1.1_chr6 PGSB three_prime_UTR 57852942 57853103 . - .	Cytochrome P450; TAIR: AT1G05160.1 cytochrome P450, family 88, subfamily A, polypeptide 3; Swiss-Prot: sp|O23051|KAO1_ARATH Ent-kaurenoic acid oxidase 1; TrEMBL-Plants: tr|A0A072V662|A0A072V662_MEDTR Cytochrome P450 family ent-kaurenoic acid oxidase; Found in the gene: LotjaGi6g1v0264900
LotjaGi6g1v0264900.1.nasc007	LotjaGi6g1v0264900	LotjaGi6g1v0264900	LotjaGi6g1v0264900.1.nasc007.p1																						TRUE	0.99636	1506	458	0.47326	9.26296	1	1	coding	LjG1.1_chr6	57852942	57858106	5165	-		GO:0004497, GO:0005506, GO:0016020, GO:0016021, GO:0016491, GO:0016705, GO:0020037, GO:0046872, GO:0055114	Cytochrome P450;interpro_id=IPR001128 (Cytochrome P450);gene_ontology_id=GO:0004497, GO:0005506, GO:0016020, GO:0016021, GO:0016491, GO:0016705, GO:0020037, GO:0046872, GO:0055114;best_blast_hit_tair=AT1G05160.1 cytochrome P450, family 88, subfamily A, polypeptide 3;best_blast_hit_sprot=sp|O23051|KAO1_ARATH Ent-kaurenoic acid oxidase 1;best_blast_hit_trembl_plants=tr|A0A072V662|A0A072V662_MEDTR Cytochrome P450 family ent-kaurenoic acid oxidase LjG1.1_chr6 PGSB three_prime_UTR 57852942 57853103 . - .	Cytochrome P450; TAIR: AT1G05160.1 cytochrome P450, family 88, subfamily A, polypeptide 3; Swiss-Prot: sp|O23051|KAO1_ARATH Ent-kaurenoic acid oxidase 1; TrEMBL-Plants: tr|A0A072V662|A0A072V662_MEDTR Cytochrome P450 family ent-kaurenoic acid oxidase; Found in the gene: LotjaGi6g1v0264900
LotjaGi6g1v0265000.1	LotjaGi6g1v0265000	LotjaGi6g1v0265000	LotjaGi6g1v0265000.1.p1	PF03080.22	2SMCP	C0HLV2	Neprosin	Neprosin activation peptide	sp|C0HLV2|NEPRN_NEPVE Protein neprosin OS=Nepenthes x ventrata OX=1744888 PE=1 SV=1	9.367E-57	1.296E-128	3.540E-51	39.500	53.400	33.700	203	416	191	115	4	40	391	391	386	TRUE	0.99231	1637	392	0.42388	7.12468	1	1	coding	LjG1.1_chr6	57886326	57888645	2320	+			carboxyl-terminal peptidase (DUF239);interpro_id=IPR004314 (Neprosin), IPR025521 (Neprosin activation peptide);gene_ontology_id=N.A.;best_blast_hit_tair=AT2G20170.1 NEP-interacting protein, putative (DUF239);best_blast_hit_sprot=sp|Q9NU22|MDN1_HUMAN Midasin;best_blast_hit_trembl_plants=tr|K7M6Q5|K7M6Q5_SOYBN Uncharacterized protein LjG1.1_chr6 PGSB five_prime_UTR 57886326 57886327 . + .
LotjaGi6g1v0265000.1.nasc001	LotjaGi6g1v0265000	LotjaGi6g1v0265000																									305	62	0.33878	7.88424	1	0.0278666	noncoding	LjG1.1_chr6	57886326	57888645	2320	+			carboxyl-terminal peptidase (DUF239);interpro_id=IPR004314 (Neprosin), IPR025521 (Neprosin activation peptide);gene_ontology_id=N.A.;best_blast_hit_tair=AT2G20170.1 NEP-interacting protein, putative (DUF239);best_blast_hit_sprot=sp|Q9NU22|MDN1_HUMAN Midasin;best_blast_hit_trembl_plants=tr|K7M6Q5|K7M6Q5_SOYBN Uncharacterized protein LjG1.1_chr6 PGSB five_prime_UTR 57886326 57886327 . + .
LotjaGi6g1v0265000.1.nasc002	LotjaGi6g1v0265000	LotjaGi6g1v0265000																									348	86	0.42655	8.66218	1	0.232363	noncoding	LjG1.1_chr6	57886326	57888645	2320	+			carboxyl-terminal peptidase (DUF239);interpro_id=IPR004314 (Neprosin), IPR025521 (Neprosin activation peptide);gene_ontology_id=N.A.;best_blast_hit_tair=AT2G20170.1 NEP-interacting protein, putative (DUF239);best_blast_hit_sprot=sp|Q9NU22|MDN1_HUMAN Midasin;best_blast_hit_trembl_plants=tr|K7M6Q5|K7M6Q5_SOYBN Uncharacterized protein LjG1.1_chr6 PGSB five_prime_UTR 57886326 57886327 . + .
LotjaGi6g1v0265000.1.nasc004	LotjaGi6g1v0265000	LotjaGi6g1v0265000	LotjaGi6g1v0265000.1.nasc004.p1																						TRUE	0.99089	734	218	0.41145	9.5385	1	0.995712	coding	LjG1.1_chr6	57886326	57888645	2320	+			carboxyl-terminal peptidase (DUF239);interpro_id=IPR004314 (Neprosin), IPR025521 (Neprosin activation peptide);gene_ontology_id=N.A.;best_blast_hit_tair=AT2G20170.1 NEP-interacting protein, putative (DUF239);best_blast_hit_sprot=sp|Q9NU22|MDN1_HUMAN Midasin;best_blast_hit_trembl_plants=tr|K7M6Q5|K7M6Q5_SOYBN Uncharacterized protein LjG1.1_chr6 PGSB five_prime_UTR 57886326 57886327 . + .
LotjaGi6g1v0265000.1.nasc005	LotjaGi6g1v0265000	LotjaGi6g1v0265000	LotjaGi6g1v0265000.1.nasc005.p1																						TRUE	0.98852	815	261	0.41392	9.19108	1	0.999651	coding	LjG1.1_chr6	57886326	57888645	2320	+			carboxyl-terminal peptidase (DUF239);interpro_id=IPR004314 (Neprosin), IPR025521 (Neprosin activation peptide);gene_ontology_id=N.A.;best_blast_hit_tair=AT2G20170.1 NEP-interacting protein, putative (DUF239);best_blast_hit_sprot=sp|Q9NU22|MDN1_HUMAN Midasin;best_blast_hit_trembl_plants=tr|K7M6Q5|K7M6Q5_SOYBN Uncharacterized protein LjG1.1_chr6 PGSB five_prime_UTR 57886326 57886327 . + .
LotjaGi6g1v0265000.1.nasc006	LotjaGi6g1v0265000	LotjaGi6g1v0265000																									882	293	0.43062	9.35322	-1	0.470902	noncoding	LjG1.1_chr6	57886326	57888645	2320	+			carboxyl-terminal peptidase (DUF239);interpro_id=IPR004314 (Neprosin), IPR025521 (Neprosin activation peptide);gene_ontology_id=N.A.;best_blast_hit_tair=AT2G20170.1 NEP-interacting protein, putative (DUF239);best_blast_hit_sprot=sp|Q9NU22|MDN1_HUMAN Midasin;best_blast_hit_trembl_plants=tr|K7M6Q5|K7M6Q5_SOYBN Uncharacterized protein LjG1.1_chr6 PGSB five_prime_UTR 57886326 57886327 . + .
LotjaGi6g1v0265100_LC.1	LotjaGi6g1v0265100_LC	LotjaGi6g1v0265100_LC	LotjaGi6g1v0265100_LC.1.p1																						TRUE	0.9232	1466	108	0.37559	5.50715	1	0.508613	coding	LjG1.1_chr6	57890708	57892274	1567	+		GO:0003676, GO:0003723, GO:0004654, GO:0005737, GO:0006396, GO:0006402, GO:0016020, GO:0016021, GO:0016740, GO:0016779, GO:0046872	Polyribonucleotide nucleotidyltransferase;interpro_id=N.A.;gene_ontology_id=GO:0003676, GO:0003723, GO:0004654, GO:0005737, GO:0006396, GO:0006402, GO:0016740, GO:0016779, GO:0046872;best_blast_hit_tair=AT1G34040.1 Pyridoxal phosphate (PLP)-dependent transferases superfamily protein;best_blast_hit_sprot=sp|Q895J3|PNP_CLOTE Polyribonucleotide nucleotidyltransferase;best_blast_hit_trembl_plants=tr|V7C3R4|V7C3R4_PHAVU Uncharacterized protein LjG1.1_chr6 PGSB five_prime_UTR 57890708 57891205 . + . , Single-pass membrane and coiled-coil domain-containing protein 4 homolog;interpro_id=N.A.;gene_ontology_id=GO:0016020, GO:0016021;best_blast_hit_tair=AT1G34040.1 Pyridoxal phosphate (PLP)-dependent transferases superfamily protein;best_blast_hit_sprot=sp|Q8C042|ENO4_MOUSE Enolase 4;best_blast_hit_trembl_plants=tr|V7C3R4|V7C3R4_PHAVU Uncharacterized protein LjG1.1_chr6 PGSB five_prime_UTR 57891050 57891205 . + . , LotjaGi6g1v0265100_LC LjG1.1_chr6 PGSB three_prime_UTR 57891050 57891289 . + .
LotjaGi6g1v0265100_LC.1.nasc001	LotjaGi6g1v0265100_LC	LotjaGi6g1v0265100_LC																									851	117	0.38689	5.451	-1	0.0569599	noncoding	LjG1.1_chr6	57890708	57892274	1567	+		GO:0003676, GO:0003723, GO:0004654, GO:0005737, GO:0006396, GO:0006402, GO:0016020, GO:0016021, GO:0016740, GO:0016779, GO:0046872	Polyribonucleotide nucleotidyltransferase;interpro_id=N.A.;gene_ontology_id=GO:0003676, GO:0003723, GO:0004654, GO:0005737, GO:0006396, GO:0006402, GO:0016740, GO:0016779, GO:0046872;best_blast_hit_tair=AT1G34040.1 Pyridoxal phosphate (PLP)-dependent transferases superfamily protein;best_blast_hit_sprot=sp|Q895J3|PNP_CLOTE Polyribonucleotide nucleotidyltransferase;best_blast_hit_trembl_plants=tr|V7C3R4|V7C3R4_PHAVU Uncharacterized protein LjG1.1_chr6 PGSB five_prime_UTR 57890708 57891205 . + . , Single-pass membrane and coiled-coil domain-containing protein 4 homolog;interpro_id=N.A.;gene_ontology_id=GO:0016020, GO:0016021;best_blast_hit_tair=AT1G34040.1 Pyridoxal phosphate (PLP)-dependent transferases superfamily protein;best_blast_hit_sprot=sp|Q8C042|ENO4_MOUSE Enolase 4;best_blast_hit_trembl_plants=tr|V7C3R4|V7C3R4_PHAVU Uncharacterized protein LjG1.1_chr6 PGSB five_prime_UTR 57891050 57891205 . + . , LotjaGi6g1v0265100_LC LjG1.1_chr6 PGSB three_prime_UTR 57891050 57891289 . + .
LotjaGi6g1v0265100_LC.3	LotjaGi6g1v0265100_LC	LotjaGi6g1v0265100_LC	LotjaGi6g1v0265100_LC.3.p1																						FALSE	0.88759	1225	125	0.3232	5.451	1	0.568925	coding	LjG1.1_chr6	57890708	57892274	1567	+		GO:0003676, GO:0003723, GO:0004654, GO:0005737, GO:0006396, GO:0006402, GO:0016020, GO:0016021, GO:0016740, GO:0016779, GO:0046872	Polyribonucleotide nucleotidyltransferase;interpro_id=N.A.;gene_ontology_id=GO:0003676, GO:0003723, GO:0004654, GO:0005737, GO:0006396, GO:0006402, GO:0016740, GO:0016779, GO:0046872;best_blast_hit_tair=AT1G34040.1 Pyridoxal phosphate (PLP)-dependent transferases superfamily protein;best_blast_hit_sprot=sp|Q895J3|PNP_CLOTE Polyribonucleotide nucleotidyltransferase;best_blast_hit_trembl_plants=tr|V7C3R4|V7C3R4_PHAVU Uncharacterized protein LjG1.1_chr6 PGSB five_prime_UTR 57890708 57891205 . + . , Single-pass membrane and coiled-coil domain-containing protein 4 homolog;interpro_id=N.A.;gene_ontology_id=GO:0016020, GO:0016021;best_blast_hit_tair=AT1G34040.1 Pyridoxal phosphate (PLP)-dependent transferases superfamily protein;best_blast_hit_sprot=sp|Q8C042|ENO4_MOUSE Enolase 4;best_blast_hit_trembl_plants=tr|V7C3R4|V7C3R4_PHAVU Uncharacterized protein LjG1.1_chr6 PGSB five_prime_UTR 57891050 57891205 . + . , LotjaGi6g1v0265100_LC LjG1.1_chr6 PGSB three_prime_UTR 57891050 57891289 . + .
LotjaGi6g1v0265200.1	LotjaGi6g1v0265200	LotjaGi6g1v0265200	LotjaGi6g1v0265200.1.p2		KOG1611	P21158		cellular detoxification of aldehyde	sp|P21158|CSGA_MYXXA C-signal OS=Myxococcus xanthus OX=34 GN=csgA PE=1 SV=1		8.075E-52	1.515E-17		42.200	31.200		189	88		55	129		306	306	TRUE	0.98855	3188	307	0.3711	9.42981	1	0.999728	coding	LjG1.1_chr6	57897517	57902937	5421	+			Short-chain dehydrogenase/reductase family protein;interpro_id=IPR002347 (Short-chain dehydrogenase/reductase SDR);gene_ontology_id=N.A.;best_blast_hit_tair=AT4G20760.1 NAD(P)-binding Rossmann-fold superfamily protein;best_blast_hit_sprot=sp|Q7Z9I2|YCP9_SCHPO Uncharacterized oxidoreductase C663.09c;best_blast_hit_trembl_plants=tr|C6TM12|C6TM12_SOYBN Putative uncharacterized protein LjG1.1_chr6 PGSB five_prime_UTR 57897517 57898457 . + .
LotjaGi6g1v0265200.1	LotjaGi6g1v0265200	LotjaGi6g1v0265200	LotjaGi6g1v0265200.1.p1																						FALSE	0.01301	3188	307	0.3711	9.42981	1	0.999728	coding	LjG1.1_chr6	57897517	57902937	5421	+			Short-chain dehydrogenase/reductase family protein;interpro_id=IPR002347 (Short-chain dehydrogenase/reductase SDR);gene_ontology_id=N.A.;best_blast_hit_tair=AT4G20760.1 NAD(P)-binding Rossmann-fold superfamily protein;best_blast_hit_sprot=sp|Q7Z9I2|YCP9_SCHPO Uncharacterized oxidoreductase C663.09c;best_blast_hit_trembl_plants=tr|C6TM12|C6TM12_SOYBN Putative uncharacterized protein LjG1.1_chr6 PGSB five_prime_UTR 57897517 57898457 . + .
LotjaGi6g1v0265200.1.nasc001	LotjaGi6g1v0265200	LotjaGi6g1v0265200																									1265	108	0.30309	9.49337	-1	0.16545	noncoding	LjG1.1_chr6	57897517	57902937	5421	+			Short-chain dehydrogenase/reductase family protein;interpro_id=IPR002347 (Short-chain dehydrogenase/reductase SDR);gene_ontology_id=N.A.;best_blast_hit_tair=AT4G20760.1 NAD(P)-binding Rossmann-fold superfamily protein;best_blast_hit_sprot=sp|Q7Z9I2|YCP9_SCHPO Uncharacterized oxidoreductase C663.09c;best_blast_hit_trembl_plants=tr|C6TM12|C6TM12_SOYBN Putative uncharacterized protein LjG1.1_chr6 PGSB five_prime_UTR 57897517 57898457 . + .
LotjaGi6g1v0265200.1.nasc002	LotjaGi6g1v0265200	LotjaGi6g1v0265200	LotjaGi6g1v0265200.1.nasc002.p1																						FALSE	0.87902	1609	148	0.34021	7.90416	1	0.635175	coding	LjG1.1_chr6	57897517	57902937	5421	+			Short-chain dehydrogenase/reductase family protein;interpro_id=IPR002347 (Short-chain dehydrogenase/reductase SDR);gene_ontology_id=N.A.;best_blast_hit_tair=AT4G20760.1 NAD(P)-binding Rossmann-fold superfamily protein;best_blast_hit_sprot=sp|Q7Z9I2|YCP9_SCHPO Uncharacterized oxidoreductase C663.09c;best_blast_hit_trembl_plants=tr|C6TM12|C6TM12_SOYBN Putative uncharacterized protein LjG1.1_chr6 PGSB five_prime_UTR 57897517 57898457 . + .
LotjaGi6g1v0265200.1.nasc003	LotjaGi6g1v0265200	LotjaGi6g1v0265200	LotjaGi6g1v0265200.1.nasc003.p1																						TRUE	0.99364	1751	203	0.32798	8.30638	1	0.930128	coding	LjG1.1_chr6	57897517	57902937	5421	+			Short-chain dehydrogenase/reductase family protein;interpro_id=IPR002347 (Short-chain dehydrogenase/reductase SDR);gene_ontology_id=N.A.;best_blast_hit_tair=AT4G20760.1 NAD(P)-binding Rossmann-fold superfamily protein;best_blast_hit_sprot=sp|Q7Z9I2|YCP9_SCHPO Uncharacterized oxidoreductase C663.09c;best_blast_hit_trembl_plants=tr|C6TM12|C6TM12_SOYBN Putative uncharacterized protein LjG1.1_chr6 PGSB five_prime_UTR 57897517 57898457 . + .
LotjaGi6g1v0265200.1.nasc004	LotjaGi6g1v0265200	LotjaGi6g1v0265200	LotjaGi6g1v0265200.1.nasc004.p1																						TRUE	0.9963	2456	182	0.30952	7.92511	1	0.798041	coding	LjG1.1_chr6	57897517	57902937	5421	+			Short-chain dehydrogenase/reductase family protein;interpro_id=IPR002347 (Short-chain dehydrogenase/reductase SDR);gene_ontology_id=N.A.;best_blast_hit_tair=AT4G20760.1 NAD(P)-binding Rossmann-fold superfamily protein;best_blast_hit_sprot=sp|Q7Z9I2|YCP9_SCHPO Uncharacterized oxidoreductase C663.09c;best_blast_hit_trembl_plants=tr|C6TM12|C6TM12_SOYBN Putative uncharacterized protein LjG1.1_chr6 PGSB five_prime_UTR 57897517 57898457 . + .
LotjaGi6g1v0265200.1.nasc005	LotjaGi6g1v0265200	LotjaGi6g1v0265200	LotjaGi6g1v0265200.1.nasc005.p1																						TRUE	0.99471	2076	240	0.36242	9.01076	1	0.993643	coding	LjG1.1_chr6	57897517	57902937	5421	+			Short-chain dehydrogenase/reductase family protein;interpro_id=IPR002347 (Short-chain dehydrogenase/reductase SDR);gene_ontology_id=N.A.;best_blast_hit_tair=AT4G20760.1 NAD(P)-binding Rossmann-fold superfamily protein;best_blast_hit_sprot=sp|Q7Z9I2|YCP9_SCHPO Uncharacterized oxidoreductase C663.09c;best_blast_hit_trembl_plants=tr|C6TM12|C6TM12_SOYBN Putative uncharacterized protein LjG1.1_chr6 PGSB five_prime_UTR 57897517 57898457 . + .
LotjaGi6g1v0265300.1	LotjaGi6g1v0265300	LotjaGi6g1v0265300	LotjaGi6g1v0265300.1.p1		KOG0819	Q94CK4		calcium-dependent phospholipid binding	sp|Q94CK4|ANXD8_ARATH Annexin D8 OS=Arabidopsis thaliana OX=3702 GN=ANNAT8 PE=2 SV=2		9.034E-23	7.243E-41		39.800	55.200		97	150		2	1		139	140	TRUE	0.99976	599	142	0.43972	9.24865	1	0.903424	coding	LjG1.1_chr6	57905374	57906146	773	+		GO:0005509, GO:0005544, GO:0009408, GO:0009409, GO:0009414, GO:0009651	Annexin family protein;interpro_id=IPR018502 (Annexin repeat);gene_ontology_id=GO:0005509, GO:0005544, GO:0009408, GO:0009409, GO:0009414, GO:0009651;best_blast_hit_tair=AT5G12380.1 annexin 8;best_blast_hit_sprot=sp|Q94CK4|ANXD8_ARATH Annexin D8;best_blast_hit_trembl_plants=tr|A0A072V514|A0A072V514_MEDTR Annexin D8 LjG1.1_chr6 PGSB five_prime_UTR 57905374 57905451 . + .	Annexin family protein; TAIR: AT5G12380.1 annexin 8; Swiss-Prot: sp|Q94CK4|ANXD8_ARATH Annexin D8; TrEMBL-Plants: tr|A0A072V514|A0A072V514_MEDTR Annexin D8; Found in the gene: LotjaGi6g1v0265300
LotjaGi6g1v0265300.1.nasc001	LotjaGi6g1v0265300	LotjaGi6g1v0265300																									289	48	0.45622	10.0168	1	0.0757889	noncoding	LjG1.1_chr6	57905374	57906146	773	+		GO:0005509, GO:0005544, GO:0009408, GO:0009409, GO:0009414, GO:0009651	Annexin family protein;interpro_id=IPR018502 (Annexin repeat);gene_ontology_id=GO:0005509, GO:0005544, GO:0009408, GO:0009409, GO:0009414, GO:0009651;best_blast_hit_tair=AT5G12380.1 annexin 8;best_blast_hit_sprot=sp|Q94CK4|ANXD8_ARATH Annexin D8;best_blast_hit_trembl_plants=tr|A0A072V514|A0A072V514_MEDTR Annexin D8 LjG1.1_chr6 PGSB five_prime_UTR 57905374 57905451 . + .	Annexin family protein; TAIR: AT5G12380.1 annexin 8; Swiss-Prot: sp|Q94CK4|ANXD8_ARATH Annexin D8; TrEMBL-Plants: tr|A0A072V514|A0A072V514_MEDTR Annexin D8; Found in the gene: LotjaGi6g1v0265300
LotjaGi6g1v0265300.1.nasc002	LotjaGi6g1v0265300	LotjaGi6g1v0265300																									401	91	0.44016	9.95413	1	0.374422	noncoding	LjG1.1_chr6	57905374	57906146	773	+		GO:0005509, GO:0005544, GO:0009408, GO:0009409, GO:0009414, GO:0009651	Annexin family protein;interpro_id=IPR018502 (Annexin repeat);gene_ontology_id=GO:0005509, GO:0005544, GO:0009408, GO:0009409, GO:0009414, GO:0009651;best_blast_hit_tair=AT5G12380.1 annexin 8;best_blast_hit_sprot=sp|Q94CK4|ANXD8_ARATH Annexin D8;best_blast_hit_trembl_plants=tr|A0A072V514|A0A072V514_MEDTR Annexin D8 LjG1.1_chr6 PGSB five_prime_UTR 57905374 57905451 . + .	Annexin family protein; TAIR: AT5G12380.1 annexin 8; Swiss-Prot: sp|Q94CK4|ANXD8_ARATH Annexin D8; TrEMBL-Plants: tr|A0A072V514|A0A072V514_MEDTR Annexin D8; Found in the gene: LotjaGi6g1v0265300
LotjaGi6g1v0265400_LC.1	LotjaGi6g1v0265400_LC	LotjaGi6g1v0265400_LC	LotjaGi6g1v0265400_LC.1.p1																						FALSE	0.03516	2426	105	0.36876	9.76324	1	0.245347	noncoding	LjG1.1_chr6	57906906	57909331	2426	+		GO:0000154, GO:0000179, GO:0003723, GO:0005737, GO:0006364, GO:0008168, GO:0008649, GO:0016740, GO:0031167, GO:0032259, GO:0052908	Ribosomal RNA small subunit methyltransferase A;interpro_id=N.A.;gene_ontology_id=GO:0000154, GO:0000179, GO:0003723, GO:0005737, GO:0006364, GO:0008168, GO:0008649, GO:0016740, GO:0031167, GO:0032259, GO:0052908;best_blast_hit_tair=AT4G02715.1 flocculation FLO11-like protein;best_blast_hit_sprot=sp|P59524|RSMA_BUCBP Ribosomal RNA small subunit methyltransferase A;best_blast_hit_trembl_plants=tr|K4DGF1|K4DGF1_SOLLC Uncharacterized protein LjG1.1_chr6 PGSB five_prime_UTR 57906906 57907628 . + .
LotjaGi6g1v0265500.1	LotjaGi6g1v0265500	LotjaGi6g1v0265500	LotjaGi6g1v0265500.1.p1																						TRUE	0.99336	3069	419	0.42175	8.83747	1	1	coding	LjG1.1_chr6	57915052	57924820	9769	-		GO:0016787	Ubiquitin carboxyl-terminal hydrolase family protein;interpro_id=IPR021099 (Plant organelle RNA recognition domain);gene_ontology_id=GO:0016787;best_blast_hit_tair=AT2G39120.1 Ubiquitin carboxyl-terminal hydrolase family protein;best_blast_hit_sprot=sp|Q689D6|RPD1_ARATH Protein ROOT PRIMORDIUM DEFECTIVE 1;best_blast_hit_trembl_plants=tr|A0A072TWK7|A0A072TWK7_MEDTR Plant organelle RNA recognition domain protein LjG1.1_chr6 PGSB exon 57915052 57915447 . - . , Ubiquitin carboxyl-terminal hydrolase family protein;interpro_id=N.A.;gene_ontology_id=GO:0016787;best_blast_hit_tair=AT2G39120.1 Ubiquitin carboxyl-terminal hydrolase family protein;best_blast_hit_sprot=sp|Q689D6|RPD1_ARATH Protein ROOT PRIMORDIUM DEFECTIVE 1;best_blast_hit_trembl_plants=tr|A0A072TWK7|A0A072TWK7_MEDTR Plant organelle RNA recognition domain protein LjG1.1_chr6 PGSB exon 57915052 57915447 . - . , Ubiquitin carboxyl-terminal hydrolase family protein;interpro_id=N.A.;gene_ontology_id=GO:0016787;best_blast_hit_tair=AT2G39120.1 Ubiquitin carboxyl-terminal hydrolase family protein;best_blast_hit_sprot=sp|Q689D6|RPD1_ARATH Protein ROOT PRIMORDIUM DEFECTIVE 1;best_blast_hit_trembl_plants=tr|A0A072TWK7|A0A072TWK7_MEDTR Plant organelle RNA recognition domain protein LjG1.1_chr6 PGSB exon 57915103 57915447 . - . , Ubiquitin carboxyl-terminal hydrolase family protein;interpro_id=N.A.;gene_ontology_id=GO:0016787;best_blast_hit_tair=AT2G39120.1 Ubiquitin carboxyl-terminal hydrolase family protein;best_blast_hit_sprot=sp|Q689D6|RPD1_ARATH Protein ROOT PRIMORDIUM DEFECTIVE 1;best_blast_hit_trembl_plants=tr|A0A072TWK7|A0A072TWK7_MEDTR Plant organelle RNA recognition domain protein LjG1.1_chr6 PGSB exon 57916723 57917979 . - .		PF11955.13, PORR
LotjaGi6g1v0265500.1.nasc001	LotjaGi6g1v0265500	LotjaGi6g1v0265500																									2639	87	0.37665	8.33455	1	0.130337	noncoding	LjG1.1_chr6	57915052	57924820	9769	-		GO:0016787	Ubiquitin carboxyl-terminal hydrolase family protein;interpro_id=IPR021099 (Plant organelle RNA recognition domain);gene_ontology_id=GO:0016787;best_blast_hit_tair=AT2G39120.1 Ubiquitin carboxyl-terminal hydrolase family protein;best_blast_hit_sprot=sp|Q689D6|RPD1_ARATH Protein ROOT PRIMORDIUM DEFECTIVE 1;best_blast_hit_trembl_plants=tr|A0A072TWK7|A0A072TWK7_MEDTR Plant organelle RNA recognition domain protein LjG1.1_chr6 PGSB exon 57915052 57915447 . - . , Ubiquitin carboxyl-terminal hydrolase family protein;interpro_id=N.A.;gene_ontology_id=GO:0016787;best_blast_hit_tair=AT2G39120.1 Ubiquitin carboxyl-terminal hydrolase family protein;best_blast_hit_sprot=sp|Q689D6|RPD1_ARATH Protein ROOT PRIMORDIUM DEFECTIVE 1;best_blast_hit_trembl_plants=tr|A0A072TWK7|A0A072TWK7_MEDTR Plant organelle RNA recognition domain protein LjG1.1_chr6 PGSB exon 57915052 57915447 . - . , Ubiquitin carboxyl-terminal hydrolase family protein;interpro_id=N.A.;gene_ontology_id=GO:0016787;best_blast_hit_tair=AT2G39120.1 Ubiquitin carboxyl-terminal hydrolase family protein;best_blast_hit_sprot=sp|Q689D6|RPD1_ARATH Protein ROOT PRIMORDIUM DEFECTIVE 1;best_blast_hit_trembl_plants=tr|A0A072TWK7|A0A072TWK7_MEDTR Plant organelle RNA recognition domain protein LjG1.1_chr6 PGSB exon 57915103 57915447 . - . , Ubiquitin carboxyl-terminal hydrolase family protein;interpro_id=N.A.;gene_ontology_id=GO:0016787;best_blast_hit_tair=AT2G39120.1 Ubiquitin carboxyl-terminal hydrolase family protein;best_blast_hit_sprot=sp|Q689D6|RPD1_ARATH Protein ROOT PRIMORDIUM DEFECTIVE 1;best_blast_hit_trembl_plants=tr|A0A072TWK7|A0A072TWK7_MEDTR Plant organelle RNA recognition domain protein LjG1.1_chr6 PGSB exon 57916723 57917979 . - .		PF11955.13, PORR
LotjaGi6g1v0265500.1.nasc002	LotjaGi6g1v0265500	LotjaGi6g1v0265500	LotjaGi6g1v0265500.1.nasc002.p1																						TRUE	0.99336	3003	419	0.39865	8.83747	1	1	coding	LjG1.1_chr6	57915052	57924820	9769	-		GO:0016787	Ubiquitin carboxyl-terminal hydrolase family protein;interpro_id=IPR021099 (Plant organelle RNA recognition domain);gene_ontology_id=GO:0016787;best_blast_hit_tair=AT2G39120.1 Ubiquitin carboxyl-terminal hydrolase family protein;best_blast_hit_sprot=sp|Q689D6|RPD1_ARATH Protein ROOT PRIMORDIUM DEFECTIVE 1;best_blast_hit_trembl_plants=tr|A0A072TWK7|A0A072TWK7_MEDTR Plant organelle RNA recognition domain protein LjG1.1_chr6 PGSB exon 57915052 57915447 . - . , Ubiquitin carboxyl-terminal hydrolase family protein;interpro_id=N.A.;gene_ontology_id=GO:0016787;best_blast_hit_tair=AT2G39120.1 Ubiquitin carboxyl-terminal hydrolase family protein;best_blast_hit_sprot=sp|Q689D6|RPD1_ARATH Protein ROOT PRIMORDIUM DEFECTIVE 1;best_blast_hit_trembl_plants=tr|A0A072TWK7|A0A072TWK7_MEDTR Plant organelle RNA recognition domain protein LjG1.1_chr6 PGSB exon 57915052 57915447 . - . , Ubiquitin carboxyl-terminal hydrolase family protein;interpro_id=N.A.;gene_ontology_id=GO:0016787;best_blast_hit_tair=AT2G39120.1 Ubiquitin carboxyl-terminal hydrolase family protein;best_blast_hit_sprot=sp|Q689D6|RPD1_ARATH Protein ROOT PRIMORDIUM DEFECTIVE 1;best_blast_hit_trembl_plants=tr|A0A072TWK7|A0A072TWK7_MEDTR Plant organelle RNA recognition domain protein LjG1.1_chr6 PGSB exon 57915103 57915447 . - . , Ubiquitin carboxyl-terminal hydrolase family protein;interpro_id=N.A.;gene_ontology_id=GO:0016787;best_blast_hit_tair=AT2G39120.1 Ubiquitin carboxyl-terminal hydrolase family protein;best_blast_hit_sprot=sp|Q689D6|RPD1_ARATH Protein ROOT PRIMORDIUM DEFECTIVE 1;best_blast_hit_trembl_plants=tr|A0A072TWK7|A0A072TWK7_MEDTR Plant organelle RNA recognition domain protein LjG1.1_chr6 PGSB exon 57916723 57917979 . - .		PF11955.13, PORR
LotjaGi6g1v0265500.2.nasc001	LotjaGi6g1v0265500	LotjaGi6g1v0265500	LotjaGi6g1v0265500.2.nasc001.p1																						FALSE	0.04759	4251	119	0.29813	8.6021	1	0.175906	noncoding	LjG1.1_chr6	57915052	57924820	9769	-		GO:0016787	Ubiquitin carboxyl-terminal hydrolase family protein;interpro_id=IPR021099 (Plant organelle RNA recognition domain);gene_ontology_id=GO:0016787;best_blast_hit_tair=AT2G39120.1 Ubiquitin carboxyl-terminal hydrolase family protein;best_blast_hit_sprot=sp|Q689D6|RPD1_ARATH Protein ROOT PRIMORDIUM DEFECTIVE 1;best_blast_hit_trembl_plants=tr|A0A072TWK7|A0A072TWK7_MEDTR Plant organelle RNA recognition domain protein LjG1.1_chr6 PGSB exon 57915052 57915447 . - . , Ubiquitin carboxyl-terminal hydrolase family protein;interpro_id=N.A.;gene_ontology_id=GO:0016787;best_blast_hit_tair=AT2G39120.1 Ubiquitin carboxyl-terminal hydrolase family protein;best_blast_hit_sprot=sp|Q689D6|RPD1_ARATH Protein ROOT PRIMORDIUM DEFECTIVE 1;best_blast_hit_trembl_plants=tr|A0A072TWK7|A0A072TWK7_MEDTR Plant organelle RNA recognition domain protein LjG1.1_chr6 PGSB exon 57915052 57915447 . - . , Ubiquitin carboxyl-terminal hydrolase family protein;interpro_id=N.A.;gene_ontology_id=GO:0016787;best_blast_hit_tair=AT2G39120.1 Ubiquitin carboxyl-terminal hydrolase family protein;best_blast_hit_sprot=sp|Q689D6|RPD1_ARATH Protein ROOT PRIMORDIUM DEFECTIVE 1;best_blast_hit_trembl_plants=tr|A0A072TWK7|A0A072TWK7_MEDTR Plant organelle RNA recognition domain protein LjG1.1_chr6 PGSB exon 57915103 57915447 . - . , Ubiquitin carboxyl-terminal hydrolase family protein;interpro_id=N.A.;gene_ontology_id=GO:0016787;best_blast_hit_tair=AT2G39120.1 Ubiquitin carboxyl-terminal hydrolase family protein;best_blast_hit_sprot=sp|Q689D6|RPD1_ARATH Protein ROOT PRIMORDIUM DEFECTIVE 1;best_blast_hit_trembl_plants=tr|A0A072TWK7|A0A072TWK7_MEDTR Plant organelle RNA recognition domain protein LjG1.1_chr6 PGSB exon 57916723 57917979 . - .		PF11955.13, PORR
LotjaGi6g1v0265500.3	LotjaGi6g1v0265500	LotjaGi6g1v0265500	LotjaGi6g1v0265500.3.p1																						TRUE	0.99336	3273	419	0.41614	8.83747	1	1	coding	LjG1.1_chr6	57915052	57924820	9769	-		GO:0016787	Ubiquitin carboxyl-terminal hydrolase family protein;interpro_id=IPR021099 (Plant organelle RNA recognition domain);gene_ontology_id=GO:0016787;best_blast_hit_tair=AT2G39120.1 Ubiquitin carboxyl-terminal hydrolase family protein;best_blast_hit_sprot=sp|Q689D6|RPD1_ARATH Protein ROOT PRIMORDIUM DEFECTIVE 1;best_blast_hit_trembl_plants=tr|A0A072TWK7|A0A072TWK7_MEDTR Plant organelle RNA recognition domain protein LjG1.1_chr6 PGSB exon 57915052 57915447 . - . , Ubiquitin carboxyl-terminal hydrolase family protein;interpro_id=N.A.;gene_ontology_id=GO:0016787;best_blast_hit_tair=AT2G39120.1 Ubiquitin carboxyl-terminal hydrolase family protein;best_blast_hit_sprot=sp|Q689D6|RPD1_ARATH Protein ROOT PRIMORDIUM DEFECTIVE 1;best_blast_hit_trembl_plants=tr|A0A072TWK7|A0A072TWK7_MEDTR Plant organelle RNA recognition domain protein LjG1.1_chr6 PGSB exon 57915052 57915447 . - . , Ubiquitin carboxyl-terminal hydrolase family protein;interpro_id=N.A.;gene_ontology_id=GO:0016787;best_blast_hit_tair=AT2G39120.1 Ubiquitin carboxyl-terminal hydrolase family protein;best_blast_hit_sprot=sp|Q689D6|RPD1_ARATH Protein ROOT PRIMORDIUM DEFECTIVE 1;best_blast_hit_trembl_plants=tr|A0A072TWK7|A0A072TWK7_MEDTR Plant organelle RNA recognition domain protein LjG1.1_chr6 PGSB exon 57915103 57915447 . - . , Ubiquitin carboxyl-terminal hydrolase family protein;interpro_id=N.A.;gene_ontology_id=GO:0016787;best_blast_hit_tair=AT2G39120.1 Ubiquitin carboxyl-terminal hydrolase family protein;best_blast_hit_sprot=sp|Q689D6|RPD1_ARATH Protein ROOT PRIMORDIUM DEFECTIVE 1;best_blast_hit_trembl_plants=tr|A0A072TWK7|A0A072TWK7_MEDTR Plant organelle RNA recognition domain protein LjG1.1_chr6 PGSB exon 57916723 57917979 . - .		PF11955.13, PORR
LotjaGi6g1v0265500.3.nasc001	LotjaGi6g1v0265500	LotjaGi6g1v0265500																									1263	76	0.36955	6.50775	1	0.0839258	noncoding	LjG1.1_chr6	57915052	57924820	9769	-		GO:0016787	Ubiquitin carboxyl-terminal hydrolase family protein;interpro_id=IPR021099 (Plant organelle RNA recognition domain);gene_ontology_id=GO:0016787;best_blast_hit_tair=AT2G39120.1 Ubiquitin carboxyl-terminal hydrolase family protein;best_blast_hit_sprot=sp|Q689D6|RPD1_ARATH Protein ROOT PRIMORDIUM DEFECTIVE 1;best_blast_hit_trembl_plants=tr|A0A072TWK7|A0A072TWK7_MEDTR Plant organelle RNA recognition domain protein LjG1.1_chr6 PGSB exon 57915052 57915447 . - . , Ubiquitin carboxyl-terminal hydrolase family protein;interpro_id=N.A.;gene_ontology_id=GO:0016787;best_blast_hit_tair=AT2G39120.1 Ubiquitin carboxyl-terminal hydrolase family protein;best_blast_hit_sprot=sp|Q689D6|RPD1_ARATH Protein ROOT PRIMORDIUM DEFECTIVE 1;best_blast_hit_trembl_plants=tr|A0A072TWK7|A0A072TWK7_MEDTR Plant organelle RNA recognition domain protein LjG1.1_chr6 PGSB exon 57915052 57915447 . - . , Ubiquitin carboxyl-terminal hydrolase family protein;interpro_id=N.A.;gene_ontology_id=GO:0016787;best_blast_hit_tair=AT2G39120.1 Ubiquitin carboxyl-terminal hydrolase family protein;best_blast_hit_sprot=sp|Q689D6|RPD1_ARATH Protein ROOT PRIMORDIUM DEFECTIVE 1;best_blast_hit_trembl_plants=tr|A0A072TWK7|A0A072TWK7_MEDTR Plant organelle RNA recognition domain protein LjG1.1_chr6 PGSB exon 57915103 57915447 . - . , Ubiquitin carboxyl-terminal hydrolase family protein;interpro_id=N.A.;gene_ontology_id=GO:0016787;best_blast_hit_tair=AT2G39120.1 Ubiquitin carboxyl-terminal hydrolase family protein;best_blast_hit_sprot=sp|Q689D6|RPD1_ARATH Protein ROOT PRIMORDIUM DEFECTIVE 1;best_blast_hit_trembl_plants=tr|A0A072TWK7|A0A072TWK7_MEDTR Plant organelle RNA recognition domain protein LjG1.1_chr6 PGSB exon 57916723 57917979 . - .		PF11955.13, PORR
LotjaGi6g1v0265500.3.nasc002	LotjaGi6g1v0265500	LotjaGi6g1v0265500																									1715	87	0.41614	8.33455	1	0.209974	noncoding	LjG1.1_chr6	57915052	57924820	9769	-		GO:0016787	Ubiquitin carboxyl-terminal hydrolase family protein;interpro_id=IPR021099 (Plant organelle RNA recognition domain);gene_ontology_id=GO:0016787;best_blast_hit_tair=AT2G39120.1 Ubiquitin carboxyl-terminal hydrolase family protein;best_blast_hit_sprot=sp|Q689D6|RPD1_ARATH Protein ROOT PRIMORDIUM DEFECTIVE 1;best_blast_hit_trembl_plants=tr|A0A072TWK7|A0A072TWK7_MEDTR Plant organelle RNA recognition domain protein LjG1.1_chr6 PGSB exon 57915052 57915447 . - . , Ubiquitin carboxyl-terminal hydrolase family protein;interpro_id=N.A.;gene_ontology_id=GO:0016787;best_blast_hit_tair=AT2G39120.1 Ubiquitin carboxyl-terminal hydrolase family protein;best_blast_hit_sprot=sp|Q689D6|RPD1_ARATH Protein ROOT PRIMORDIUM DEFECTIVE 1;best_blast_hit_trembl_plants=tr|A0A072TWK7|A0A072TWK7_MEDTR Plant organelle RNA recognition domain protein LjG1.1_chr6 PGSB exon 57915052 57915447 . - . , Ubiquitin carboxyl-terminal hydrolase family protein;interpro_id=N.A.;gene_ontology_id=GO:0016787;best_blast_hit_tair=AT2G39120.1 Ubiquitin carboxyl-terminal hydrolase family protein;best_blast_hit_sprot=sp|Q689D6|RPD1_ARATH Protein ROOT PRIMORDIUM DEFECTIVE 1;best_blast_hit_trembl_plants=tr|A0A072TWK7|A0A072TWK7_MEDTR Plant organelle RNA recognition domain protein LjG1.1_chr6 PGSB exon 57915103 57915447 . - . , Ubiquitin carboxyl-terminal hydrolase family protein;interpro_id=N.A.;gene_ontology_id=GO:0016787;best_blast_hit_tair=AT2G39120.1 Ubiquitin carboxyl-terminal hydrolase family protein;best_blast_hit_sprot=sp|Q689D6|RPD1_ARATH Protein ROOT PRIMORDIUM DEFECTIVE 1;best_blast_hit_trembl_plants=tr|A0A072TWK7|A0A072TWK7_MEDTR Plant organelle RNA recognition domain protein LjG1.1_chr6 PGSB exon 57916723 57917979 . - .		PF11955.13, PORR
LotjaGi6g1v0265500.3.nasc003	LotjaGi6g1v0265500	LotjaGi6g1v0265500	LotjaGi6g1v0265500.3.nasc003.p1																						TRUE	0.99336	3258	419	0.39509	8.83747	1	1	coding	LjG1.1_chr6	57915052	57924820	9769	-		GO:0016787	Ubiquitin carboxyl-terminal hydrolase family protein;interpro_id=IPR021099 (Plant organelle RNA recognition domain);gene_ontology_id=GO:0016787;best_blast_hit_tair=AT2G39120.1 Ubiquitin carboxyl-terminal hydrolase family protein;best_blast_hit_sprot=sp|Q689D6|RPD1_ARATH Protein ROOT PRIMORDIUM DEFECTIVE 1;best_blast_hit_trembl_plants=tr|A0A072TWK7|A0A072TWK7_MEDTR Plant organelle RNA recognition domain protein LjG1.1_chr6 PGSB exon 57915052 57915447 . - . , Ubiquitin carboxyl-terminal hydrolase family protein;interpro_id=N.A.;gene_ontology_id=GO:0016787;best_blast_hit_tair=AT2G39120.1 Ubiquitin carboxyl-terminal hydrolase family protein;best_blast_hit_sprot=sp|Q689D6|RPD1_ARATH Protein ROOT PRIMORDIUM DEFECTIVE 1;best_blast_hit_trembl_plants=tr|A0A072TWK7|A0A072TWK7_MEDTR Plant organelle RNA recognition domain protein LjG1.1_chr6 PGSB exon 57915052 57915447 . - . , Ubiquitin carboxyl-terminal hydrolase family protein;interpro_id=N.A.;gene_ontology_id=GO:0016787;best_blast_hit_tair=AT2G39120.1 Ubiquitin carboxyl-terminal hydrolase family protein;best_blast_hit_sprot=sp|Q689D6|RPD1_ARATH Protein ROOT PRIMORDIUM DEFECTIVE 1;best_blast_hit_trembl_plants=tr|A0A072TWK7|A0A072TWK7_MEDTR Plant organelle RNA recognition domain protein LjG1.1_chr6 PGSB exon 57915103 57915447 . - . , Ubiquitin carboxyl-terminal hydrolase family protein;interpro_id=N.A.;gene_ontology_id=GO:0016787;best_blast_hit_tair=AT2G39120.1 Ubiquitin carboxyl-terminal hydrolase family protein;best_blast_hit_sprot=sp|Q689D6|RPD1_ARATH Protein ROOT PRIMORDIUM DEFECTIVE 1;best_blast_hit_trembl_plants=tr|A0A072TWK7|A0A072TWK7_MEDTR Plant organelle RNA recognition domain protein LjG1.1_chr6 PGSB exon 57916723 57917979 . - .		PF11955.13, PORR
LotjaGi6g1v0265500.4	LotjaGi6g1v0265500	LotjaGi6g1v0265500	LotjaGi6g1v0265500.4.p1																						TRUE	0.99336	1389	419	0.44432	8.83747	1	1	coding	LjG1.1_chr6	57915052	57924820	9769	-		GO:0016787	Ubiquitin carboxyl-terminal hydrolase family protein;interpro_id=IPR021099 (Plant organelle RNA recognition domain);gene_ontology_id=GO:0016787;best_blast_hit_tair=AT2G39120.1 Ubiquitin carboxyl-terminal hydrolase family protein;best_blast_hit_sprot=sp|Q689D6|RPD1_ARATH Protein ROOT PRIMORDIUM DEFECTIVE 1;best_blast_hit_trembl_plants=tr|A0A072TWK7|A0A072TWK7_MEDTR Plant organelle RNA recognition domain protein LjG1.1_chr6 PGSB exon 57915052 57915447 . - . , Ubiquitin carboxyl-terminal hydrolase family protein;interpro_id=N.A.;gene_ontology_id=GO:0016787;best_blast_hit_tair=AT2G39120.1 Ubiquitin carboxyl-terminal hydrolase family protein;best_blast_hit_sprot=sp|Q689D6|RPD1_ARATH Protein ROOT PRIMORDIUM DEFECTIVE 1;best_blast_hit_trembl_plants=tr|A0A072TWK7|A0A072TWK7_MEDTR Plant organelle RNA recognition domain protein LjG1.1_chr6 PGSB exon 57915052 57915447 . - . , Ubiquitin carboxyl-terminal hydrolase family protein;interpro_id=N.A.;gene_ontology_id=GO:0016787;best_blast_hit_tair=AT2G39120.1 Ubiquitin carboxyl-terminal hydrolase family protein;best_blast_hit_sprot=sp|Q689D6|RPD1_ARATH Protein ROOT PRIMORDIUM DEFECTIVE 1;best_blast_hit_trembl_plants=tr|A0A072TWK7|A0A072TWK7_MEDTR Plant organelle RNA recognition domain protein LjG1.1_chr6 PGSB exon 57915103 57915447 . - . , Ubiquitin carboxyl-terminal hydrolase family protein;interpro_id=N.A.;gene_ontology_id=GO:0016787;best_blast_hit_tair=AT2G39120.1 Ubiquitin carboxyl-terminal hydrolase family protein;best_blast_hit_sprot=sp|Q689D6|RPD1_ARATH Protein ROOT PRIMORDIUM DEFECTIVE 1;best_blast_hit_trembl_plants=tr|A0A072TWK7|A0A072TWK7_MEDTR Plant organelle RNA recognition domain protein LjG1.1_chr6 PGSB exon 57916723 57917979 . - .		PF11955.13, PORR
LotjaGi6g1v0265600_LC.1	LotjaGi6g1v0265600_LC	LotjaGi6g1v0265600_LC																									362	114	0.43803	9.62727	-1	0.135809	noncoding	LjG1.1_chr6	57955506	57957621	2116	+		GO:0004497, GO:0005506, GO:0016020, GO:0016021, GO:0016491, GO:0016705, GO:0020037, GO:0046872, GO:0055114	Cytochrome P450;interpro_id=IPR001128 (Cytochrome P450);gene_ontology_id=GO:0004497, GO:0005506, GO:0016020, GO:0016021, GO:0016491, GO:0016705, GO:0020037, GO:0046872, GO:0055114;best_blast_hit_tair=AT2G32440.1 ent-kaurenoic acid hydroxylase 2;best_blast_hit_sprot=sp|Q9C5Y2|KAO2_ARATH Ent-kaurenoic acid oxidase 2;best_blast_hit_trembl_plants=tr|Q84ZW1|Q84ZW1_PEA Ent-kaurenoic acid oxidase LjG1.1_chr6 PGSB five_prime_UTR 57955506 57955525 . + .	Cytochrome P450; TAIR: AT2G32440.1 ent-kaurenoic acid hydroxylase 2; Swiss-Prot: sp|Q9C5Y2|KAO2_ARATH Ent-kaurenoic acid oxidase 2; TrEMBL-Plants: tr|Q84ZW1|Q84ZW1_PEA Ent-kaurenoic acid oxidase; Found in the gene: LotjaGi6g1v0265600_LC
LotjaGi6g1v0265600_LC.1.nasc001	LotjaGi6g1v0265600_LC	LotjaGi6g1v0265600_LC	LotjaGi6g1v0265600_LC.1.nasc001.p3																						FALSE	0.00496	2010	149	0.27275	9.47416	1	0.255357	noncoding	LjG1.1_chr6	57955506	57957621	2116	+		GO:0004497, GO:0005506, GO:0016020, GO:0016021, GO:0016491, GO:0016705, GO:0020037, GO:0046872, GO:0055114	Cytochrome P450;interpro_id=IPR001128 (Cytochrome P450);gene_ontology_id=GO:0004497, GO:0005506, GO:0016020, GO:0016021, GO:0016491, GO:0016705, GO:0020037, GO:0046872, GO:0055114;best_blast_hit_tair=AT2G32440.1 ent-kaurenoic acid hydroxylase 2;best_blast_hit_sprot=sp|Q9C5Y2|KAO2_ARATH Ent-kaurenoic acid oxidase 2;best_blast_hit_trembl_plants=tr|Q84ZW1|Q84ZW1_PEA Ent-kaurenoic acid oxidase LjG1.1_chr6 PGSB five_prime_UTR 57955506 57955525 . + .	Cytochrome P450; TAIR: AT2G32440.1 ent-kaurenoic acid hydroxylase 2; Swiss-Prot: sp|Q9C5Y2|KAO2_ARATH Ent-kaurenoic acid oxidase 2; TrEMBL-Plants: tr|Q84ZW1|Q84ZW1_PEA Ent-kaurenoic acid oxidase; Found in the gene: LotjaGi6g1v0265600_LC
LotjaGi6g1v0265600_LC.1.nasc001	LotjaGi6g1v0265600_LC	LotjaGi6g1v0265600_LC	LotjaGi6g1v0265600_LC.1.nasc001.p2																						FALSE	0.04284	2010	149	0.27275	9.47416	1	0.255357	noncoding	LjG1.1_chr6	57955506	57957621	2116	+		GO:0004497, GO:0005506, GO:0016020, GO:0016021, GO:0016491, GO:0016705, GO:0020037, GO:0046872, GO:0055114	Cytochrome P450;interpro_id=IPR001128 (Cytochrome P450);gene_ontology_id=GO:0004497, GO:0005506, GO:0016020, GO:0016021, GO:0016491, GO:0016705, GO:0020037, GO:0046872, GO:0055114;best_blast_hit_tair=AT2G32440.1 ent-kaurenoic acid hydroxylase 2;best_blast_hit_sprot=sp|Q9C5Y2|KAO2_ARATH Ent-kaurenoic acid oxidase 2;best_blast_hit_trembl_plants=tr|Q84ZW1|Q84ZW1_PEA Ent-kaurenoic acid oxidase LjG1.1_chr6 PGSB five_prime_UTR 57955506 57955525 . + .	Cytochrome P450; TAIR: AT2G32440.1 ent-kaurenoic acid hydroxylase 2; Swiss-Prot: sp|Q9C5Y2|KAO2_ARATH Ent-kaurenoic acid oxidase 2; TrEMBL-Plants: tr|Q84ZW1|Q84ZW1_PEA Ent-kaurenoic acid oxidase; Found in the gene: LotjaGi6g1v0265600_LC
LotjaGi6g1v0265600_LC.1.nasc001	LotjaGi6g1v0265600_LC	LotjaGi6g1v0265600_LC	LotjaGi6g1v0265600_LC.1.nasc001.p1																						FALSE	0.04477	2010	149	0.27275	9.47416	1	0.255357	noncoding	LjG1.1_chr6	57955506	57957621	2116	+		GO:0004497, GO:0005506, GO:0016020, GO:0016021, GO:0016491, GO:0016705, GO:0020037, GO:0046872, GO:0055114	Cytochrome P450;interpro_id=IPR001128 (Cytochrome P450);gene_ontology_id=GO:0004497, GO:0005506, GO:0016020, GO:0016021, GO:0016491, GO:0016705, GO:0020037, GO:0046872, GO:0055114;best_blast_hit_tair=AT2G32440.1 ent-kaurenoic acid hydroxylase 2;best_blast_hit_sprot=sp|Q9C5Y2|KAO2_ARATH Ent-kaurenoic acid oxidase 2;best_blast_hit_trembl_plants=tr|Q84ZW1|Q84ZW1_PEA Ent-kaurenoic acid oxidase LjG1.1_chr6 PGSB five_prime_UTR 57955506 57955525 . + .	Cytochrome P450; TAIR: AT2G32440.1 ent-kaurenoic acid hydroxylase 2; Swiss-Prot: sp|Q9C5Y2|KAO2_ARATH Ent-kaurenoic acid oxidase 2; TrEMBL-Plants: tr|Q84ZW1|Q84ZW1_PEA Ent-kaurenoic acid oxidase; Found in the gene: LotjaGi6g1v0265600_LC
LotjaGi6g1v0265700.1	LotjaGi6g1v0265700	LotjaGi6g1v0265700	LotjaGi6g1v0265700.1.p1																						TRUE	0.99372	2635	500	0.42845	9.127	1	1	coding	LjG1.1_chr6	57961869	57966930	5062	+		GO:0004497, GO:0005506, GO:0016020, GO:0016021, GO:0016491, GO:0016705, GO:0020037, GO:0046872, GO:0055114	Cytochrome P450;interpro_id=IPR001128 (Cytochrome P450);gene_ontology_id=GO:0004497, GO:0005506, GO:0016020, GO:0016021, GO:0016491, GO:0016705, GO:0020037, GO:0046872, GO:0055114;best_blast_hit_tair=AT2G32440.1 ent-kaurenoic acid hydroxylase 2;best_blast_hit_sprot=sp|Q9C5Y2|KAO2_ARATH Ent-kaurenoic acid oxidase 2;best_blast_hit_trembl_plants=tr|A0A072V662|A0A072V662_MEDTR Cytochrome P450 family ent-kaurenoic acid oxidase LjG1.1_chr6 PGSB five_prime_UTR 57961869 57962126 . + . , Cytochrome P450;interpro_id=IPR001128 (Cytochrome P450);gene_ontology_id=GO:0004497, GO:0005506, GO:0016020, GO:0016021, GO:0016491, GO:0016705, GO:0020037, GO:0046872, GO:0055114;best_blast_hit_tair=AT1G05160.1 cytochrome P450, family 88, subfamily A, polypeptide 3;best_blast_hit_sprot=sp|O23051|KAO1_ARATH Ent-kaurenoic acid oxidase 1;best_blast_hit_trembl_plants=tr|A0A151SBD0|A0A151SBD0_CAJCA Ent-kaurenoic acid oxidase 2 LjG1.1_chr6 PGSB exon 57963871 57964185 . + .	Cytochrome P450; TAIR: AT1G05160.1 cytochrome P450, family 88, subfamily A, polypeptide 3; Swiss-Prot: sp|O23051|KAO1_ARATH Ent-kaurenoic acid oxidase 1; TrEMBL-Plants: tr|A0A151SBD0|A0A151SBD0_CAJCA Ent-kaurenoic acid oxidase 2; Found in the gene: LotjaGi6g1v0265700, Cytochrome P450; TAIR: AT2G32440.1 ent-kaurenoic acid hydroxylase 2; Swiss-Prot: sp|Q9C5Y2|KAO2_ARATH Ent-kaurenoic acid oxidase 2; TrEMBL-Plants: tr|A0A072V662|A0A072V662_MEDTR Cytochrome P450 family ent-kaurenoic acid oxidase; Found in the gene: LotjaGi6g1v0265700
LotjaGi6g1v0265700.1.nasc001	LotjaGi6g1v0265700	LotjaGi6g1v0265700																									1839	88	0.39489	9.06305	1	0.176137	noncoding	LjG1.1_chr6	57961869	57966930	5062	+		GO:0004497, GO:0005506, GO:0016020, GO:0016021, GO:0016491, GO:0016705, GO:0020037, GO:0046872, GO:0055114	Cytochrome P450;interpro_id=IPR001128 (Cytochrome P450);gene_ontology_id=GO:0004497, GO:0005506, GO:0016020, GO:0016021, GO:0016491, GO:0016705, GO:0020037, GO:0046872, GO:0055114;best_blast_hit_tair=AT2G32440.1 ent-kaurenoic acid hydroxylase 2;best_blast_hit_sprot=sp|Q9C5Y2|KAO2_ARATH Ent-kaurenoic acid oxidase 2;best_blast_hit_trembl_plants=tr|A0A072V662|A0A072V662_MEDTR Cytochrome P450 family ent-kaurenoic acid oxidase LjG1.1_chr6 PGSB five_prime_UTR 57961869 57962126 . + . , Cytochrome P450;interpro_id=IPR001128 (Cytochrome P450);gene_ontology_id=GO:0004497, GO:0005506, GO:0016020, GO:0016021, GO:0016491, GO:0016705, GO:0020037, GO:0046872, GO:0055114;best_blast_hit_tair=AT1G05160.1 cytochrome P450, family 88, subfamily A, polypeptide 3;best_blast_hit_sprot=sp|O23051|KAO1_ARATH Ent-kaurenoic acid oxidase 1;best_blast_hit_trembl_plants=tr|A0A151SBD0|A0A151SBD0_CAJCA Ent-kaurenoic acid oxidase 2 LjG1.1_chr6 PGSB exon 57963871 57964185 . + .	Cytochrome P450; TAIR: AT1G05160.1 cytochrome P450, family 88, subfamily A, polypeptide 3; Swiss-Prot: sp|O23051|KAO1_ARATH Ent-kaurenoic acid oxidase 1; TrEMBL-Plants: tr|A0A151SBD0|A0A151SBD0_CAJCA Ent-kaurenoic acid oxidase 2; Found in the gene: LotjaGi6g1v0265700, Cytochrome P450; TAIR: AT2G32440.1 ent-kaurenoic acid hydroxylase 2; Swiss-Prot: sp|Q9C5Y2|KAO2_ARATH Ent-kaurenoic acid oxidase 2; TrEMBL-Plants: tr|A0A072V662|A0A072V662_MEDTR Cytochrome P450 family ent-kaurenoic acid oxidase; Found in the gene: LotjaGi6g1v0265700
LotjaGi6g1v0265700.1.nasc002	LotjaGi6g1v0265700	LotjaGi6g1v0265700	LotjaGi6g1v0265700.1.nasc002.p1																						TRUE	0.98884	1531	279	0.424	9.2571	1	0.999906	coding	LjG1.1_chr6	57961869	57966930	5062	+		GO:0004497, GO:0005506, GO:0016020, GO:0016021, GO:0016491, GO:0016705, GO:0020037, GO:0046872, GO:0055114	Cytochrome P450;interpro_id=IPR001128 (Cytochrome P450);gene_ontology_id=GO:0004497, GO:0005506, GO:0016020, GO:0016021, GO:0016491, GO:0016705, GO:0020037, GO:0046872, GO:0055114;best_blast_hit_tair=AT2G32440.1 ent-kaurenoic acid hydroxylase 2;best_blast_hit_sprot=sp|Q9C5Y2|KAO2_ARATH Ent-kaurenoic acid oxidase 2;best_blast_hit_trembl_plants=tr|A0A072V662|A0A072V662_MEDTR Cytochrome P450 family ent-kaurenoic acid oxidase LjG1.1_chr6 PGSB five_prime_UTR 57961869 57962126 . + . , Cytochrome P450;interpro_id=IPR001128 (Cytochrome P450);gene_ontology_id=GO:0004497, GO:0005506, GO:0016020, GO:0016021, GO:0016491, GO:0016705, GO:0020037, GO:0046872, GO:0055114;best_blast_hit_tair=AT1G05160.1 cytochrome P450, family 88, subfamily A, polypeptide 3;best_blast_hit_sprot=sp|O23051|KAO1_ARATH Ent-kaurenoic acid oxidase 1;best_blast_hit_trembl_plants=tr|A0A151SBD0|A0A151SBD0_CAJCA Ent-kaurenoic acid oxidase 2 LjG1.1_chr6 PGSB exon 57963871 57964185 . + .	Cytochrome P450; TAIR: AT1G05160.1 cytochrome P450, family 88, subfamily A, polypeptide 3; Swiss-Prot: sp|O23051|KAO1_ARATH Ent-kaurenoic acid oxidase 1; TrEMBL-Plants: tr|A0A151SBD0|A0A151SBD0_CAJCA Ent-kaurenoic acid oxidase 2; Found in the gene: LotjaGi6g1v0265700, Cytochrome P450; TAIR: AT2G32440.1 ent-kaurenoic acid hydroxylase 2; Swiss-Prot: sp|Q9C5Y2|KAO2_ARATH Ent-kaurenoic acid oxidase 2; TrEMBL-Plants: tr|A0A072V662|A0A072V662_MEDTR Cytochrome P450 family ent-kaurenoic acid oxidase; Found in the gene: LotjaGi6g1v0265700
LotjaGi6g1v0265700.1.nasc003	LotjaGi6g1v0265700	LotjaGi6g1v0265700	LotjaGi6g1v0265700.1.nasc003.p1																						TRUE	0.99547	1435	345	0.45669	8.97595	1	0.999999	coding	LjG1.1_chr6	57961869	57966930	5062	+		GO:0004497, GO:0005506, GO:0016020, GO:0016021, GO:0016491, GO:0016705, GO:0020037, GO:0046872, GO:0055114	Cytochrome P450;interpro_id=IPR001128 (Cytochrome P450);gene_ontology_id=GO:0004497, GO:0005506, GO:0016020, GO:0016021, GO:0016491, GO:0016705, GO:0020037, GO:0046872, GO:0055114;best_blast_hit_tair=AT2G32440.1 ent-kaurenoic acid hydroxylase 2;best_blast_hit_sprot=sp|Q9C5Y2|KAO2_ARATH Ent-kaurenoic acid oxidase 2;best_blast_hit_trembl_plants=tr|A0A072V662|A0A072V662_MEDTR Cytochrome P450 family ent-kaurenoic acid oxidase LjG1.1_chr6 PGSB five_prime_UTR 57961869 57962126 . + . , Cytochrome P450;interpro_id=IPR001128 (Cytochrome P450);gene_ontology_id=GO:0004497, GO:0005506, GO:0016020, GO:0016021, GO:0016491, GO:0016705, GO:0020037, GO:0046872, GO:0055114;best_blast_hit_tair=AT1G05160.1 cytochrome P450, family 88, subfamily A, polypeptide 3;best_blast_hit_sprot=sp|O23051|KAO1_ARATH Ent-kaurenoic acid oxidase 1;best_blast_hit_trembl_plants=tr|A0A151SBD0|A0A151SBD0_CAJCA Ent-kaurenoic acid oxidase 2 LjG1.1_chr6 PGSB exon 57963871 57964185 . + .	Cytochrome P450; TAIR: AT1G05160.1 cytochrome P450, family 88, subfamily A, polypeptide 3; Swiss-Prot: sp|O23051|KAO1_ARATH Ent-kaurenoic acid oxidase 1; TrEMBL-Plants: tr|A0A151SBD0|A0A151SBD0_CAJCA Ent-kaurenoic acid oxidase 2; Found in the gene: LotjaGi6g1v0265700, Cytochrome P450; TAIR: AT2G32440.1 ent-kaurenoic acid hydroxylase 2; Swiss-Prot: sp|Q9C5Y2|KAO2_ARATH Ent-kaurenoic acid oxidase 2; TrEMBL-Plants: tr|A0A072V662|A0A072V662_MEDTR Cytochrome P450 family ent-kaurenoic acid oxidase; Found in the gene: LotjaGi6g1v0265700
LotjaGi6g1v0265700.1.nasc004	LotjaGi6g1v0265700	LotjaGi6g1v0265700	LotjaGi6g1v0265700.1.nasc004.p1																						TRUE	0.99659	1433	368	0.47618	8.93894	1	1	coding	LjG1.1_chr6	57961869	57966930	5062	+		GO:0004497, GO:0005506, GO:0016020, GO:0016021, GO:0016491, GO:0016705, GO:0020037, GO:0046872, GO:0055114	Cytochrome P450;interpro_id=IPR001128 (Cytochrome P450);gene_ontology_id=GO:0004497, GO:0005506, GO:0016020, GO:0016021, GO:0016491, GO:0016705, GO:0020037, GO:0046872, GO:0055114;best_blast_hit_tair=AT2G32440.1 ent-kaurenoic acid hydroxylase 2;best_blast_hit_sprot=sp|Q9C5Y2|KAO2_ARATH Ent-kaurenoic acid oxidase 2;best_blast_hit_trembl_plants=tr|A0A072V662|A0A072V662_MEDTR Cytochrome P450 family ent-kaurenoic acid oxidase LjG1.1_chr6 PGSB five_prime_UTR 57961869 57962126 . + . , Cytochrome P450;interpro_id=IPR001128 (Cytochrome P450);gene_ontology_id=GO:0004497, GO:0005506, GO:0016020, GO:0016021, GO:0016491, GO:0016705, GO:0020037, GO:0046872, GO:0055114;best_blast_hit_tair=AT1G05160.1 cytochrome P450, family 88, subfamily A, polypeptide 3;best_blast_hit_sprot=sp|O23051|KAO1_ARATH Ent-kaurenoic acid oxidase 1;best_blast_hit_trembl_plants=tr|A0A151SBD0|A0A151SBD0_CAJCA Ent-kaurenoic acid oxidase 2 LjG1.1_chr6 PGSB exon 57963871 57964185 . + .	Cytochrome P450; TAIR: AT1G05160.1 cytochrome P450, family 88, subfamily A, polypeptide 3; Swiss-Prot: sp|O23051|KAO1_ARATH Ent-kaurenoic acid oxidase 1; TrEMBL-Plants: tr|A0A151SBD0|A0A151SBD0_CAJCA Ent-kaurenoic acid oxidase 2; Found in the gene: LotjaGi6g1v0265700, Cytochrome P450; TAIR: AT2G32440.1 ent-kaurenoic acid hydroxylase 2; Swiss-Prot: sp|Q9C5Y2|KAO2_ARATH Ent-kaurenoic acid oxidase 2; TrEMBL-Plants: tr|A0A072V662|A0A072V662_MEDTR Cytochrome P450 family ent-kaurenoic acid oxidase; Found in the gene: LotjaGi6g1v0265700
LotjaGi6g1v0265700.1.nasc005	LotjaGi6g1v0265700	LotjaGi6g1v0265700	LotjaGi6g1v0265700.1.nasc005.p1																						TRUE	0.99707	1519	391	0.49831	9.0203	1	1	coding	LjG1.1_chr6	57961869	57966930	5062	+		GO:0004497, GO:0005506, GO:0016020, GO:0016021, GO:0016491, GO:0016705, GO:0020037, GO:0046872, GO:0055114	Cytochrome P450;interpro_id=IPR001128 (Cytochrome P450);gene_ontology_id=GO:0004497, GO:0005506, GO:0016020, GO:0016021, GO:0016491, GO:0016705, GO:0020037, GO:0046872, GO:0055114;best_blast_hit_tair=AT2G32440.1 ent-kaurenoic acid hydroxylase 2;best_blast_hit_sprot=sp|Q9C5Y2|KAO2_ARATH Ent-kaurenoic acid oxidase 2;best_blast_hit_trembl_plants=tr|A0A072V662|A0A072V662_MEDTR Cytochrome P450 family ent-kaurenoic acid oxidase LjG1.1_chr6 PGSB five_prime_UTR 57961869 57962126 . + . , Cytochrome P450;interpro_id=IPR001128 (Cytochrome P450);gene_ontology_id=GO:0004497, GO:0005506, GO:0016020, GO:0016021, GO:0016491, GO:0016705, GO:0020037, GO:0046872, GO:0055114;best_blast_hit_tair=AT1G05160.1 cytochrome P450, family 88, subfamily A, polypeptide 3;best_blast_hit_sprot=sp|O23051|KAO1_ARATH Ent-kaurenoic acid oxidase 1;best_blast_hit_trembl_plants=tr|A0A151SBD0|A0A151SBD0_CAJCA Ent-kaurenoic acid oxidase 2 LjG1.1_chr6 PGSB exon 57963871 57964185 . + .	Cytochrome P450; TAIR: AT1G05160.1 cytochrome P450, family 88, subfamily A, polypeptide 3; Swiss-Prot: sp|O23051|KAO1_ARATH Ent-kaurenoic acid oxidase 1; TrEMBL-Plants: tr|A0A151SBD0|A0A151SBD0_CAJCA Ent-kaurenoic acid oxidase 2; Found in the gene: LotjaGi6g1v0265700, Cytochrome P450; TAIR: AT2G32440.1 ent-kaurenoic acid hydroxylase 2; Swiss-Prot: sp|Q9C5Y2|KAO2_ARATH Ent-kaurenoic acid oxidase 2; TrEMBL-Plants: tr|A0A072V662|A0A072V662_MEDTR Cytochrome P450 family ent-kaurenoic acid oxidase; Found in the gene: LotjaGi6g1v0265700
LotjaGi6g1v0265700.1.nasc006	LotjaGi6g1v0265700	LotjaGi6g1v0265700																									1625	455	0.49831	9.039	-1	0.948276	coding	LjG1.1_chr6	57961869	57966930	5062	+		GO:0004497, GO:0005506, GO:0016020, GO:0016021, GO:0016491, GO:0016705, GO:0020037, GO:0046872, GO:0055114	Cytochrome P450;interpro_id=IPR001128 (Cytochrome P450);gene_ontology_id=GO:0004497, GO:0005506, GO:0016020, GO:0016021, GO:0016491, GO:0016705, GO:0020037, GO:0046872, GO:0055114;best_blast_hit_tair=AT2G32440.1 ent-kaurenoic acid hydroxylase 2;best_blast_hit_sprot=sp|Q9C5Y2|KAO2_ARATH Ent-kaurenoic acid oxidase 2;best_blast_hit_trembl_plants=tr|A0A072V662|A0A072V662_MEDTR Cytochrome P450 family ent-kaurenoic acid oxidase LjG1.1_chr6 PGSB five_prime_UTR 57961869 57962126 . + . , Cytochrome P450;interpro_id=IPR001128 (Cytochrome P450);gene_ontology_id=GO:0004497, GO:0005506, GO:0016020, GO:0016021, GO:0016491, GO:0016705, GO:0020037, GO:0046872, GO:0055114;best_blast_hit_tair=AT1G05160.1 cytochrome P450, family 88, subfamily A, polypeptide 3;best_blast_hit_sprot=sp|O23051|KAO1_ARATH Ent-kaurenoic acid oxidase 1;best_blast_hit_trembl_plants=tr|A0A151SBD0|A0A151SBD0_CAJCA Ent-kaurenoic acid oxidase 2 LjG1.1_chr6 PGSB exon 57963871 57964185 . + .	Cytochrome P450; TAIR: AT1G05160.1 cytochrome P450, family 88, subfamily A, polypeptide 3; Swiss-Prot: sp|O23051|KAO1_ARATH Ent-kaurenoic acid oxidase 1; TrEMBL-Plants: tr|A0A151SBD0|A0A151SBD0_CAJCA Ent-kaurenoic acid oxidase 2; Found in the gene: LotjaGi6g1v0265700, Cytochrome P450; TAIR: AT2G32440.1 ent-kaurenoic acid hydroxylase 2; Swiss-Prot: sp|Q9C5Y2|KAO2_ARATH Ent-kaurenoic acid oxidase 2; TrEMBL-Plants: tr|A0A072V662|A0A072V662_MEDTR Cytochrome P450 family ent-kaurenoic acid oxidase; Found in the gene: LotjaGi6g1v0265700
LotjaGi6g1v0265700.1.nasc007	LotjaGi6g1v0265700	LotjaGi6g1v0265700	LotjaGi6g1v0265700.1.nasc007.p1																						TRUE	0.99571	1768	466	0.49054	8.99967	1	1	coding	LjG1.1_chr6	57961869	57966930	5062	+		GO:0004497, GO:0005506, GO:0016020, GO:0016021, GO:0016491, GO:0016705, GO:0020037, GO:0046872, GO:0055114	Cytochrome P450;interpro_id=IPR001128 (Cytochrome P450);gene_ontology_id=GO:0004497, GO:0005506, GO:0016020, GO:0016021, GO:0016491, GO:0016705, GO:0020037, GO:0046872, GO:0055114;best_blast_hit_tair=AT2G32440.1 ent-kaurenoic acid hydroxylase 2;best_blast_hit_sprot=sp|Q9C5Y2|KAO2_ARATH Ent-kaurenoic acid oxidase 2;best_blast_hit_trembl_plants=tr|A0A072V662|A0A072V662_MEDTR Cytochrome P450 family ent-kaurenoic acid oxidase LjG1.1_chr6 PGSB five_prime_UTR 57961869 57962126 . + . , Cytochrome P450;interpro_id=IPR001128 (Cytochrome P450);gene_ontology_id=GO:0004497, GO:0005506, GO:0016020, GO:0016021, GO:0016491, GO:0016705, GO:0020037, GO:0046872, GO:0055114;best_blast_hit_tair=AT1G05160.1 cytochrome P450, family 88, subfamily A, polypeptide 3;best_blast_hit_sprot=sp|O23051|KAO1_ARATH Ent-kaurenoic acid oxidase 1;best_blast_hit_trembl_plants=tr|A0A151SBD0|A0A151SBD0_CAJCA Ent-kaurenoic acid oxidase 2 LjG1.1_chr6 PGSB exon 57963871 57964185 . + .	Cytochrome P450; TAIR: AT1G05160.1 cytochrome P450, family 88, subfamily A, polypeptide 3; Swiss-Prot: sp|O23051|KAO1_ARATH Ent-kaurenoic acid oxidase 1; TrEMBL-Plants: tr|A0A151SBD0|A0A151SBD0_CAJCA Ent-kaurenoic acid oxidase 2; Found in the gene: LotjaGi6g1v0265700, Cytochrome P450; TAIR: AT2G32440.1 ent-kaurenoic acid hydroxylase 2; Swiss-Prot: sp|Q9C5Y2|KAO2_ARATH Ent-kaurenoic acid oxidase 2; TrEMBL-Plants: tr|A0A072V662|A0A072V662_MEDTR Cytochrome P450 family ent-kaurenoic acid oxidase; Found in the gene: LotjaGi6g1v0265700
LotjaGi6g1v0265700.2	LotjaGi6g1v0265700	LotjaGi6g1v0265700	LotjaGi6g1v0265700.2.p1																						TRUE	0.99777	1900	341	0.42244	8.79737	1	0.999998	coding	LjG1.1_chr6	57961869	57966930	5062	+		GO:0004497, GO:0005506, GO:0016020, GO:0016021, GO:0016491, GO:0016705, GO:0020037, GO:0046872, GO:0055114	Cytochrome P450;interpro_id=IPR001128 (Cytochrome P450);gene_ontology_id=GO:0004497, GO:0005506, GO:0016020, GO:0016021, GO:0016491, GO:0016705, GO:0020037, GO:0046872, GO:0055114;best_blast_hit_tair=AT2G32440.1 ent-kaurenoic acid hydroxylase 2;best_blast_hit_sprot=sp|Q9C5Y2|KAO2_ARATH Ent-kaurenoic acid oxidase 2;best_blast_hit_trembl_plants=tr|A0A072V662|A0A072V662_MEDTR Cytochrome P450 family ent-kaurenoic acid oxidase LjG1.1_chr6 PGSB five_prime_UTR 57961869 57962126 . + . , Cytochrome P450;interpro_id=IPR001128 (Cytochrome P450);gene_ontology_id=GO:0004497, GO:0005506, GO:0016020, GO:0016021, GO:0016491, GO:0016705, GO:0020037, GO:0046872, GO:0055114;best_blast_hit_tair=AT1G05160.1 cytochrome P450, family 88, subfamily A, polypeptide 3;best_blast_hit_sprot=sp|O23051|KAO1_ARATH Ent-kaurenoic acid oxidase 1;best_blast_hit_trembl_plants=tr|A0A151SBD0|A0A151SBD0_CAJCA Ent-kaurenoic acid oxidase 2 LjG1.1_chr6 PGSB exon 57963871 57964185 . + .	Cytochrome P450; TAIR: AT1G05160.1 cytochrome P450, family 88, subfamily A, polypeptide 3; Swiss-Prot: sp|O23051|KAO1_ARATH Ent-kaurenoic acid oxidase 1; TrEMBL-Plants: tr|A0A151SBD0|A0A151SBD0_CAJCA Ent-kaurenoic acid oxidase 2; Found in the gene: LotjaGi6g1v0265700, Cytochrome P450; TAIR: AT2G32440.1 ent-kaurenoic acid hydroxylase 2; Swiss-Prot: sp|Q9C5Y2|KAO2_ARATH Ent-kaurenoic acid oxidase 2; TrEMBL-Plants: tr|A0A072V662|A0A072V662_MEDTR Cytochrome P450 family ent-kaurenoic acid oxidase; Found in the gene: LotjaGi6g1v0265700
LotjaGi6g1v0265700.2.nasc001	LotjaGi6g1v0265700	LotjaGi6g1v0265700	LotjaGi6g1v0265700.2.nasc001.p1																						TRUE	0.98183	796	120	0.37807	7.90184	1	0.474031	noncoding	LjG1.1_chr6	57961869	57966930	5062	+		GO:0004497, GO:0005506, GO:0016020, GO:0016021, GO:0016491, GO:0016705, GO:0020037, GO:0046872, GO:0055114	Cytochrome P450;interpro_id=IPR001128 (Cytochrome P450);gene_ontology_id=GO:0004497, GO:0005506, GO:0016020, GO:0016021, GO:0016491, GO:0016705, GO:0020037, GO:0046872, GO:0055114;best_blast_hit_tair=AT2G32440.1 ent-kaurenoic acid hydroxylase 2;best_blast_hit_sprot=sp|Q9C5Y2|KAO2_ARATH Ent-kaurenoic acid oxidase 2;best_blast_hit_trembl_plants=tr|A0A072V662|A0A072V662_MEDTR Cytochrome P450 family ent-kaurenoic acid oxidase LjG1.1_chr6 PGSB five_prime_UTR 57961869 57962126 . + . , Cytochrome P450;interpro_id=IPR001128 (Cytochrome P450);gene_ontology_id=GO:0004497, GO:0005506, GO:0016020, GO:0016021, GO:0016491, GO:0016705, GO:0020037, GO:0046872, GO:0055114;best_blast_hit_tair=AT1G05160.1 cytochrome P450, family 88, subfamily A, polypeptide 3;best_blast_hit_sprot=sp|O23051|KAO1_ARATH Ent-kaurenoic acid oxidase 1;best_blast_hit_trembl_plants=tr|A0A151SBD0|A0A151SBD0_CAJCA Ent-kaurenoic acid oxidase 2 LjG1.1_chr6 PGSB exon 57963871 57964185 . + .	Cytochrome P450; TAIR: AT1G05160.1 cytochrome P450, family 88, subfamily A, polypeptide 3; Swiss-Prot: sp|O23051|KAO1_ARATH Ent-kaurenoic acid oxidase 1; TrEMBL-Plants: tr|A0A151SBD0|A0A151SBD0_CAJCA Ent-kaurenoic acid oxidase 2; Found in the gene: LotjaGi6g1v0265700, Cytochrome P450; TAIR: AT2G32440.1 ent-kaurenoic acid hydroxylase 2; Swiss-Prot: sp|Q9C5Y2|KAO2_ARATH Ent-kaurenoic acid oxidase 2; TrEMBL-Plants: tr|A0A072V662|A0A072V662_MEDTR Cytochrome P450 family ent-kaurenoic acid oxidase; Found in the gene: LotjaGi6g1v0265700
LotjaGi6g1v0265700.2.nasc002	LotjaGi6g1v0265700	LotjaGi6g1v0265700	LotjaGi6g1v0265700.2.nasc002.p1																						TRUE	0.99977	700	186	0.43631	6.66189	1	0.995357	coding	LjG1.1_chr6	57961869	57966930	5062	+		GO:0004497, GO:0005506, GO:0016020, GO:0016021, GO:0016491, GO:0016705, GO:0020037, GO:0046872, GO:0055114	Cytochrome P450;interpro_id=IPR001128 (Cytochrome P450);gene_ontology_id=GO:0004497, GO:0005506, GO:0016020, GO:0016021, GO:0016491, GO:0016705, GO:0020037, GO:0046872, GO:0055114;best_blast_hit_tair=AT2G32440.1 ent-kaurenoic acid hydroxylase 2;best_blast_hit_sprot=sp|Q9C5Y2|KAO2_ARATH Ent-kaurenoic acid oxidase 2;best_blast_hit_trembl_plants=tr|A0A072V662|A0A072V662_MEDTR Cytochrome P450 family ent-kaurenoic acid oxidase LjG1.1_chr6 PGSB five_prime_UTR 57961869 57962126 . + . , Cytochrome P450;interpro_id=IPR001128 (Cytochrome P450);gene_ontology_id=GO:0004497, GO:0005506, GO:0016020, GO:0016021, GO:0016491, GO:0016705, GO:0020037, GO:0046872, GO:0055114;best_blast_hit_tair=AT1G05160.1 cytochrome P450, family 88, subfamily A, polypeptide 3;best_blast_hit_sprot=sp|O23051|KAO1_ARATH Ent-kaurenoic acid oxidase 1;best_blast_hit_trembl_plants=tr|A0A151SBD0|A0A151SBD0_CAJCA Ent-kaurenoic acid oxidase 2 LjG1.1_chr6 PGSB exon 57963871 57964185 . + .	Cytochrome P450; TAIR: AT1G05160.1 cytochrome P450, family 88, subfamily A, polypeptide 3; Swiss-Prot: sp|O23051|KAO1_ARATH Ent-kaurenoic acid oxidase 1; TrEMBL-Plants: tr|A0A151SBD0|A0A151SBD0_CAJCA Ent-kaurenoic acid oxidase 2; Found in the gene: LotjaGi6g1v0265700, Cytochrome P450; TAIR: AT2G32440.1 ent-kaurenoic acid hydroxylase 2; Swiss-Prot: sp|Q9C5Y2|KAO2_ARATH Ent-kaurenoic acid oxidase 2; TrEMBL-Plants: tr|A0A072V662|A0A072V662_MEDTR Cytochrome P450 family ent-kaurenoic acid oxidase; Found in the gene: LotjaGi6g1v0265700
LotjaGi6g1v0265700.2.nasc003	LotjaGi6g1v0265700	LotjaGi6g1v0265700	LotjaGi6g1v0265700.2.nasc003.p1																						TRUE	0.99984	698	209	0.43098	6.97564	1	0.998591	coding	LjG1.1_chr6	57961869	57966930	5062	+		GO:0004497, GO:0005506, GO:0016020, GO:0016021, GO:0016491, GO:0016705, GO:0020037, GO:0046872, GO:0055114	Cytochrome P450;interpro_id=IPR001128 (Cytochrome P450);gene_ontology_id=GO:0004497, GO:0005506, GO:0016020, GO:0016021, GO:0016491, GO:0016705, GO:0020037, GO:0046872, GO:0055114;best_blast_hit_tair=AT2G32440.1 ent-kaurenoic acid hydroxylase 2;best_blast_hit_sprot=sp|Q9C5Y2|KAO2_ARATH Ent-kaurenoic acid oxidase 2;best_blast_hit_trembl_plants=tr|A0A072V662|A0A072V662_MEDTR Cytochrome P450 family ent-kaurenoic acid oxidase LjG1.1_chr6 PGSB five_prime_UTR 57961869 57962126 . + . , Cytochrome P450;interpro_id=IPR001128 (Cytochrome P450);gene_ontology_id=GO:0004497, GO:0005506, GO:0016020, GO:0016021, GO:0016491, GO:0016705, GO:0020037, GO:0046872, GO:0055114;best_blast_hit_tair=AT1G05160.1 cytochrome P450, family 88, subfamily A, polypeptide 3;best_blast_hit_sprot=sp|O23051|KAO1_ARATH Ent-kaurenoic acid oxidase 1;best_blast_hit_trembl_plants=tr|A0A151SBD0|A0A151SBD0_CAJCA Ent-kaurenoic acid oxidase 2 LjG1.1_chr6 PGSB exon 57963871 57964185 . + .	Cytochrome P450; TAIR: AT1G05160.1 cytochrome P450, family 88, subfamily A, polypeptide 3; Swiss-Prot: sp|O23051|KAO1_ARATH Ent-kaurenoic acid oxidase 1; TrEMBL-Plants: tr|A0A151SBD0|A0A151SBD0_CAJCA Ent-kaurenoic acid oxidase 2; Found in the gene: LotjaGi6g1v0265700, Cytochrome P450; TAIR: AT2G32440.1 ent-kaurenoic acid hydroxylase 2; Swiss-Prot: sp|Q9C5Y2|KAO2_ARATH Ent-kaurenoic acid oxidase 2; TrEMBL-Plants: tr|A0A072V662|A0A072V662_MEDTR Cytochrome P450 family ent-kaurenoic acid oxidase; Found in the gene: LotjaGi6g1v0265700
LotjaGi6g1v0265700.2.nasc004	LotjaGi6g1v0265700	LotjaGi6g1v0265700	LotjaGi6g1v0265700.2.nasc004.p1			O23051			sp|O23051|KAO1_ARATH Ent-kaurenoic acid oxidase 1 OS=Arabidopsis thaliana OX=3702 GN=KAO1 PE=1 SV=1			9.989E-98			68.900			319			2			231	TRUE	0.99983	784	232	0.43749	6.98872	1	0.999707	coding	LjG1.1_chr6	57961869	57966930	5062	+		GO:0004497, GO:0005506, GO:0016020, GO:0016021, GO:0016491, GO:0016705, GO:0020037, GO:0046872, GO:0055114	Cytochrome P450;interpro_id=IPR001128 (Cytochrome P450);gene_ontology_id=GO:0004497, GO:0005506, GO:0016020, GO:0016021, GO:0016491, GO:0016705, GO:0020037, GO:0046872, GO:0055114;best_blast_hit_tair=AT2G32440.1 ent-kaurenoic acid hydroxylase 2;best_blast_hit_sprot=sp|Q9C5Y2|KAO2_ARATH Ent-kaurenoic acid oxidase 2;best_blast_hit_trembl_plants=tr|A0A072V662|A0A072V662_MEDTR Cytochrome P450 family ent-kaurenoic acid oxidase LjG1.1_chr6 PGSB five_prime_UTR 57961869 57962126 . + . , Cytochrome P450;interpro_id=IPR001128 (Cytochrome P450);gene_ontology_id=GO:0004497, GO:0005506, GO:0016020, GO:0016021, GO:0016491, GO:0016705, GO:0020037, GO:0046872, GO:0055114;best_blast_hit_tair=AT1G05160.1 cytochrome P450, family 88, subfamily A, polypeptide 3;best_blast_hit_sprot=sp|O23051|KAO1_ARATH Ent-kaurenoic acid oxidase 1;best_blast_hit_trembl_plants=tr|A0A151SBD0|A0A151SBD0_CAJCA Ent-kaurenoic acid oxidase 2 LjG1.1_chr6 PGSB exon 57963871 57964185 . + .	Cytochrome P450; TAIR: AT1G05160.1 cytochrome P450, family 88, subfamily A, polypeptide 3; Swiss-Prot: sp|O23051|KAO1_ARATH Ent-kaurenoic acid oxidase 1; TrEMBL-Plants: tr|A0A151SBD0|A0A151SBD0_CAJCA Ent-kaurenoic acid oxidase 2; Found in the gene: LotjaGi6g1v0265700, Cytochrome P450; TAIR: AT2G32440.1 ent-kaurenoic acid hydroxylase 2; Swiss-Prot: sp|Q9C5Y2|KAO2_ARATH Ent-kaurenoic acid oxidase 2; TrEMBL-Plants: tr|A0A072V662|A0A072V662_MEDTR Cytochrome P450 family ent-kaurenoic acid oxidase; Found in the gene: LotjaGi6g1v0265700
LotjaGi6g1v0265700.2.nasc005	LotjaGi6g1v0265700	LotjaGi6g1v0265700																									890	296	0.45059	7.81384	-1	0.531494	coding	LjG1.1_chr6	57961869	57966930	5062	+		GO:0004497, GO:0005506, GO:0016020, GO:0016021, GO:0016491, GO:0016705, GO:0020037, GO:0046872, GO:0055114	Cytochrome P450;interpro_id=IPR001128 (Cytochrome P450);gene_ontology_id=GO:0004497, GO:0005506, GO:0016020, GO:0016021, GO:0016491, GO:0016705, GO:0020037, GO:0046872, GO:0055114;best_blast_hit_tair=AT2G32440.1 ent-kaurenoic acid hydroxylase 2;best_blast_hit_sprot=sp|Q9C5Y2|KAO2_ARATH Ent-kaurenoic acid oxidase 2;best_blast_hit_trembl_plants=tr|A0A072V662|A0A072V662_MEDTR Cytochrome P450 family ent-kaurenoic acid oxidase LjG1.1_chr6 PGSB five_prime_UTR 57961869 57962126 . + . , Cytochrome P450;interpro_id=IPR001128 (Cytochrome P450);gene_ontology_id=GO:0004497, GO:0005506, GO:0016020, GO:0016021, GO:0016491, GO:0016705, GO:0020037, GO:0046872, GO:0055114;best_blast_hit_tair=AT1G05160.1 cytochrome P450, family 88, subfamily A, polypeptide 3;best_blast_hit_sprot=sp|O23051|KAO1_ARATH Ent-kaurenoic acid oxidase 1;best_blast_hit_trembl_plants=tr|A0A151SBD0|A0A151SBD0_CAJCA Ent-kaurenoic acid oxidase 2 LjG1.1_chr6 PGSB exon 57963871 57964185 . + .	Cytochrome P450; TAIR: AT1G05160.1 cytochrome P450, family 88, subfamily A, polypeptide 3; Swiss-Prot: sp|O23051|KAO1_ARATH Ent-kaurenoic acid oxidase 1; TrEMBL-Plants: tr|A0A151SBD0|A0A151SBD0_CAJCA Ent-kaurenoic acid oxidase 2; Found in the gene: LotjaGi6g1v0265700, Cytochrome P450; TAIR: AT2G32440.1 ent-kaurenoic acid hydroxylase 2; Swiss-Prot: sp|Q9C5Y2|KAO2_ARATH Ent-kaurenoic acid oxidase 2; TrEMBL-Plants: tr|A0A072V662|A0A072V662_MEDTR Cytochrome P450 family ent-kaurenoic acid oxidase; Found in the gene: LotjaGi6g1v0265700
LotjaGi6g1v0265700.2.nasc006	LotjaGi6g1v0265700	LotjaGi6g1v0265700	LotjaGi6g1v0265700.2.nasc006.p1																						TRUE	0.99905	1033	307	0.44117	7.78973	1	0.999996	coding	LjG1.1_chr6	57961869	57966930	5062	+		GO:0004497, GO:0005506, GO:0016020, GO:0016021, GO:0016491, GO:0016705, GO:0020037, GO:0046872, GO:0055114	Cytochrome P450;interpro_id=IPR001128 (Cytochrome P450);gene_ontology_id=GO:0004497, GO:0005506, GO:0016020, GO:0016021, GO:0016491, GO:0016705, GO:0020037, GO:0046872, GO:0055114;best_blast_hit_tair=AT2G32440.1 ent-kaurenoic acid hydroxylase 2;best_blast_hit_sprot=sp|Q9C5Y2|KAO2_ARATH Ent-kaurenoic acid oxidase 2;best_blast_hit_trembl_plants=tr|A0A072V662|A0A072V662_MEDTR Cytochrome P450 family ent-kaurenoic acid oxidase LjG1.1_chr6 PGSB five_prime_UTR 57961869 57962126 . + . , Cytochrome P450;interpro_id=IPR001128 (Cytochrome P450);gene_ontology_id=GO:0004497, GO:0005506, GO:0016020, GO:0016021, GO:0016491, GO:0016705, GO:0020037, GO:0046872, GO:0055114;best_blast_hit_tair=AT1G05160.1 cytochrome P450, family 88, subfamily A, polypeptide 3;best_blast_hit_sprot=sp|O23051|KAO1_ARATH Ent-kaurenoic acid oxidase 1;best_blast_hit_trembl_plants=tr|A0A151SBD0|A0A151SBD0_CAJCA Ent-kaurenoic acid oxidase 2 LjG1.1_chr6 PGSB exon 57963871 57964185 . + .	Cytochrome P450; TAIR: AT1G05160.1 cytochrome P450, family 88, subfamily A, polypeptide 3; Swiss-Prot: sp|O23051|KAO1_ARATH Ent-kaurenoic acid oxidase 1; TrEMBL-Plants: tr|A0A151SBD0|A0A151SBD0_CAJCA Ent-kaurenoic acid oxidase 2; Found in the gene: LotjaGi6g1v0265700, Cytochrome P450; TAIR: AT2G32440.1 ent-kaurenoic acid hydroxylase 2; Swiss-Prot: sp|Q9C5Y2|KAO2_ARATH Ent-kaurenoic acid oxidase 2; TrEMBL-Plants: tr|A0A072V662|A0A072V662_MEDTR Cytochrome P450 family ent-kaurenoic acid oxidase; Found in the gene: LotjaGi6g1v0265700
LotjaGi6g1v0265800.1.nasc001	LotjaGi6g1v0265800	LotjaGi6g1v0265800																									3117	85	0.28868	6.69094	1	0.0756984	noncoding	LjG1.1_chr6	57967320	57976952	9633	-		GO:0000785, GO:0000786, GO:0003677, GO:0003691, GO:0005634, GO:0005694, GO:0005730, GO:0006334, GO:0006357, GO:0009651, GO:0009723, GO:0009733, GO:0009737, GO:0009739, GO:0009751, GO:0009753, GO:0033613, GO:0042025, GO:0042803, GO:0043565, GO:0046686, GO:0070491, GO:1990841	Telomere repeat binding factor 1;interpro_id=IPR009057 (Homeobox domain-like), IPR011991 (Winged helix-turn-helix DNA-binding domain);gene_ontology_id=GO:0000785, GO:0000786, GO:0003677, GO:0003691, GO:0005634, GO:0005694, GO:0005730, GO:0006334, GO:0006357, GO:0009651, GO:0009723, GO:0009733, GO:0009737, GO:0009739, GO:0009751, GO:0009753, GO:0033613, GO:0042803, GO:0043565, GO:0046686, GO:0070491, GO:1990841;best_blast_hit_tair=AT1G49950.1 telomere repeat binding factor 1;best_blast_hit_sprot=sp|Q8VWK4|TRB1_ARATH Telomere repeat-binding factor 1;best_blast_hit_trembl_plants=tr|A0A1J7HM45|A0A1J7HM45_LUPAN Uncharacterized protein LjG1.1_chr6 PGSB three_prime_UTR 57964594 57967304 . - .	Telomere repeat binding factor 1; TAIR: AT1G49950.1 telomere repeat binding factor 1; Swiss-Prot: sp|Q8VWK4|TRB1_ARATH Telomere repeat-binding factor 1; TrEMBL-Plants: tr|A0A1J7HM45|A0A1J7HM45_LUPAN Uncharacterized protein; Found in the gene: LotjaGi6g1v0265800	Linker_histone, Myb_DNA-binding, PF00249.37, PF00538.25
LotjaGi6g1v0265800.1.nasc004	LotjaGi6g1v0265800	LotjaGi6g1v0265800	LotjaGi6g1v0265800.1.nasc004.p1																						TRUE	0.99786	3701	132	0.3062	9.55017	1	0.248366	noncoding	LjG1.1_chr6	57967320	57976952	9633	-		GO:0000785, GO:0000786, GO:0003677, GO:0003691, GO:0005634, GO:0005694, GO:0005730, GO:0006334, GO:0006357, GO:0009651, GO:0009723, GO:0009733, GO:0009737, GO:0009739, GO:0009751, GO:0009753, GO:0033613, GO:0042025, GO:0042803, GO:0043565, GO:0046686, GO:0070491, GO:1990841	Telomere repeat binding factor 1;interpro_id=IPR009057 (Homeobox domain-like), IPR011991 (Winged helix-turn-helix DNA-binding domain);gene_ontology_id=GO:0000785, GO:0000786, GO:0003677, GO:0003691, GO:0005634, GO:0005694, GO:0005730, GO:0006334, GO:0006357, GO:0009651, GO:0009723, GO:0009733, GO:0009737, GO:0009739, GO:0009751, GO:0009753, GO:0033613, GO:0042803, GO:0043565, GO:0046686, GO:0070491, GO:1990841;best_blast_hit_tair=AT1G49950.1 telomere repeat binding factor 1;best_blast_hit_sprot=sp|Q8VWK4|TRB1_ARATH Telomere repeat-binding factor 1;best_blast_hit_trembl_plants=tr|A0A1J7HM45|A0A1J7HM45_LUPAN Uncharacterized protein LjG1.1_chr6 PGSB three_prime_UTR 57964594 57967304 . - .	Telomere repeat binding factor 1; TAIR: AT1G49950.1 telomere repeat binding factor 1; Swiss-Prot: sp|Q8VWK4|TRB1_ARATH Telomere repeat-binding factor 1; TrEMBL-Plants: tr|A0A1J7HM45|A0A1J7HM45_LUPAN Uncharacterized protein; Found in the gene: LotjaGi6g1v0265800	Linker_histone, Myb_DNA-binding, PF00249.37, PF00538.25
LotjaGi6g1v0265800.1.nasc006	LotjaGi6g1v0265800	LotjaGi6g1v0265800	LotjaGi6g1v0265800.1.nasc006.p1																						TRUE	0.99935	4555	200	0.3349	9.5971	1	0.886609	coding	LjG1.1_chr6	57967320	57976952	9633	-		GO:0000785, GO:0000786, GO:0003677, GO:0003691, GO:0005634, GO:0005694, GO:0005730, GO:0006334, GO:0006357, GO:0009651, GO:0009723, GO:0009733, GO:0009737, GO:0009739, GO:0009751, GO:0009753, GO:0033613, GO:0042025, GO:0042803, GO:0043565, GO:0046686, GO:0070491, GO:1990841	Telomere repeat binding factor 1;interpro_id=IPR009057 (Homeobox domain-like), IPR011991 (Winged helix-turn-helix DNA-binding domain);gene_ontology_id=GO:0000785, GO:0000786, GO:0003677, GO:0003691, GO:0005634, GO:0005694, GO:0005730, GO:0006334, GO:0006357, GO:0009651, GO:0009723, GO:0009733, GO:0009737, GO:0009739, GO:0009751, GO:0009753, GO:0033613, GO:0042803, GO:0043565, GO:0046686, GO:0070491, GO:1990841;best_blast_hit_tair=AT1G49950.1 telomere repeat binding factor 1;best_blast_hit_sprot=sp|Q8VWK4|TRB1_ARATH Telomere repeat-binding factor 1;best_blast_hit_trembl_plants=tr|A0A1J7HM45|A0A1J7HM45_LUPAN Uncharacterized protein LjG1.1_chr6 PGSB three_prime_UTR 57964594 57967304 . - .	Telomere repeat binding factor 1; TAIR: AT1G49950.1 telomere repeat binding factor 1; Swiss-Prot: sp|Q8VWK4|TRB1_ARATH Telomere repeat-binding factor 1; TrEMBL-Plants: tr|A0A1J7HM45|A0A1J7HM45_LUPAN Uncharacterized protein; Found in the gene: LotjaGi6g1v0265800	Linker_histone, Myb_DNA-binding, PF00249.37, PF00538.25
LotjaGi6g1v0265800.1.nasc007	LotjaGi6g1v0265800	LotjaGi6g1v0265800	LotjaGi6g1v0265800.1.nasc007.p1																						TRUE	0.99708	4367	343	0.37134	9.40041	1	0.99995	coding	LjG1.1_chr6	57967320	57976952	9633	-		GO:0000785, GO:0000786, GO:0003677, GO:0003691, GO:0005634, GO:0005694, GO:0005730, GO:0006334, GO:0006357, GO:0009651, GO:0009723, GO:0009733, GO:0009737, GO:0009739, GO:0009751, GO:0009753, GO:0033613, GO:0042025, GO:0042803, GO:0043565, GO:0046686, GO:0070491, GO:1990841	Telomere repeat binding factor 1;interpro_id=IPR009057 (Homeobox domain-like), IPR011991 (Winged helix-turn-helix DNA-binding domain);gene_ontology_id=GO:0000785, GO:0000786, GO:0003677, GO:0003691, GO:0005634, GO:0005694, GO:0005730, GO:0006334, GO:0006357, GO:0009651, GO:0009723, GO:0009733, GO:0009737, GO:0009739, GO:0009751, GO:0009753, GO:0033613, GO:0042803, GO:0043565, GO:0046686, GO:0070491, GO:1990841;best_blast_hit_tair=AT1G49950.1 telomere repeat binding factor 1;best_blast_hit_sprot=sp|Q8VWK4|TRB1_ARATH Telomere repeat-binding factor 1;best_blast_hit_trembl_plants=tr|A0A1J7HM45|A0A1J7HM45_LUPAN Uncharacterized protein LjG1.1_chr6 PGSB three_prime_UTR 57964594 57967304 . - .	Telomere repeat binding factor 1; TAIR: AT1G49950.1 telomere repeat binding factor 1; Swiss-Prot: sp|Q8VWK4|TRB1_ARATH Telomere repeat-binding factor 1; TrEMBL-Plants: tr|A0A1J7HM45|A0A1J7HM45_LUPAN Uncharacterized protein; Found in the gene: LotjaGi6g1v0265800	Linker_histone, Myb_DNA-binding, PF00249.37, PF00538.25
LotjaGi6g1v0265900_LC.1	LotjaGi6g1v0265900_LC	LotjaGi6g1v0265900_LC	LotjaGi6g1v0265900_LC.1.p1																						TRUE	0.9998	5344	154	0.34998	9.34948	1	0.661467	coding	LjG1.1_chr6	57977153	57982496	5344	-			Calcium-binding EF hand family protein;interpro_id=N.A.;gene_ontology_id=N.A.;best_blast_hit_tair=AT3G53540.1 afadin;best_blast_hit_sprot=sp|Q9UPA5|BSN_HUMAN Protein bassoon;best_blast_hit_trembl_plants=tr|F4JAG7|F4JAG7_ARATH Afadin LjG1.1_chr6 PGSB three_prime_UTR 57977153 57977464 . - .
LotjaGi6g1v0266000.1	LotjaGi6g1v0266000	LotjaGi6g1v0266000	LotjaGi6g1v0266000.1.p1																						TRUE	0.97398	4214	436	0.32966	9.45882	1	0.999984	coding	LjG1.1_chr6	57982497	57989439	6943	-		GO:0016020, GO:0016021, GO:0022857	Major facilitator superfamily protein;interpro_id=IPR004324 (Folate-biopterin transporter), IPR020846 (Major facilitator superfamily domain);gene_ontology_id=N.A.;best_blast_hit_tair=AT1G64890.1 Major facilitator superfamily protein;best_blast_hit_sprot=sp|Q9XIQ7|FBT7_ARATH Probable folate-biopterin transporter 7;best_blast_hit_trembl_plants=tr|I3SSK5|I3SSK5_LOTJA Uncharacterized protein LjG1.1_chr6 PGSB three_prime_UTR 57982497 57983266 . - . , Folate-biopterin transporter;interpro_id=IPR004324 (Folate-biopterin transporter), IPR020846 (Major facilitator superfamily domain);gene_ontology_id=GO:0016020, GO:0016021;best_blast_hit_tair=AT1G64890.1 Major facilitator superfamily protein;best_blast_hit_sprot=sp|Q9XIQ7|FBT7_ARATH Probable folate-biopterin transporter 7;best_blast_hit_trembl_plants=tr|I3SSK5|I3SSK5_LOTJA Uncharacterized protein LjG1.1_chr6 PGSB CDS 57983267 57984178 . - 0	Folate-biopterin transporter; TAIR: AT1G64890.1 Major facilitator superfamily protein; Swiss-Prot: sp|Q9XIQ7|FBT7_ARATH Probable folate-biopterin transporter 7; TrEMBL-Plants: tr|I3SSK5|I3SSK5_LOTJA Uncharacterized protein; Found in the gene: LotjaGi6g1v0266000, Major facilitator superfamily protein; TAIR: AT1G64890.1 Major facilitator superfamily protein; Swiss-Prot: sp|Q9XIQ7|FBT7_ARATH Probable folate-biopterin transporter 7; TrEMBL-Plants: tr|I3SSK5|I3SSK5_LOTJA Uncharacterized protein; Found in the gene: LotjaGi6g1v0266000	BT1, PF03092.22
LotjaGi6g1v0266000.1	LotjaGi6g1v0266000	LotjaGi6g1v0266000	LotjaGi6g1v0266000.1.p2																						FALSE	0.01016	4214	436	0.32966	9.45882	1	0.999984	coding	LjG1.1_chr6	57982497	57989439	6943	-		GO:0016020, GO:0016021, GO:0022857	Major facilitator superfamily protein;interpro_id=IPR004324 (Folate-biopterin transporter), IPR020846 (Major facilitator superfamily domain);gene_ontology_id=N.A.;best_blast_hit_tair=AT1G64890.1 Major facilitator superfamily protein;best_blast_hit_sprot=sp|Q9XIQ7|FBT7_ARATH Probable folate-biopterin transporter 7;best_blast_hit_trembl_plants=tr|I3SSK5|I3SSK5_LOTJA Uncharacterized protein LjG1.1_chr6 PGSB three_prime_UTR 57982497 57983266 . - . , Folate-biopterin transporter;interpro_id=IPR004324 (Folate-biopterin transporter), IPR020846 (Major facilitator superfamily domain);gene_ontology_id=GO:0016020, GO:0016021;best_blast_hit_tair=AT1G64890.1 Major facilitator superfamily protein;best_blast_hit_sprot=sp|Q9XIQ7|FBT7_ARATH Probable folate-biopterin transporter 7;best_blast_hit_trembl_plants=tr|I3SSK5|I3SSK5_LOTJA Uncharacterized protein LjG1.1_chr6 PGSB CDS 57983267 57984178 . - 0	Folate-biopterin transporter; TAIR: AT1G64890.1 Major facilitator superfamily protein; Swiss-Prot: sp|Q9XIQ7|FBT7_ARATH Probable folate-biopterin transporter 7; TrEMBL-Plants: tr|I3SSK5|I3SSK5_LOTJA Uncharacterized protein; Found in the gene: LotjaGi6g1v0266000, Major facilitator superfamily protein; TAIR: AT1G64890.1 Major facilitator superfamily protein; Swiss-Prot: sp|Q9XIQ7|FBT7_ARATH Probable folate-biopterin transporter 7; TrEMBL-Plants: tr|I3SSK5|I3SSK5_LOTJA Uncharacterized protein; Found in the gene: LotjaGi6g1v0266000	BT1, PF03092.22
LotjaGi6g1v0266000.1.nasc001	LotjaGi6g1v0266000	LotjaGi6g1v0266000																									5121	90	0.32244	9.46385	1	0.0845133	noncoding	LjG1.1_chr6	57982497	57989439	6943	-		GO:0016020, GO:0016021, GO:0022857	Major facilitator superfamily protein;interpro_id=IPR004324 (Folate-biopterin transporter), IPR020846 (Major facilitator superfamily domain);gene_ontology_id=N.A.;best_blast_hit_tair=AT1G64890.1 Major facilitator superfamily protein;best_blast_hit_sprot=sp|Q9XIQ7|FBT7_ARATH Probable folate-biopterin transporter 7;best_blast_hit_trembl_plants=tr|I3SSK5|I3SSK5_LOTJA Uncharacterized protein LjG1.1_chr6 PGSB three_prime_UTR 57982497 57983266 . - . , Folate-biopterin transporter;interpro_id=IPR004324 (Folate-biopterin transporter), IPR020846 (Major facilitator superfamily domain);gene_ontology_id=GO:0016020, GO:0016021;best_blast_hit_tair=AT1G64890.1 Major facilitator superfamily protein;best_blast_hit_sprot=sp|Q9XIQ7|FBT7_ARATH Probable folate-biopterin transporter 7;best_blast_hit_trembl_plants=tr|I3SSK5|I3SSK5_LOTJA Uncharacterized protein LjG1.1_chr6 PGSB CDS 57983267 57984178 . - 0	Folate-biopterin transporter; TAIR: AT1G64890.1 Major facilitator superfamily protein; Swiss-Prot: sp|Q9XIQ7|FBT7_ARATH Probable folate-biopterin transporter 7; TrEMBL-Plants: tr|I3SSK5|I3SSK5_LOTJA Uncharacterized protein; Found in the gene: LotjaGi6g1v0266000, Major facilitator superfamily protein; TAIR: AT1G64890.1 Major facilitator superfamily protein; Swiss-Prot: sp|Q9XIQ7|FBT7_ARATH Probable folate-biopterin transporter 7; TrEMBL-Plants: tr|I3SSK5|I3SSK5_LOTJA Uncharacterized protein; Found in the gene: LotjaGi6g1v0266000	BT1, PF03092.22
LotjaGi6g1v0266000.2	LotjaGi6g1v0266000	LotjaGi6g1v0266000	LotjaGi6g1v0266000.2.p2																						TRUE	0.97614	1052	304	0.47637	9.67434	1	0.999996	coding	LjG1.1_chr6	57982497	57989439	6943	-		GO:0016020, GO:0016021, GO:0022857	Major facilitator superfamily protein;interpro_id=IPR004324 (Folate-biopterin transporter), IPR020846 (Major facilitator superfamily domain);gene_ontology_id=N.A.;best_blast_hit_tair=AT1G64890.1 Major facilitator superfamily protein;best_blast_hit_sprot=sp|Q9XIQ7|FBT7_ARATH Probable folate-biopterin transporter 7;best_blast_hit_trembl_plants=tr|I3SSK5|I3SSK5_LOTJA Uncharacterized protein LjG1.1_chr6 PGSB three_prime_UTR 57982497 57983266 . - . , Folate-biopterin transporter;interpro_id=IPR004324 (Folate-biopterin transporter), IPR020846 (Major facilitator superfamily domain);gene_ontology_id=GO:0016020, GO:0016021;best_blast_hit_tair=AT1G64890.1 Major facilitator superfamily protein;best_blast_hit_sprot=sp|Q9XIQ7|FBT7_ARATH Probable folate-biopterin transporter 7;best_blast_hit_trembl_plants=tr|I3SSK5|I3SSK5_LOTJA Uncharacterized protein LjG1.1_chr6 PGSB CDS 57983267 57984178 . - 0	Folate-biopterin transporter; TAIR: AT1G64890.1 Major facilitator superfamily protein; Swiss-Prot: sp|Q9XIQ7|FBT7_ARATH Probable folate-biopterin transporter 7; TrEMBL-Plants: tr|I3SSK5|I3SSK5_LOTJA Uncharacterized protein; Found in the gene: LotjaGi6g1v0266000, Major facilitator superfamily protein; TAIR: AT1G64890.1 Major facilitator superfamily protein; Swiss-Prot: sp|Q9XIQ7|FBT7_ARATH Probable folate-biopterin transporter 7; TrEMBL-Plants: tr|I3SSK5|I3SSK5_LOTJA Uncharacterized protein; Found in the gene: LotjaGi6g1v0266000	BT1, PF03092.22
LotjaGi6g1v0266000.2	LotjaGi6g1v0266000	LotjaGi6g1v0266000	LotjaGi6g1v0266000.2.p1																						FALSE	0.01016	1052	304	0.47637	9.67434	1	0.999996	coding	LjG1.1_chr6	57982497	57989439	6943	-		GO:0016020, GO:0016021, GO:0022857	Major facilitator superfamily protein;interpro_id=IPR004324 (Folate-biopterin transporter), IPR020846 (Major facilitator superfamily domain);gene_ontology_id=N.A.;best_blast_hit_tair=AT1G64890.1 Major facilitator superfamily protein;best_blast_hit_sprot=sp|Q9XIQ7|FBT7_ARATH Probable folate-biopterin transporter 7;best_blast_hit_trembl_plants=tr|I3SSK5|I3SSK5_LOTJA Uncharacterized protein LjG1.1_chr6 PGSB three_prime_UTR 57982497 57983266 . - . , Folate-biopterin transporter;interpro_id=IPR004324 (Folate-biopterin transporter), IPR020846 (Major facilitator superfamily domain);gene_ontology_id=GO:0016020, GO:0016021;best_blast_hit_tair=AT1G64890.1 Major facilitator superfamily protein;best_blast_hit_sprot=sp|Q9XIQ7|FBT7_ARATH Probable folate-biopterin transporter 7;best_blast_hit_trembl_plants=tr|I3SSK5|I3SSK5_LOTJA Uncharacterized protein LjG1.1_chr6 PGSB CDS 57983267 57984178 . - 0	Folate-biopterin transporter; TAIR: AT1G64890.1 Major facilitator superfamily protein; Swiss-Prot: sp|Q9XIQ7|FBT7_ARATH Probable folate-biopterin transporter 7; TrEMBL-Plants: tr|I3SSK5|I3SSK5_LOTJA Uncharacterized protein; Found in the gene: LotjaGi6g1v0266000, Major facilitator superfamily protein; TAIR: AT1G64890.1 Major facilitator superfamily protein; Swiss-Prot: sp|Q9XIQ7|FBT7_ARATH Probable folate-biopterin transporter 7; TrEMBL-Plants: tr|I3SSK5|I3SSK5_LOTJA Uncharacterized protein; Found in the gene: LotjaGi6g1v0266000	BT1, PF03092.22
LotjaGi6g1v0266100.1	LotjaGi6g1v0266100	LotjaGi6g1v0266100	LotjaGi6g1v0266100.1.p2																						TRUE	0.99997	6076	192	0.30733	9.27824	1	0.744986	coding	LjG1.1_chr6	57989440	57996294	6855	-		GO:0003735, GO:0005622, GO:0005840, GO:0006412	50S ribosomal protein L7/L12;interpro_id=IPR014719 (Ribosomal protein L7/L12%2C C-terminal/adaptor protein ClpS-like);gene_ontology_id=GO:0003735, GO:0005622, GO:0005840, GO:0006412;best_blast_hit_tair=AT3G06040.1 Ribosomal protein L12/ ATP-dependent Clp protease adaptor protein ClpS family protein;best_blast_hit_sprot=sp|Q9L5W4|RL7_LIBAC 50S ribosomal protein L7/L12;best_blast_hit_trembl_plants=tr|V7BN98|V7BN98_PHAVU Uncharacterized protein LjG1.1_chr6 PGSB three_prime_UTR 57989440 57989984 . - . , 50S ribosomal protein L7/L12;interpro_id=N.A.;gene_ontology_id=GO:0003735, GO:0005622, GO:0005840, GO:0006412;best_blast_hit_tair=AT3G06040.1 Ribosomal protein L12/ ATP-dependent Clp protease adaptor protein ClpS family protein;best_blast_hit_sprot=sp|Q9L5W4|RL7_LIBAC 50S ribosomal protein L7/L12;best_blast_hit_trembl_plants=tr|V7BN98|V7BN98_PHAVU Uncharacterized protein LjG1.1_chr6 PGSB exon 57989985 57990560 . - .	50S ribosomal protein L7/L12; TAIR: AT3G06040.1 Ribosomal protein L12/ ATP-dependent Clp protease adaptor protein ClpS family protein; Swiss-Prot: sp|Q9L5W4|RL7_LIBAC 50S ribosomal protein L7/L12; TrEMBL-Plants: tr|V7BN98|V7BN98_PHAVU Uncharacterized protein; Found in the gene: LotjaGi6g1v0266100
LotjaGi6g1v0266100.1	LotjaGi6g1v0266100	LotjaGi6g1v0266100	LotjaGi6g1v0266100.1.p1																						FALSE	0.00129	6076	192	0.30733	9.27824	1	0.744986	coding	LjG1.1_chr6	57989440	57996294	6855	-		GO:0003735, GO:0005622, GO:0005840, GO:0006412	50S ribosomal protein L7/L12;interpro_id=IPR014719 (Ribosomal protein L7/L12%2C C-terminal/adaptor protein ClpS-like);gene_ontology_id=GO:0003735, GO:0005622, GO:0005840, GO:0006412;best_blast_hit_tair=AT3G06040.1 Ribosomal protein L12/ ATP-dependent Clp protease adaptor protein ClpS family protein;best_blast_hit_sprot=sp|Q9L5W4|RL7_LIBAC 50S ribosomal protein L7/L12;best_blast_hit_trembl_plants=tr|V7BN98|V7BN98_PHAVU Uncharacterized protein LjG1.1_chr6 PGSB three_prime_UTR 57989440 57989984 . - . , 50S ribosomal protein L7/L12;interpro_id=N.A.;gene_ontology_id=GO:0003735, GO:0005622, GO:0005840, GO:0006412;best_blast_hit_tair=AT3G06040.1 Ribosomal protein L12/ ATP-dependent Clp protease adaptor protein ClpS family protein;best_blast_hit_sprot=sp|Q9L5W4|RL7_LIBAC 50S ribosomal protein L7/L12;best_blast_hit_trembl_plants=tr|V7BN98|V7BN98_PHAVU Uncharacterized protein LjG1.1_chr6 PGSB exon 57989985 57990560 . - .	50S ribosomal protein L7/L12; TAIR: AT3G06040.1 Ribosomal protein L12/ ATP-dependent Clp protease adaptor protein ClpS family protein; Swiss-Prot: sp|Q9L5W4|RL7_LIBAC 50S ribosomal protein L7/L12; TrEMBL-Plants: tr|V7BN98|V7BN98_PHAVU Uncharacterized protein; Found in the gene: LotjaGi6g1v0266100
LotjaGi6g1v0266100.1.nasc001	LotjaGi6g1v0266100	LotjaGi6g1v0266100	LotjaGi6g1v0266100.1.nasc001.p1																						FALSE	0.00129	5650	115	0.27398	10.1834	1	0.113948	noncoding	LjG1.1_chr6	57989440	57996294	6855	-		GO:0003735, GO:0005622, GO:0005840, GO:0006412	50S ribosomal protein L7/L12;interpro_id=IPR014719 (Ribosomal protein L7/L12%2C C-terminal/adaptor protein ClpS-like);gene_ontology_id=GO:0003735, GO:0005622, GO:0005840, GO:0006412;best_blast_hit_tair=AT3G06040.1 Ribosomal protein L12/ ATP-dependent Clp protease adaptor protein ClpS family protein;best_blast_hit_sprot=sp|Q9L5W4|RL7_LIBAC 50S ribosomal protein L7/L12;best_blast_hit_trembl_plants=tr|V7BN98|V7BN98_PHAVU Uncharacterized protein LjG1.1_chr6 PGSB three_prime_UTR 57989440 57989984 . - . , 50S ribosomal protein L7/L12;interpro_id=N.A.;gene_ontology_id=GO:0003735, GO:0005622, GO:0005840, GO:0006412;best_blast_hit_tair=AT3G06040.1 Ribosomal protein L12/ ATP-dependent Clp protease adaptor protein ClpS family protein;best_blast_hit_sprot=sp|Q9L5W4|RL7_LIBAC 50S ribosomal protein L7/L12;best_blast_hit_trembl_plants=tr|V7BN98|V7BN98_PHAVU Uncharacterized protein LjG1.1_chr6 PGSB exon 57989985 57990560 . - .	50S ribosomal protein L7/L12; TAIR: AT3G06040.1 Ribosomal protein L12/ ATP-dependent Clp protease adaptor protein ClpS family protein; Swiss-Prot: sp|Q9L5W4|RL7_LIBAC 50S ribosomal protein L7/L12; TrEMBL-Plants: tr|V7BN98|V7BN98_PHAVU Uncharacterized protein; Found in the gene: LotjaGi6g1v0266100
LotjaGi6g1v0266100.2	LotjaGi6g1v0266100	LotjaGi6g1v0266100	LotjaGi6g1v0266100.2.p1																						TRUE	0.99997	660	192	0.43141	9.27824	1	0.991613	coding	LjG1.1_chr6	57989440	57996294	6855	-		GO:0003735, GO:0005622, GO:0005840, GO:0006412	50S ribosomal protein L7/L12;interpro_id=IPR014719 (Ribosomal protein L7/L12%2C C-terminal/adaptor protein ClpS-like);gene_ontology_id=GO:0003735, GO:0005622, GO:0005840, GO:0006412;best_blast_hit_tair=AT3G06040.1 Ribosomal protein L12/ ATP-dependent Clp protease adaptor protein ClpS family protein;best_blast_hit_sprot=sp|Q9L5W4|RL7_LIBAC 50S ribosomal protein L7/L12;best_blast_hit_trembl_plants=tr|V7BN98|V7BN98_PHAVU Uncharacterized protein LjG1.1_chr6 PGSB three_prime_UTR 57989440 57989984 . - . , 50S ribosomal protein L7/L12;interpro_id=N.A.;gene_ontology_id=GO:0003735, GO:0005622, GO:0005840, GO:0006412;best_blast_hit_tair=AT3G06040.1 Ribosomal protein L12/ ATP-dependent Clp protease adaptor protein ClpS family protein;best_blast_hit_sprot=sp|Q9L5W4|RL7_LIBAC 50S ribosomal protein L7/L12;best_blast_hit_trembl_plants=tr|V7BN98|V7BN98_PHAVU Uncharacterized protein LjG1.1_chr6 PGSB exon 57989985 57990560 . - .	50S ribosomal protein L7/L12; TAIR: AT3G06040.1 Ribosomal protein L12/ ATP-dependent Clp protease adaptor protein ClpS family protein; Swiss-Prot: sp|Q9L5W4|RL7_LIBAC 50S ribosomal protein L7/L12; TrEMBL-Plants: tr|V7BN98|V7BN98_PHAVU Uncharacterized protein; Found in the gene: LotjaGi6g1v0266100
LotjaGi6g1v0266200_LC.1	LotjaGi6g1v0266200_LC	LotjaGi6g1v0266200_LC	LotjaGi6g1v0266200_LC.1.p1		KOG3002	Q9C6H4		ubiquitin-dependent protein catabolic process	sp|Q9C6H4|SINL1_ARATH E3 ubiquitin-protein ligase SINA-like 1 OS=Arabidopsis thaliana OX=3702 GN=At1g66610 PE=2 SV=1		1.447E-10	3.863E-07		36.500	32.500		63	53		1	2		98	99	TRUE	0.94512	832	178	0.44779	5.46458	1	0.996638	coding	LjG1.1_chr6	57996606	57997437	832	-		GO:0005515, GO:0005634, GO:0006511, GO:0007275, GO:0008270, GO:0016567, GO:0042025, GO:0046872	E3 ubiquitin-protein ligase;interpro_id=IPR008974 (TRAF-like);gene_ontology_id=GO:0005634, GO:0006511, GO:0007275, GO:0008270, GO:0016567, GO:0046872;best_blast_hit_tair=AT5G37930.1 Protein with RING/U-box and TRAF-like domain;best_blast_hit_sprot=sp|Q84K34|SIL10_ARATH E3 ubiquitin-protein ligase SINA-like 10;best_blast_hit_trembl_plants=tr|G7KWT8|G7KWT8_MEDTR E3 ubiquitin-protein ligase LjG1.1_chr6 PGSB three_prime_UTR 57996606 57996774 . - .	E3 ubiquitin-protein ligase; TAIR: AT5G37930.1 Protein with RING/U-box and TRAF-like domain; Swiss-Prot: sp|Q84K34|SIL10_ARATH E3 ubiquitin-protein ligase SINA-like 10; TrEMBL-Plants: tr|G7KWT8|G7KWT8_MEDTR E3 ubiquitin-protein ligase; Found in the gene: LotjaGi6g1v0266200_LC
LotjaGi6g1v0266300.1	LotjaGi6g1v0266300	LotjaGi6g1v0266300	LotjaGi6g1v0266300.1.p2																						FALSE	0.00046	1484	385	0.47724	8.44918	1	1	coding	LjG1.1_chr6	58000554	58005363	4810	+			Nucleic acid-binding protein, putative;interpro_id=IPR006171 (TOPRIM domain);gene_ontology_id=N.A.;best_blast_hit_tair=AT1G30680.1 toprim domain-containing protein;best_blast_hit_sprot=sp|B5X582|TWIH_ARATH Twinkle homolog protein, chloroplastic/mitochondrial;best_blast_hit_trembl_plants=tr|I3SNI9|I3SNI9_LOTJA Uncharacterized protein LjG1.1_chr6 PGSB five_prime_UTR 58000554 58000566 . + .
LotjaGi6g1v0266300.1	LotjaGi6g1v0266300	LotjaGi6g1v0266300	LotjaGi6g1v0266300.1.p1																						TRUE	0.99867	1484	385	0.47724	8.44918	1	1	coding	LjG1.1_chr6	58000554	58005363	4810	+			Nucleic acid-binding protein, putative;interpro_id=IPR006171 (TOPRIM domain);gene_ontology_id=N.A.;best_blast_hit_tair=AT1G30680.1 toprim domain-containing protein;best_blast_hit_sprot=sp|B5X582|TWIH_ARATH Twinkle homolog protein, chloroplastic/mitochondrial;best_blast_hit_trembl_plants=tr|I3SNI9|I3SNI9_LOTJA Uncharacterized protein LjG1.1_chr6 PGSB five_prime_UTR 58000554 58000566 . + .
LotjaGi6g1v0266300.1.nasc001	LotjaGi6g1v0266300	LotjaGi6g1v0266300																									337	82	0.3672	10.4293	1	0.105979	noncoding	LjG1.1_chr6	58000554	58005363	4810	+			Nucleic acid-binding protein, putative;interpro_id=IPR006171 (TOPRIM domain);gene_ontology_id=N.A.;best_blast_hit_tair=AT1G30680.1 toprim domain-containing protein;best_blast_hit_sprot=sp|B5X582|TWIH_ARATH Twinkle homolog protein, chloroplastic/mitochondrial;best_blast_hit_trembl_plants=tr|I3SNI9|I3SNI9_LOTJA Uncharacterized protein LjG1.1_chr6 PGSB five_prime_UTR 58000554 58000566 . + .
LotjaGi6g1v0266300.1.nasc002	LotjaGi6g1v0266300	LotjaGi6g1v0266300	LotjaGi6g1v0266300.1.nasc002.p1																						FALSE	0.88318	425	129	0.49752	9.42072	1	0.93986	coding	LjG1.1_chr6	58000554	58005363	4810	+			Nucleic acid-binding protein, putative;interpro_id=IPR006171 (TOPRIM domain);gene_ontology_id=N.A.;best_blast_hit_tair=AT1G30680.1 toprim domain-containing protein;best_blast_hit_sprot=sp|B5X582|TWIH_ARATH Twinkle homolog protein, chloroplastic/mitochondrial;best_blast_hit_trembl_plants=tr|I3SNI9|I3SNI9_LOTJA Uncharacterized protein LjG1.1_chr6 PGSB five_prime_UTR 58000554 58000566 . + .
LotjaGi6g1v0266300.1.nasc003	LotjaGi6g1v0266300	LotjaGi6g1v0266300	LotjaGi6g1v0266300.1.nasc003.p1																						TRUE	0.94294	483	127	0.34357	9.57679	1	0.348711	noncoding	LjG1.1_chr6	58000554	58005363	4810	+			Nucleic acid-binding protein, putative;interpro_id=IPR006171 (TOPRIM domain);gene_ontology_id=N.A.;best_blast_hit_tair=AT1G30680.1 toprim domain-containing protein;best_blast_hit_sprot=sp|B5X582|TWIH_ARATH Twinkle homolog protein, chloroplastic/mitochondrial;best_blast_hit_trembl_plants=tr|I3SNI9|I3SNI9_LOTJA Uncharacterized protein LjG1.1_chr6 PGSB five_prime_UTR 58000554 58000566 . + .
LotjaGi6g1v0266300.1.nasc004	LotjaGi6g1v0266300	LotjaGi6g1v0266300	LotjaGi6g1v0266300.1.nasc004.p1																						TRUE	0.97698	579	162	0.34948	9.29861	1	0.736491	coding	LjG1.1_chr6	58000554	58005363	4810	+			Nucleic acid-binding protein, putative;interpro_id=IPR006171 (TOPRIM domain);gene_ontology_id=N.A.;best_blast_hit_tair=AT1G30680.1 toprim domain-containing protein;best_blast_hit_sprot=sp|B5X582|TWIH_ARATH Twinkle homolog protein, chloroplastic/mitochondrial;best_blast_hit_trembl_plants=tr|I3SNI9|I3SNI9_LOTJA Uncharacterized protein LjG1.1_chr6 PGSB five_prime_UTR 58000554 58000566 . + .
LotjaGi6g1v0266300.1.nasc005	LotjaGi6g1v0266300	LotjaGi6g1v0266300	LotjaGi6g1v0266300.1.nasc005.p1																						TRUE	0.98913	1305	224	0.3708	8.97434	1	0.990269	coding	LjG1.1_chr6	58000554	58005363	4810	+			Nucleic acid-binding protein, putative;interpro_id=IPR006171 (TOPRIM domain);gene_ontology_id=N.A.;best_blast_hit_tair=AT1G30680.1 toprim domain-containing protein;best_blast_hit_sprot=sp|B5X582|TWIH_ARATH Twinkle homolog protein, chloroplastic/mitochondrial;best_blast_hit_trembl_plants=tr|I3SNI9|I3SNI9_LOTJA Uncharacterized protein LjG1.1_chr6 PGSB five_prime_UTR 58000554 58000566 . + .
LotjaGi6g1v0266300.1.nasc006	LotjaGi6g1v0266300	LotjaGi6g1v0266300	LotjaGi6g1v0266300.1.nasc006.p1																						TRUE	0.99364	1377	215	0.29313	9.03236	1	0.828747	coding	LjG1.1_chr6	58000554	58005363	4810	+			Nucleic acid-binding protein, putative;interpro_id=IPR006171 (TOPRIM domain);gene_ontology_id=N.A.;best_blast_hit_tair=AT1G30680.1 toprim domain-containing protein;best_blast_hit_sprot=sp|B5X582|TWIH_ARATH Twinkle homolog protein, chloroplastic/mitochondrial;best_blast_hit_trembl_plants=tr|I3SNI9|I3SNI9_LOTJA Uncharacterized protein LjG1.1_chr6 PGSB five_prime_UTR 58000554 58000566 . + .
LotjaGi6g1v0266300.1.nasc007	LotjaGi6g1v0266300	LotjaGi6g1v0266300	LotjaGi6g1v0266300.1.nasc007.p1		2QQHF	B5X582		Toprim-like	sp|B5X582|TWIH_ARATH Twinkle homolog protein, chloroplastic/mitochondrial OS=Arabidopsis thaliana OX=3702 GN=At1g30680 PE=1 SV=1		3.866E-78	2.425E-28		57.800	41.500		262	118		1	76		234	234	TRUE	0.99605	982	240	0.42178	9.36308	1	0.999122	coding	LjG1.1_chr6	58000554	58005363	4810	+			Nucleic acid-binding protein, putative;interpro_id=IPR006171 (TOPRIM domain);gene_ontology_id=N.A.;best_blast_hit_tair=AT1G30680.1 toprim domain-containing protein;best_blast_hit_sprot=sp|B5X582|TWIH_ARATH Twinkle homolog protein, chloroplastic/mitochondrial;best_blast_hit_trembl_plants=tr|I3SNI9|I3SNI9_LOTJA Uncharacterized protein LjG1.1_chr6 PGSB five_prime_UTR 58000554 58000566 . + .
LotjaGi6g1v0266300.1.nasc008	LotjaGi6g1v0266300	LotjaGi6g1v0266300	LotjaGi6g1v0266300.1.nasc008.p1																						TRUE	0.99709	895	290	0.45343	9.19624	1	0.999983	coding	LjG1.1_chr6	58000554	58005363	4810	+			Nucleic acid-binding protein, putative;interpro_id=IPR006171 (TOPRIM domain);gene_ontology_id=N.A.;best_blast_hit_tair=AT1G30680.1 toprim domain-containing protein;best_blast_hit_sprot=sp|B5X582|TWIH_ARATH Twinkle homolog protein, chloroplastic/mitochondrial;best_blast_hit_trembl_plants=tr|I3SNI9|I3SNI9_LOTJA Uncharacterized protein LjG1.1_chr6 PGSB five_prime_UTR 58000554 58000566 . + .
LotjaGi6g1v0266300.1.nasc009	LotjaGi6g1v0266300	LotjaGi6g1v0266300	LotjaGi6g1v0266300.1.nasc009.p1																						FALSE	0.00046	1053	346	0.4799	8.89549	-1	0.763686	coding	LjG1.1_chr6	58000554	58005363	4810	+			Nucleic acid-binding protein, putative;interpro_id=IPR006171 (TOPRIM domain);gene_ontology_id=N.A.;best_blast_hit_tair=AT1G30680.1 toprim domain-containing protein;best_blast_hit_sprot=sp|B5X582|TWIH_ARATH Twinkle homolog protein, chloroplastic/mitochondrial;best_blast_hit_trembl_plants=tr|I3SNI9|I3SNI9_LOTJA Uncharacterized protein LjG1.1_chr6 PGSB five_prime_UTR 58000554 58000566 . + .
LotjaGi6g1v0266300.1.nasc010	LotjaGi6g1v0266300	LotjaGi6g1v0266300	LotjaGi6g1v0266300.1.nasc010.p1																						TRUE	0.99836	1041	329	0.47682	8.7485	1	0.999999	coding	LjG1.1_chr6	58000554	58005363	4810	+			Nucleic acid-binding protein, putative;interpro_id=IPR006171 (TOPRIM domain);gene_ontology_id=N.A.;best_blast_hit_tair=AT1G30680.1 toprim domain-containing protein;best_blast_hit_sprot=sp|B5X582|TWIH_ARATH Twinkle homolog protein, chloroplastic/mitochondrial;best_blast_hit_trembl_plants=tr|I3SNI9|I3SNI9_LOTJA Uncharacterized protein LjG1.1_chr6 PGSB five_prime_UTR 58000554 58000566 . + .
LotjaGi6g1v0266300.1.nasc010	LotjaGi6g1v0266300	LotjaGi6g1v0266300	LotjaGi6g1v0266300.1.nasc010.p2																						FALSE	0.00032	1041	329	0.47682	8.7485	1	0.999999	coding	LjG1.1_chr6	58000554	58005363	4810	+			Nucleic acid-binding protein, putative;interpro_id=IPR006171 (TOPRIM domain);gene_ontology_id=N.A.;best_blast_hit_tair=AT1G30680.1 toprim domain-containing protein;best_blast_hit_sprot=sp|B5X582|TWIH_ARATH Twinkle homolog protein, chloroplastic/mitochondrial;best_blast_hit_trembl_plants=tr|I3SNI9|I3SNI9_LOTJA Uncharacterized protein LjG1.1_chr6 PGSB five_prime_UTR 58000554 58000566 . + .
LotjaGi6g1v0266300.1.nasc011	LotjaGi6g1v0266300	LotjaGi6g1v0266300	LotjaGi6g1v0266300.1.nasc011.p1																						TRUE	0.9986	1432	359	0.424	8.81014	1	0.999999	coding	LjG1.1_chr6	58000554	58005363	4810	+			Nucleic acid-binding protein, putative;interpro_id=IPR006171 (TOPRIM domain);gene_ontology_id=N.A.;best_blast_hit_tair=AT1G30680.1 toprim domain-containing protein;best_blast_hit_sprot=sp|B5X582|TWIH_ARATH Twinkle homolog protein, chloroplastic/mitochondrial;best_blast_hit_trembl_plants=tr|I3SNI9|I3SNI9_LOTJA Uncharacterized protein LjG1.1_chr6 PGSB five_prime_UTR 58000554 58000566 . + .
LotjaGi6g1v0266300.1.nasc011	LotjaGi6g1v0266300	LotjaGi6g1v0266300	LotjaGi6g1v0266300.1.nasc011.p2																						FALSE	0.00046	1432	359	0.424	8.81014	1	0.999999	coding	LjG1.1_chr6	58000554	58005363	4810	+			Nucleic acid-binding protein, putative;interpro_id=IPR006171 (TOPRIM domain);gene_ontology_id=N.A.;best_blast_hit_tair=AT1G30680.1 toprim domain-containing protein;best_blast_hit_sprot=sp|B5X582|TWIH_ARATH Twinkle homolog protein, chloroplastic/mitochondrial;best_blast_hit_trembl_plants=tr|I3SNI9|I3SNI9_LOTJA Uncharacterized protein LjG1.1_chr6 PGSB five_prime_UTR 58000554 58000566 . + .
LotjaGi6g1v0266300.1.nasc012	LotjaGi6g1v0266300	LotjaGi6g1v0266300	LotjaGi6g1v0266300.1.nasc012.p1																						TRUE	0.99855	1423	368	0.45894	8.57147	1	1	coding	LjG1.1_chr6	58000554	58005363	4810	+			Nucleic acid-binding protein, putative;interpro_id=IPR006171 (TOPRIM domain);gene_ontology_id=N.A.;best_blast_hit_tair=AT1G30680.1 toprim domain-containing protein;best_blast_hit_sprot=sp|B5X582|TWIH_ARATH Twinkle homolog protein, chloroplastic/mitochondrial;best_blast_hit_trembl_plants=tr|I3SNI9|I3SNI9_LOTJA Uncharacterized protein LjG1.1_chr6 PGSB five_prime_UTR 58000554 58000566 . + .
LotjaGi6g1v0266300.1.nasc012	LotjaGi6g1v0266300	LotjaGi6g1v0266300	LotjaGi6g1v0266300.1.nasc012.p2																						FALSE	0.00046	1423	368	0.45894	8.57147	1	1	coding	LjG1.1_chr6	58000554	58005363	4810	+			Nucleic acid-binding protein, putative;interpro_id=IPR006171 (TOPRIM domain);gene_ontology_id=N.A.;best_blast_hit_tair=AT1G30680.1 toprim domain-containing protein;best_blast_hit_sprot=sp|B5X582|TWIH_ARATH Twinkle homolog protein, chloroplastic/mitochondrial;best_blast_hit_trembl_plants=tr|I3SNI9|I3SNI9_LOTJA Uncharacterized protein LjG1.1_chr6 PGSB five_prime_UTR 58000554 58000566 . + .
LotjaGi6g1v0266400.1	LotjaGi6g1v0266400	LotjaGi6g1v0266400	LotjaGi6g1v0266400.1.p1																						TRUE	0.99976	3671	380	0.41922	9.18038	1	1	coding	LjG1.1_chr6	58006500	58011670	5171	+			Cytomatrix-like protein;interpro_id=N.A.;gene_ontology_id=N.A.;best_blast_hit_tair=AT1G19980.1 cytomatrix protein-like protein;best_blast_hit_sprot=sp|A0JNH6|C102A_BOVIN Coiled-coil domain-containing protein 102A;best_blast_hit_trembl_plants=tr|A0A0B2SK41|A0A0B2SK41_GLYSO Uncharacterized protein LjG1.1_chr6 PGSB five_prime_UTR 58006500 58006684 . + .
LotjaGi6g1v0266400.1.nasc001	LotjaGi6g1v0266400	LotjaGi6g1v0266400																									489	93	0.29767	10.9076	1	0.0767953	noncoding	LjG1.1_chr6	58006500	58011670	5171	+			Cytomatrix-like protein;interpro_id=N.A.;gene_ontology_id=N.A.;best_blast_hit_tair=AT1G19980.1 cytomatrix protein-like protein;best_blast_hit_sprot=sp|A0JNH6|C102A_BOVIN Coiled-coil domain-containing protein 102A;best_blast_hit_trembl_plants=tr|A0A0B2SK41|A0A0B2SK41_GLYSO Uncharacterized protein LjG1.1_chr6 PGSB five_prime_UTR 58006500 58006684 . + .
LotjaGi6g1v0266400.1.nasc002	LotjaGi6g1v0266400	LotjaGi6g1v0266400	LotjaGi6g1v0266400.1.nasc002.p1		2QW57						1.971E-35			61.000			132			1			109		TRUE	0.96309	1354	115	0.31342	9.60793	1	0.169594	noncoding	LjG1.1_chr6	58006500	58011670	5171	+			Cytomatrix-like protein;interpro_id=N.A.;gene_ontology_id=N.A.;best_blast_hit_tair=AT1G19980.1 cytomatrix protein-like protein;best_blast_hit_sprot=sp|A0JNH6|C102A_BOVIN Coiled-coil domain-containing protein 102A;best_blast_hit_trembl_plants=tr|A0A0B2SK41|A0A0B2SK41_GLYSO Uncharacterized protein LjG1.1_chr6 PGSB five_prime_UTR 58006500 58006684 . + .
LotjaGi6g1v0266400.1.nasc003	LotjaGi6g1v0266400	LotjaGi6g1v0266400	LotjaGi6g1v0266400.1.nasc003.p1																						TRUE	0.99662	681	136	0.40482	6.37372	1	0.858897	coding	LjG1.1_chr6	58006500	58011670	5171	+			Cytomatrix-like protein;interpro_id=N.A.;gene_ontology_id=N.A.;best_blast_hit_tair=AT1G19980.1 cytomatrix protein-like protein;best_blast_hit_sprot=sp|A0JNH6|C102A_BOVIN Coiled-coil domain-containing protein 102A;best_blast_hit_trembl_plants=tr|A0A0B2SK41|A0A0B2SK41_GLYSO Uncharacterized protein LjG1.1_chr6 PGSB five_prime_UTR 58006500 58006684 . + .
LotjaGi6g1v0266400.1.nasc004	LotjaGi6g1v0266400	LotjaGi6g1v0266400	LotjaGi6g1v0266400.1.nasc004.p1																						TRUE	0.99983	1667	357	0.43901	8.86429	1	0.999999	coding	LjG1.1_chr6	58006500	58011670	5171	+			Cytomatrix-like protein;interpro_id=N.A.;gene_ontology_id=N.A.;best_blast_hit_tair=AT1G19980.1 cytomatrix protein-like protein;best_blast_hit_sprot=sp|A0JNH6|C102A_BOVIN Coiled-coil domain-containing protein 102A;best_blast_hit_trembl_plants=tr|A0A0B2SK41|A0A0B2SK41_GLYSO Uncharacterized protein LjG1.1_chr6 PGSB five_prime_UTR 58006500 58006684 . + .
LotjaGi6g1v0266500.1	LotjaGi6g1v0266500	LotjaGi6g1v0266500	LotjaGi6g1v0266500.1.p2																						FALSE	0.15796	9397	568	0.35258	8.88415	1	1	coding	LjG1.1_chr6	58011791	58022021	10231	+		GO:0016491, GO:0050660, GO:0055114, GO:0071949	Delta(24)-sterol reductase;interpro_id=IPR016166 (FAD-binding%2C type 2);gene_ontology_id=N.A.;best_blast_hit_tair=AT3G19820.1 cell elongation protein / DWARF1 / DIMINUTO (DIM);best_blast_hit_sprot=sp|P93472|DIM_PEA Delta(24)-sterol reductase;best_blast_hit_trembl_plants=tr|I1LPL0|I1LPL0_SOYBN Uncharacterized protein LjG1.1_chr6 PGSB exon 58011791 58013642 . + . , Delta(24)-sterol reductase;interpro_id=IPR016166 (FAD-binding%2C type 2);gene_ontology_id=N.A.;best_blast_hit_tair=AT3G19820.1 cell elongation protein / DWARF1 / DIMINUTO (DIM);best_blast_hit_sprot=sp|P93472|DIM_PEA Delta(24)-sterol reductase;best_blast_hit_trembl_plants=tr|I1LPL0|I1LPL0_SOYBN Uncharacterized protein LjG1.1_chr6 PGSB five_prime_UTR 58011791 58011938 . + . , Delta(24)-sterol reductase;interpro_id=N.A.;gene_ontology_id=N.A.;best_blast_hit_tair=AT3G19820.1 cell elongation protein / DWARF1 / DIMINUTO (DIM);best_blast_hit_sprot=sp|P93472|DIM_PEA Delta(24)-sterol reductase;best_blast_hit_trembl_plants=tr|A0A151TMT0|A0A151TMT0_CAJCA Cell elongation protein diminuto LjG1.1_chr6 PGSB exon 58011939 58012364 . + .	Delta(24)-sterol reductase; TAIR: AT3G19820.1 cell elongation protein / DWARF1 / DIMINUTO (DIM); Swiss-Prot: sp|P93472|DIM_PEA Delta(24)-sterol reductase; TrEMBL-Plants: tr|I1LPL0|I1LPL0_SOYBN Uncharacterized protein; Found in the gene: LotjaGi6g1v0266500
LotjaGi6g1v0266500.1	LotjaGi6g1v0266500	LotjaGi6g1v0266500	LotjaGi6g1v0266500.1.p1																						TRUE	0.99143	9397	568	0.35258	8.88415	1	1	coding	LjG1.1_chr6	58011791	58022021	10231	+		GO:0016491, GO:0050660, GO:0055114, GO:0071949	Delta(24)-sterol reductase;interpro_id=IPR016166 (FAD-binding%2C type 2);gene_ontology_id=N.A.;best_blast_hit_tair=AT3G19820.1 cell elongation protein / DWARF1 / DIMINUTO (DIM);best_blast_hit_sprot=sp|P93472|DIM_PEA Delta(24)-sterol reductase;best_blast_hit_trembl_plants=tr|I1LPL0|I1LPL0_SOYBN Uncharacterized protein LjG1.1_chr6 PGSB exon 58011791 58013642 . + . , Delta(24)-sterol reductase;interpro_id=IPR016166 (FAD-binding%2C type 2);gene_ontology_id=N.A.;best_blast_hit_tair=AT3G19820.1 cell elongation protein / DWARF1 / DIMINUTO (DIM);best_blast_hit_sprot=sp|P93472|DIM_PEA Delta(24)-sterol reductase;best_blast_hit_trembl_plants=tr|I1LPL0|I1LPL0_SOYBN Uncharacterized protein LjG1.1_chr6 PGSB five_prime_UTR 58011791 58011938 . + . , Delta(24)-sterol reductase;interpro_id=N.A.;gene_ontology_id=N.A.;best_blast_hit_tair=AT3G19820.1 cell elongation protein / DWARF1 / DIMINUTO (DIM);best_blast_hit_sprot=sp|P93472|DIM_PEA Delta(24)-sterol reductase;best_blast_hit_trembl_plants=tr|A0A151TMT0|A0A151TMT0_CAJCA Cell elongation protein diminuto LjG1.1_chr6 PGSB exon 58011939 58012364 . + .	Delta(24)-sterol reductase; TAIR: AT3G19820.1 cell elongation protein / DWARF1 / DIMINUTO (DIM); Swiss-Prot: sp|P93472|DIM_PEA Delta(24)-sterol reductase; TrEMBL-Plants: tr|I1LPL0|I1LPL0_SOYBN Uncharacterized protein; Found in the gene: LotjaGi6g1v0266500
LotjaGi6g1v0266500.2	LotjaGi6g1v0266500	LotjaGi6g1v0266500	LotjaGi6g1v0266500.2.p1																						TRUE	0.99001	2082	568	0.48488	8.95197	1	1	coding	LjG1.1_chr6	58011791	58022021	10231	+		GO:0016491, GO:0050660, GO:0055114, GO:0071949	Delta(24)-sterol reductase;interpro_id=IPR016166 (FAD-binding%2C type 2);gene_ontology_id=N.A.;best_blast_hit_tair=AT3G19820.1 cell elongation protein / DWARF1 / DIMINUTO (DIM);best_blast_hit_sprot=sp|P93472|DIM_PEA Delta(24)-sterol reductase;best_blast_hit_trembl_plants=tr|I1LPL0|I1LPL0_SOYBN Uncharacterized protein LjG1.1_chr6 PGSB exon 58011791 58013642 . + . , Delta(24)-sterol reductase;interpro_id=IPR016166 (FAD-binding%2C type 2);gene_ontology_id=N.A.;best_blast_hit_tair=AT3G19820.1 cell elongation protein / DWARF1 / DIMINUTO (DIM);best_blast_hit_sprot=sp|P93472|DIM_PEA Delta(24)-sterol reductase;best_blast_hit_trembl_plants=tr|I1LPL0|I1LPL0_SOYBN Uncharacterized protein LjG1.1_chr6 PGSB five_prime_UTR 58011791 58011938 . + . , Delta(24)-sterol reductase;interpro_id=N.A.;gene_ontology_id=N.A.;best_blast_hit_tair=AT3G19820.1 cell elongation protein / DWARF1 / DIMINUTO (DIM);best_blast_hit_sprot=sp|P93472|DIM_PEA Delta(24)-sterol reductase;best_blast_hit_trembl_plants=tr|A0A151TMT0|A0A151TMT0_CAJCA Cell elongation protein diminuto LjG1.1_chr6 PGSB exon 58011939 58012364 . + .	Delta(24)-sterol reductase; TAIR: AT3G19820.1 cell elongation protein / DWARF1 / DIMINUTO (DIM); Swiss-Prot: sp|P93472|DIM_PEA Delta(24)-sterol reductase; TrEMBL-Plants: tr|I1LPL0|I1LPL0_SOYBN Uncharacterized protein; Found in the gene: LotjaGi6g1v0266500
LotjaGi6g1v0266500.2.nasc001	LotjaGi6g1v0266500	LotjaGi6g1v0266500	LotjaGi6g1v0266500.2.nasc001.p2																						TRUE	0.99143	9545	568	0.36467	8.88415	1	1	coding	LjG1.1_chr6	58011791	58022021	10231	+		GO:0016491, GO:0050660, GO:0055114, GO:0071949	Delta(24)-sterol reductase;interpro_id=IPR016166 (FAD-binding%2C type 2);gene_ontology_id=N.A.;best_blast_hit_tair=AT3G19820.1 cell elongation protein / DWARF1 / DIMINUTO (DIM);best_blast_hit_sprot=sp|P93472|DIM_PEA Delta(24)-sterol reductase;best_blast_hit_trembl_plants=tr|I1LPL0|I1LPL0_SOYBN Uncharacterized protein LjG1.1_chr6 PGSB exon 58011791 58013642 . + . , Delta(24)-sterol reductase;interpro_id=IPR016166 (FAD-binding%2C type 2);gene_ontology_id=N.A.;best_blast_hit_tair=AT3G19820.1 cell elongation protein / DWARF1 / DIMINUTO (DIM);best_blast_hit_sprot=sp|P93472|DIM_PEA Delta(24)-sterol reductase;best_blast_hit_trembl_plants=tr|I1LPL0|I1LPL0_SOYBN Uncharacterized protein LjG1.1_chr6 PGSB five_prime_UTR 58011791 58011938 . + . , Delta(24)-sterol reductase;interpro_id=N.A.;gene_ontology_id=N.A.;best_blast_hit_tair=AT3G19820.1 cell elongation protein / DWARF1 / DIMINUTO (DIM);best_blast_hit_sprot=sp|P93472|DIM_PEA Delta(24)-sterol reductase;best_blast_hit_trembl_plants=tr|A0A151TMT0|A0A151TMT0_CAJCA Cell elongation protein diminuto LjG1.1_chr6 PGSB exon 58011939 58012364 . + .	Delta(24)-sterol reductase; TAIR: AT3G19820.1 cell elongation protein / DWARF1 / DIMINUTO (DIM); Swiss-Prot: sp|P93472|DIM_PEA Delta(24)-sterol reductase; TrEMBL-Plants: tr|I1LPL0|I1LPL0_SOYBN Uncharacterized protein; Found in the gene: LotjaGi6g1v0266500
LotjaGi6g1v0266500.2.nasc001	LotjaGi6g1v0266500	LotjaGi6g1v0266500	LotjaGi6g1v0266500.2.nasc001.p1																						FALSE	0.15796	9545	568	0.36467	8.88415	1	1	coding	LjG1.1_chr6	58011791	58022021	10231	+		GO:0016491, GO:0050660, GO:0055114, GO:0071949	Delta(24)-sterol reductase;interpro_id=IPR016166 (FAD-binding%2C type 2);gene_ontology_id=N.A.;best_blast_hit_tair=AT3G19820.1 cell elongation protein / DWARF1 / DIMINUTO (DIM);best_blast_hit_sprot=sp|P93472|DIM_PEA Delta(24)-sterol reductase;best_blast_hit_trembl_plants=tr|I1LPL0|I1LPL0_SOYBN Uncharacterized protein LjG1.1_chr6 PGSB exon 58011791 58013642 . + . , Delta(24)-sterol reductase;interpro_id=IPR016166 (FAD-binding%2C type 2);gene_ontology_id=N.A.;best_blast_hit_tair=AT3G19820.1 cell elongation protein / DWARF1 / DIMINUTO (DIM);best_blast_hit_sprot=sp|P93472|DIM_PEA Delta(24)-sterol reductase;best_blast_hit_trembl_plants=tr|I1LPL0|I1LPL0_SOYBN Uncharacterized protein LjG1.1_chr6 PGSB five_prime_UTR 58011791 58011938 . + . , Delta(24)-sterol reductase;interpro_id=N.A.;gene_ontology_id=N.A.;best_blast_hit_tair=AT3G19820.1 cell elongation protein / DWARF1 / DIMINUTO (DIM);best_blast_hit_sprot=sp|P93472|DIM_PEA Delta(24)-sterol reductase;best_blast_hit_trembl_plants=tr|A0A151TMT0|A0A151TMT0_CAJCA Cell elongation protein diminuto LjG1.1_chr6 PGSB exon 58011939 58012364 . + .	Delta(24)-sterol reductase; TAIR: AT3G19820.1 cell elongation protein / DWARF1 / DIMINUTO (DIM); Swiss-Prot: sp|P93472|DIM_PEA Delta(24)-sterol reductase; TrEMBL-Plants: tr|I1LPL0|I1LPL0_SOYBN Uncharacterized protein; Found in the gene: LotjaGi6g1v0266500
LotjaGi6g1v0266500.3.nasc001	LotjaGi6g1v0266500	LotjaGi6g1v0266500																									792	264	0.44349	9.34277	-1	0.432023	noncoding	LjG1.1_chr6	58011791	58022021	10231	+		GO:0016491, GO:0050660, GO:0055114, GO:0071949	Delta(24)-sterol reductase;interpro_id=IPR016166 (FAD-binding%2C type 2);gene_ontology_id=N.A.;best_blast_hit_tair=AT3G19820.1 cell elongation protein / DWARF1 / DIMINUTO (DIM);best_blast_hit_sprot=sp|P93472|DIM_PEA Delta(24)-sterol reductase;best_blast_hit_trembl_plants=tr|I1LPL0|I1LPL0_SOYBN Uncharacterized protein LjG1.1_chr6 PGSB exon 58011791 58013642 . + . , Delta(24)-sterol reductase;interpro_id=IPR016166 (FAD-binding%2C type 2);gene_ontology_id=N.A.;best_blast_hit_tair=AT3G19820.1 cell elongation protein / DWARF1 / DIMINUTO (DIM);best_blast_hit_sprot=sp|P93472|DIM_PEA Delta(24)-sterol reductase;best_blast_hit_trembl_plants=tr|I1LPL0|I1LPL0_SOYBN Uncharacterized protein LjG1.1_chr6 PGSB five_prime_UTR 58011791 58011938 . + . , Delta(24)-sterol reductase;interpro_id=N.A.;gene_ontology_id=N.A.;best_blast_hit_tair=AT3G19820.1 cell elongation protein / DWARF1 / DIMINUTO (DIM);best_blast_hit_sprot=sp|P93472|DIM_PEA Delta(24)-sterol reductase;best_blast_hit_trembl_plants=tr|A0A151TMT0|A0A151TMT0_CAJCA Cell elongation protein diminuto LjG1.1_chr6 PGSB exon 58011939 58012364 . + .	Delta(24)-sterol reductase; TAIR: AT3G19820.1 cell elongation protein / DWARF1 / DIMINUTO (DIM); Swiss-Prot: sp|P93472|DIM_PEA Delta(24)-sterol reductase; TrEMBL-Plants: tr|I1LPL0|I1LPL0_SOYBN Uncharacterized protein; Found in the gene: LotjaGi6g1v0266500
LotjaGi6g1v0266600.1	LotjaGi6g1v0266600	LotjaGi6g1v0266600	LotjaGi6g1v0266600.1.p1																						TRUE	0.99836	1209	398	0.45371	7.19095	1	1	coding	LjG1.1_chr6	58031579	58038127	6549	+		GO:0003678, GO:0005524, GO:0006260	DNA primase/helicase;interpro_id=IPR006171 (TOPRIM domain), IPR007694 (DNA helicase%2C DnaB-like%2C C-terminal), IPR027417 (P-loop containing nucleoside triphosphate hydrolase);gene_ontology_id=N.A.;best_blast_hit_tair=AT1G30680.1 toprim domain-containing protein;best_blast_hit_sprot=sp|B5X582|TWIH_ARATH Twinkle homolog protein, chloroplastic/mitochondrial;best_blast_hit_trembl_plants=tr|K7MB62|K7MB62_SOYBN Uncharacterized protein LjG1.1_chr6 PGSB exon 58031579 58031668 . + . , DNA primase/helicase;interpro_id=IPR027417 (P-loop containing nucleoside triphosphate hydrolase);gene_ontology_id=N.A.;best_blast_hit_tair=AT1G30680.1 toprim domain-containing protein;best_blast_hit_sprot=sp|B5X582|TWIH_ARATH Twinkle homolog protein, chloroplastic/mitochondrial;best_blast_hit_trembl_plants=tr|A0A072VFY7|A0A072VFY7_MEDTR Toprim domain protein LjG1.1_chr6 PGSB exon 58037612 58037719 . + . , Phosphatidylinositol transfer protein;interpro_id=IPR001251 (CRAL-TRIO lipid binding domain), IPR011074 (CRAL/TRIO%2C N-terminal domain);gene_ontology_id=N.A.;best_blast_hit_tair=AT1G30690.1 Sec14p-like phosphatidylinositol transfer family protein;best_blast_hit_sprot=sp|Q94C59|PATL4_ARATH Patellin-4;best_blast_hit_trembl_plants=tr|A0A151SBB9|A0A151SBB9_CAJCA Patellin-4 LjG1.1_chr6 PGSB exon 58040497 58040808 . + .	DNA primase/helicase; TAIR: AT1G30680.1 toprim domain-containing protein; Swiss-Prot: sp|B5X582|TWIH_ARATH Twinkle homolog protein, chloroplastic/mitochondrial; TrEMBL-Plants: tr|A0A072VFY7|A0A072VFY7_MEDTR Toprim domain protein; Found in the gene: LotjaGi6g1v0266600, DNA primase/helicase; TAIR: AT1G30680.1 toprim domain-containing protein; Swiss-Prot: sp|B5X582|TWIH_ARATH Twinkle homolog protein, chloroplastic/mitochondrial; TrEMBL-Plants: tr|K7MB62|K7MB62_SOYBN Uncharacterized protein; Found in the gene: LotjaGi6g1v0266600	PF13662.12, Toprim_4
LotjaGi6g1v0266600.1.nasc001	LotjaGi6g1v0266600	LotjaGi6g1v0266600																									268	67	0.39622	5.55183	1	0.0941556	noncoding	LjG1.1_chr6	58031579	58038127	6549	+		GO:0003678, GO:0005524, GO:0006260	DNA primase/helicase;interpro_id=IPR006171 (TOPRIM domain), IPR007694 (DNA helicase%2C DnaB-like%2C C-terminal), IPR027417 (P-loop containing nucleoside triphosphate hydrolase);gene_ontology_id=N.A.;best_blast_hit_tair=AT1G30680.1 toprim domain-containing protein;best_blast_hit_sprot=sp|B5X582|TWIH_ARATH Twinkle homolog protein, chloroplastic/mitochondrial;best_blast_hit_trembl_plants=tr|K7MB62|K7MB62_SOYBN Uncharacterized protein LjG1.1_chr6 PGSB exon 58031579 58031668 . + . , DNA primase/helicase;interpro_id=IPR027417 (P-loop containing nucleoside triphosphate hydrolase);gene_ontology_id=N.A.;best_blast_hit_tair=AT1G30680.1 toprim domain-containing protein;best_blast_hit_sprot=sp|B5X582|TWIH_ARATH Twinkle homolog protein, chloroplastic/mitochondrial;best_blast_hit_trembl_plants=tr|A0A072VFY7|A0A072VFY7_MEDTR Toprim domain protein LjG1.1_chr6 PGSB exon 58037612 58037719 . + . , Phosphatidylinositol transfer protein;interpro_id=IPR001251 (CRAL-TRIO lipid binding domain), IPR011074 (CRAL/TRIO%2C N-terminal domain);gene_ontology_id=N.A.;best_blast_hit_tair=AT1G30690.1 Sec14p-like phosphatidylinositol transfer family protein;best_blast_hit_sprot=sp|Q94C59|PATL4_ARATH Patellin-4;best_blast_hit_trembl_plants=tr|A0A151SBB9|A0A151SBB9_CAJCA Patellin-4 LjG1.1_chr6 PGSB exon 58040497 58040808 . + .	DNA primase/helicase; TAIR: AT1G30680.1 toprim domain-containing protein; Swiss-Prot: sp|B5X582|TWIH_ARATH Twinkle homolog protein, chloroplastic/mitochondrial; TrEMBL-Plants: tr|A0A072VFY7|A0A072VFY7_MEDTR Toprim domain protein; Found in the gene: LotjaGi6g1v0266600, DNA primase/helicase; TAIR: AT1G30680.1 toprim domain-containing protein; Swiss-Prot: sp|B5X582|TWIH_ARATH Twinkle homolog protein, chloroplastic/mitochondrial; TrEMBL-Plants: tr|K7MB62|K7MB62_SOYBN Uncharacterized protein; Found in the gene: LotjaGi6g1v0266600	PF13662.12, Toprim_4
LotjaGi6g1v0266600.1.nasc002	LotjaGi6g1v0266600	LotjaGi6g1v0266600																									228	64	0.42086	8.37311	1	0.0711944	noncoding	LjG1.1_chr6	58031579	58038127	6549	+		GO:0003678, GO:0005524, GO:0006260	DNA primase/helicase;interpro_id=IPR006171 (TOPRIM domain), IPR007694 (DNA helicase%2C DnaB-like%2C C-terminal), IPR027417 (P-loop containing nucleoside triphosphate hydrolase);gene_ontology_id=N.A.;best_blast_hit_tair=AT1G30680.1 toprim domain-containing protein;best_blast_hit_sprot=sp|B5X582|TWIH_ARATH Twinkle homolog protein, chloroplastic/mitochondrial;best_blast_hit_trembl_plants=tr|K7MB62|K7MB62_SOYBN Uncharacterized protein LjG1.1_chr6 PGSB exon 58031579 58031668 . + . , DNA primase/helicase;interpro_id=IPR027417 (P-loop containing nucleoside triphosphate hydrolase);gene_ontology_id=N.A.;best_blast_hit_tair=AT1G30680.1 toprim domain-containing protein;best_blast_hit_sprot=sp|B5X582|TWIH_ARATH Twinkle homolog protein, chloroplastic/mitochondrial;best_blast_hit_trembl_plants=tr|A0A072VFY7|A0A072VFY7_MEDTR Toprim domain protein LjG1.1_chr6 PGSB exon 58037612 58037719 . + . , Phosphatidylinositol transfer protein;interpro_id=IPR001251 (CRAL-TRIO lipid binding domain), IPR011074 (CRAL/TRIO%2C N-terminal domain);gene_ontology_id=N.A.;best_blast_hit_tair=AT1G30690.1 Sec14p-like phosphatidylinositol transfer family protein;best_blast_hit_sprot=sp|Q94C59|PATL4_ARATH Patellin-4;best_blast_hit_trembl_plants=tr|A0A151SBB9|A0A151SBB9_CAJCA Patellin-4 LjG1.1_chr6 PGSB exon 58040497 58040808 . + .	DNA primase/helicase; TAIR: AT1G30680.1 toprim domain-containing protein; Swiss-Prot: sp|B5X582|TWIH_ARATH Twinkle homolog protein, chloroplastic/mitochondrial; TrEMBL-Plants: tr|A0A072VFY7|A0A072VFY7_MEDTR Toprim domain protein; Found in the gene: LotjaGi6g1v0266600, DNA primase/helicase; TAIR: AT1G30680.1 toprim domain-containing protein; Swiss-Prot: sp|B5X582|TWIH_ARATH Twinkle homolog protein, chloroplastic/mitochondrial; TrEMBL-Plants: tr|K7MB62|K7MB62_SOYBN Uncharacterized protein; Found in the gene: LotjaGi6g1v0266600	PF13662.12, Toprim_4
LotjaGi6g1v0266600.1.nasc003	LotjaGi6g1v0266600	LotjaGi6g1v0266600																									711	91	0.43597	6.2522	1	0.356664	noncoding	LjG1.1_chr6	58031579	58038127	6549	+		GO:0003678, GO:0005524, GO:0006260	DNA primase/helicase;interpro_id=IPR006171 (TOPRIM domain), IPR007694 (DNA helicase%2C DnaB-like%2C C-terminal), IPR027417 (P-loop containing nucleoside triphosphate hydrolase);gene_ontology_id=N.A.;best_blast_hit_tair=AT1G30680.1 toprim domain-containing protein;best_blast_hit_sprot=sp|B5X582|TWIH_ARATH Twinkle homolog protein, chloroplastic/mitochondrial;best_blast_hit_trembl_plants=tr|K7MB62|K7MB62_SOYBN Uncharacterized protein LjG1.1_chr6 PGSB exon 58031579 58031668 . + . , DNA primase/helicase;interpro_id=IPR027417 (P-loop containing nucleoside triphosphate hydrolase);gene_ontology_id=N.A.;best_blast_hit_tair=AT1G30680.1 toprim domain-containing protein;best_blast_hit_sprot=sp|B5X582|TWIH_ARATH Twinkle homolog protein, chloroplastic/mitochondrial;best_blast_hit_trembl_plants=tr|A0A072VFY7|A0A072VFY7_MEDTR Toprim domain protein LjG1.1_chr6 PGSB exon 58037612 58037719 . + . , Phosphatidylinositol transfer protein;interpro_id=IPR001251 (CRAL-TRIO lipid binding domain), IPR011074 (CRAL/TRIO%2C N-terminal domain);gene_ontology_id=N.A.;best_blast_hit_tair=AT1G30690.1 Sec14p-like phosphatidylinositol transfer family protein;best_blast_hit_sprot=sp|Q94C59|PATL4_ARATH Patellin-4;best_blast_hit_trembl_plants=tr|A0A151SBB9|A0A151SBB9_CAJCA Patellin-4 LjG1.1_chr6 PGSB exon 58040497 58040808 . + .	DNA primase/helicase; TAIR: AT1G30680.1 toprim domain-containing protein; Swiss-Prot: sp|B5X582|TWIH_ARATH Twinkle homolog protein, chloroplastic/mitochondrial; TrEMBL-Plants: tr|A0A072VFY7|A0A072VFY7_MEDTR Toprim domain protein; Found in the gene: LotjaGi6g1v0266600, DNA primase/helicase; TAIR: AT1G30680.1 toprim domain-containing protein; Swiss-Prot: sp|B5X582|TWIH_ARATH Twinkle homolog protein, chloroplastic/mitochondrial; TrEMBL-Plants: tr|K7MB62|K7MB62_SOYBN Uncharacterized protein; Found in the gene: LotjaGi6g1v0266600	PF13662.12, Toprim_4
LotjaGi6g1v0266600.1.nasc004	LotjaGi6g1v0266600	LotjaGi6g1v0266600	LotjaGi6g1v0266600.1.nasc004.p1																						TRUE	0.99704	744	121	0.42369	8.85217	1	0.671325	coding	LjG1.1_chr6	58031579	58038127	6549	+		GO:0003678, GO:0005524, GO:0006260	DNA primase/helicase;interpro_id=IPR006171 (TOPRIM domain), IPR007694 (DNA helicase%2C DnaB-like%2C C-terminal), IPR027417 (P-loop containing nucleoside triphosphate hydrolase);gene_ontology_id=N.A.;best_blast_hit_tair=AT1G30680.1 toprim domain-containing protein;best_blast_hit_sprot=sp|B5X582|TWIH_ARATH Twinkle homolog protein, chloroplastic/mitochondrial;best_blast_hit_trembl_plants=tr|K7MB62|K7MB62_SOYBN Uncharacterized protein LjG1.1_chr6 PGSB exon 58031579 58031668 . + . , DNA primase/helicase;interpro_id=IPR027417 (P-loop containing nucleoside triphosphate hydrolase);gene_ontology_id=N.A.;best_blast_hit_tair=AT1G30680.1 toprim domain-containing protein;best_blast_hit_sprot=sp|B5X582|TWIH_ARATH Twinkle homolog protein, chloroplastic/mitochondrial;best_blast_hit_trembl_plants=tr|A0A072VFY7|A0A072VFY7_MEDTR Toprim domain protein LjG1.1_chr6 PGSB exon 58037612 58037719 . + . , Phosphatidylinositol transfer protein;interpro_id=IPR001251 (CRAL-TRIO lipid binding domain), IPR011074 (CRAL/TRIO%2C N-terminal domain);gene_ontology_id=N.A.;best_blast_hit_tair=AT1G30690.1 Sec14p-like phosphatidylinositol transfer family protein;best_blast_hit_sprot=sp|Q94C59|PATL4_ARATH Patellin-4;best_blast_hit_trembl_plants=tr|A0A151SBB9|A0A151SBB9_CAJCA Patellin-4 LjG1.1_chr6 PGSB exon 58040497 58040808 . + .	DNA primase/helicase; TAIR: AT1G30680.1 toprim domain-containing protein; Swiss-Prot: sp|B5X582|TWIH_ARATH Twinkle homolog protein, chloroplastic/mitochondrial; TrEMBL-Plants: tr|A0A072VFY7|A0A072VFY7_MEDTR Toprim domain protein; Found in the gene: LotjaGi6g1v0266600, DNA primase/helicase; TAIR: AT1G30680.1 toprim domain-containing protein; Swiss-Prot: sp|B5X582|TWIH_ARATH Twinkle homolog protein, chloroplastic/mitochondrial; TrEMBL-Plants: tr|K7MB62|K7MB62_SOYBN Uncharacterized protein; Found in the gene: LotjaGi6g1v0266600	PF13662.12, Toprim_4
LotjaGi6g1v0266600.1.nasc005	LotjaGi6g1v0266600	LotjaGi6g1v0266600	LotjaGi6g1v0266600.1.nasc005.p1																						TRUE	0.99977	782	168	0.41921	5.58207	1	0.989777	coding	LjG1.1_chr6	58031579	58038127	6549	+		GO:0003678, GO:0005524, GO:0006260	DNA primase/helicase;interpro_id=IPR006171 (TOPRIM domain), IPR007694 (DNA helicase%2C DnaB-like%2C C-terminal), IPR027417 (P-loop containing nucleoside triphosphate hydrolase);gene_ontology_id=N.A.;best_blast_hit_tair=AT1G30680.1 toprim domain-containing protein;best_blast_hit_sprot=sp|B5X582|TWIH_ARATH Twinkle homolog protein, chloroplastic/mitochondrial;best_blast_hit_trembl_plants=tr|K7MB62|K7MB62_SOYBN Uncharacterized protein LjG1.1_chr6 PGSB exon 58031579 58031668 . + . , DNA primase/helicase;interpro_id=IPR027417 (P-loop containing nucleoside triphosphate hydrolase);gene_ontology_id=N.A.;best_blast_hit_tair=AT1G30680.1 toprim domain-containing protein;best_blast_hit_sprot=sp|B5X582|TWIH_ARATH Twinkle homolog protein, chloroplastic/mitochondrial;best_blast_hit_trembl_plants=tr|A0A072VFY7|A0A072VFY7_MEDTR Toprim domain protein LjG1.1_chr6 PGSB exon 58037612 58037719 . + . , Phosphatidylinositol transfer protein;interpro_id=IPR001251 (CRAL-TRIO lipid binding domain), IPR011074 (CRAL/TRIO%2C N-terminal domain);gene_ontology_id=N.A.;best_blast_hit_tair=AT1G30690.1 Sec14p-like phosphatidylinositol transfer family protein;best_blast_hit_sprot=sp|Q94C59|PATL4_ARATH Patellin-4;best_blast_hit_trembl_plants=tr|A0A151SBB9|A0A151SBB9_CAJCA Patellin-4 LjG1.1_chr6 PGSB exon 58040497 58040808 . + .	DNA primase/helicase; TAIR: AT1G30680.1 toprim domain-containing protein; Swiss-Prot: sp|B5X582|TWIH_ARATH Twinkle homolog protein, chloroplastic/mitochondrial; TrEMBL-Plants: tr|A0A072VFY7|A0A072VFY7_MEDTR Toprim domain protein; Found in the gene: LotjaGi6g1v0266600, DNA primase/helicase; TAIR: AT1G30680.1 toprim domain-containing protein; Swiss-Prot: sp|B5X582|TWIH_ARATH Twinkle homolog protein, chloroplastic/mitochondrial; TrEMBL-Plants: tr|K7MB62|K7MB62_SOYBN Uncharacterized protein; Found in the gene: LotjaGi6g1v0266600	PF13662.12, Toprim_4
LotjaGi6g1v0266600.1.nasc008	LotjaGi6g1v0266600	LotjaGi6g1v0266600	LotjaGi6g1v0266600.1.nasc008.p1																						TRUE	0.99985	1334	253	0.44842	6.47035	1	0.999954	coding	LjG1.1_chr6	58031579	58038127	6549	+		GO:0003678, GO:0005524, GO:0006260	DNA primase/helicase;interpro_id=IPR006171 (TOPRIM domain), IPR007694 (DNA helicase%2C DnaB-like%2C C-terminal), IPR027417 (P-loop containing nucleoside triphosphate hydrolase);gene_ontology_id=N.A.;best_blast_hit_tair=AT1G30680.1 toprim domain-containing protein;best_blast_hit_sprot=sp|B5X582|TWIH_ARATH Twinkle homolog protein, chloroplastic/mitochondrial;best_blast_hit_trembl_plants=tr|K7MB62|K7MB62_SOYBN Uncharacterized protein LjG1.1_chr6 PGSB exon 58031579 58031668 . + . , DNA primase/helicase;interpro_id=IPR027417 (P-loop containing nucleoside triphosphate hydrolase);gene_ontology_id=N.A.;best_blast_hit_tair=AT1G30680.1 toprim domain-containing protein;best_blast_hit_sprot=sp|B5X582|TWIH_ARATH Twinkle homolog protein, chloroplastic/mitochondrial;best_blast_hit_trembl_plants=tr|A0A072VFY7|A0A072VFY7_MEDTR Toprim domain protein LjG1.1_chr6 PGSB exon 58037612 58037719 . + . , Phosphatidylinositol transfer protein;interpro_id=IPR001251 (CRAL-TRIO lipid binding domain), IPR011074 (CRAL/TRIO%2C N-terminal domain);gene_ontology_id=N.A.;best_blast_hit_tair=AT1G30690.1 Sec14p-like phosphatidylinositol transfer family protein;best_blast_hit_sprot=sp|Q94C59|PATL4_ARATH Patellin-4;best_blast_hit_trembl_plants=tr|A0A151SBB9|A0A151SBB9_CAJCA Patellin-4 LjG1.1_chr6 PGSB exon 58040497 58040808 . + .	DNA primase/helicase; TAIR: AT1G30680.1 toprim domain-containing protein; Swiss-Prot: sp|B5X582|TWIH_ARATH Twinkle homolog protein, chloroplastic/mitochondrial; TrEMBL-Plants: tr|A0A072VFY7|A0A072VFY7_MEDTR Toprim domain protein; Found in the gene: LotjaGi6g1v0266600, DNA primase/helicase; TAIR: AT1G30680.1 toprim domain-containing protein; Swiss-Prot: sp|B5X582|TWIH_ARATH Twinkle homolog protein, chloroplastic/mitochondrial; TrEMBL-Plants: tr|K7MB62|K7MB62_SOYBN Uncharacterized protein; Found in the gene: LotjaGi6g1v0266600	PF13662.12, Toprim_4
LotjaGi6g1v0266600.1.nasc010	LotjaGi6g1v0266600	LotjaGi6g1v0266600	LotjaGi6g1v0266600.1.nasc010.p1																						TRUE	0.99954	1062	335	0.46314	6.80388	1	1	coding	LjG1.1_chr6	58031579	58038127	6549	+		GO:0003678, GO:0005524, GO:0006260	DNA primase/helicase;interpro_id=IPR006171 (TOPRIM domain), IPR007694 (DNA helicase%2C DnaB-like%2C C-terminal), IPR027417 (P-loop containing nucleoside triphosphate hydrolase);gene_ontology_id=N.A.;best_blast_hit_tair=AT1G30680.1 toprim domain-containing protein;best_blast_hit_sprot=sp|B5X582|TWIH_ARATH Twinkle homolog protein, chloroplastic/mitochondrial;best_blast_hit_trembl_plants=tr|K7MB62|K7MB62_SOYBN Uncharacterized protein LjG1.1_chr6 PGSB exon 58031579 58031668 . + . , DNA primase/helicase;interpro_id=IPR027417 (P-loop containing nucleoside triphosphate hydrolase);gene_ontology_id=N.A.;best_blast_hit_tair=AT1G30680.1 toprim domain-containing protein;best_blast_hit_sprot=sp|B5X582|TWIH_ARATH Twinkle homolog protein, chloroplastic/mitochondrial;best_blast_hit_trembl_plants=tr|A0A072VFY7|A0A072VFY7_MEDTR Toprim domain protein LjG1.1_chr6 PGSB exon 58037612 58037719 . + . , Phosphatidylinositol transfer protein;interpro_id=IPR001251 (CRAL-TRIO lipid binding domain), IPR011074 (CRAL/TRIO%2C N-terminal domain);gene_ontology_id=N.A.;best_blast_hit_tair=AT1G30690.1 Sec14p-like phosphatidylinositol transfer family protein;best_blast_hit_sprot=sp|Q94C59|PATL4_ARATH Patellin-4;best_blast_hit_trembl_plants=tr|A0A151SBB9|A0A151SBB9_CAJCA Patellin-4 LjG1.1_chr6 PGSB exon 58040497 58040808 . + .	DNA primase/helicase; TAIR: AT1G30680.1 toprim domain-containing protein; Swiss-Prot: sp|B5X582|TWIH_ARATH Twinkle homolog protein, chloroplastic/mitochondrial; TrEMBL-Plants: tr|A0A072VFY7|A0A072VFY7_MEDTR Toprim domain protein; Found in the gene: LotjaGi6g1v0266600, DNA primase/helicase; TAIR: AT1G30680.1 toprim domain-containing protein; Swiss-Prot: sp|B5X582|TWIH_ARATH Twinkle homolog protein, chloroplastic/mitochondrial; TrEMBL-Plants: tr|K7MB62|K7MB62_SOYBN Uncharacterized protein; Found in the gene: LotjaGi6g1v0266600	PF13662.12, Toprim_4
LotjaGi6g1v0266600.1.nasc011	LotjaGi6g1v0266600	LotjaGi6g1v0266600																									1224	408	0.4597	6.91846	-1	0.891421	coding	LjG1.1_chr6	58031579	58038127	6549	+		GO:0003678, GO:0005524, GO:0006260	DNA primase/helicase;interpro_id=IPR006171 (TOPRIM domain), IPR007694 (DNA helicase%2C DnaB-like%2C C-terminal), IPR027417 (P-loop containing nucleoside triphosphate hydrolase);gene_ontology_id=N.A.;best_blast_hit_tair=AT1G30680.1 toprim domain-containing protein;best_blast_hit_sprot=sp|B5X582|TWIH_ARATH Twinkle homolog protein, chloroplastic/mitochondrial;best_blast_hit_trembl_plants=tr|K7MB62|K7MB62_SOYBN Uncharacterized protein LjG1.1_chr6 PGSB exon 58031579 58031668 . + . , DNA primase/helicase;interpro_id=IPR027417 (P-loop containing nucleoside triphosphate hydrolase);gene_ontology_id=N.A.;best_blast_hit_tair=AT1G30680.1 toprim domain-containing protein;best_blast_hit_sprot=sp|B5X582|TWIH_ARATH Twinkle homolog protein, chloroplastic/mitochondrial;best_blast_hit_trembl_plants=tr|A0A072VFY7|A0A072VFY7_MEDTR Toprim domain protein LjG1.1_chr6 PGSB exon 58037612 58037719 . + . , Phosphatidylinositol transfer protein;interpro_id=IPR001251 (CRAL-TRIO lipid binding domain), IPR011074 (CRAL/TRIO%2C N-terminal domain);gene_ontology_id=N.A.;best_blast_hit_tair=AT1G30690.1 Sec14p-like phosphatidylinositol transfer family protein;best_blast_hit_sprot=sp|Q94C59|PATL4_ARATH Patellin-4;best_blast_hit_trembl_plants=tr|A0A151SBB9|A0A151SBB9_CAJCA Patellin-4 LjG1.1_chr6 PGSB exon 58040497 58040808 . + .	DNA primase/helicase; TAIR: AT1G30680.1 toprim domain-containing protein; Swiss-Prot: sp|B5X582|TWIH_ARATH Twinkle homolog protein, chloroplastic/mitochondrial; TrEMBL-Plants: tr|A0A072VFY7|A0A072VFY7_MEDTR Toprim domain protein; Found in the gene: LotjaGi6g1v0266600, DNA primase/helicase; TAIR: AT1G30680.1 toprim domain-containing protein; Swiss-Prot: sp|B5X582|TWIH_ARATH Twinkle homolog protein, chloroplastic/mitochondrial; TrEMBL-Plants: tr|K7MB62|K7MB62_SOYBN Uncharacterized protein; Found in the gene: LotjaGi6g1v0266600	PF13662.12, Toprim_4
LotjaGi6g1v0266600.2	LotjaGi6g1v0266600	LotjaGi6g1v0266600																									333	94	0.44315	9.50517	1	0.41518	noncoding	LjG1.1_chr6	58031579	58038127	6549	+		GO:0003678, GO:0005524, GO:0006260	DNA primase/helicase;interpro_id=IPR006171 (TOPRIM domain), IPR007694 (DNA helicase%2C DnaB-like%2C C-terminal), IPR027417 (P-loop containing nucleoside triphosphate hydrolase);gene_ontology_id=N.A.;best_blast_hit_tair=AT1G30680.1 toprim domain-containing protein;best_blast_hit_sprot=sp|B5X582|TWIH_ARATH Twinkle homolog protein, chloroplastic/mitochondrial;best_blast_hit_trembl_plants=tr|K7MB62|K7MB62_SOYBN Uncharacterized protein LjG1.1_chr6 PGSB exon 58031579 58031668 . + . , DNA primase/helicase;interpro_id=IPR027417 (P-loop containing nucleoside triphosphate hydrolase);gene_ontology_id=N.A.;best_blast_hit_tair=AT1G30680.1 toprim domain-containing protein;best_blast_hit_sprot=sp|B5X582|TWIH_ARATH Twinkle homolog protein, chloroplastic/mitochondrial;best_blast_hit_trembl_plants=tr|A0A072VFY7|A0A072VFY7_MEDTR Toprim domain protein LjG1.1_chr6 PGSB exon 58037612 58037719 . + . , Phosphatidylinositol transfer protein;interpro_id=IPR001251 (CRAL-TRIO lipid binding domain), IPR011074 (CRAL/TRIO%2C N-terminal domain);gene_ontology_id=N.A.;best_blast_hit_tair=AT1G30690.1 Sec14p-like phosphatidylinositol transfer family protein;best_blast_hit_sprot=sp|Q94C59|PATL4_ARATH Patellin-4;best_blast_hit_trembl_plants=tr|A0A151SBB9|A0A151SBB9_CAJCA Patellin-4 LjG1.1_chr6 PGSB exon 58040497 58040808 . + .	DNA primase/helicase; TAIR: AT1G30680.1 toprim domain-containing protein; Swiss-Prot: sp|B5X582|TWIH_ARATH Twinkle homolog protein, chloroplastic/mitochondrial; TrEMBL-Plants: tr|A0A072VFY7|A0A072VFY7_MEDTR Toprim domain protein; Found in the gene: LotjaGi6g1v0266600, DNA primase/helicase; TAIR: AT1G30680.1 toprim domain-containing protein; Swiss-Prot: sp|B5X582|TWIH_ARATH Twinkle homolog protein, chloroplastic/mitochondrial; TrEMBL-Plants: tr|K7MB62|K7MB62_SOYBN Uncharacterized protein; Found in the gene: LotjaGi6g1v0266600	PF13662.12, Toprim_4
LotjaGi6g1v0266600.2.nasc001	LotjaGi6g1v0266600	LotjaGi6g1v0266600																									186	31	0.3725	11.0128	1	0.0164229	noncoding	LjG1.1_chr6	58031579	58038127	6549	+		GO:0003678, GO:0005524, GO:0006260	DNA primase/helicase;interpro_id=IPR006171 (TOPRIM domain), IPR007694 (DNA helicase%2C DnaB-like%2C C-terminal), IPR027417 (P-loop containing nucleoside triphosphate hydrolase);gene_ontology_id=N.A.;best_blast_hit_tair=AT1G30680.1 toprim domain-containing protein;best_blast_hit_sprot=sp|B5X582|TWIH_ARATH Twinkle homolog protein, chloroplastic/mitochondrial;best_blast_hit_trembl_plants=tr|K7MB62|K7MB62_SOYBN Uncharacterized protein LjG1.1_chr6 PGSB exon 58031579 58031668 . + . , DNA primase/helicase;interpro_id=IPR027417 (P-loop containing nucleoside triphosphate hydrolase);gene_ontology_id=N.A.;best_blast_hit_tair=AT1G30680.1 toprim domain-containing protein;best_blast_hit_sprot=sp|B5X582|TWIH_ARATH Twinkle homolog protein, chloroplastic/mitochondrial;best_blast_hit_trembl_plants=tr|A0A072VFY7|A0A072VFY7_MEDTR Toprim domain protein LjG1.1_chr6 PGSB exon 58037612 58037719 . + . , Phosphatidylinositol transfer protein;interpro_id=IPR001251 (CRAL-TRIO lipid binding domain), IPR011074 (CRAL/TRIO%2C N-terminal domain);gene_ontology_id=N.A.;best_blast_hit_tair=AT1G30690.1 Sec14p-like phosphatidylinositol transfer family protein;best_blast_hit_sprot=sp|Q94C59|PATL4_ARATH Patellin-4;best_blast_hit_trembl_plants=tr|A0A151SBB9|A0A151SBB9_CAJCA Patellin-4 LjG1.1_chr6 PGSB exon 58040497 58040808 . + .	DNA primase/helicase; TAIR: AT1G30680.1 toprim domain-containing protein; Swiss-Prot: sp|B5X582|TWIH_ARATH Twinkle homolog protein, chloroplastic/mitochondrial; TrEMBL-Plants: tr|A0A072VFY7|A0A072VFY7_MEDTR Toprim domain protein; Found in the gene: LotjaGi6g1v0266600, DNA primase/helicase; TAIR: AT1G30680.1 toprim domain-containing protein; Swiss-Prot: sp|B5X582|TWIH_ARATH Twinkle homolog protein, chloroplastic/mitochondrial; TrEMBL-Plants: tr|K7MB62|K7MB62_SOYBN Uncharacterized protein; Found in the gene: LotjaGi6g1v0266600	PF13662.12, Toprim_4
LotjaGi6g1v0266600.2.nasc002	LotjaGi6g1v0266600	LotjaGi6g1v0266600																									348	104	0.42197	9.12893	-1	0.103336	noncoding	LjG1.1_chr6	58031579	58038127	6549	+		GO:0003678, GO:0005524, GO:0006260	DNA primase/helicase;interpro_id=IPR006171 (TOPRIM domain), IPR007694 (DNA helicase%2C DnaB-like%2C C-terminal), IPR027417 (P-loop containing nucleoside triphosphate hydrolase);gene_ontology_id=N.A.;best_blast_hit_tair=AT1G30680.1 toprim domain-containing protein;best_blast_hit_sprot=sp|B5X582|TWIH_ARATH Twinkle homolog protein, chloroplastic/mitochondrial;best_blast_hit_trembl_plants=tr|K7MB62|K7MB62_SOYBN Uncharacterized protein LjG1.1_chr6 PGSB exon 58031579 58031668 . + . , DNA primase/helicase;interpro_id=IPR027417 (P-loop containing nucleoside triphosphate hydrolase);gene_ontology_id=N.A.;best_blast_hit_tair=AT1G30680.1 toprim domain-containing protein;best_blast_hit_sprot=sp|B5X582|TWIH_ARATH Twinkle homolog protein, chloroplastic/mitochondrial;best_blast_hit_trembl_plants=tr|A0A072VFY7|A0A072VFY7_MEDTR Toprim domain protein LjG1.1_chr6 PGSB exon 58037612 58037719 . + . , Phosphatidylinositol transfer protein;interpro_id=IPR001251 (CRAL-TRIO lipid binding domain), IPR011074 (CRAL/TRIO%2C N-terminal domain);gene_ontology_id=N.A.;best_blast_hit_tair=AT1G30690.1 Sec14p-like phosphatidylinositol transfer family protein;best_blast_hit_sprot=sp|Q94C59|PATL4_ARATH Patellin-4;best_blast_hit_trembl_plants=tr|A0A151SBB9|A0A151SBB9_CAJCA Patellin-4 LjG1.1_chr6 PGSB exon 58040497 58040808 . + .	DNA primase/helicase; TAIR: AT1G30680.1 toprim domain-containing protein; Swiss-Prot: sp|B5X582|TWIH_ARATH Twinkle homolog protein, chloroplastic/mitochondrial; TrEMBL-Plants: tr|A0A072VFY7|A0A072VFY7_MEDTR Toprim domain protein; Found in the gene: LotjaGi6g1v0266600, DNA primase/helicase; TAIR: AT1G30680.1 toprim domain-containing protein; Swiss-Prot: sp|B5X582|TWIH_ARATH Twinkle homolog protein, chloroplastic/mitochondrial; TrEMBL-Plants: tr|K7MB62|K7MB62_SOYBN Uncharacterized protein; Found in the gene: LotjaGi6g1v0266600	PF13662.12, Toprim_4
LotjaGi6g1v0266650.1.nasc001	LotjaGi6g1v0266650	LotjaGi6g1v0266650																									417	139	0.38893	4.27784	-1	0.080343	noncoding	LjG1.1_chr6	58040497	58042060	1564	+
LotjaGi6g1v0266650.1.nasc004	LotjaGi6g1v0266650	LotjaGi6g1v0266650	LotjaGi6g1v0266650.1.nasc004.p1																						TRUE	0.99898	1238	387	0.45106	4.85595	1	1	coding	LjG1.1_chr6	58040497	58042060	1564	+
LotjaGi6g1v0266700.1	LotjaGi6g1v0266700	LotjaGi6g1v0266700	LotjaGi6g1v0266700.1.p1																						TRUE	0.98494	4467	574	0.34626	9.43554	1	1	coding	LjG1.1_chr6	58050700	58059198	8499	+		GO:0003824, GO:0016491, GO:0016614, GO:0050660, GO:0055114, GO:0071949	FAD-binding berberine family protein;interpro_id=IPR012951 (Berberine/berberine-like), IPR016166 (FAD-binding%2C type 2);gene_ontology_id=GO:0003824, GO:0016491, GO:0016614, GO:0050660, GO:0055114;best_blast_hit_tair=AT1G30700.1 FAD-binding Berberine family protein;best_blast_hit_sprot=sp|Q9SA85|BBE8_ARATH Berberine bridge enzyme-like 8;best_blast_hit_trembl_plants=tr|I3S2I4|I3S2I4_LOTJA Uncharacterized protein LjG1.1_chr6 PGSB five_prime_UTR 58050700 58050786 . + .	FAD-binding berberine family protein; TAIR: AT1G30700.1 FAD-binding Berberine family protein; Swiss-Prot: sp|Q9SA85|BBE8_ARATH Berberine bridge enzyme-like 8; TrEMBL-Plants: tr|I3S2I4|I3S2I4_LOTJA Uncharacterized protein; Found in the gene: LotjaGi6g1v0266700
